## Supplementary Data Table 4 for "Accurate isoform quantification in bulk and single-cell RNA-seq by integrating multi-platform sequencing data and sequence-to-expression models" (part 31 of 67)

### Sheet: b (continued)
b. Quantification of endogenous transcripts in six neuronal differentiation samples. The inferred TPM, based on short-read RNA-seq data, for different tools is provided, separately for each time point and replicate. The table also includes full-length long read counts mapping to each transcript, as well as MPAQT quantifications based on the combination of short- and long-read data.
ENST00000534373.5	CAPN1	0	0	0	0	0	0	0	0.0223847	0	0	0	0	0.136793	0	0.131569	0	0	0	0	0	0	0	0	0	0.00602297	0.0267968	0.00895488	0.00712887	0.00794672	0.00978211	0.00603742	0.0269234	0.0089833	0.00717848	0.00801136	0.00983373
ENST00000526954.5	CAPN1	0	0	0	0	0	0	0	0	0	0	0	0	0	0	0	0.026101	0	0	0	0	0	0	0	0	0.00494389	0.00581314	0.00724453	0.00640047	0.00597693	0.00626592	0.00495505	0.00584689	0.00726659	0.0064433	0.00602242	0.00629728
ENST00000531068.5	CAPN1	0	0	0	0	0	0	0.122844	0.285561	0.0383611	0.0260991	0	0	0.159083	0.389059	0.141061	0	0	0	0	0	0	0	0	0	0.0981357	0.21782	0.0345797	0.0278344	0.00984886	0.0128837	0.09827	0.218404	0.0346515	0.0279558	0.00992653	0.0129522
ENST00000527699.5	CAPN1	0	0	0	0	0	0	0.0496201	0.188643	0	0	0	0	0.274377	0.344777	0	0	0	0	0	0	0	0	0	0	0.0532741	0.187145	0.00961832	0.00757032	0.00812976	0.00961276	0.0533551	0.187648	0.00964882	0.0076215	0.00819325	0.00966264
ENST00000533909.5	CAPN1	0	0	0	0	0	0	0	0.103954	0	0	0	0	0.058112	0.208516	0	0	0	0	0	0	0	0	0	0	0.00669665	0.0845978	0.00973396	0.00737906	0.007736	0.00907477	0.00671304	0.0848769	0.00976495	0.00742918	0.00779667	0.00912178
ENST00000527323.5	CAPN1	0	0	0	0	0	0	0.659277	0.537377	0.218089	0.124058	0.0824115	0.0557259	0.78387	0.739424	0.186633	0.195934	0.247897	0.178408	0	0	0	0	0	0	1.26162	0.98366	0.435402	0.275657	0.151276	0.128381	1.26309	0.985584	0.436029	0.276618	0.152108	0.128729
ENST00000526468.1	CAPN1	0	0	0	0	0	0	0	0.024673	0.094076	0	0.0141858	0.0172807	0	0.052275	0.131736	0.201258	0.050653	0	0	0	0	0	0	0	0.00562883	0.0264916	0.102265	0.00750766	0.018227	0.0218405	0.00564193	0.026606	0.102424	0.00755754	0.0183414	0.021917
ENST00000527897.1	CAPN1	0	0	0	0	0	0	0.300591	0.192007	0.277506	0.092817	0.14713	0.11624	0.229722	0.314896	0.17609	0.123269	0.391977	0.121592	0	0	0	0	0	0	0.439407	0.256202	0.371646	0.12254	0.194806	0.149917	0.439934	0.256789	0.372183	0.122967	0.19586	0.15031
ENST00000533079.5	CAPN1	0	0	0	0	0	0	0.294597	0.082945	0.261178	0.0142366	0.176605	0.126288	0.538125	0.168844	0.643186	0	0.539349	0.414321	0	0	0	0	0	0	0.387366	0.100574	0.312743	0.0187383	0.216351	0.152597	0.387835	0.100832	0.313198	0.0188165	0.217535	0.153001
ENST00000527887.1	CAPN1	0	0	0	0	0	0	0.0349412	0.109452	0.0735202	0.0297003	0	0	0.175724	0.136952	0	0	0	0	0	0	0	0	0	0	0.0288645	0.0828754	0.0574712	0.0276357	0.00871486	0.00957513	0.0289178	0.0831674	0.0575771	0.027764	0.00878636	0.00962671
ENST00000530495.1	CAPN1	0	0	0	0	0	0	0.242248	0.0108736	0.047829	0.0601588	0.154173	0.0535947	0	0	0.041041	0	0	0	0	0	0	0	0	0	0.30636	0.0130061	0.0503485	0.0709508	0.175756	0.0597343	0.306947	0.0134324	0.0505518	0.0711773	0.176608	0.0601773
ENST00000525013.1	CAPN1	0	0	0	0	0	0	4.826	3.80175	4.70623	3.06563	3.19526	2.89565	10.9848	9.46599	8.57307	7.65223	10.7125	9.01084	0	0	31.18	0	0	0	5.44628	3.74428	4.42344	3.03949	3.46763	3.15587	5.45241	3.75098	4.42925	3.04801	3.48411	3.16354
ENST00000528165.5	CAPN1	0	0	0	0	0	0	0.194375	0.164109	0.149663	0.165256	0.0640249	0.0634232	0.243606	0.179089	0.05321	0.130032	0.080341	0.057719	0	0	0	0	0	0	0.296562	0.237737	0.219654	0.259717	0.112334	0.11535	0.296894	0.238139	0.21996	0.260533	0.112899	0.115639
ENST00000533704.1	CAPN1	0	0	0	0	0	0	0	0.0216284	0	0	0.0665756	0.106558	0.18482	0.060438	0.127024	0	0.240039	0.254892	0	0	0	0	0	0	0.00734603	0.0249693	0.00803864	0.00832262	0.0149155	0.0193774	0.00736046	0.0249691	0.00805951	0.00835291	0.0149036	0.0194212
ENST00000530567.1	CAPN1	0	0	0	0	0	0	0	0.0402801	0	0.0171083	0	0	0.148623	0.257709	0.085463	0.250698	0	0	5.67	0	0	0	0	0	0.00497119	0.0316859	0.00570891	0.0167694	0.00536882	0.00586313	0.00498215	0.0318211	0.00572553	0.0168397	0.00540612	0.00589175
ENST00000525437.5	SLC22A20P	0	0	0	0	0	0	0.12333	0.111587	0.0727998	0.131379	0.0559614	0.0975697	0.256708	0.094992	0.035782	0.037122	0.019518	0.083881	0	0	0	0	0	0	0.206114	0.217361	0.112359	0.207912	0.0841688	0.146569	0.206322	0.217897	0.112517	0.208765	0.0846863	0.146902
ENST00000525264.5	SLC22A20P	0	0	0	0	0	0	0	0.032997	0	0.0172818	0	0	0.011752	0.168134	0	0.033949	0	0	0	0	0	0	0	0	0.00244241	0.0508138	0.00321769	0.0268759	0.00266146	0.00276878	0.00244736	0.0509853	0.00322688	0.0269966	0.00268281	0.00278233
ENST00000530038.5	SLC22A20P	0	0	0	0	0	0	0	0	0	0.00475765	0	0	0	0	0	0	0	0	0	0	0	0	0	0	0.00382313	0.00462079	0.00511571	0.00389783	0.00247501	0.00240508	0.00383117	0.00464439	0.0051298	0.00392242	0.00249482	0.00241673
ENST00000529062.5	SLC22A20P	0	0	0	0	0	0	0.0434139	0.0290545	0.0132916	0	0	0	0	0	0	0	0	0	0	0	0	0	0	0	0.0574571	0.0136899	0.0168901	0.00567968	0.00229286	0.00213188	0.0575404	0.0137404	0.0169179	0.00570757	0.00231117	0.00214213
ENST00000534471.1	SLC22A20P	0	0	0	0	0	0	0.103332	0.676009	0.0267349	0	0.0248623	0.137153	0.12925	0.754251	0.026385	0	0.029756	0.209074	0	0	0	0	0	0	0.119271	0.737078	0.0263745	0.00568033	0.0299108	0.155071	0.119436	0.739266	0.0264311	0.00572086	0.0301183	0.155518
ENST00000655485.1	RP11-867O8.10	0	0	0	0	0	0	0.0121957	0.0142921	0.00780527	0	0.0162551	0.0287963	0.024408	0.027431	0.01454	0	0.015702	0	0	0	0	0	0	0	0.0180838	0.0196907	0.0124521	0.0041204	0.0194948	0.0363425	0.0181113	0.0197653	0.0124787	0.00414908	0.0196265	0.0364534
ENST00000527850.5	POLA2	0	0	0	0	0	0	0.916917	1.00067	0.35392	0.201389	0.164241	0.24427	0.479723	0.554923	0.250604	0.218228	0	0	0	0	0	0	0	5.58	1.52367	1.47516	0.562	0.30464	0.240183	0.349818	1.52448	1.47284	0.562417	0.304353	0.240055	0.35029
ENST00000532469.1	POLA2	0	0	0	0	0	0	0.370754	0.346749	0.155475	0	0	0.169345	0.548288	0.398948	0.192232	0	0	0.182948	0	0	0	0	0	0	0.637907	0.557014	0.193779	0.0069814	0.00608818	0.222382	0.638516	0.558551	0.193848	0.00701357	0.00611629	0.22241
ENST00000265465.8	POLA2	0	0	0	0	0	0	0.354193	0.284816	0.189846	0.231196	0.143082	0.0832485	0.824891	0.535832	0.170825	0.1187	0.282948	0.219984	0	0	0	0	0	0	0.638047	0.622125	0.358595	0.403455	0.21459	0.145149	0.639754	0.626981	0.359345	0.405374	0.215851	0.145615
ENST00000532391.1	POLA2	0	0	0	0	0	0	0.622235	0.775273	0.408824	0.647462	0.238223	0	0.547555	0.60363	0.456718	1.12722	0.068457	0.043292	0	0	0	0	0	0	0.387333	0.394476	0.334571	0.689754	0.22929	0.0114366	0.38234	0.37101	0.332721	0.67787	0.222918	0.0114081
ENST00000527618.5	POLA2	0	0	0	0	0	0	0.582807	0.201197	0.231315	0.0814879	0	0.0375302	0.800262	0.620768	0.404671	0.153919	0	0.104375	0	0	0	0	0	0	0.815008	0.293358	0.290028	0.127973	0.00458647	0.0644732	0.814503	0.288923	0.28996	0.127211	0.00458905	0.0644149
ENST00000525924.1	POLA2	0	0	0	0	0	0	0.10963	0.202593	0.69102	0	0	0.0378785	0.143524	0.38428	0.623453	0.115544	0	0	0	0	0	0	0	0	0.102515	0.129627	0.658091	0.0158131	0.0108952	0.0468073	0.102656	0.13013	0.658664	0.0158618	0.0109386	0.0469022
ENST00000533192.1	POLA2	0	0	0	0	0	0	0.0894585	0.0860475	0.0212614	0.0473254	0.0468457	0.146376	0.020822	0.115552	0.310387	0.019349	0	0.021235	0	0	0	0	0	0	0.112315	0.103172	0.0301052	0.0575874	0.0531008	0.174918	0.112347	0.103065	0.0301288	0.0575137	0.0529902	0.175068
ENST00000534785.1	POLA2	0	0	0	0	0	0	0	0.261952	0	0.137668	0	0.118524	0.474872	0.105021	0	0.286821	0	0.261	0	0	25.29	0	0	0	0.00950315	0.0290685	0.00912016	0.0374488	0.0101639	0.0698034	0.00953487	0.0299181	0.0091518	0.0380521	0.0102419	0.0701828
ENST00000649896.1	RP11-867O8.9	0	0	0	0	0	0	0.233668	0.31753	0.321289	0.215287	0.150328	0.136742	0.587414	0.590007	0.603113	0.428514	0.406973	0.439748	0	0	0	0	0	0	0.403395	0.514773	0.514533	0.350717	0.23511	0.199451	0.404071	0.517016	0.515461	0.352404	0.236778	0.200083
ENST00000652984.1	RP11-867O8.11	0	0	0	0	0	0	0.221985	0.175202	0.0497001	0.0475091	0.0343238	0.0459309	0	0	0.009341	0	0	0	0	0	0	0	0	0	0.329704	0.268042	0.0655567	0.0395512	0.0489161	0.0597989	0.330128	0.268498	0.0656796	0.0397361	0.0492447	0.0599759
ENST00000666131.1	RP11-867O8.11	0	0	0	0	0	0	0.257725	0.228458	0.029115	0.13376	0.0177905	0.121524	0.1951	0.037244	0.012488	0.034235	0.046514	0	0	0	0	0	0	0	0.379503	0.30502	0.0412975	0.192686	0.0241518	0.159667	0.379981	0.306017	0.0413658	0.193497	0.0243182	0.160123
ENST00000279249.3	CDC42EP2	0	0	0	0	0	0	0.0388337	0.0363103	0.0134878	0.00664076	0.00290939	0	0.075199	0.037609	0.019206	0.009906	0.013682	0	0	0	0	0	0	0	0.0572853	0.0512604	0.0199832	0.0111064	0.00585113	0.0033175	0.0573402	0.0513321	0.0200144	0.0111487	0.00588763	0.00333241
ENST00000533419.1	CDC42EP2	0	0	0	0	0	0	0	0	0.00580366	0	0	0	0	0	0.016264	0	0	0.025383	0	0	0	0	0	0	0.00356838	0.00378045	0.010362	0.00363935	0.00328311	0.00512205	0.00357526	0.00379609	0.0103825	0.00366236	0.00330684	0.00514539
ENST00000444314.6	DPF2	0	0	0	0	0	0	2.43093	1.56569	2.81019	2.22794	0.674434	0.863266	2.41427	1.19316	2.02938	2.06947	0.547561	0.690422	0	0	0	0	0	0	3.85378	2.21917	3.9731	3.34233	1.01299	1.17663	3.85618	2.2169	3.97613	3.34225	1.01263	1.17805
ENST00000528416.6	DPF2	0	0	0	0	0	0	0.115317	0.0819367	0.451659	0.123346	0.187315	0.210936	0.134343	0.161026	0.757483	0.133298	0.197998	0.459514	0	0	0	0	0	0	0.277998	0.189319	0.941021	0.315129	0.368206	0.379188	0.277891	0.18819	0.941474	0.314278	0.367771	0.379565
ENST00000415073.6	DPF2	0	0	0	0	0	0	0	0.0666597	0	0	0	0	0	0.141724	0	0	0	0	0	0	0	0	0	0	0.00686549	0.03829	0.00663025	0.00871664	0.00531754	0.00675436	0.00688161	0.0390821	0.00664912	0.00876352	0.00534757	0.00678604
ENST00000530993.5	DPF2	0	0	0	0	0	0	0	0	0.216499	0	0	0	0	0	0	0	0	0	16.53	0	0	0	0	0	0.00634395	0.00598427	0.190749	0.00895251	0.0132744	0.0137924	0.00635927	0.00601814	0.190994	0.00901016	0.0133666	0.0138625
ENST00000252268.8	DPF2	0	0	0	0	0	0	1.47578	1.63797	1.99276	1.55346	0.916281	0.861719	2.02177	2.24875	2.3027	2.18761	1.60615	1.25294	0	0	0	6.59	7.19	0	2.12457	2.47173	2.32695	2.01652	1.09455	1.04643	2.12735	2.47643	2.33094	2.02512	1.10174	1.04945
ENST00000524666.5	DPF2	0	0	0	0	0	0	0.19928	0.183967	0.241621	0.240512	0.17152	0.239634	0.127575	0.095995	0.196347	0.123925	0.162111	0.196673	0	0	0	0	0	0	0.360011	0.270558	0.40211	0.376563	0.254589	0.330426	0.360241	0.270337	0.402509	0.376855	0.255073	0.330983
ENST00000532264.5	DPF2	0	0	0	0	0	0	3.96277	3.41518	3.99303	3.88562	2.57364	2.74471	5.68718	5.30012	5.41286	5.64982	4.73874	5.02616	0	26.03	26.04	0	0	0	2.30777	2.30147	0.664103	2.47255	1.49966	1.87797	2.31066	2.30739	0.666092	2.48119	1.50884	1.883
ENST00000532102.5	DPF2	0	0	0	0	0	0	0.0814908	0.0727252	0.261604	0	0	0	0	0	0.156628	0	0	0.546333	0	0	0	0	0	0	0.0755259	0.0516214	0.25245	0.0109802	0.0127453	0.0138689	0.0756627	0.0519329	0.252845	0.0110618	0.0128654	0.0139504
ENST00000530973.1	DPF2	0	0	0	0	0	0	0.14582	0.256697	0.385214	0.0928319	0.471958	0.664063	0.110338	0	0.222824	0.092963	0.301788	0.80383	0	0	0	0	0	0	0.236209	0.664424	1.27466	0.194287	0.828729	0.995806	0.23644	0.664726	1.27594	0.194547	0.830908	0.997718
ENST00000532492.1	DPF2	0	0	0	0	0	0	0.155726	0.100025	0.94503	0.609699	0.366522	0.314225	0.113902	0	0.566904	0.161408	0.392434	0.412935	0	0	0	0	0	0	0.175787	0.103565	0.9615	0.65412	0.382563	0.318011	0.175948	0.10368	0.962453	0.654925	0.383398	0.318563
ENST00000532052.1	DPF2	0	0	0	0	0	0	0.0693575	0.115208	0.176719	0.222587	0.105017	0.18404	0.152331	0.133307	0.219618	0.2914	0.16973	0.363769	0	0	0	0	0	0	0.124591	0.185054	0.296874	0.386024	0.17361	0.293711	0.124701	0.185141	0.297228	0.386748	0.174225	0.294345
ENST00000531989.1	DPF2	0	0	0	0	0	0	0	0	0	0.0186224	0	0.00758227	0	0	0	0.049387	0	0.015477	5.01	0	0	0	0	0	0.00399622	0.00525915	0.00488069	0.028405	0.00415931	0.0137518	0.00400394	0.00528167	0.00489386	0.0284656	0.00418408	0.0137946
ENST00000309880.6	TIGD3	0	0	0	0	0	0	0.157853	0.104684	0.318678	0.223851	0.137861	0.109312	0.385128	0.237475	0.713608	0.550064	0.441277	0.343978	0	0	0	0	0	0	0.253247	0.158187	0.471152	0.346935	0.203892	0.157552	0.253557	0.158568	0.471851	0.348236	0.205077	0.157976
ENST00000533886.1	RP11-867O8.5	0	0	0	0	0	0	0.150624	0.0120992	0.199978	0.0371958	0.0929612	0.119959	0	0	0	0	0	0	0	0	0	0	0	0	0.199074	0.0155395	0.227446	0.0385056	0.118463	0.12983	0.199331	0.0156158	0.227801	0.0386696	0.119231	0.130205
ENST00000534338.1	SLC25A45	0	0	0	0	0	0	0	0	0	0	0	0.00250247	0	0	0	0	0.008351	0	0	0	0	0	0	0	0.00217368	0.00189103	0.00232027	0.0019893	0.00269543	0.00538516	0.00217768	0.00189772	0.00232645	0.00200189	0.00271214	0.00540372
ENST00000527174.5	SLC25A45	0	0	0	0	0	0	0	0	0	0	0.0230885	0.0243768	0	0	0	0	0	0	0	0	0	0	0	0	0.00223467	0.00191807	0.00334543	0.00777774	0.00465986	0.0043628	0.00223881	0.00192669	0.00335514	0.00781862	0.00470881	0.00438341
ENST00000534028.5	SLC25A45	0	0	0	0	0	0	0	0	0	0	0	0	0	0	0	0	0	0	0	0	0	0	0	0	0.00190505	0.00176127	0.00276955	0.00180567	0.00349581	0.00338105	0.00190853	0.00176789	0.002777	0.00181774	0.00351857	0.00339606
ENST00000398802.6	SLC25A45	0	0	0	0	0	0	0	0	0	0	0	0	0	0	0	0	0	0	0	0	0	0	0	0	0.00409446	0.00193874	0.00918767	0.00193024	0.00391329	0.0117772	0.00410206	0.00194598	0.00920905	0.00194288	0.00393673	0.0118134
ENST00000294187.10	SLC25A45	0	0	0	0	0	0	0	0	0	0	0	0	0	0	0	0	0	0	0	0	0	0	0	0	0.0335459	0.00190158	0.00361942	0.0226932	0.00576933	0.0161455	0.0335869	0.00190946	0.00362965	0.0227896	0.00581716	0.0162033
ENST00000531791.1	SLC25A45	0	0	0	0	0	0	0.0182907	0.0203213	0.0373067	0.0175865	0.0245618	0.0310613	0.017042	0.013776	0	0	0	0.002387	0	0	0	0	0	0	0.0279757	0.0282803	0.0630711	0.02617	0.0353677	0.0449252	0.0280151	0.028389	0.0631763	0.0262925	0.0356449	0.0450617
ENST00000526898.5	SLC25A45	0	0	0	0	0	0	0.0213372	0.0143027	0.0341705	0.0290229	0.0041794	0.0248581	0	0.003742	0	0.013431	0	0	0	0	0	0	0	0	0.0232021	0.0202103	0.0510973	0.0316988	0.00570635	0.0225685	0.0232304	0.0204642	0.0511759	0.0318356	0.00574575	0.0226261
ENST00000526432.5	SLC25A45	0	0	0	0	0	0	0	0	0	0	0	0	0	0	0.077913	0	0	0	0	0	0	0	0	0	0.00325891	0.00348253	0.00514856	0.0036932	0.00382198	0.0039988	0.00326569	0.00349953	0.00516334	0.00371803	0.00385085	0.00401837
ENST00000533629.5	SLC25A45	0	0	0	0	0	0	0	0	0	0	0	0	0	0	0	0	0	0	0	0	0	0	0	0	0.00286301	0.00316337	0.004205	0.00323811	0.00335986	0.00350768	0.00286874	0.00317782	0.00421676	0.00325913	0.00338403	0.00352442
ENST00000526259.5	SLC25A45	0	0	0	0	0	0	0	0	0	0	0	0	0	0	0	0	0	0	0	0	0	0	0	0	0.00458613	0.00488081	0.00595001	0.00522904	0.00536786	0.00565365	0.00459635	0.00490749	0.00596785	0.00526428	0.00540898	0.00568208
ENST00000530936.1	SLC25A45	0	0	0	0	0	0	0	0.0143897	0	0	0	0	0	0.13548	0	0	0	0	0	0	0	0	0	0	0.0047473	0.0164304	0.0061628	0.00541658	0.00555524	0.00585546	0.00475764	0.0165159	0.00618086	0.00545057	0.00559413	0.005884
ENST00000529962.5	SLC25A45	0	0	0	0	0	0	0	0	0	0	0	0	0	0	0	0	0	0	0	0	0	0	0	0	0.00454993	0.00515984	0.00590161	0.00518703	0.00532529	0.00560799	0.00455943	0.00518498	0.00591832	0.00521736	0.00535931	0.0056343
ENST00000524438.5	SLC25A45	0	0	0	0	0	0	0	0	0	0	0	0	0	0	0	0	0	0	0	0	0	0	0	0	0.00439191	0.0174164	0.00569171	0.00500382	0.00514026	0.00540933	0.00440095	0.0174424	0.00570767	0.00503266	0.00517244	0.00543446
ENST00000525944.1	SLC25A45	0	0	0	0	0	0	0	0	0	0	0	0	0	0	0.028603	0	0	0	0	0	0	0	0	0	0.00399948	0.00426354	0.00585674	0.00454868	0.00468383	0.00491953	0.00400813	0.00428564	0.00587401	0.00457915	0.00471927	0.00494392
ENST00000529431.1	SLC25A45	0	0	0	0	0	0	0.41063	0.655879	0.948475	0.804344	0.20448	0.841038	0	0	0	0	0	0	0	0	0	0	0	0	0.221971	0.312819	0.599302	0.785524	0.15863	0.591931	0.22217	0.313	0.599922	0.786736	0.158904	0.592998
ENST00000531296.1	FRMD8	0	0	0	0	0	0	0.195429	0.0698958	0	0	0	0.0226202	0	0	0	0	0	0.058415	0	0	0	0	0	0	0.206764	0.06687	0.00859256	0.00756014	0.00767692	0.0250286	0.207034	0.0670981	0.00861983	0.00761238	0.00773854	0.0251194
ENST00000528854.1	FRMD8	0	0	0	0	0	0	0	0	0	0	0	0	0	0	0	0	0	0	0	0	0	0	0	0	0.00591339	0.00483744	0.00588843	0.00581217	0.00531323	0.00654258	0.00592597	0.00486531	0.00590636	0.00585331	0.00535655	0.00657637
ENST00000533782.5	FRMD8	0	0	0	0	0	0	0	0	0	0	0	0	0	0	0	0	0	0	0	0	0	0	0	0	0.00423182	0.0043904	0.00540519	0.00448056	0.0050082	0.0050616	0.00424128	0.00441508	0.00542148	0.0045122	0.00504906	0.00508735
ENST00000355991.9	FRMD8	0	0	0	0	0	0	0.308411	0.233197	0.201952	0.135299	0.132439	0.0190379	0.722271	0.427537	0.325985	0.277849	0.17855	0	0	0	0	0	0	0	0.519682	0.34949	0.301981	0.211962	0.185284	0.12348	0.520313	0.350216	0.302427	0.212771	0.186408	0.123822
ENST00000317568.10	FRMD8	0	0	0	0	0	0	0.0195781	0	0	0.0405897	0	0.0914235	0	0	0	0	0	0.220545	0	0	0	0	0	0	0.0168275	0.00858213	0.00789636	0.0688878	0.00977459	0.052771	0.0168646	0.00864151	0.00792115	0.0691694	0.00985842	0.0529214
ENST00000416776.6	FRMD8	0	0	0	0	0	0	0	0	0	0	0	0	0	0	0	0	0	0	0	0	0	0	0	0	0.00219513	0.00368424	0.00292831	0.00259295	0.00244744	0.00313305	0.00219928	0.00370252	0.00293655	0.00261086	0.0024662	0.00314824
ENST00000526201.1	FRMD8	0	0	0	0	0	0	0	0.0449592	0	0	0	0	0	0.11697	0	0	0	0	0	0	0	0	0	0	0.00601092	0.0371214	0.00589885	0.00518363	0.00583252	0.00588345	0.00602367	0.0372571	0.00591682	0.00522035	0.00588057	0.00591379
ENST00000525156.1	FRMD8	0	0	0	0	0	0	0	0	0	0	0	0	0	0	0	0	0	0	0	0	0	0	0	0	0.00869028	0.00679271	0.00837712	0.00736992	0.0074901	0.00795426	0.00871053	0.00683644	0.00840379	0.00742188	0.00755171	0.0079964
ENST00000531151.1	FRMD8	0	0	0	0	0	0	0	0	0.0337453	0	0	0	0	0	0	0	0	0	0	0	0	0	0	0	0.0049428	0.00619463	0.0369064	0.0058976	0.00577689	0.00584449	0.0049542	0.00623428	0.0369759	0.00593943	0.0058241	0.0058746
ENST00000499732.3	NEAT1	0	0	0	0	0	0	0	0	0	0	0	0	0	0	0	0	0.026021	0.029467	0	0	0	0	0	0	0.00489489	0.00324969	0.0077361	0.00592667	0.00542172	0.00603083	0.00490862	0.00326255	0.00776355	0.00597942	0.00547591	0.0060651
ENST00000501122.2	NEAT1	0	10	2	2	4	0	1.47598	1.30831	1.76164	1.7412	1.43996	2.63649	2.38677	1.98429	2.62129	2.79047	2.51421	4.58282	1.82	0.67	0.6	2.06	0.81	2.2	2.50724	2.09824	2.7702	2.87519	2.25857	4.03765	2.50954	2.10463	2.77477	2.88545	2.27218	4.04812
ENST00000601801.3	NEAT1	0	0	0	0	0	0	0.0122745	0.0169607	0	0	0	0	0	0	0	0	0	0	0	0	0	0	0	0	0.0186765	0.0245636	0.00646555	0.00640182	0.00580274	0.00560387	0.0187474	0.0246091	0.0064852	0.00646085	0.00586357	0.00563543
ENST00000612303.2	NEAT1	0	0	0	0	0	0	0	0	0	0.00733582	0	0	0	0	0.114292	0	0	0.115336	0	0	15.19	0	0	0	0.00395607	0.00374087	0.0055182	0.0122188	0.00436972	0.00482761	0.00396493	0.00376136	0.00553493	0.0122853	0.00440613	0.0048525
ENST00000670617.1	NEAT1	0	0	0	0	0	0	0	0	0	0	0	0	0	0	0	0	0	0	0	0	0	0	0	0	0.00647947	0.00372291	0.0103737	0.00804581	0.00733287	0.00861398	0.0064985	0.00373636	0.0104131	0.00811848	0.00740779	0.00866526
ENST00000646243.1	NEAT1	0	0	0	0	0	0	0.223869	0	0.269816	0.223319	0.440521	0.565369	0.382042	0	0.30137	0.437603	0.589591	0.891428	0	4.09	0	0	5.02	0	0.374617	0.00535271	0.397891	0.37117	0.674424	0.85111	0.374725	0.00536549	0.397918	0.37127	0.675904	0.852872
ENST00000645023.1	NEAT1	0	0	0	0	0	0	1.07385e-10	0	0	0	0	0	0	0	0	0	0	0	0	0	0	0	0	0	0.0206527	0.00539141	0.00963697	0.0130586	0.0112346	0.0101557	0.0208101	0.00540875	0.00966568	0.0131945	0.0113691	0.0102181
ENST00000642367.1	NEAT1	0	0	0	0	0	0	1.51521	1.75999	2.7005	2.18476	1.58053	3.75188	1.74396	1.9879	3.39524	2.75016	2.2864	5.44534	0	0	0	13.71	0	0	2.04325	2.3256	3.45936	2.84846	1.9292	4.69978	2.04652	2.33087	3.46462	2.86204	1.94398	4.71377
ENST00000616315.2	NEAT1	0	0	0	0	0	0	0	0	0	0	2.4065e-09	0.000376529	0	0.282693	0	0	0.933686	1.17376	0	0	0	0	0	38	0.00778843	0.00680888	0.00845298	0.00910496	0.011086	0.0121487	0.00778074	0.00682172	0.00846408	0.00909213	0.0110335	0.0121626
ENST00000620348.1	ENSG10010134742.1	0	0	0	0	0	0	0	0	0	0	0	0	0	0	0	0	0	0	0	0	0	0	0	0	0.0202692	0.0207179	0.0277172	0.0245722	0.0232624	0.0264956	0.0203468	0.0209653	0.0278366	0.024768	0.0235027	0.026676
ENST00000620525.1	ENSG10010136441.1	0	0	0	0	0	0	0	0	0	0	0	0	0	0	0	0	0	0	0	0	0	0	0	0	0.0272206	0.0270754	0.0382949	0.0352229	0.0307017	0.0385076	0.0273214	0.0274187	0.0384543	0.0353838	0.0309166	0.0387539
ENST00000613347.1	ENSG10010139664.1	0	0	0	0	0	0	0	0	0	0	0	0	0	0	0	0	0	0	0	0	0	0	0	0	0.0154994	0.0162926	0.0220494	0.0198111	0.0199646	0.0219352	0.0155511	0.0164581	0.022137	0.0199649	0.0201624	0.0220766
ENST00000384994.1	MIR612	0	0	0	0	0	0	0	0	0	0	0	0	0	0	0	0	0	0	0	0	0	0	0	0	0.030004	0.0297268	0.0426399	0.0380731	0.0338671	0.0401645	0.030154	0.0302082	0.0428676	0.038404	0.0342685	0.0404902
ENST00000619960.4	CMB9-22P13.1	0	0	0	0	0	0	0.185082	0.070648	0.115234	0.103933	0.139689	0.331251	0.08534	0.121772	0.100963	0.045983	0.24246	0.336164	10.78	0	0	0	0	19.29	0.252145	0.0927736	0.112941	0.133956	0.169714	0.380826	0.252461	0.0931937	0.113132	0.13452	0.17087	0.381904
ENST00000637877.1	CMB9-22P13.1	0	0	0	0	0	0	0	0	0.0911062	0.00804371	0.358252	0.076453	0	0	0	0	0.40875	0.050516	0	0	0	0	0	0	0.00534281	0.00453669	0.115614	0.0134471	0.403631	0.0977011	0.00535402	0.00456014	0.11578	0.0135065	0.405686	0.097954
ENST00000637245.1	CMB9-22P13.1	0	0	0	0	0	0	0	0	0	0	0	0	0	0	0	0	0	0	0	0	0	0	0	0	0.0110785	0.0115926	0.0146888	0.0129551	0.0145013	0.0171779	0.011111	0.0116909	0.0147413	0.0130528	0.0146393	0.0172824
ENST00000309775.8	CMB9-22P13.1	0	0	0	0	0	0	0	0.00719823	0.0390016	0.0781483	0.063576	0.0437973	0	0	0.013559	0.097967	0.105377	0.029265	0	0	0	0	0	0	0.00352621	0.0108684	0.0468065	0.0977406	0.0799259	0.0540171	0.0035336	0.0109144	0.0468841	0.0981317	0.0804284	0.0541751
ENST00000666139.1	LINC02736	0	0	0	0	0	0	0.00692205	0	0.1012	0.0357331	0.00730813	0	0	0	0.021299	0	0.030727	0	0	0	0	0	0	0	0.0123879	0.00288075	0.134532	0.0510918	0.0137254	0.00439586	0.0124068	0.00289509	0.134737	0.0513113	0.0138256	0.00441623
ENST00000660598.1	LINC02736	0	0	0	0	0	0	0	0	0	0.0145871	0.0143056	0	0.025439	0	0	0	0	0	0	0	0	0	0	0	0.00731666	0.00560571	0.00686453	0.0193729	0.0184386	0.00652556	0.00733291	0.00563978	0.00688581	0.0194696	0.0185708	0.00655958
ENST00000622944.2	LINC02736	0	0	0	0	0	0	0	0	0	0.0842215	0.0961181	0.00799781	0	0	0	0.04818	0.118134	0.020409	0	0	0	0	0	0	0.00853767	0.00418221	0.00552612	0.110245	0.120809	0.0127523	0.00855576	0.00420507	0.00554265	0.110695	0.121577	0.0127998
ENST00000650251.2	LINC02736	0	0	0	0	0	0	0.0119058	0	0	0	0	0	0	0	0	0	0	0	0	0	0	0	0	0	0.0136737	0.00451896	0.00630748	0.00502913	0.00536902	0.00522312	0.0137026	0.00454463	0.00632668	0.00506483	0.00541324	0.00524985
ENST00000665037.1	CMB9-22P13.4	0	0	0	0	0	0	0.0754835	0	0	0	0.0735038	0.0102502	0.218721	0	0.127718	0.023172	0.033107	0	0	0	0	0	0	0	0.0908323	0.00473328	0.0107417	0.00594702	0.0820845	0.0123991	0.0909453	0.00476069	0.010776	0.0059892	0.0826198	0.0124467
ENST00000619449.2	MALAT1	0	0	0	0	0	0	94.3067	83.3037	593.3	542.724	350.38	569.33	159.435	130.161	935.014	895.723	628.398	974.558	68.48	72.46	367.51	330.76	340.7	286.29	158.474	131.489	916.509	878.761	539.855	856.605	158.233	130.545	915.75	859.003	517.242	852.4
ENST00000534336.1	MALAT1	55	278	540	8186	8656	2233	21.1721	21.9797	141.228	133.043	105.057	150.053	31.9709	31.4998	206.901	206.166	181.19	248.562	9.59	17.97	106.67	143.67	88.02	114.09	40.212	39.8735	254.596	248.596	184.457	255.833	40.4301	40.7722	256.506	269.794	209.214	262.123
ENST00000620902.1	MALAT1	0	0	0	0	0	0	176.803	181.811	1319.63	1167.04	761.998	1078.85	46.4706	52.1784	390.296	467.306	422.847	506.002	0	100.74	0	62.62	149.86	15.24	98.329	91.2347	633.807	604.011	393.196	526.748	98.4993	91.8823	637.899	612.078	399.763	528.916
ENST00000617791.1	MALAT1	0	0	0	0	0	0	6.37169	4.32351	53.0612	49.1687	28.5964	37.1215	11.7974	6.9348	93.6134	72.6155	83.9203	111.594	0	0	0	0	0	0	1.38088	5.56904	39.2796	33.7865	26.1396	28.0977	0.898235	4.66438	33.8497	22.1261	17.3316	24.8416
ENST00000544868.2	MALAT1	0	0	0	0	0	0	0.424807	0.597626	5.50578	2.09686	1.54044	1.51236	41.8268	32.8261	29.6741	7.6131	40.4387	15.6698	0	0	0	0	0	0	0.335932	0.338941	1.96664	1.82155	1.34913	1.03512	0.320741	0.324676	1.90141	1.68193	1.22434	0.999653
ENST00000610481.1	MALAT1	0	0	0	0	0	0	0.287876	0.429519	2.23187	3.20651	0.744248	1.42411	31.8094	28.463	210.53	178.522	134.011	173.635	0	0	0	0	186.56	0	0.15819	0.233919	1.09496	1.7759	0.401639	0.780483	0.158421	0.23464	1.09644	1.78184	0.403765	0.782456
ENST00000508832.2	MALAT1	0	0	2	0	16	9	0	0.0487424	0.664375	0.618977	0.975966	1.763	0.131487	0.227932	2.14608	2.00135	2.66181	4.17444	0	0	0	0	0	0	0.00339832	0.0649737	0.812637	0.82157	1.24077	2.19687	0.00339636	0.0648266	0.82898	0.817394	1.36197	2.26752
ENST00000616527.4	MALAT1	0	0	0	0	0	0	0.859095	0	0.408814	1.47405	0	0.0760603	2.28324	1.23898	1.74172	3.70506	2.80482	7.62647	0	0	0	0	0	0	0.0115219	0.00952645	0.0115498	0.0112854	0.010701	0.0122812	0.011514	0.00957206	0.0115692	0.0112481	0.0106744	0.0123067
ENST00000618925.1	MALAT1	0	0	0	0	0	0	0.0855734	0	1.48625	0.653014	0.269773	0.921951	0.190217	0	3.06881	1.46406	0.613886	3.74768	9.49	0	0	0	0	0	0.0719007	0.0078809	1.03256	0.472457	0.190823	0.683361	0.0715177	0.00788979	1.02884	0.466566	0.188092	0.680594
ENST00000620465.4	MALAT1	0	0	0	0	0	0	0.14172	0	1.13401	0.449174	0.656632	1.36819	0	0	0.145605	0.061936	0.876728	0.655379	0	0	0	0	0	0	0.0249256	0.0310008	0.0293725	0.183096	0.250888	0.808392	0.0249934	0.0313489	0.0295383	0.18553	0.459107	0.854254
ENST00000612781.1	MALAT1	0	0	0	0	0	0	0	0.246848	0	0	0.74246	0	0	0	0	0	1.56052	0	0	0	0	0	0	0	0.0421201	0.117806	0.655815	0.0214558	0.53191	0.0186111	0.042076	0.117479	0.655823	0.0212751	0.454001	0.0181261
ENST00000618132.1	MALAT1	0	0	0	0	0	0	2.41094	3.18942	22.6375	17.1831	9.05169	21.4168	7.77051	11.1021	57.1415	55.9787	31.6714	59.8308	3.53	0	0	1.31	12.9	56.97	0.0108371	0.0116944	0.0140003	0.0265996	0.25121	0.705841	0.0107869	0.0114121	0.0139229	0.020753	0.0337183	0.60095
ENST00000613376.1	MALAT1	0	0	0	0	0	0	0	0	0.128746	0.368334	0.130202	0.266459	0	0	7.88974	5.29634	12.0367	5.76042	0	0	0	0	0	0	0.018396	0.0190748	0.153331	0.461972	0.133357	0.292502	0.0184527	0.0192599	0.153521	0.460338	0.135942	0.294094
ENST00000610851.1	MALAT1	0	3	0	0	0	0	33.5688	28.0129	220.675	210.499	153.152	209.464	52.2239	39.391	322.54	321.445	250.136	336.232	55.05	15.42	176.4	101.16	293.2	76.32	35.6029	25.6417	198.262	202.984	142.288	195.621	35.3825	24.8965	196.743	183.406	119.829	190.41
ENST00000618227.1	MALAT1	0	0	0	0	0	0	35.1875	31.2005	224.328	212.138	180.424	252.132	37.0099	28.0256	208.223	220.098	205.948	282.585	0	0	59.03	0	113.09	225.65	40.6041	31.9439	218.028	222.412	190.709	262.418	40.4823	31.2937	216.952	205.595	171.321	258.206
ENST00000617489.1	MALAT1	0	0	0	0	0	0	0	0	0	0.163187	0.0689668	0	0.44837	0.865111	2.08414	2.20962	1.45166	5.58219	0	0	0	0	0	0	0.00774163	0.00857789	0.0101212	0.135209	0.0566503	0.00975842	0.00776142	0.00863892	0.0101511	0.135117	0.0568213	0.00979793
ENST00000616691.1	MALAT1	0	0	0	0	0	0	12.5351	11.2218	74.2845	71.4818	58.299	62.5375	11.8834	8.54296	73.9122	67.3071	62.8038	55.0762	0	0	2.68	28.43	38.5	24.71	4.51376	1.44065	0.80639	7.86284	12.6922	1.87889	4.35255	0.786686	0.547089	0.925014	0.15614	1.04976
ENST00000602344.1	AP000769.7	0	0	0	0	0	0	0	0	0	0	0	0	0.071096	0	0.043437	0.465418	0.093809	0.278097	0	0	0	0	0	0	0.00635897	0.00678166	0.00825406	0.00725672	0.00737478	0.00783131	0.00637426	0.00682415	0.00828025	0.00730756	0.00743565	0.00787273
ENST00000603826.1	SNRPGP19	0	0	0	0	0	0	0	0	0	0	0	0	0	0	0	0	0	0	0	0	0	0	0	0	0.0120374	0.012566	0.0160092	0.0141269	0.0139579	0.0151708	0.0120677	0.0126619	0.0160615	0.0142096	0.0140569	0.0152514
ENST00000525364.5	SCYL1	0	0	0	0	0	0	0.203148	0.171911	0.342061	0.119052	0	0.238257	0.218257	0.412977	0.717757	0.122661	0	0.674654	0	0	0	0	0	0	0.510196	0.501833	0.608234	0.254573	0.0245714	0.330813	0.510758	0.502346	0.609075	0.255557	0.0248236	0.331485
ENST00000270176.10	SCYL1	0	0	0	0	0	0	0.139937	0.103811	0.111365	0.0167279	0	1.13982e-06	0	0	0	0	0	0	0	0	0	0	0	0	0.0188149	0.0190686	0.0155819	0.0226002	0.0153199	0.016653	0.0188808	0.0192587	0.0156366	0.0227799	0.0154606	0.016747
ENST00000420247.6	SCYL1	0	0	0	0	0	0	0.377019	0.645765	0.92837	0.402054	0.166582	0.152463	0.731041	1.37253	1.42451	0.666178	0.49923	0.575023	0	0	0	0	0	0	0.663123	0.944993	1.37696	0.629161	0.27577	0.207157	0.6639	0.94686	1.37892	0.631594	0.277469	0.207695
ENST00000533862.5	SCYL1	0	0	0	0	0	0	0.188123	0.137541	4.87021e-05	0.346814	0.214387	2.90702e-07	1.03822	0	0	0.97851	0.788961	0	0	0	0	8.33	0	0	0.341028	0.0539282	0.0170387	0.427019	0.272576	0.0224729	0.341385	0.0551222	0.0170992	0.428341	0.27391	0.0226012
ENST00000524944.5	SCYL1	0	0	0	0	0	0	0	0	0	0.03701	0	0	0	0	0	0.210392	0	0	0	0	0	0	0	0	0.0101465	0.00877851	0.0105276	0.0525029	0.0114628	0.0115516	0.0101745	0.00883861	0.010562	0.0527353	0.0115634	0.0116144
ENST00000527009.5	SCYL1	0	0	0	0	0	0	0	0.0875845	3.89846e-06	0.0869871	0	0	0.175415	0.357184	0.282475	0	0.047149	0	0	0	0	0	0	0	0.0294711	0.208375	0.0192642	0.201329	0.0165666	0.0291209	0.0296009	0.208624	0.0193343	0.202162	0.0167224	0.0292925
ENST00000279270.10	SCYL1	0	0	0	0	0	0	0	0	0	0	0	0	0	0	0	0	0	0	0	0	0	0	0	0	0.00567368	0.00561695	0.00755265	0.00648105	0.00507123	0.00625413	0.00568684	0.00564848	0.00757576	0.00652458	0.0051109	0.00628542
ENST00000529178.1	SCYL1	0	0	0	0	0	0	0.677895	7.15795e-10	0.178449	0.17305	0.868793	0.367071	0.752742	0	0.098698	0	1.63484	1.03598	0	0	0	20.91	0	0	0.494248	0.00814454	0.148653	0.108919	0.90088	0.249196	0.494804	0.00819646	0.14887	0.109251	0.905236	0.249779
ENST00000531601.1	SCYL1	0	0	0	0	0	0	0	0	0	0	0	0	0	0	0	0.03817	0	0	0	0	0	0	0	0	0.00552484	0.00564008	0.00849566	0.00745947	0.00544291	0.00642875	0.00553758	0.00567211	0.00852207	0.00751001	0.00548433	0.00646084
ENST00000524897.5	SCYL1	0	0	0	0	0	0	0	0	0.0626375	0.033054	0	0	0.039496	0	0.053296	0.023433	0	0	0	0	0	0	0	0	0.00583715	0.0066171	0.039349	0.027721	0.00600742	0.0070993	0.00585082	0.00665722	0.0394279	0.0278417	0.00605332	0.0071351
ENST00000526454.1	SCYL1	0	0	0	0	0	0	0.109598	0.0475569	0.189997	0.0288782	0.0307107	0.0123467	0.210939	0.08373	0.345459	0.080581	0.070941	0.01814	0	0	0	0	0	0	0.155922	0.0641121	0.249259	0.0398654	0.0437842	0.0173956	0.156102	0.064251	0.249603	0.0399952	0.044	0.0174479
ENST00000529981.1	SCYL1	0	0	0	0	0	0	0	0	0.034365	0.0279079	0.0168322	0	0.044419	0.181775	0.253702	0.266226	0	0	0	0	0	0	0	0	0.006397	0.00668349	0.0295771	0.0258499	0.0114276	0.00817416	0.00641227	0.00672371	0.0296383	0.0259569	0.0115169	0.00821583
ENST00000528545.1	SCYL1	0	0	0	0	0	0	0.00818107	0	0	0	0	0	0	0	0	0	0	0	0	0	0	0	0	0	0.00402125	0.00459599	0.00473946	0.00456873	0.00451948	0.00495394	0.00403002	0.00462118	0.00475335	0.00460026	0.0045547	0.00497864
ENST00000534462.1	SCYL1	0	0	0	0	0	0	0	0.014064	0.0332023	0.0119401	0	0	0	0	0	0.042749	0	0	0	0	0	0	0	0	0.00517325	0.0167325	0.0347782	0.0156797	0.00688374	0.00660546	0.00518523	0.016804	0.0348427	0.0157573	0.00693895	0.00663959
ENST00000532290.1	SCYL1	0	0	0	0	0	0	0.0359962	0	0.00717595	0.00788085	0.01432	0.04282	0.209477	0	0.032716	0	0	0.334309	0	0	0	0	0	0	0.0496591	0.00366448	0.0118051	0.0132509	0.0203489	0.0542847	0.0497271	0.00368312	0.0118301	0.0133138	0.0204809	0.0544421
ENST00000301873.11	LTBP3	0	0	0	0	0	0	0	0	0.0122737	0.00973143	0.0320484	0.0322003	0	0	0.079822	0.018743	0.108989	0	0	0	0	0	0	0	0.00293444	0.00276982	0.0214636	0.0161829	0.0565067	0.0540798	0.00293957	0.00278008	0.0215	0.0162552	0.0568858	0.0542235
ENST00000322147.8	LTBP3	0	0	0	0	0	0	0	0	0	0	0	0.00730194	0	0	0	0	0	0.316478	0	0	0	0	0	0	0.00483929	0.00401346	0.00502122	0.0056544	0.00617829	0.0146181	0.00484743	0.00402835	0.00503595	0.00569266	0.00622954	0.0146852
ENST00000529582.5	LTBP3	0	0	0	0	0	0	0.01705	0	0.0266133	0	0	0.041809	0	0	0.153415	0	0	0.248637	0	0	0	0	0	0	0.0302689	0.00686989	0.0418967	0.00452664	0.00344269	0.0660269	0.0303084	0.00689314	0.0419638	0.0045573	0.00346887	0.0662079
ENST00000530785.5	LTBP3	0	0	0	0	0	0	0	0.0191712	0.148214	0.128383	0.156062	0.0734773	0	0.103523	0.248943	0.34507	0.252771	0.305166	0	0	0	0	0	0	0.00964842	0.0174333	0.251916	0.217527	0.271943	0.155315	0.00967019	0.0175133	0.252286	0.218434	0.273551	0.155742
ENST00000529189.5	LTBP3	0	0	0	0	0	0	0.0349163	0	0.142984	0.0621947	0.141671	0.11337	0	0	1.53502	0.843906	0.968064	1.27895	0	0	0	0	0	0	0.0350359	0.00657524	0.149481	0.0638097	0.0770487	0.0628729	0.0350775	0.00660503	0.149715	0.0640709	0.0776059	0.0631205
ENST00000532932.5	LTBP3	0	0	0	0	0	0	0.0269921	0.0167808	0.0223806	0.0917234	0.0512894	0.044931	0.074173	0.054616	0.056361	0.227707	0.153361	0.151563	0	0	0	0	0	0	0.0445001	0.0252204	0.0353709	0.148404	0.0807388	0.0688409	0.0445533	0.0252756	0.0354269	0.14896	0.081212	0.069027
ENST00000528516.5	LTBP3	0	0	0	0	0	0	0.00990249	0	0.00754143	0.0166345	0	0	0.193951	0	0	0	0	0	0	0	0	0	0	0	0.00964162	0.0030586	0.0140415	0.0290295	0.0059736	0.0074599	0.00965265	0.00307097	0.0140721	0.0291629	0.00602388	0.00749769
ENST00000526927.5	LTBP3	0	0	0	0	0	0	0.000431587	0.0174306	0.403195	0.284088	0.362459	0.343425	0	0.014543	0.657907	0.595352	2.3885	1.42072	0	0	5.19	0	0	0	0.0133024	0.0167115	0.713736	0.520774	0.617595	0.576839	0.0133208	0.0167521	0.714793	0.522941	0.621529	0.578381
ENST00000532661.5	LTBP3	0	0	0	0	0	0	0	0	0	0	0	0	0.042809	0	0	0	0	0	0	0	0	0	0	0	0.00447759	0.00513139	0.00537111	0.00541183	0.00516847	0.00544931	0.00448763	0.00516044	0.00538729	0.0054502	0.00521068	0.00547722
ENST00000529371.5	LTBP3	0	0	0	0	0	0	0	0	0	0	0	0	0	0	0	0	0	0	0	0	0	0	0	0	0.00465049	0.00666576	0.00609035	0.00574961	0.00598134	0.00622891	0.0046611	0.00670758	0.00610902	0.00579083	0.00603131	0.00626137
ENST00000530866.5	LTBP3	0	0	0	0	0	0	0	0	0.0425787	0	0.0179097	0.0174051	0	0	0	0.027146	0.178215	0.069087	0	0	0	0	0	0	0.00334857	0.00308522	0.0669688	0.00713037	0.022052	0.0232426	0.00335454	0.00309726	0.067078	0.00717664	0.0222006	0.0233194
ENST00000526124.1	LTBP3	0	0	0	0	0	0	0	0	0.785844	0.785185	0.0471814	0.153296	0	0	0	0	0	0.073969	0	0	0	0	0	0	0.0075778	0.00807325	0.0626415	0.252163	0.0140626	0.0176621	0.00759713	0.00812818	0.0629189	0.252785	0.0141839	0.0177649
ENST00000530990.1	LTBP3	0	0	0	0	0	0	0.0790342	0.0281929	0	0.0217023	0	0.151647	0.104879	0.08561	0	0.189546	0	0	0	0	0	0	0	0	0.0693818	0.0246601	0.012124	0.0180927	0.0111749	0.0605501	0.0694768	0.0247529	0.0121631	0.0181935	0.0112571	0.0607263
ENST00000525443.1	LTBP3	0	0	0	0	0	0	0.0837697	0.04794	0.161149	0.0851837	0.103134	0.196351	0.038513	0.023243	0.089013	0.059449	0.113474	0.122787	0	0	0	0	0	0	0.129528	0.072339	0.230383	0.12548	0.145106	0.256739	0.129667	0.072429	0.23069	0.125802	0.145708	0.25733
ENST00000527339.1	LTBP3	0	0	0	0	0	0	0	0	0.0107083	0.0436263	0.00976316	0.0480128	0	0	0.0401	0.074312	0	0.092908	0	0	0	0	0	0	0.00460115	0.00513842	0.0154541	0.0541557	0.0141504	0.0565209	0.00461146	0.00516751	0.0154869	0.0543718	0.0142464	0.0566857
ENST00000528966.5	LTBP3	0	0	0	0	0	0	0	0	0.0148474	0.0129952	0	0.0138783	0	0	0.039571	0.041235	0	0	0	0	0	0	0	0	0.00729205	0.00491077	0.0183618	0.0170145	0.00567485	0.0174264	0.00730811	0.00493725	0.0183998	0.0170922	0.00571752	0.0174881
ENST00000529764.1	LTBP3	0	0	0	0	0	0	0.0373735	0	0	0	0	0	0	0	0	0	0	0	0	0	0	0	0	0	0.0129277	0.0056932	0.00681652	0.00800258	0.00601682	0.00728536	0.0129573	0.00572423	0.00683681	0.00805537	0.00605981	0.00732191
ENST00000527792.5	LTBP3	0	0	0	0	0	0	0.107456	0.170461	0.533998	0.388762	0.591959	0.702403	0.048874	0.231143	0.405412	0.222125	0.762482	0.567639	0	0	0	0	0	0	0.165759	0.236661	0.772612	0.620654	0.828964	0.928922	0.16595	0.237135	0.773643	0.622299	0.83275	0.931131
ENST00000526825.5	LTBP3	0	0	0	0	0	0	0	0.00794108	0.555227	0.552468	0.285936	0.228023	0	0.041471	2.41175	2.21215	2.1382	3.01934	0	0	0	0	0	0	0.00566888	0.00680776	0.564402	0.612964	0.28193	0.229917	0.00568128	0.00684421	0.565253	0.615511	0.283745	0.230573
ENST00000530426.1	LTBP3	0	0	0	0	0	0	0.0144656	0	0	0.0229323	0	0.0345088	0	0	0	0	0	0	0	0	0	0	0	0	0.0185211	0.00598801	0.00893252	0.0242111	0.010259	0.0301789	0.0185541	0.00602446	0.00896106	0.0243247	0.0103419	0.0302857
ENST00000524798.1	LTBP3	0	0	0	0	0	0	0.0245905	0	0.0371181	0	0	0	0	0	0	0	0	0	0	0	0	0	0	0	0.029678	0.00400358	0.0622088	0.00655301	0.00792463	0.00631663	0.0297193	0.00402538	0.0623181	0.00659989	0.00799179	0.00634965
ENST00000625165.1	RP11-856B14.10	0	0	0	0	0	0	2.15577	0	0.660216	0.122761	0.456063	0.90897	0	0	0	0	0	0	0	0	0	0	0	0	3.54851	0.0201171	1.08821	0.157303	0.562063	0.996359	3.54855	0.0203307	1.08893	0.157417	0.562333	0.997579
ENST00000623234.1	ZNRD2-AS1	0	0	0	0	0	0	0.198132	0.192394	0.173687	0.167541	0.10173	0.23824	0.162124	0.276326	0.12935	0.124043	0.118895	0.165599	0	0	0	0	0	0	0.344211	0.290866	0.240795	0.263324	0.156444	0.331056	0.344652	0.291724	0.241166	0.264434	0.157471	0.331994
ENST00000567594.1	ZNRD2-AS1	0	0	0	0	0	0	0	0	0	0	0	0	0	0	0	0	0	0	0	0	0	0	0	0	0.00506299	0.00585021	0.0073595	0.00610643	0.005606	0.00573785	0.00507478	0.00588728	0.00738262	0.0061508	0.00565319	0.00576764
ENST00000531405.5	ZNRD2	0	0	0	0	0	0	0.030435	0.204388	0.0335552	0	0	0	0	0.225877	0	0	0	0	0	0	0	0	0	0	0.055066	0.33994	0.0767892	0.0640329	0.0755667	0.0164173	0.0551725	0.340927	0.0769649	0.0649441	0.0854379	0.016516
ENST00000309328.8	ZNRD2	0	0	0	0	0	0	0.227928	0.50516	0.640444	0.502606	0.238566	0.29041	0.551697	0.850684	0.702787	0.514283	0	0.496087	0	0	0	0	0	0	0.345187	0.49752	0.752697	0.577241	0.221752	0.316108	0.345538	0.498401	0.753704	0.578482	0.211777	0.31685
ENST00000527920.5	ZNRD2	0	0	0	0	0	0	0	0	0	0	0	0	0	0	0	0	0	0	0	0	0	0	0	0	0.00354794	0.00431953	0.00491856	0.00407914	0.00476819	0.00430961	0.0035556	0.00434387	0.00493294	0.00410769	0.00480651	0.00433131
ENST00000526877.1	ZNRD2	0	0	0	0	0	0	0	0	0	0	0	0	0.048862	0	0	0	0.140294	0	0	0	0	0	0	0	0.0136943	0.00828426	0.00909736	0.00635912	0.005944	0.0112401	0.0137354	0.00833914	0.00912621	0.00640249	0.00599816	0.0113007
ENST00000533115.5	ZNRD2	0	0	0	0	0	0	0	0	0	0	0	0	0	0	0	0	0	0	0	0	0	0	0	0	0.00420339	0.004362	0.00452084	0.00364101	0.00384386	0.00456493	0.00421283	0.00438713	0.00453425	0.0036668	0.00387533	0.00458816
ENST00000526433.1	ZNRD2	0	0	0	0	0	0	0	0	0	0	0	0	0	0	0.083316	0.04762	0	0	0	0	0	0	0	0	0.0062428	0.010649	0.0106439	0.0129399	0.0082665	0.00870578	0.00625747	0.0107202	0.0106781	0.0130165	0.00832843	0.00875015
ENST00000527413.1	ZNRD2	0	0	0	0	0	0	0.339578	0	0	0.071908	0.0273234	0.107538	0.30139	0	0.108284	0	0.111546	0.308902	0	0	0	0	0	0	0.338214	0.0123878	0.0100281	0.0810315	0.0322128	0.113599	0.338641	0.0124902	0.0100606	0.0813305	0.0324333	0.113913
ENST00000316409.2	FAM89B	0	0	0	0	0	0	0	0.0112896	0.0258497	0.0681496	0	0	0	0.234571	0.388133	0.869041	0.381568	0	0	0	0	0	0	0	0.00688993	0.0189023	0.0387718	0.101007	0.0082559	0.00901138	0.00690655	0.0189832	0.0388446	0.101422	0.00832224	0.00905897
ENST00000449319.2	FAM89B	0	0	0	0	0	0	0.05358	0.0279764	0.0778529	0.0236723	0.0381605	0	0.444862	0.089062	0.359195	0.116968	0.734499	0	0	0	0	0	0	0	0.052811	0.0426664	0.107269	0.0397772	0.0467805	0.0143559	0.0528987	0.0428556	0.107468	0.0399706	0.0470879	0.0144361
ENST00000530349.2	FAM89B	0	0	0	0	0	0	0.0859163	0.146937	0.623921	0.458123	0.165916	0.134454	0	0.307072	1.23754	0.490201	0	0.616676	0	0	0	0	0	0	0.155148	0.209132	0.899849	0.686151	0.237236	0.163958	0.15532	0.209619	0.901169	0.688912	0.238708	0.164352
ENST00000533237.5	EHBP1L1	0	0	0	0	0	0	0.129819	0.210488	0.056665	0.0129471	0.0940577	0.0490421	0.301039	0.540897	0.166971	0.061088	0.341201	0.264286	0	0	0	0	0	0	0.220582	0.332165	0.0845721	0.0155048	0.143657	0.0782733	0.220871	0.333133	0.0847044	0.0155775	0.144632	0.0785091
ENST00000309295.9	EHBP1L1	0	0	0	0	0	0	0.040383	0.0449768	0.0330778	0	0	0.018862	0.196699	0.219029	0.108101	0	0	0.151853	0	0	0	0	0	0	0.0696438	0.0705304	0.0535563	0.002637	0.00300447	0.028746	0.0697413	0.0707902	0.0536409	0.00265571	0.00303104	0.0288336
ENST00000634639.1	EHBP1L1	0	0	0	0	0	0	0	0	0	0	0	0	0	0	0	0	0	0	4.76	0	0	0	0	0	0.00350207	0.00388951	0.00363663	0.00467522	0.00407847	0.00332358	0.00350936	0.00390911	0.00364698	0.00470188	0.00410937	0.00333956
ENST00000531106.1	EHBP1L1	0	0	0	0	0	0	0	0.131071	0	0.0936624	0.484622	0	0	0	0	0	0	0	0	0	0	0	0	0	0.013016	0.0813004	0.0173653	0.0680189	0.365248	0.0164502	0.0130558	0.0817158	0.0174286	0.0682905	0.367096	0.0165464
ENST00000526990.1	EHBP1L1	0	0	0	0	0	0	0.131099	0.129664	0.0304821	0.0861372	0.117117	0.12766	0.077212	0.07621	0.010497	0.109015	0.179805	0.146781	0	0	0	0	0	0	0.20297	0.190629	0.0412889	0.135705	0.170264	0.182873	0.203181	0.190813	0.041343	0.136148	0.1711	0.183318
ENST00000533465.1	EHBP1L1	0	0	0	0	0	0	0	0	0	0	0	0	0	0	0	0	0	0	0	0	0	0	0	0	0.00392525	0.00660456	0.00459524	0.00571107	0.00470804	0.00436827	0.00393382	0.00664323	0.0046088	0.00574945	0.00474541	0.00439015
ENST00000529099.5	EHBP1L1	0	0	0	0	0	0	0	0	0	0	0	0	0	0	0	0	0	0	0	0	0	0	0	0	0.00527373	0.00807157	0.00670954	0.00732826	0.00630307	0.0063739	0.0052861	0.00812323	0.00673034	0.00737804	0.00635521	0.00640711
ENST00000529596.1	EHBP1L1	0	0	0	0	0	0	0.0843962	0	0.0780303	0	0.0140719	0.111785	0.227018	0.019931	0	0	0.024256	0.072756	0	0	0	0	0	0	0.1195	0.00425187	0.100256	0.00479089	0.0183627	0.142553	0.119655	0.00427307	0.100412	0.00482297	0.0184858	0.142944
ENST00000533364.1	EHBP1L1	0	0	0	0	0	0	0.0177755	0	0.00909308	0.0312676	0.0137535	0.00919175	0.052623	0	0.03167	0.076096	0.078268	0.044376	0	0	0	0	0	0	0.0257678	0.0042384	0.013408	0.0409145	0.0190797	0.0131427	0.0258051	0.00425997	0.013436	0.0410761	0.0192024	0.0131887
ENST00000527214.1	EHBP1L1	0	0	0	0	0	0	0	0	0	0	0	0	0	0	0	0	0	0	0	0	0	0	0	0	0.0108392	0.00634166	0.00696176	0.00544485	0.00559018	0.00728738	0.0108591	0.00638005	0.0069833	0.00548383	0.00563659	0.00732446
ENST00000529056.1	EHBP1L1	0	0	0	0	0	0	0.012858	0	0	0	0	0	0	0	0	0	0	0	0	0	0	0	0	0	0.0090927	0.00762025	0.00705527	0.00620348	0.00633836	0.00800939	0.00911288	0.00766937	0.00707736	0.00624822	0.00639172	0.00805099
ENST00000340313.5	KCNK7	0	0	0	0	0	0	0	0	0	0	0.00513679	0	0	0	0	0	0	0	0	0	0	0	0	0	0.00269438	0.00309883	0.00346887	0.0030447	0.00873235	0.00329885	0.00269984	0.00311343	0.00347877	0.00306552	0.00879252	0.00331493
ENST00000342202.8	KCNK7	0	0	0	0	0	0	0	0.00802347	0	0	0	0	0	0.022129	0	0	0	0	0	0	0	0	0	0	0.00246035	0.00734489	0.00316415	0.00277674	0.00603635	0.00300942	0.00246527	0.00737368	0.00317311	0.00279577	0.00608078	0.00302401
ENST00000394217.6	KCNK7	0	0	0	0	0	0	0.0372637	0	0	0.00299722	0.0153822	0	0.051855	0	0	0.020774	0.045564	0	0	0	0	0	0	0	0.057296	0.00707856	0.0029377	0.00439189	0.0121306	0.0027943	0.0573711	0.0071047	0.00294596	0.00441675	0.0122053	0.00280779
ENST00000394216.6	KCNK7	0	0	0	0	0	0	0	0	0	0	0	0	0	0	0	0	0	0	0	0	0	0	0	0	0.00208383	0.00235408	0.00267498	0.00383733	0.00715844	0.00254469	0.00208788	0.00236441	0.00268244	0.00385942	0.00720869	0.00255689
ENST00000530380.1	KCNK7	0	0	0	0	0	0	0	0	0	0	0.00350172	0	0	0	0	0	0	0	0	0	0	0	0	0	0.00646705	0.00932431	0.00844648	0.00743116	0.0106615	0.00801997	0.00648281	0.00938495	0.00847319	0.00748238	0.0107436	0.00806203
ENST00000525254.1	KCNK7	0	0	0	0	0	0	0	0.0289177	0	0	0	0	0	0.039542	0	0	0	0	0	0	0	0	0	0	0.00549779	0.0272267	0.00715645	0.00629272	0.00844467	0.00679756	0.00551068	0.0273315	0.00717859	0.00633616	0.00851024	0.00683268
ENST00000532507.5	MAP3K11	0	0	0	0	0	0	0.219537	0.112134	0.0737496	0.117045	0.0329786	0.0762063	0.235223	0.15958	0.056388	0.247425	0	0.517628	0	0	0	0	0	0	0.363473	0.151021	0.112033	0.161199	0.0238433	0.0957703	0.363898	0.15136	0.11219	0.161777	0.0239712	0.0960068
ENST00000530153.5	MAP3K11	0	0	0	0	0	0	0	0.0619947	0.020381	0.0197133	0	0	0	0.113162	0.044219	0	0	0	0	0	0	0	0	0	0.0161946	0.0856618	0.0375735	0.0343672	0.01024	0.00414149	0.0162255	0.0858706	0.0376281	0.0345282	0.0103173	0.0041618
ENST00000309100.8	MAP3K11	0	0	0	0	0	0	0.0318853	0	0.0137881	0	0	0	0.871883	0.543799	0.086311	0	0.431673	0	0	0	0	0	0	0	0.0167442	0.0134991	0.00547218	0.00453064	0.00445629	0.00287235	0.0167789	0.0136198	0.00548765	0.00456277	0.00449211	0.00288631
ENST00000524848.5	MAP3K11	0	0	0	0	0	0	0	0	0	0	2.56132e-05	0	0	0	0	0.265778	0	0	0	0	0	0	0	0	0.00763507	0.00763952	0.00862367	0.0141647	0.0120203	0.00784965	0.00765419	0.00768775	0.00864924	0.014267	0.0121069	0.00789034
ENST00000534432.1	MAP3K11	0	0	0	0	0	0	0	0.0200937	0.0245589	0.0375023	0.027783	0	0	0	0	0	0	0	0	0	0	0	0	0	0.00566471	0.0225377	0.0274064	0.0436769	0.0285322	0.00655613	0.00567819	0.0226448	0.0274645	0.0438679	0.0287333	0.00659032
ENST00000526647.1	MAP3K11	0	0	0	0	0	0	0.0198412	0.0616818	0.0457845	0.0125722	0	0.037781	0.025133	0.028747	0.057912	0.025206	0	0	0	0	0	0	0	0	0.02122	0.0670441	0.0449081	0.0170293	0.00968302	0.0384706	0.0212498	0.067137	0.0449685	0.0170814	0.00972305	0.0385598
ENST00000524856.1	MAP3K11	0	0	0	0	0	0	0.172308	0.185824	0.123988	0.162031	0.091851	0.119422	0.120534	0.19358	0.260886	0.436029	0.1531	0.37218	0	0	0	0	0	0	0.297406	0.290463	0.200231	0.263474	0.140908	0.189976	0.297763	0.291114	0.200528	0.264469	0.141731	0.190475
ENST00000533032.1	MAP3K11	0	0	0	0	0	0	0	0	0	0	0	0	0	0	0	0	0	0	0	0	0	0	0	0	0.00828772	0.00871003	0.00730186	0.00598618	0.00558929	0.00609608	0.00830935	0.00877502	0.00732471	0.00602902	0.00563531	0.00612772
ENST00000530949.1	MAP3K11	0	0	0	0	0	0	0	0	0	0.0588944	0.0988155	0	0	0	0	0	0	0	0	0	0	0	0	0	0.00726565	0.0127132	0.0101809	0.0375115	0.01413	0.00664787	0.00728362	0.012815	0.0102116	0.0376145	0.0142347	0.00668184
ENST00000526293.1	MAP3K11	0	0	0	0	0	0	0	0.101386	0	0	0	0	0	0.440127	0.046204	0	0.074868	0	0	0	0	0	0	0	0.00668248	0.153291	0.00908983	0.0157599	0.0395154	0.00662991	0.00669882	0.153871	0.00911758	0.0158693	0.0397346	0.00666404
ENST00000529839.1	MAP3K11	0	0	0	0	0	0	0	0	0	0	0	0	0.108382	0	0	0	0	0	0	0	0	0	0	0	0.00655517	0.0150213	0.00882328	0.0137448	0.0256246	0.00647826	0.00657115	0.0151613	0.00885027	0.0138412	0.0258068	0.00651148
ENST00000534110.1	MAP3K11	0	0	0	0	0	0	0.162301	0.249802	0.192791	0.262327	0	0.126831	0.128324	0.179417	0.068712	0.046991	0	0.141208	0	0	0	0	0	0	0.195445	0.207074	0.206048	0.283574	0.00965543	0.134815	0.195619	0.206955	0.206261	0.28398	0.00969338	0.135076
ENST00000527304.1	MAP3K11	0	0	0	0	0	0	0.107905	0.0756833	0.0722944	0.0665273	0.0534521	0.0525098	0.216677	0.132526	0.123513	0.140872	0.145214	0.138124	0	0	0	0	0	0	0.17467	0.119631	0.11054	0.108376	0.0820087	0.0790801	0.174875	0.119872	0.110703	0.108762	0.0824616	0.0792889
ENST00000355703.4	PCNX3	0	0	0	0	0	0	0.172755	0.160412	0.414395	0.343309	0.212249	0.196003	0.566884	0.365533	0.975515	0.856979	0.937919	0.895335	0	0	0	4.29	0	0	0.29167	0.249768	0.645709	0.562481	0.332439	0.298849	0.292031	0.25039	0.646681	0.564703	0.334471	0.299665
ENST00000531045.1	PCNX3	0	0	0	0	0	0	0.0378424	0	0	0	0	0	0	0	0	0.101793	0	0	0	0	0	0	0	0	0.0347193	0.0119892	0.0143763	0.0121959	0.010833	0.0117076	0.034783	0.0120841	0.0144256	0.0122785	0.0109198	0.0117713
ENST00000530174.1	PCNX3	0	0	0	0	0	0	0.123023	0.0670221	0.0185797	0.0111166	0.00406417	0.0155404	0.173673	0.048499	0.061164	0.034969	0.032955	0.065669	0	0	0	0	0	0	0.188616	0.0964752	0.0266626	0.0173737	0.00768726	0.0223966	0.18884	0.0966901	0.0267058	0.01744	0.00773455	0.0224608
ENST00000439247.2	PCNX3	0	0	0	0	0	0	0	0	0	0.00606789	0	0	0	0	0.015612	0	0	0	2.36	0	0	0	0	0	0.00336482	0.00265652	0.00542231	0.0121185	0.00426616	0.00496713	0.00337178	0.00266832	0.00543817	0.0121747	0.00429802	0.00499117
ENST00000531280.1	PCNX3	0	0	0	0	0	0	0.405538	0	0.208037	0.154382	0.133544	0.121615	0.292818	0	0.063197	0	0	0	0	0	0	0	0	0	0.412423	0.00792932	0.0596709	0.0153297	0.019292	0.0208607	0.412933	0.0079817	0.0597884	0.0154299	0.019439	0.0209737
ENST00000534313.6	SIPA1	0	0	0	0	0	0	0	0.0194288	0	0.0164636	0	0	0	0	0	0.144688	0	0	0	0	0	0	0	0	0.00805586	0.0357475	0.0054663	0.0204528	0.0116275	0.0106294	0.00807712	0.0359538	0.00548263	0.0205428	0.0117216	0.0106757
ENST00000533361.1	SIPA1	0	0	0	0	0	0	0.139372	0.159465	0.0979366	0	0	0	0	0	0	0	0	0	0	0	0	0	0	0	0.158406	0.0159031	0.0835704	0.0981905	0.00545899	0.00574882	0.158618	0.0159763	0.083709	0.098605	0.005504	0.00577852
ENST00000526137.1	SIPA1	0	0	0	0	0	0	0	0.0435514	0	0	0	0	0	0.097475	0	0	0	0	0	0	0	0	0	0	0.00625021	0.042161	0.00815722	0.00717579	0.00729916	0.00774594	0.00626552	0.0423358	0.00818325	0.00722738	0.00736067	0.00778722
ENST00000527525.5	SIPA1	0	0	0	0	0	0	0.282849	0.24911	0.11654	0.0321675	0.0246527	0.0265647	0.387684	0.688544	0.492989	0.069466	0.205021	0.112431	0	0	0	0	0	0	0.464913	0.40015	0.173636	0.05047	0.0211933	0.0238204	0.465484	0.401098	0.173889	0.0506598	0.0213051	0.0238647
ENST00000394224.3	SIPA1	0	0	0	0	0	0	0	0.0236212	0	0	0	0	1.2799	0.756831	0	0	0	0	0	0	0	0	0	0	0.00643513	0.0371152	0.00486145	0.00912533	0.00710378	0.00736815	0.00645095	0.0372693	0.00487574	0.00918091	0.00715931	0.00740169
ENST00000534406.1	SIPA1	0	0	0	0	0	0	0	0	0	0	0	0	0	0	0	0	0	0	0	0	0	0	0	0	0.00681692	0.00721053	0.00891401	0.0109681	0.00795519	0.0084628	0.00683397	0.00725861	0.00894276	0.0110458	0.00802191	0.00850818
ENST00000530226.1	SIPA1	0	0	0	0	0	0	0	0.15247	0	0.014611	0.0276126	0.123778	0	0	0	0.083709	0.091987	0.097283	0	0	0	0	0	0	0.00677435	0.165312	0.00662586	0.0188689	0.0320764	0.138628	0.00679103	0.165781	0.00664614	0.0189586	0.032282	0.139014
ENST00000531339.5	SIPA1	0	0	0	0	0	0	0	0	0	0	0.00798722	0	0	0	0	0	0	0	0	0	0	0	0	0	0.00538798	0.00583506	0.00746246	0.00744109	0.0178695	0.00630585	0.00540088	0.00587281	0.00748604	0.00749734	0.0180088	0.00633925
ENST00000529725.1	SIPA1	0	0	0	0	0	0	3.35231	5.38844	0.636967	1.00562	0.500712	0.866561	4.0228	5.17652	0.649232	1.24361	0.543279	1.84394	0	0	0	0	0	0	2.2284	3.09863	0.216297	0.93601	0.203209	0.313462	2.23098	3.10488	0.216592	0.939063	0.204193	0.314237
ENST00000528699.1	SIPA1	0	0	0	0	0	0	0.197169	0.277468	0.113074	0.0431821	0.0418058	0.157108	0	0.227467	0	0	0	0	0	0	0	0	0	0	0.255822	0.329541	0.131085	0.0517261	0.0438867	0.180764	0.256134	0.330244	0.131287	0.0519206	0.0441383	0.181242
ENST00000615805.4	RELA	0	0	0	0	0	0	0.0439139	0	0.0335146	0.0676961	0	0.084947	0.044162	0	0	0.108446	0	0.604033	0	0	0	0	0	0	0.0733386	0.00767843	0.0541402	0.117526	0.0159117	0.0881059	0.0734367	0.0077345	0.0542483	0.118003	0.0161123	0.0884182
ENST00000612991.4	RELA	0	0	0	0	0	0	0.155686	0.174378	0.8817	0.730836	0.741816	0.20867	0.307498	0.490174	1.59821	1.3632	1.38631	1.09706	0	0	0	0	0	0	0.155416	0.0444235	0.905501	0.85889	0.780672	0.232485	0.155568	0.0450433	0.907016	0.861999	0.786717	0.233265
ENST00000525693.5	RELA	0	0	0	0	0	0	0.252769	0.149418	0.0435876	0.186133	0.104171	0.134549	0.313246	0.137444	0.099483	0.121176	0.126909	0.13331	0	0	0	0	0	0	0.404201	0.236913	0.0699628	0.288399	0.146084	0.197563	0.404629	0.237081	0.07006	0.289197	0.146711	0.198004
ENST00000406246.8	RELA	0	0	0	0	0	0	0	0.0673072	0.316702	0	0	0	0	0.394618	0.435555	0.076773	0	0	0	0	0	0	0	0	0.00986838	0.0431785	0.385798	0.0137442	0.011733	0.0157437	0.00989435	0.0435528	0.386315	0.0138449	0.0118326	0.0158272
ENST00000526283.6	RELA	0	0	0	0	0	0	0	0.21939	0	0	0.00530847	0.45131	0	0	0.042264	0	0.318589	0	0	0	0	0	0	0	0.0237287	0.485783	0.249609	0.0397395	0.271441	0.68546	0.0237897	0.486023	0.249692	0.0396919	0.270662	0.686876
ENST00000308639.13	RELA	0	0	0	0	0	0	0	0	0	0	0	0	0	0	0	0	0	0	0	0	0	0	0	0	0.00494306	0.0070848	0.00847557	0.00585698	0.00615844	0.00775801	0.00495458	0.00713226	0.00850355	0.00590144	0.006214	0.00779979
ENST00000531484.5	RELA	0	0	0	0	0	0	0	0	0	0.011671	0	0	0.084665	0	0	0	0	0	0	0	0	0	0	0	0.00500582	0.00362988	0.00573639	0.00338565	0.0033903	0.00300624	0.00501609	0.00364382	0.00575284	0.00340858	0.00341366	0.0030203
ENST00000532999.5	RELA	0	0	0	0	0	0	0	0.0119614	0	0	0	0	0	0	0.032609	0	0	0	0	0	0	0	0	0	0.00563638	0.00814463	0.00731505	0.00724225	0.00393078	0.00463874	0.00564974	0.00817909	0.00733769	0.00729642	0.00395989	0.00466128
ENST00000526257.1	RELA	0	0	0	0	0	0	0.244473	0	0	0	0	0	0.285233	0	0	0	0.562535	0.149251	0	0	0	0	0	0	0.187988	0.0112519	0.0147397	0.0125483	0.0124776	0.0148132	0.188229	0.011336	0.0147897	0.0126291	0.0125721	0.0148946
ENST00000529389.5	RELA	0	0	0	0	0	0	0	0	0	0	0	0	0	0	0.063208	0	0	0	0	0	0	0	0	0	0.0043189	0.00492787	0.00624096	0.00503203	0.00495722	0.00554824	0.00432859	0.00495293	0.00625963	0.00506714	0.00499409	0.00557549
ENST00000525658.5	RELA	0	0	0	0	0	0	0	0	0	0	0	0	0	0	0	0	0	0	0	0	0	0	0	0	0.00582533	0.00630233	0.00884056	0.00823874	0.00659699	0.00780097	0.00583931	0.00633727	0.00886833	0.00829797	0.0066465	0.00784013
ENST00000533546.5	RELA	0	0	0	0	0	0	0	0	0	0	0	0	0	0	0	0	0	0	0	0	0	0	0	0	0.00623799	0.00685828	0.00855865	0.00702702	0.00707542	0.00842431	0.00625325	0.00690057	0.00858573	0.00707663	0.00713059	0.00846786
ENST00000526738.1	RELA	0	0	0	0	0	0	0.116447	0.0771399	0.286602	0.222783	0.0799309	0.228065	0.236074	0.038307	0.281385	0.339147	0.032042	0.442326	0	0	0	0	0	0	0.171712	0.103991	0.370718	0.31444	0.107109	0.3086	0.171896	0.104159	0.371196	0.315257	0.107565	0.309304
ENST00000527909.5	RELA	0	0	0	0	0	0	0	0	0	0	0	0	0	0	0	0	0	0.054719	0	0	0	0	0	0	0.00563993	0.0056298	0.00758174	0.00623903	0.00588498	0.0060558	0.00565325	0.00566318	0.00760543	0.00628258	0.00593176	0.00608673
ENST00000534558.5	RELA	0	0	0	0	0	0	0	0	0	0	0	0	0	0	0	0	0	0	0	0	0	0	0	0	0.00526604	0.00475519	0.00728542	0.00658806	0.00581677	0.00589974	0.00527828	0.00478173	0.00730815	0.00663485	0.00586378	0.00592992
ENST00000527749.5	RELA	0	0	0	0	0	0	0	0	0	0	0	0	0	0	0	0.045011	0	0	0	0	0	0	0	0	0.00468096	0.00433297	0.00629447	0.0055851	0.00520655	0.00521366	0.00469162	0.00435675	0.00631381	0.00562505	0.00524901	0.00524019
ENST00000529330.1	RELA	0	0	0	0	0	0	0.0313815	0	0.0393795	0.0109891	0.101903	0.0354548	0	0	0.030047	0.028405	0.16716	0.041794	0	0	0	0	0	0	0.0396847	0.0050796	0.0457395	0.0160121	0.12029	0.0413564	0.0397403	0.00510676	0.045815	0.0160817	0.120907	0.041475
ENST00000532879.5	RELA	0	0	0	0	0	0	0	0	0	0	0	0.0155348	0	0	0	0	0	0	0	0	0	0	0	0	0.00556833	0.00570747	0.00827494	0.00697175	0.00682308	0.0142915	0.00558146	0.00574185	0.00830125	0.00702129	0.00687951	0.0143483
ENST00000531238.1	RELA	0	0	0	0	0	0	0	0	0	0	0	0	0	0	0	0	0	0	0	0	0	0	0	0	0.0052165	0.00541559	0.0074445	0.00603323	0.00598664	0.00645367	0.0052286	0.00544737	0.00746775	0.00607538	0.00603485	0.00648703
ENST00000527074.5	RELA	0	0	0	0	0	0	0	0	0	0	0	0	0	0	0	0	0	0	0	0	0	0	0	0	0.00530858	0.00548594	0.00805618	0.0067968	0.00656366	0.0115494	0.00532097	0.00551862	0.00808172	0.00684529	0.00661805	0.0116006
ENST00000525301.5	RELA	0	0	0	0	0	0	0	0	0	0	0	0	0	0	0	0	0	0	0	0	0	0	0	0	0.00591689	0.00479658	0.0089516	0.0051926	0.00553104	0.0145346	0.00593079	0.00482321	0.00897918	0.00522833	0.00557482	0.014592
ENST00000533187.5	RELA	0	0	0	0	0	0	0	0	0	0	0	0	0	0	0	0	0	0	0	0	0	0	0	0	0.00606144	0.00612873	0.00804585	0.00677734	0.00732131	0.0071947	0.00607611	0.00616704	0.00807136	0.00682557	0.00738281	0.00723253
ENST00000527874.1	RELA	0	0	0	0	0	0	0.0624742	0	0.0568511	0.0105567	0	0.0233471	0.072776	0	0.292706	0.032112	0	0.050927	0	0	0	0	0	0	0.0776476	0.00507668	0.0591611	0.0157996	0.00581875	0.0171144	0.077747	0.00510421	0.0592508	0.0158703	0.00586245	0.01717
ENST00000525858.5	RELA	0	0	0	0	0	0	0.053196	0.152428	0.116975	0.440358	0.175945	0.248337	0.217689	0.145541	0.342168	0.88053	0.801926	0.581878	0	0	0	0	0	0	0.0763299	0.207703	0.149581	0.603833	0.230023	0.320504	0.0764302	0.208231	0.149807	0.606066	0.23135	0.321361
ENST00000534305.1	RELA	0	0	0	0	0	0	0	0.00899437	0	0	0	0	0	0.040372	0	0	0	0	0	0	0	0	0	0	0.00430564	0.0126842	0.00577936	0.00506733	0.005563	0.00524133	0.0043152	0.0127421	0.00579677	0.00510246	0.00560759	0.00526782
ENST00000532776.5	RELA	0	0	0	0	0	0	0.0259338	0	0.0750521	0	0.020118	0	0	0	0.132592	0	0.091555	0	0	0	0	0	0	0	0.0306017	0.00905902	0.080198	0.0050228	0.0228998	0.00543028	0.030646	0.00910726	0.0803237	0.00505795	0.0230538	0.00545797
ENST00000534283.1	RELA	0	0	0	0	0	0	0.00914551	0.0214766	0	0.0193005	0	0	0	0	0	0.030504	0	0	0	0	0	0	0	0	0.01392	0.0266752	0.00600053	0.025131	0.00527903	0.00557951	0.0139443	0.0267757	0.00601872	0.0252423	0.00532103	0.00560792
ENST00000654110.1	RELA-DT	0	0	0	0	0	0	0.142759	0.0844894	0.186908	0.0496364	0.103079	0.0997745	0.060086	0.091596	0.102838	0.040544	0.038009	0.059969	0	0	0	0	0	0	0.178899	0.0972357	0.223513	0.068097	0.135106	0.129638	0.17912	0.0975064	0.223833	0.0683865	0.135997	0.129992
ENST00000654031.1	RELA-DT	0	0	0	0	0	0	0.07195	0.0943909	0.145653	0.217244	0.111357	0.165255	0.066431	0.074697	0.030921	0.074927	0.016057	0.080081	0	0	0	0	0	0	0.116587	0.138452	0.149515	0.295307	0.120696	0.180819	0.116673	0.139157	0.150674	0.299656	0.124708	0.18229
ENST00000648185.1	RELA-DT	0	0	0	0	0	0	0	0	0.0261724	0	0.0306863	0.0365652	0	0	0	0.251218	0.21851	0.108561	0	0	0	0	0	0	0.0075193	0.00548782	0.202408	0.0162278	0.0738069	0.0567609	0.00754212	0.00551576	0.202461	0.0157888	0.0716574	0.0567615
ENST00000491364.3	RN7SL309P	0	0	0	0	0	0	0	0	0	0	0	0	0	0	0	0	0	0	0	0	0	0	0	0	0.00822279	0.00866603	0.0108025	0.00951313	0.0095789	0.0102505	0.00824452	0.00872977	0.0108387	0.00958303	0.0096631	0.0103074
ENST00000377046.7	KAT5	0	0	0	0	0	0	0.166269	0.132678	0.255803	0.146893	0	2.19167e-08	0.674772	0.275058	1.04851	0.367409	0	0	0	0	0	0	0	0	0.42146	0.184676	0.555142	0.19107	0.0116603	0.00978767	0.42185	0.18491	0.55587	0.19169	0.0117455	0.00984012
ENST00000352980.8	KAT5	0	0	0	0	0	0	0	0	0	0.0307784	0	0	0	0	0	0	0	0	0	0	0	0	0	0	0.00649115	0.0106185	0.0105816	0.0228654	0.0078877	0.0619494	0.00650624	0.0106909	0.0106147	0.0229436	0.00794217	0.062026
ENST00000532042.5	KAT5	0	0	0	0	0	0	0.0469624	0.0137562	0.266554	0.111227	0.0430522	0.027766	0.117253	0	0.12259	0.060129	0.030144	0.067831	0	0	0	0	0	0	0.0548284	0.0174097	0.313014	0.157647	0.0515318	0.0285613	0.0549069	0.0174829	0.313477	0.158219	0.0518161	0.0286518
ENST00000530446.5	KAT5	0	0	0	0	0	0	1.77868	1.76682	3.33141	2.75498	1.94824	2.23344	2.40525	2.90035	5.09528	4.3821	3.88599	4.34207	0	0	0	0	10.9	0	2.64106	2.42633	4.91336	3.9047	2.75382	2.86973	2.64413	2.43224	4.92024	3.91771	2.76962	2.87706
ENST00000534104.5	KAT5	0	0	0	0	0	0	0	0	0	0	0	0	0	0	0	0	0	0	0	0	0	0	0	0	0.00592057	0.00642555	0.00833664	0.00780692	0.0068794	0.0144062	0.00593455	0.00646397	0.00836276	0.00786005	0.00693181	0.0144864
ENST00000341318.9	KAT5	0	0	0	0	0	0	0.088616	0.0149245	0.445826	0	0.0347351	0.0235361	0	0	0	0	0.525938	0.138342	0	0	0	0	0	0	0.0187456	0.0125265	0.0203956	0.00913489	0.0109278	0.0103295	0.0188053	0.0126144	0.0204696	0.0091954	0.0110072	0.010384
ENST00000530605.5	KAT5	0	0	0	0	0	0	0	0	0.0398106	0	0	0	0	0	0	0	0	0.134008	0	0	0	0	0	0	0.00838033	0.0110439	0.03202	0.00821766	0.00755333	0.00847712	0.0084024	0.0111215	0.0320882	0.00827525	0.00761292	0.00852184
ENST00000534293.5	KAT5	0	0	0	0	0	0	0	0	0.0679011	0	0	0	0.357956	0.030496	0.135589	0.039661	0.093502	0	0	0	0	0	0	0	0.00563843	0.00613777	0.0566076	0.00704756	0.00641796	0.0110053	0.00565077	0.00616922	0.0566884	0.00708792	0.0064586	0.0110572
ENST00000527544.5	KAT5	0	0	0	0	0	0	0	0	0.0192125	0.0696845	0.0850307	0	0.047297	0	0	0.148797	0.136312	0.114012	0	0	0	0	0	0	0.00458969	0.00467581	0.00607659	0.0057763	0.00552559	0.00617165	0.00459945	0.00469815	0.00609408	0.00581264	0.00556454	0.00620186
ENST00000528198.5	KAT5	0	0	0	0	0	0	0	0	0.21183	0	0.0648849	0	0	0	0.171659	0.027974	0.078757	0	0	0	0	0	0	0	0.00483907	0.00826406	0.190454	0.0059784	0.0564395	0.0065315	0.00484976	0.00833299	0.190703	0.00601697	0.0567163	0.00656393
ENST00000531880.1	KAT5	0	0	0	0	0	0	0	0	0	0	0	0	0	0	0	0	0	0	0	0	0	0	0	0	0.00805225	0.00750038	0.0223697	0.0054057	0.0203958	0.0111308	0.00807231	0.0075506	0.0224506	0.00544182	0.0205202	0.0111903
ENST00000534650.5	KAT5	0	0	0	0	0	0	0.0648044	0.138653	0.0368359	0.0639155	0.172621	0	0	0	0	0	0.088215	0	0	0	0	0	0	0	0.0781115	0.142806	0.0364968	0.0630413	0.217229	0.0108946	0.0781804	0.141853	0.03655	0.063	0.217045	0.010943
ENST00000525204.1	KAT5	0	0	0	0	0	0	0.206553	0.041063	0.0303532	0	0.0988098	0.198531	0.169011	0	0.355987	0	0	0.597137	0	0	0	0	0	0	0.160818	0.0221952	0.173111	0.00803979	0.115034	0.212957	0.161103	0.0226112	0.173363	0.00809349	0.115802	0.213444
ENST00000534681.1	KAT5	0	0	0	0	0	0	0.0102904	0	0.0910059	0.157321	0	0	0	0	0.235438	0.261485	0	0.086512	0	0	0	0	0	0	0.0148411	0.00553966	0.0952926	0.183669	0.00572914	0.0156867	0.0148655	0.00556953	0.0954324	0.184218	0.00576989	0.0157679
ENST00000533441.1	KAT5	0	0	0	0	0	0	0.337352	0.153027	0.267684	0.591283	0.137791	0.343234	0.516698	0.175124	0.39832	0.687213	0.466149	0.412351	0	0	0	0	0	0	0.472236	0.199388	0.337592	0.798371	0.174104	0.4318	0.472684	0.199595	0.337985	0.799956	0.174649	0.43266
ENST00000525600.1	KAT5	0	0	0	0	0	0	0.198003	0.713451	1.29655	0.207946	1.35352	0.852406	0.154208	0.17201	0.938084	0.937141	0.699845	0.443483	0	0	0	0	0	0	0.0171477	0.16637	0.0398296	0.0154713	0.905116	0.506222	0.0171803	0.163543	0.0398227	0.0154817	0.901365	0.505936
ENST00000533596.1	KAT5	0	0	0	0	0	0	0	0	0.0130072	0	0.0840834	0.100086	0.025788	0	0	0	0.043758	0.049582	0	0	0	0	0	0	0.00450057	0.00577232	0.0195304	0.00641663	0.107128	0.124161	0.00451031	0.00580549	0.019569	0.00645678	0.107648	0.124465
ENST00000644198.1	RNASEH2C	0	0	0	0	0	0	0.155037	0.195293	0.329681	0.269537	0.211489	0.292627	0.011752	0.049583	0.171339	0.081819	0.101716	0.096691	0	0	0	0	0	0	0.243561	0.29238	0.483176	0.439672	0.326964	0.422664	0.243765	0.292096	0.483625	0.439028	0.326989	0.423149
ENST00000646597.1	RNASEH2C	0	0	0	0	0	0	0.208945	0.0751521	0	0.150839	0	0.00796701	0	0	0	0	0	0.023485	0	0	0	0	0	0	0.34062	0.10789	0.0124439	0.2551	0.0172401	0.014099	0.340992	0.108404	0.0124949	0.256431	0.0175467	0.0141514
ENST00000645835.1	RNASEH2C	0	0	0	0	0	0	0.0547352	0.159243	0.496719	0.330254	0.319145	0.14469	0	0	0	0	0	0	0	0	0	0	0	0	0.0347052	0.154102	0.587158	0.41571	0.414207	0.126968	0.034725	0.153478	0.587597	0.415947	0.414999	0.127054
ENST00000534482.6	RNASEH2C	0	0	0	0	0	0	0.233018	0.017708	0.00239805	0.0739806	0	0.102724	0.076718	0.024222	0.159815	0.083876	0.022109	0.137469	0	0	0	0	0	0	0.402829	0.109147	0.180523	0.159406	0.0203606	0.217802	0.40326	0.109744	0.181093	0.160121	0.0207038	0.218447
ENST00000308418.10	RNASEH2C	0	0	0	0	0	0	4.58356e-10	0.0709512	0.34981	0.215314	0.150704	0.0681432	0.336698	0	0.66277	0.343582	0.355856	0	0	0	0	0	0	0	0.0085208	0.0279958	0.289233	0.278669	0.170711	0.0189588	0.00854354	0.0279723	0.289239	0.279449	0.171496	0.0190541
ENST00000643214.1	RNASEH2C	0	0	0	0	0	0	0	0	0.0800208	0	0	0.0851957	0	0.079626	0	0.032591	0	0.324819	0	0	0	0	0	0	0.0054623	0.0136173	0.186062	0.0284773	0.0161019	0.116761	0.00547555	0.0136723	0.186461	0.0287833	0.0162728	0.117024
ENST00000531596.6	RNASEH2C	0	0	0	0	0	0	0	0.347309	0	0	0	0	0	0.632359	0	0	0	0	0	0	0	0	0	0	0.0198749	0.615507	0.0139642	0.0114478	0.0161927	0.0131665	0.0199541	0.616391	0.0140163	0.0115452	0.0163852	0.0132456
ENST00000528220.2	RNASEH2C	0	0	0	0	0	0	0	0	0	0	0	0	0	0.106688	0	0	0	0	0	0	0	0	0	0	0.00474151	0.0132006	0.0119257	0.0111529	0.00965567	0.00966541	0.0047529	0.013271	0.0119693	0.0112529	0.00975941	0.00971938
ENST00000644142.1	RNASEH2C	0	0	0	0	0	0	0	0	0	0.00972823	0.00869773	0	0	0.037277	0	0.053245	0.105602	0	0	0	0	0	0	0	0.0108443	0.0182888	0.00739688	0.017976	0.0167055	0.00532756	0.0108758	0.0185516	0.00742071	0.018073	0.0168585	0.00535623
ENST00000642430.1	RNASEH2C	0	0	0	0	0	0	0.187466	0.0776628	0.497701	0.500237	0.214904	0.0761024	0.135439	0	0.375406	0.605926	0.384894	0.119845	0	0	0	0	0	0	0.260831	0.0438867	0.835352	0.773557	0.354998	0.139416	0.261045	0.0444305	0.836448	0.775705	0.357174	0.13974
ENST00000533698.5	RNASEH2C	0	0	0	0	0	0	0	0	0	0	0	0.0800799	0.640618	0	0	0	0	0.91786	0	0	0	0	0	0	0.00947521	0.0106607	0.00856201	0.00591639	0.00672373	0.0828167	0.0095018	0.0107468	0.00858938	0.00595687	0.00678117	0.0830804
ENST00000527610.1	RNASEH2C	0	0	0	0	0	0	0.114836	0	0.0978446	0.0824404	0.0901234	0.0209099	0.076746	0	0	0.10432	0	0.055076	0	0	0	0	0	0	0.156254	0.00541236	0.124125	0.111823	0.117283	0.027488	0.156466	0.00544437	0.124322	0.112267	0.117991	0.0275743
ENST00000530192.1	RNASEH2C	0	0	0	0	0	0	0	0	0	0	0	0	0.433821	0	0	0	0	0	0	0	0	0	0	0	0.0101525	0.00880344	0.00811391	0.00572877	0.00626671	0.0070021	0.0101819	0.00887079	0.0081393	0.00576977	0.00631852	0.00703935
ENST00000534154.1	KRT8P26	0	0	0	0	0	0	0.00936943	0.0218549	0.0389521	0.0653637	0.0433655	0.0547154	0	0	0	0.009267	0.027709	0	0	0	0	0	0	0	0.0149278	0.0312793	0.0539706	0.0946922	0.060184	0.074174	0.01495	0.0313861	0.0540584	0.0951008	0.0605875	0.0743902
ENST00000534505.1	RP11-770G2.2	0	0	0	0	0	0	0.254332	0.0903985	0.756706	0.710356	0.548769	1.33769	0	0	0	0	0	0	0	0	0	0	0	0	0.310561	0.100578	0.823022	0.82106	0.616282	1.48855	0.310935	0.100889	0.824237	0.824164	0.619942	1.49256
ENST00000532090.3	AP5B1	0	0	0	0	0	0	0.433759	0.305941	0.416096	0.237575	0.262717	0.263577	1.04313	0.68059	0.831422	0.504133	0.710404	0.746924	1.01	0	0	0	0	0	0.725399	0.487248	0.647632	0.379066	0.40356	0.400527	0.726258	0.488228	0.648581	0.380432	0.405826	0.401586
ENST00000335987.8	OVOL1	0	0	0	0	0	0	0.0271485	0.0467541	0	0	0	0.00402094	0.025588	0.108171	0	0	0	0.011478	0	0	0	0	0	0	0.0504319	0.0736124	0.00192809	0.00140616	0.00201657	0.00664296	0.0504761	0.073734	0.00193288	0.00141499	0.00202962	0.0066622
ENST00000531907.1	OVOL1	0	0	0	0	0	0	0.018872	0.0444399	0	0	0	0	0.06795	0	0	0	0	0	0	0	0	0	0	0	0.0258666	0.054239	0.00611825	0.00537732	0.00551694	0.00581322	0.0259059	0.054397	0.00613658	0.0054131	0.00555858	0.00584234
ENST00000532448.1	OVOL1	0	0	0	0	0	0	0.0190053	0.00647723	0	0	0.00246487	0	0.03146	0	0	0	0.011821	0	0	0	0	0	0	0	0.0232665	0.0107047	0.00241973	0.00212246	0.00417762	0.00230212	0.023314	0.0107373	0.00242627	0.00213606	0.00420417	0.00231278
ENST00000534178.5	OVOL1-AS1	0	0	0	0	0	0	0.0344907	0	0	0	0	0	0	0	0	0	0	0	0	0	0	0	0	0	0.0414213	0.00535457	0.0065469	0.00575518	0.00589283	0.0062197	0.0414828	0.00538673	0.0065671	0.0057961	0.00594156	0.00625202
ENST00000527453.5	OVOL1-AS1	0	0	0	0	0	0	0	0	0	0	0	0	0	0	0	0	0	0	0	0	0	0	0	0	0.00526644	0.00559395	0.00684964	0.00602213	0.00615832	0.00650672	0.00527865	0.00562794	0.00687087	0.00606483	0.00620918	0.00654064
ENST00000532454.1	OVOL1-AS1	0	0	0	0	0	0	0	0	0	0	0.0133525	0	0	0	0	0	0	0	0	0	0	0	0	0	0.00511618	0.00543665	0.00665063	0.00584663	0.017684	0.00631804	0.00512801	0.00546951	0.00667119	0.00588826	0.0178119	0.00635095
ENST00000531155.1	RP11-770G2.5	0	0	0	0	0	0	0.0100119	0.14875	0.00499015	0	0	0.00529065	0.009412	0	0	0	0	0.025675	0	0	0	0	0	0	0.0116666	0.203964	0.008059	0.00319252	0.00331346	0.00968816	0.011698	0.204594	0.00807629	0.00321437	0.00333914	0.00972523
ENST00000530157.1	CFL1	0	0	0	0	0	0	0.0556557	0.0712349	0.019082	0.0359886	0.00883117	0	0.099171	0.128727	0.038547	0.035007	0.010846	0	0	0	0	0	0	0	0.0822293	0.0988633	0.026762	0.0513722	0.0134562	0.0037243	0.0822342	0.0986114	0.0267703	0.0512405	0.0134295	0.00373651
ENST00000527752.1	CFL1	0	0	0	0	0	0	0.153669	0.0536276	0.0294575	0	0.0177391	0.124224	0.170715	0.055534	0.033572	0	0	0.209327	0	0	0	0	0	0	0.22161	0.0728516	0.0408824	0.00490752	0.0257807	0.163991	0.221318	0.0724619	0.04084	0.0049015	0.0255619	0.163644
ENST00000525710.1	CFL1	0	0	0	0	0	0	0.244098	0.41774	0.0993213	0.10152	0.107671	0.106414	0.245747	0.483179	0.069307	0.118723	0.061791	0.130769	0	0	0	0	0	0	0.349877	0.56195	0.1263	0.137097	0.139452	0.132172	0.3495	0.558925	0.126166	0.136149	0.138213	0.131961
ENST00000308162.10	CFL1	0	0	0	0	0	0	24.4359	24.3313	33.5817	24.139	19.1727	14.4184	18.9021	18.1287	25.3914	21.5654	15.3585	13.7342	0	56.5	0	16.82	0	0	34.5196	32.3964	44.6623	33.1865	25.3865	18.4221	34.5506	32.4109	44.7136	33.247	25.4634	18.4589
ENST00000525451.6	CFL1	0	0	0	0	0	0	0.106026	0.4711	0.375122	0.164887	0.0550079	0.0622433	0.040022	0.110373	0.183282	0.11917	0.022081	0.023248	0	0	0	0	0	0	0.212184	0.888291	0.67926	0.311364	0.101194	0.111711	0.212467	0.890623	0.680343	0.312675	0.101864	0.112044
ENST00000530945.1	CFL1	0	0	0	0	0	0	0.306859	0.457491	0.406604	0.430272	0.238304	0.0947151	0.741073	0.743842	1.21484	0.828035	0.584781	0.562837	0	0	0	0	0	0	0.385983	0.537449	0.433623	0.514209	0.276399	0.097215	0.38646	0.538638	0.434267	0.516053	0.277962	0.0974845
ENST00000527344.5	CFL1	0	0	0	0	0	0	0.522333	0.776898	1.77542	0.345204	0.28769	0.255228	23.102	15.8191	21.8562	13.1863	24.6256	16.557	0	0	0	0	0	0	0.475722	0.781451	1.80077	0.338423	0.237833	0.217869	0.476397	0.783692	1.80358	0.339856	0.239403	0.218535
ENST00000531407.5	CFL1	0	0	0	0	0	0	0.0116207	0.178213	0.25833	0.104947	0.0627392	0	0.711057	0.523571	0.626692	0.857901	0.602919	0	0	25.36	0	0	0	0	0.00819299	0.215859	0.302633	0.11608	0.0741602	0.00686005	0.00821406	0.21663	0.303146	0.116648	0.074699	0.00689738
ENST00000524553.5	CFL1	0	0	0	0	0	0	0.950166	0.588838	1.14352	0.713982	0.952706	0.301539	22.8223	15.2845	19.4887	16.3587	9.32978	10.1672	0	0	0	29.97	0	0	1.31353	0.797877	1.54452	1.03328	1.20985	0.351303	1.31511	0.799569	1.54676	1.03684	1.21628	0.352237
ENST00000534769.5	CFL1	0	0	0	0	0	0	0.08251	0.223637	0.0678838	0.32434	0.0573767	0	3.47297	2.27061	1.59153	1.25857	1.20197	0.329478	0	0	0	0	0	0	0.121268	0.321631	0.0943565	0.491204	0.0766096	0.0125204	0.121438	0.322342	0.0945207	0.492633	0.0770144	0.0125892
ENST00000531413.5	CFL1	0	0	0	0	0	0	110.467	93.9434	143.921	102.014	69.2537	58.8799	81.0178	88.2874	127.256	95.9951	82.0095	64.3182	70.63	0	129.35	0	0	57.4	155.09	120.468	177.486	134.501	85.8763	71.6867	155.278	120.752	177.745	134.993	86.3658	71.8757
ENST00000532134.5	CFL1	0	0	0	0	0	0	0.356623	0.140434	0.677679	0.343613	0.264244	0.126749	2.67247	1.33311	2.76072	3.20331	1.58105	0.650382	0	0	0	0	0	0	0.507491	0.181572	0.872461	0.469782	0.328625	0.152553	0.507899	0.181666	0.873351	0.470291	0.329281	0.152835
ENST00000530413.1	CFL1	0	0	0	0	0	0	1.82228	1.00706	1.71178	2.25546	1.43047	0.967151	7.77754	6.41756	7.84179	6.73932	2.57298	3.46266	0	0	0	52.91	0	0	0.556121	0.0110391	0.398093	0.778815	0.546175	0.369856	0.555773	0.0110766	0.397766	0.77399	0.54094	0.369396
ENST00000534784.1	CFL1	0	0	0	0	0	0	0.22672	0.112145	0.40388	0.3449	0.02499	0.0248433	10.9817	10.3087	9.3999	7.42677	6.97112	6.03515	0	0	0	0	0	0	0.192048	0.0869043	0.314196	0.273993	0.0228166	0.0235055	0.192309	0.087209	0.314686	0.275128	0.0229815	0.0235927
ENST00000526975.1	CFL1	0	0	0	0	0	0	24.4375	16.1831	37.2392	24.3898	2.02868	2.51824	136.037	83.3749	149.047	116.273	55.4844	42.4865	107.42	0	111.05	0	45.76	0	35.1123	24.8824	47.6132	33.2989	8.23976	7.32328	35.1616	24.9772	47.6914	33.4609	8.3238	7.34924
ENST00000533298.5	SNX32	0	0	0	0	0	0	0	0.00967211	0.0591949	0	0	0	0	0.022987	0	0	0	0.172312	0	0	0	0	0	0	0.00393151	0.0141714	0.0279451	0.00357179	0.00928299	0.00984084	0.00393936	0.0142223	0.027975	0.00359571	0.00935099	0.00987823
ENST00000531503.5	SNX32	0	0	0	0	0	0	0	0	0	0	0	0	0	0	0	0	0	0.03606	0	0	0	0	0	0	0.0130034	0.00943429	0.00880783	0.0087549	0.00823028	0.0214748	0.0130175	0.00947069	0.0088318	0.00881499	0.00828763	0.021526
ENST00000531795.1	SNX32	0	0	0	0	0	0	0.0220463	0.184025	0	0	0.591503	0.0508978	0	0	0	0.056519	0	0	0	0	0	0	0	0	0.0140325	0.159864	0.0143212	0.00908684	0.55436	0.0256244	0.014068	0.160297	0.0143671	0.00914908	0.557328	0.025739
ENST00000526972.5	SNX32	0	0	0	0	0	0	0	0.0413673	0	0	0	0	0.022358	0.117743	0	0.029249	0	0	0	0	0	0	0	0	0.00445626	0.0629728	0.0067121	0.00334176	0.00692398	0.00851562	0.00446517	0.0631496	0.00673049	0.00336378	0.00697236	0.00854829
ENST00000308342.7	SNX32	0	0	0	0	0	0	0.0183137	0.0414229	0.117059	0.121451	0.0987813	0.148127	0.047877	0.064775	0.08853	0.134961	0.142301	0.22372	0	0	0	0	0	0	0.0314693	0.0641318	0.173593	0.180819	0.1456	0.211101	0.0315091	0.064279	0.173838	0.181428	0.146365	0.211635
ENST00000534387.5	SNX32	0	0	0	0	0	0	0.0124439	0	0	0.00829319	0.0241014	0.0288355	0	0	0	0	0.079023	0	0	0	0	0	0	0	0.0158224	0.00565587	0.0164169	0.0104441	0.0175006	0.0125772	0.0158448	0.00568488	0.0164576	0.0104937	0.0175921	0.0126171
ENST00000524729.1	SNX32	0	0	0	0	0	0	0.0169349	0.00742774	0.0366772	0.0848464	0.00745451	0.0421032	0.059022	0	0	0	0	0	0	0	0	0	0	0	0.0133829	0.00688276	0.0348815	0.0795482	0.00747697	0.0308671	0.013407	0.0069134	0.0349291	0.0798146	0.00752727	0.0309682
ENST00000530101.5	SNX32	0	0	0	0	0	0	0.113798	0.0933042	0.162091	0.117413	0.127041	0.0919161	0.051985	0.058037	0.028283	0.009632	0.065593	0.051424	0	0	0	0	0	0	0.149057	0.107197	0.194885	0.142556	0.170701	0.116396	0.149232	0.107301	0.195175	0.143056	0.171642	0.116707
ENST00000533236.1	SNX32	0	0	0	0	0	0	0	0	0.00514181	0	0	0	0	0	0.136423	0	0	0	0	0	0	0	0	0	0.00440268	0.00564493	0.013235	0.00429806	0.0061037	0.00549962	0.00441194	0.00567539	0.0132721	0.00432604	0.0061479	0.00552664
ENST00000529857.5	MUS81	0	0	0	0	0	0	0	0	0	0	0	0	0	0	0	0	0	0	0	0	0	0	0	0	0.00378729	0.00350393	0.00642027	0.00405489	0.00376079	0.00424819	0.00379536	0.00352184	0.00643888	0.0040829	0.00379041	0.0042693
ENST00000533035.5	MUS81	0	0	0	0	0	0	0.065798	0.0685746	0.064269	0	0.0934785	0.0660369	0.022972	0.029541	0	0	0.110633	0.056047	0	0	0	0	0	0	0.122268	0.0788161	0.0980039	0.010738	0.120342	0.104553	0.122401	0.0789825	0.0981736	0.0108063	0.121074	0.104845
ENST00000308110.9	MUS81	0	0	0	0	0	0	0.0208613	0.0249443	0.109205	0.231245	0.0268234	0	0.110958	0.139859	0.367708	0.535091	0	0	0	0	0	0	0	0	0.0381967	0.0376746	0.22009	0.28314	0.043732	0.00780201	0.0382504	0.0378274	0.2205	0.284634	0.0441039	0.00784615
ENST00000525768.5	MUS81	0	0	0	0	0	0	0	0	0	0	0	0	0	0	0	0	0	0	0	0	0	0	0	0	0.00439233	0.00548394	0.00573218	0.0053563	0.00459476	0.00547691	0.00440199	0.00551546	0.00574934	0.00539471	0.00463153	0.00550441
ENST00000524647.5	MUS81	0	0	0	0	0	0	0	0.0257079	0.0434008	0.041832	0	0.0226286	0	0.040035	0.105387	0.072786	0	0	0	0	0	0	0	0	0.00398044	0.0430818	0.0208511	0.0808743	0.00461158	0.0349448	0.00398876	0.0431967	0.0209152	0.0812375	0.00464717	0.0350536
ENST00000529374.5	MUS81	0	0	0	0	0	0	0.0117718	0	0.60993	0.0274991	1.17301e-09	0.0717962	0	0	0.63589	0	0.4492	0.459983	0	0	0	0	0	0	0.012151	0.0130418	0.63251	0.0265865	0.00873074	0.0373201	0.0121817	0.0131201	0.63329	0.0265865	0.00879063	0.0373991
ENST00000533555.5	MUS81	0	0	0	0	0	0	0.129217	0.21822	9.30972e-07	0.263122	0.0136117	0	0	0	0.1513	0.302746	0	0	0	0	0	0	0	0	0.0638713	0.152318	0.0210277	0.251536	0.0156632	0.0106273	0.0640113	0.152729	0.0211046	0.252065	0.0157842	0.0106826
ENST00000531905.1	MUS81	0	0	0	0	0	0	0.151831	0.105382	0.142902	0.0562518	0.102277	0.0930504	0.195411	0.177825	0.213306	0.092618	0.214717	0.183884	0	0	0	0	0	0	0.25506	0.165328	0.224214	0.0975151	0.156727	0.140862	0.255345	0.165631	0.22454	0.0978428	0.157581	0.141222
ENST00000530111.1	MUS81	0	0	0	0	0	0	0	0	0	0.0357608	0	0	0	0	0	0.086455	0	0	0	0	0	0	0	0	0.00790231	0.0155053	0.011885	0.0331797	0.00757139	0.00844306	0.00792177	0.0156404	0.0119246	0.0333352	0.00763112	0.00848687
ENST00000530928.5	MUS81	0	0	0	0	0	0	0	0	3.29663e-07	0.109051	0	0	0	0	0	0.163773	0	0.025964	0	0	0	0	0	0	0.00336861	0.00472507	0.00773041	0.0908541	0.00958224	0.00605148	0.0033757	0.00475097	0.00775371	0.0912074	0.00965456	0.00608245
ENST00000525147.5	MUS81	0	0	0	0	0	0	0	0.019483	0.034493	0.0537766	0	0.000447468	0	0	0	0	0	0	0	0	0	0	0	0	0.00656813	0.00639049	0.0138964	0.00934667	0.00878446	0.0118187	0.00658388	0.00642834	0.0139432	0.00940589	0.00885235	0.0118806
ENST00000525224.5	MUS81	0	0	0	0	0	0	0	0	0	0.046312	0	0	0	0	0.101396	0.078758	0	0	0	0	0	0	0	0	0.00963775	0.00976927	0.0153172	0.0380764	0.0104543	0.0129244	0.00966362	0.00983885	0.0153702	0.0382254	0.0105369	0.0129944
ENST00000529786.1	MUS81	0	0	0	0	0	0	0.0878155	0	0.1162	0.103087	0.100507	0.0750552	0.04359	0	0.073585	0.216989	0.129835	0.200002	0	0	0	0	0	0	0.119748	0.00406111	0.139891	0.138095	0.116067	0.0851264	0.119897	0.00408139	0.140099	0.138548	0.116682	0.0853514
ENST00000530282.1	MUS81	0	0	0	0	0	0	0	0.0530354	0.0757074	0.0192766	0.00333031	0	0	0.191382	0.166977	0	0	0	0	0	0	0	0	0	0.00597082	0.00507623	0.00719422	0.0079191	0.0125985	0.00829505	0.0059852	0.00510534	0.00721595	0.00797335	0.0126694	0.0083354
ENST00000533519.1	MUS81	0	0	0	0	0	0	0.0847349	0.303027	1.4046	0.392603	0.678658	0.735562	0	0.195733	2.0077	0.54916	1.44894	0.797455	0	0	0	0	0	0	0.0505611	0.351722	1.55597	0.490276	0.82617	0.874643	0.0505469	0.351216	1.55689	0.488392	0.826004	0.875565
ENST00000529742.1	MUS81	0	0	0	0	0	0	0	0	0.0741165	0.341747	0.00804385	0.111096	0	0	0	0.666176	0	0.678606	0	0	0	0	0	0	0.0115157	0.0133552	0.257677	0.528688	0.0426246	0.150316	0.0115427	0.0134753	0.258194	0.530301	0.0433965	0.150896
ENST00000525006.1	MUS81	0	0	0	0	0	0	0.0285755	0.152408	0.481465	0.0921035	0.0665632	0.0499527	0	0	0.748525	0.035641	0.187512	0.095174	0	0	0	0	0	0	0.0335034	0.160831	0.491349	0.0986649	0.069315	0.0522967	0.0335489	0.161082	0.491942	0.0988944	0.0695832	0.0524265
ENST00000527277.5	EFEMP2	0	0	0	0	0	0	0.612352	0.251782	0.0161645	0.474299	0.735731	0.493924	1.21988	0.797727	0.187338	0.91256	1.36595	1.02075	20.56	0	0	0	0	0	0.76893	0.477611	0.0273523	0.565901	0.812788	0.509313	0.769831	0.478597	0.0274356	0.567746	0.816943	0.510588
ENST00000307998.11	EFEMP2	0	0	0	0	0	0	0.0176099	0.022425	0.0732024	0.0277262	0.0151073	0.0384242	0	0.065201	0.150885	0.042847	0.046007	0.122413	0	0	0	0	0	0	0.0236139	0.0270906	0.0895166	0.0343291	0.0170365	0.0596813	0.0236443	0.0271646	0.0896371	0.0344678	0.0171474	0.0598438
ENST00000531972.5	EFEMP2	0	0	0	0	0	0	0	0	0	0.0105825	0	0	0	0	0	0.086727	0	0	0	0	0	0	0	0	0.00399466	0.00430358	0.00533094	0.00548397	0.00605672	0.00586356	0.00400278	0.00432438	0.00534575	0.00551975	0.00610348	0.00589221
ENST00000526628.5	EFEMP2	0	0	0	0	0	0	0.0371781	0.0686335	0.139714	0.0671646	0.0709673	0.144394	0.071269	0.074392	0.024148	0.005047	0	0	0	0	0	0	0	0	0.0488316	0.107364	0.205595	0.105243	0.108738	0.213402	0.048871	0.107476	0.205849	0.105451	0.10916	0.213874
ENST00000526911.1	EFEMP2	0	0	0	0	0	0	0	0	0	0	0	0	0	0	0	0	0	0	0	0	0	0	0	0	0.00654413	0.0067259	0.0109123	0.0116596	0.00753257	0.00922373	0.00655996	0.00676703	0.0109465	0.0117417	0.00759133	0.00927238
ENST00000531645.5	EFEMP2	0	0	0	0	0	0	0	0.0217486	0	0	0.0168962	0	0.180148	0.059409	0	0.133169	0	0.114188	0	0	0	0	0	0	0.00420986	0.0279382	0.00766776	0.0130543	0.0191347	0.00803204	0.004219	0.0280317	0.00769074	0.0131285	0.0192581	0.00807244
ENST00000528176.5	EFEMP2	0	0	0	0	0	0	0	0	0	0	0	0	0	0	0	0	0	0	0	0	0	0	0	0	0.00351604	0.00394361	0.00515641	0.00566235	0.00547217	0.00518529	0.00352303	0.00396202	0.00517087	0.00569987	0.00551131	0.00521041
ENST00000524408.1	EFEMP2	0	0	0	0	0	0	0	0	0	0	0	0	0	0	0	0	0	0	0	0	0	0	0	0	0.00525894	0.00610847	0.00980005	0.00942959	0.00698745	0.00860764	0.00527092	0.00614399	0.00983014	0.00949377	0.00704091	0.00865244
ENST00000532648.1	EFEMP2	0	0	0	0	0	0	0.154309	0.0841481	0.165092	0.113966	0	0.206868	0	0.13092	0.210199	0	0	0.521684	0	0	0	0	0	0	0.0112595	0.0158354	0.0190661	0.0217575	0.0153309	0.151561	0.0112925	0.0159923	0.0191325	0.0218746	0.0154796	0.151985
ENST00000528409.1	EFEMP2	0	0	0	0	0	0	0.00309111	0.332989	0.0217021	0.0270158	0	0	0.100283	0.611009	0	0	0.838171	0.24122	0	0	0	0	0	0	0.00551998	0.188647	0.0199008	0.0304255	0.00741003	0.00702073	0.00553285	0.18916	0.0199421	0.0305564	0.00747092	0.00705715
ENST00000530806.5	EFEMP2	0	0	0	0	0	0	0	0	0	0	0.0274256	0	0	0	0	0	0	0	0	0	0	0	0	0	0.00683374	0.00748121	0.00864029	0.00749251	0.0120092	0.00840547	0.00685044	0.00752896	0.00866742	0.00754302	0.0121103	0.00844924
ENST00000525392.1	EFEMP2	0	0	0	0	0	0	0.120051	0.105743	0	0.169276	0	0.0817327	0.21722	0.1104	0	0	0	0	0	0	0	0	0	0	0.132433	0.126336	0.00732447	0.17974	0.00717388	0.0911398	0.132594	0.126617	0.00734655	0.180291	0.00722657	0.0913748
ENST00000532084.5	EFEMP2	0	0	0	0	0	0	0	0	0	0	0	0	0	0	0	0	0.038434	0	0	0	0	0	0	0	0.00468984	0.00598843	0.00748597	0.00651394	0.00810549	0.00590057	0.00469995	0.0060205	0.00750819	0.006554	0.00816132	0.0059291
ENST00000531005.5	EFEMP2	0	0	0	0	0	0	0.0775103	0.0791981	0.0384924	0.0196337	0.00372755	0.0110925	0.180614	0.10893	0	0	0.011321	0.043765	0	0	0	0	0	0	0.122025	0.112372	0.0538598	0.0308675	0.00743299	0.0155156	0.12217	0.11262	0.0539405	0.0309697	0.00748031	0.0155593
ENST00000527969.1	EFEMP2	0	0	0	0	0	0	0.0143173	0.00822191	0.0190315	0.0147391	0.00516734	0.0151616	0	0.018469	0	0	0	0.022677	0	0	0	0	0	0	0.0315645	0.0116261	0.0270102	0.0270596	0.00915997	0.0228067	0.031618	0.0116596	0.0270533	0.027225	0.00922038	0.0228824
ENST00000533347.5	EFEMP2	0	0	0	0	0	0	0	0	0	0	0	0	0	0	0	0	0	0	0	0	0	0	0	0	0.00331916	0.00496837	0.0052792	0.0033351	0.00478115	0.00583662	0.00332609	0.00499495	0.00529446	0.00335826	0.00481921	0.00586599
ENST00000526624.5	EFEMP2	0	0	0	0	0	0	0	0	0	0	0	0	0	0	0	0	0	0	0	0	0	0	0	0	0.00598991	0.00492553	0.00575259	0.00363301	0.00545679	0.00880164	0.00600325	0.00495175	0.00576934	0.0036584	0.0055001	0.0088494
ENST00000527378.1	EFEMP2	0	0	0	0	0	0	0.037843	0	0	0	0.00304039	0.168599	0.124864	0	0	0	0	0.667317	0	0	0	0	0	0	0.0360047	0.00811465	0.0100577	0.00483741	0.00900404	0.153843	0.036053	0.00816152	0.0100875	0.00487074	0.00907203	0.154202
ENST00000530850.1	EFEMP2	0	0	0	0	0	0	0	0.00540379	0	0	0	0	0	0	0	0	0	0	0	0	0	0	0	0	0.00466499	0.0083904	0.00899772	0.00517787	0.00531668	0.00611748	0.00467555	0.0084416	0.00902495	0.00521394	0.00535918	0.00614894
ENST00000529870.1	EFEMP2	0	0	0	0	0	0	0.0445342	0.0401551	0	0.00362049	0.0415393	0.00179002	0.132273	0.113291	0	0	0	0	0	0	0	0	0	0	0.0690522	0.0499812	0.00661101	0.011134	0.0466537	0.0119301	0.0691537	0.05016	0.00663062	0.011206	0.0469294	0.0119843
ENST00000528419.6	CTSW	0	0	0	0	0	0	0.0148793	0	0	0	0	0.00794245	0	0	0	0	0	0	0	0	0	0	0	0	0.0161734	0.00285821	0.00426615	0.00448754	0.00486737	0.0118395	0.0161907	0.00287022	0.0042776	0.00451499	0.00490023	0.0118758
ENST00000307886.8	CTSW	0	0	0	0	0	0	0	0	0	0	0	0	0	0	0	0	0	0	0	0	0	0	0	0	0.00618391	0.00311482	0.00487616	0.00525493	0.00558999	0.00327464	0.00619471	0.00312815	0.00488925	0.00528625	0.00562684	0.00328987
ENST00000526034.2	CTSW	0	0	0	0	0	0	0	0	0	0.013626	0	0	0	0	0	0	0	0	0	0	0	0	0	0	0.00744777	0.00328807	0.00469962	0.0177614	0.00654504	0.00343591	0.00746026	0.00330241	0.0047124	0.0178225	0.00658729	0.00345193
ENST00000679584.1	CTSW	0	0	0	0	0	0	0.0167059	0	0	0	0	0	0	0	0	0	0	0	0	0	0	0	0	0	0.00809722	0.00339015	0.00542144	0.00393679	0.00309164	0.00354151	0.00811053	0.00340505	0.00543601	0.00396179	0.00311361	0.00355804
ENST00000681512.1	CTSW	0	0	0	0	0	0	0	0	0.0103623	0.0134135	0	0	0	0	0	0.03976	0	0	0	0	0	0	0	0	0.00800043	0.0033459	0.0143113	0.0169084	0.00569538	0.00348801	0.00801364	0.00336064	0.0143366	0.0169694	0.00573382	0.00350431
ENST00000680443.1	CTSW	0	0	0	0	0	0	0	0.0235952	0.0287781	0.0256837	0.0200674	0.0121734	0	0	0	0.030766	0	0	0	0	0	0	0	0	0.00530602	0.0309996	0.0350498	0.0371734	0.0132465	0.0169608	0.00531534	0.0310717	0.0350979	0.0373007	0.013317	0.0170093
ENST00000680670.1	CTSW	0	0	0	0	0	0	0	0	0	0	0	0	0	0	0	0	0	0	0	0	0	0	0	0	0.00720616	0.00325332	0.00504742	0.0042143	0.00647311	0.00340259	0.00721832	0.00326742	0.00506097	0.00424034	0.00651474	0.00341844
ENST00000524681.1	CTSW	0	0	0	0	0	0	0.374897	0.11445	0.236925	0.392566	0.113017	0.125854	0	0	0	0	0	0	0	0	0	0	0	0	0.288809	0.113386	0.18296	0.58535	0.152385	0.122761	0.289134	0.113621	0.183204	0.586913	0.153049	0.123059
ENST00000357519.9	FIBP	0	0	0	0	0	0	1.04379	0.555884	1.27	0.782013	0.749205	0.665824	1.9078	0.488613	2.03253	0.914402	1.32159	1.31634	0	0	0	0	0	0	0.747349	0.184668	0.437923	0.404588	0.372786	0.93878	0.748342	0.185549	0.438999	0.407307	0.376261	0.940981
ENST00000534032.5	FIBP	0	0	0	0	0	0	0.0121429	0.0184959	0.0736201	0.0221837	0.0185451	0.0258609	0.018511	0.033908	0.122832	0	0.056245	0.0293	0	0	0	0	0	0	0.0203606	0.0274913	0.0936471	0.0353998	0.0296262	0.035373	0.0203915	0.0275629	0.0937824	0.0355241	0.0297804	0.0354787
ENST00000338369.6	FIBP	0	0	0	0	0	0	0.231363	0.272352	1.20345	0.903246	0.62289	0.449646	0.37574	0.454769	1.4024	1.67386	1.48953	1.08403	0	0	0	0	0	0	0.654296	0.928059	2.90694	2.37639	1.58676	1.23611	0.654958	0.929562	2.91071	2.38366	1.5945	1.23838
ENST00000525765.5	FIBP	0	0	0	0	0	0	0	0.0160603	0.0134666	0	0	0	0.066479	0.037536	0.065301	0	0.049893	0	0	0	0	0	0	0	0.00544302	0.0192263	0.0181191	0.00561054	0.00576113	0.00610517	0.0054554	0.0193012	0.0181561	0.00564692	0.00580333	0.00613585
ENST00000531115.5	FIBP	0	0	0	0	0	0	0	0	0	0.0175523	0	0	0	0	0	0	0	0	0	0	0	0	0	0	0.00665916	0.00603872	0.00786648	0.0208389	0.00670142	0.00711411	0.0066758	0.0060738	0.00789127	0.0209356	0.00675424	0.00715147
ENST00000533045.5	FIBP	0	0	0	0	0	0	0.32742	0.641924	1.39776	1.17337	0.991033	1.1736	0	1.46606	1.83312	1.98835	2.14282	1.98478	0	0	0	0	0	0	0.0246465	0.0115197	0.02584	0.0204537	0.0174956	0.0897178	0.0247787	0.0116307	0.0259809	0.0207322	0.0177657	0.0917413
ENST00000533037.5	FIBP	0	0	0	0	0	0	0	0.0477113	0.1268	0	0	0.0457303	0	0.216267	0.646602	0.498204	0.162216	0.298624	0	0	0	0	0	0	0.0728898	0.214774	0.099652	0.33792	0.135707	0.118605	0.0730135	0.215516	0.0998351	0.339759	0.136875	0.118971
ENST00000532934.5	FIBP	0	0	0	0	0	0	0.406563	0	0.455492	1.05066	1.71366	1.50931	0	0.183884	1.22804	1.06401	1.7276	1.71713	0	0	0	0	0	0	0.874784	0.48883	1.83362	0.847816	1.32423	0.925835	0.874818	0.487257	1.83415	0.843167	1.32002	0.924448
ENST00000532229.1	FIBP	0	0	0	0	0	0	0	0	0.0342252	0.348536	0.136074	0.146176	0.100096	0	0	0.455577	0	0.14931	0	0	0	0	0	0	0.00683419	0.00554257	0.0202495	0.0190551	0.0198535	0.0154264	0.00685092	0.00557238	0.0202964	0.0191125	0.0199021	0.0154954
ENST00000532679.5	FIBP	0	0	0	0	0	0	0.290649	0.18115	0.185814	0.247383	0.057825	0.0479428	0.444157	0.134089	0.013935	0.253584	0.091589	0.190544	0	0	0	0	0	0	0.501606	0.247195	0.258516	0.380558	0.0870376	0.0734718	0.50218	0.247712	0.25888	0.381762	0.0874917	0.0736677
ENST00000426652.6	FIBP	0	0	0	0	0	0	0	0.0866862	0	0	0	0	0	0.179954	0	0	0	0	0	0	0	0	0	0	0.00897012	0.129815	0.0109586	0.0102942	0.00834	0.0100756	0.00899367	0.130192	0.0109941	0.0103634	0.00840453	0.0101265
ENST00000528937.1	FIBP	0	0	0	0	0	0	0.332845	0.293954	0.472527	0.381217	0.487592	0.27858	0.132422	0.103378	0.438532	0.275466	0.142875	0.235278	0	0	0	0	0	0	0.543248	0.440132	0.706679	0.600064	0.730033	0.396357	0.543798	0.440668	0.70758	0.601555	0.732985	0.397239
ENST00000442885.2	FIBP	0	0	0	0	0	0	0.0480077	0.0952083	0.119453	0.0531019	0.023001	0.0117466	0.143908	0.193341	0.148878	0.070577	0.06997	0.017497	0	0	0	0	0	0	0.068006	0.128267	0.156962	0.0704491	0.0314177	0.0164834	0.0680957	0.128565	0.157195	0.0707153	0.0315983	0.016536
ENST00000312579.4	CCDC85B	0	0	0	0	0	0	0.0749899	0.0670162	0.0442655	0.032439	0.025556	0.010306	0.327861	0.116428	0.0802	0.074312	0.045564	0.092467	0	0	0	0	0	0	0.111793	0.0936858	0.060449	0.0467719	0.0355657	0.0155456	0.111941	0.0939779	0.0605478	0.0469739	0.0358034	0.0155981
ENST00000312562.7	FOSL1	0	0	0	0	0	0	0.401742	0.16187	0.059906	0.0553055	0	0.0284244	0.71475	0.314469	0	0.013117	0	0.042352	0	0	0	0	0	0	0.614868	0.218871	0.0780171	0.0748188	0.00818632	0.0234033	0.615663	0.219476	0.0781423	0.0750224	0.0082579	0.0234625
ENST00000448083.6	FOSL1	0	0	0	0	0	0	0.441415	0.21578	0.0999669	0	0.0601595	0.0163353	0.615497	0.216314	0.016361	0	0	0	0	0	0	0	0	0	0.71712	0.502603	0.175854	0.00940672	0.0778936	0.0365932	0.717835	0.503189	0.176073	0.00946304	0.0782576	0.0366828
ENST00000531493.5	FOSL1	0	0	0	0	0	0	0	0.192914	0.0381709	0.00805667	0	0	0	0.199162	0.306998	0.078456	0	0.116565	0	0	0	0	0	0	0.00538989	0.0842221	0.0240291	0.0121637	0.00309649	0.00686563	0.00540271	0.0846021	0.0240815	0.0122484	0.00311916	0.00690015
ENST00000532401.1	FOSL1	0	0	0	0	0	0	0	0	0	0	0	0	0.119793	0	0	0	0.026594	0	0	0	0	0	0	0	0.00439938	0.00518108	0.00504114	0.00677017	0.00329989	0.00449232	0.00440909	0.00520998	0.00505571	0.00681784	0.00332473	0.00451345
ENST00000534222.1	FOSL1	0	0	0	0	0	0	0	0	0	0	0	0	0	0	0	0	0	0	0	0	0	0	0	0	0.00903888	0.0102293	0.0103143	0.00734868	0.00530406	0.0121181	0.00906253	0.0103021	0.0103461	0.00740079	0.00534576	0.012173
ENST00000438576.3	C11orf68	0	0	0	0	0	0	0.00112049	0.00468684	0	0.00300055	0.00250747	0	0	0	0	0	0	0	0	0	0	0	0	0	0.0245431	0.153213	0.0259697	0.0531633	0.323975	0.010495	0.0246012	0.153382	0.0260916	0.0536248	0.343326	0.010555
ENST00000449692.3	C11orf68	0	0	0	0	0	0	0.0244006	0.125569	0.109053	0.0670139	0.121763	0.0230407	0	0	1.1799	0.81924	1.61594	0	0	0	0	0	0	0	0.0239807	0.0413081	0.198646	0.0693576	0.0705387	0.0364586	0.0240392	0.0420591	0.199375	0.0702224	0.0705005	0.0366037
ENST00000530188.1	C11orf68	0	0	0	0	0	0	0.669267	0.526674	0.60869	0.564893	0.396219	0.310124	1.32823	1.09293	0	0.160932	0	0.835771	0	0	0	0	12.3	0	1.05131	0.782431	0.813838	0.843494	0.357348	0.427089	1.05251	0.783706	0.81449	0.845619	0.341856	0.428135
ENST00000525501.5	DRAP1	0	0	0	0	0	0	0.0144546	0.0885467	0	0	0	0	0	0.063092	0.486762	0	0.079827	0	0	0	0	0	0	0	0.0226467	0.114009	0.00865211	0.00769984	0.0156699	0.00801324	0.0226899	0.11447	0.00868046	0.00775835	0.0157935	0.00805701
ENST00000376991.6	DRAP1	0	0	0	0	0	0	0	0	0	0	0.0157352	0.0161832	0.673113	0.601939	0.410712	0.437758	0.130687	0	0	0	0	0	0	0	0.00663009	0.00749085	0.00925283	0.0081081	0.0123028	0.0258093	0.00664685	0.00754469	0.00928351	0.00816981	0.0124067	0.0259098
ENST00000312515.7	DRAP1	0	0	0	0	0	0	2.16616	2.1386	2.26113	1.73285	1.18161	1.12399	2.21011	3.47688	3.09055	1.86274	2.59786	2.65758	0	0	0	0	0	0	3.0812	3.15584	3.09167	2.55076	1.63555	1.57372	3.08483	3.16271	3.09605	2.56011	1.64445	1.57772
ENST00000531121.5	DRAP1	0	0	0	0	0	0	0	0	0.0242341	0.0218778	0	0.025808	0.2839	0.085128	0	0	0	0.147414	0	0	0	0	0	0	0.00651199	0.00694262	0.0271677	0.0248016	0.00705864	0.0256393	0.00652822	0.00698941	0.0272278	0.0249309	0.00711866	0.0257369
ENST00000527119.5	DRAP1	0	0	0	0	0	0	0	0	0	0	0	0	0	0	0.094351	0.061855	0	0	0	0	0	0	0	0	0.00877575	0.00854492	0.0118153	0.00934929	0.00935501	0.00986454	0.00879846	0.00860114	0.0118538	0.00941072	0.00942585	0.00991596
ENST00000532933.1	DRAP1	0	0	0	0	0	0	2.23091e-06	0.528492	0.397993	0.46889	0.124182	0.170147	0.681479	0	0	0.942767	0	0	0	0	0	0	0	0	0.0155571	0.207205	0.129069	0.257254	0.022264	0.0888125	0.0156064	0.2077	0.129301	0.257766	0.0224396	0.0890817
ENST00000530791.5	DRAP1	0	0	0	0	0	0	0	0	0.0128556	0	0	0	0	0	0	0	0	0.179588	0	0	0	0	0	0	0.00518661	0.00525764	0.0177939	0.00548534	0.00635507	0.0068749	0.00519858	0.00528769	0.017833	0.00552311	0.00640598	0.00691054
ENST00000534333.1	DRAP1	0	0	0	0	0	0	0	0	0.0614735	0	0	0	0	0	0.074815	0.16037	0	0	0	0	0	0	0	0	0.0100309	0.0110485	0.0150328	0.0114042	0.0116107	0.0117619	0.010059	0.0111379	0.0150862	0.0114874	0.011712	0.0118274
ENST00000525190.1	DRAP1	0	0	0	0	0	0	0	0	0	0	0	0	0	0	0.042572	0	0	0	0	0	0	0	0	0	0.00600381	0.00600405	0.00727832	0.00652832	0.00691682	0.00729664	0.00601816	0.00603997	0.00730081	0.00657307	0.00697167	0.00733449
ENST00000532620.5	TSGA10IP	0	0	0	0	0	0	0.0398554	0.0317054	0	0	0.00851113	0	0	0.072661	0	0	0	0	0	0	0	0	0	0	0.0576224	0.0436615	0.00576756	0.00267513	0.0100279	0.00461107	0.0576829	0.0437686	0.00578073	0.00269286	0.0100887	0.00462867
ENST00000534740.5	TSGA10IP	0	0	0	0	0	0	0	0	0.00575895	0.0380456	0	0.0073964	0	0	0	0.074312	0	0	0	0	0	0	0	0	0.0087329	0.00712738	0.0120858	0.0467907	0.00452023	0.0130065	0.00875415	0.00717117	0.0121151	0.0469707	0.00455598	0.0130558
ENST00000608857.2	TSGA10IP	0	0	0	0	0	0	0.00404236	0	0.0105926	0	0	0.00770458	0.069762	0	0.038962	0	0.049674	0.02411	0	0	0	0	0	0	0.0137018	0.0045483	0.0113012	0.0032776	0.00541739	0.00741262	0.0137326	0.00457144	0.0113191	0.00329967	0.00545667	0.00743584
ENST00000531518.1	TSGA10IP	0	0	0	0	0	0	0.0238945	0.0278195	0.1283	0.0287292	0.00917591	0	0	0	0.223965	0.058156	0.045777	0	0	0	0	0	0	0	0.0401131	0.0347629	0.143801	0.0342115	0.014271	0.00701141	0.0401694	0.0348769	0.143998	0.0343426	0.0143671	0.00704468
ENST00000528291.2	TSGA10IP	0	0	0	0	0	0	0.0447879	0	0	0	0.00231938	0.00316543	0	0	0	0	0	0.046676	0	0	0	0	0	0	0.0416876	0.00610136	0.0179724	0.00851818	0.00817363	0.00859173	0.0417514	0.00613606	0.0180318	0.00857365	0.00823471	0.00863032
ENST00000532333.5	SART1	0	0	0	0	0	0	0	0.035751	0.0639206	0.042349	0	0.0357551	0	0.120573	0.082384	0.093782	0	0.144087	0	0	0	0	0	0	0.00327451	0.0482302	0.0835991	0.0586084	0.00383189	0.0467105	0.00328125	0.0483575	0.0837253	0.0588199	0.00385999	0.04684
ENST00000529532.5	SART1	0	0	0	0	0	0	0.827494	0.785525	0.887888	0.69665	0.342707	0.430034	2.0503	2.00758	2.2175	2.20903	1.88832	2.34581	0	0	0	0	0	0	0.981475	0.90532	0.88572	0.686141	0.446847	0.453485	0.982887	0.908861	0.887226	0.690051	0.450137	0.454878
ENST00000528573.1	SART1	0	0	0	0	0	0	0	0	0.0113184	0	0	0	0	0	0.040282	0	0	0	0	0	0	0	0	0	0.00447108	0.00490014	0.0159628	0.00504367	0.00520557	0.00545276	0.00448117	0.00492836	0.0159971	0.00507915	0.0052477	0.00548064
ENST00000530251.1	SART1	0	0	0	0	0	0	0	0	0	0	0	0	0	0	0	0	0	0	0	0	0	0	0	0	0.00444362	0.00481732	0.00568129	0.00547439	0.00487714	0.00520382	0.00445362	0.00484478	0.00569849	0.00551304	0.00491642	0.00523031
ENST00000312397.10	SART1	0	0	0	0	0	0	1.01815	0.972082	1.78796	1.32134	0.517594	0.461449	2.04504	1.36119	2.52644	2.06004	0.92947	0.770743	0	0	0	0	0	0	1.87544	1.66327	2.92508	2.31381	0.774171	0.783233	1.87758	1.66623	2.92928	2.32161	0.778242	0.785218
ENST00000533386.1	SART1	0	0	0	0	0	0	0.0476829	0.091416	0	0.0671063	0.0756029	0.226312	0	0	0	0.448443	0.367817	0.683936	0	0	0	0	0	0	0.00928985	0.0093757	0.00976576	0.0294365	0.0135034	0.0222934	0.00931582	0.00945021	0.00979764	0.0295819	0.0136315	0.0224368
ENST00000529580.1	SART1	0	0	0	0	0	0	1.26085	2.38653	2.43024	1.70335	0.852841	0.783027	0.298664	2.40203	2.6729	1.94859	0.955688	0.675525	0	0	0	0	0	0	0.780625	2.0314	1.49988	1.01358	0.699154	0.540714	0.781704	2.03653	1.502	1.01713	0.70287	0.542127
ENST00000528137.1	SART1	0	0	0	0	0	0	0.0164135	0	0.0231484	0.020251	0	0	0	0	0	0.044119	0	0	0	0	0	0	0	0	0.0202237	0.00669127	0.0253924	0.0234456	0.00728709	0.00758022	0.0202596	0.00673322	0.0254462	0.0235545	0.00734519	0.0076197
ENST00000533995.1	RP11-1167A19.6	0	0	0	0	0	0	0.00745347	0	0.028417	0.142232	0.00866301	0.0174216	0.016186	0	0.038747	0.123746	0	0.023618	0	0	0	0	0	0	0.0121834	0.00437145	0.0357807	0.183085	0.0133123	0.0230319	0.0122046	0.00439623	0.0358449	0.183859	0.0134099	0.0231097
ENST00000526451.5	EIF1AD	0	0	0	5	0	0	0.815041	0.804056	0.922806	0.712078	0.483567	0.774692	1.06945	0.577974	0.887625	1.08471	0.94607	1.15027	0	0	0	0	0	0	1.28666	1.23455	1.27971	1.08261	0.816608	1.14817	1.28834	1.23131	1.28155	1.1584	0.816261	1.14952
ENST00000312234.6	EIF1AD	0	0	0	0	0	0	0.0523684	0	0.183087	0.0411942	0	0.0882926	0.107884	0	0.605865	0.033927	0	0.14553	0	0	0	0	0	0	0.0990988	0.0115022	0.334193	0.178045	0.0888121	0.108332	0.0984206	0.0115708	0.333681	0.150549	0.0888105	0.108357
ENST00000533544.6	EIF1AD	0	0	0	0	0	0	0	0.0281403	0.0700983	0.191049	0.21843	0.0336881	0	0.434124	0.044176	0.077886	0.136226	0.042435	0	0	0	0	0	0	0.0101766	0.0425442	0.0983023	0.220333	0.178052	0.053828	0.0101623	0.0429767	0.098213	0.187548	0.177834	0.0538792
ENST00000525767.5	EIF1AD	0	0	0	0	0	0	0	0	0	0.204392	0.10931	0	0	0	0.644528	0	0	0	0	0	0	0	0	0	0.669873	0.302345	2.35689	1.60888	2.27009	1.2852	0.670528	0.3065	2.36007	1.57601	2.2803	1.28837
ENST00000529964.5	EIF1AD	0	0	0	0	0	0	0.549965	0.637318	0.471971	0.341339	1.1602	1.00883	0.746144	0.649574	1.38489	0.497758	1.78093	0.722795	0	0	0	0	0	0	0.757612	0.721478	0.019657	0.434769	0.105325	0.415862	0.758475	0.722905	0.0197352	0.428164	0.106491	0.417388
ENST00000527249.5	EIF1AD	0	0	0	2	0	0	1.63218	1.21007	2.44991	1.58903	1.44311	0.478232	1.73234	1.69962	2.16218	2.54664	1.75864	1.31018	0	0	0	0	0	0	0.912712	1.02165	0.693444	1.00287	0.752807	0.203101	0.91406	1.02318	0.694769	1.05867	0.757126	0.203754
ENST00000529973.1	EIF1AD	0	0	0	0	0	0	0.432012	0.751324	0.50108	1.80816	0	0.375037	0.676366	2.37709	0	2.79072	2.20177	1.56256	0	0	0	0	0	0	0.347477	0.28055	0.173129	1.29192	0.00957699	0.0418234	0.347758	0.280515	0.17331	1.28899	0.00963266	0.0419344
ENST00000530462.5	EIF1AD	0	0	0	0	0	0	0.0471346	0.0393818	0.233517	0.481832	0.0191413	0.0805911	0.042355	0	0.336837	0.358213	0	0.158267	0	0	0	0	0	0	0.036328	0.028737	0.165206	0.416448	0.021471	0.0822981	0.0363802	0.0288804	0.165462	0.416323	0.0215938	0.0825235
ENST00000532707.5	EIF1AD	0	0	0	0	0	0	0.0611187	0.0877527	0.0690309	0.201128	0	0	0.160037	0.042102	0.088085	0.526242	0.279751	0.043182	0	0	0	0	0	0	0.0589255	0.0866844	0.0789385	0.231509	0.00860341	0.0083139	0.0590169	0.0869079	0.0790927	0.231027	0.00867317	0.00835739
ENST00000527051.1	EIF1AD	0	0	0	0	0	0	0.430811	0.400595	0.618585	0.366601	0.250728	0.479162	0.995772	0.296493	1.01496	0.533275	0.361697	0.877688	0	0	0	0	0	0	0.400626	0.388764	0.569164	0.37521	0.268836	0.510148	0.400796	0.388312	0.569505	0.374746	0.268788	0.510634
ENST00000526449.1	EIF1AD	0	0	0	0	0	0	0.0879975	0.15668	0.103445	0.201073	0.139878	0.356543	0.172365	0.239869	0.160379	0.175155	0.255269	0.569998	0	0	0	0	0	0	0.120716	0.1804	0.114785	0.24648	0.173188	0.441925	0.12085	0.180746	0.114944	0.24512	0.173951	0.442983
ENST00000445560.6	BANF1	0	0	0	0	0	0	2.13617	1.67087	1.93677	1.13504	0.514042	0.400057	2.43225	2.03989	1.99203	1.15526	0.955637	0.627198	0	0	0	0	0	0	3.27065	2.35012	2.80961	1.87929	0.845805	0.588059	3.27388	2.35277	2.81314	1.88426	0.84942	0.589342
ENST00000530204.1	BANF1	0	0	0	0	0	0	0.167311	0.04415	0.318549	0.216186	0.209591	0.162975	0	0	0	0	0	0	0	0	0	0	0	0	0.009245	0.0122325	0.0183427	0.207782	0.0313961	0.0145812	0.0092666	0.0122995	0.0183929	0.207252	0.0310967	0.0146434
ENST00000524663.1	BANF1	0	0	0	0	0	0	0	0	0	1.00591	0.174291	0	0	0	0.560253	0.518837	0	0	0	0	0	0	0	0	0.0116878	0.0126991	0.0136757	0.286204	0.016903	0.0149857	0.0117189	0.0127893	0.0137179	0.286056	0.0169953	0.0150596
ENST00000524628.1	BANF1	0	0	0	0	0	0	0.054305	0	1.62476	0.216251	0.938612	0.112762	0.217645	2.26547	1.32935	0.505068	1.14295	0.298782	51.07	0	0	0	40.6	30.41	0.0611525	0.0178452	1.8341	0.22683	0.80557	0.0887614	0.0612333	0.017996	1.83506	0.226714	0.80032	0.0889134
ENST00000312175.7	BANF1	0	0	0	0	0	0	17.694	19.0786	13.9927	13.1325	7.48085	7.18168	15.6616	14.7574	10.7473	11.6849	7.69588	6.95453	0	0	0	0	0	0	24.3127	24.9334	17.0951	17.2869	9.70261	8.98033	24.3342	24.9499	17.1143	17.3165	9.73484	8.99727
ENST00000533166.5	BANF1	0	0	0	0	0	0	0.123155	0.402229	0.105005	0.0159727	0.0257961	0.202497	0.559327	0.809972	0.938928	0.65232	0.622107	1.02597	0	0	0	0	0	0	0.410646	0.585552	0.422078	0.068806	0.206825	0.402018	0.411229	0.587478	0.422797	0.0698339	0.208728	0.403262
ENST00000527348.1	BANF1	0	0	0	0	0	0	0.0338998	0	0.121902	0.014496	0.0366155	0.0688947	0.171718	0.33566	0.629082	0.031104	0.044569	0	0	0	0	0	0	0	0.0609753	0.00779608	0.0885502	0.0209035	0.0213278	0.0843794	0.0610635	0.00784289	0.0886939	0.0210091	0.0214528	0.0846175
ENST00000528648.1	BANF1	0	0	0	0	0	0	0.185432	0	0.258009	0.0684248	0.0317188	0.0645213	0.423028	0	1.43459	0.603771	0.152584	0	0	89.3	0	0	0	0	0.160231	0.00794232	0.18677	0.0557395	0.029376	0.0548667	0.160422	0.00799117	0.187022	0.055901	0.0295243	0.0550157
ENST00000312134.3	CST6	0	0	0	0	0	0	0	0.0202727	0	0	0	0	0	0.03899	0	0	0	0	0	0	0	0	0	0	0.00443816	0.0258848	0.00575484	0.00505707	0.00519576	0.00546854	0.00444808	0.0259812	0.00577219	0.00509202	0.00523685	0.00549629
ENST00000312106.6	CATSPER1	0	0	0	0	0	0	0.0197185	0	0	0	0.00650705	0	0	0	0	0	0	0	0	0	0	0	0	0	0.0315979	0.00149007	0.00176964	0.00155151	0.0102804	0.00168416	0.031635	0.00149494	0.00177425	0.00156103	0.0103351	0.00169169
ENST00000529244.1	CATSPER1	0	0	0	0	0	0	0	0.015214	0	0	0	0	0	0.041162	0	0	0	0	0	0	0	0	0	0	0.00379554	0.0209096	0.00490936	0.00431234	0.00444763	0.00466638	0.00380357	0.0209773	0.00492361	0.00434055	0.00448023	0.00468916
ENST00000312006.5	GAL3ST3	0	0	0	0	0	0	0.114406	0.095478	0.219134	0.121549	0.159386	0.0736506	0.288226	0.193209	0.437507	0.247166	0.452111	0.199367	0	0	0	0	0	0	0.18921	0.148124	0.335076	0.195105	0.243421	0.109493	0.189434	0.148426	0.335563	0.195795	0.244762	0.109781
ENST00000527878.1	GAL3ST3	0	0	0	0	0	0	0	0.00823876	0	0.00542585	0	0	0	0.104159	0	0.032894	0	0	0	0	0	0	0	0	0.00205326	0.01188	0.00265587	0.00843144	0.00237067	0.00262892	0.00205727	0.0119279	0.00266331	0.00847392	0.00238906	0.00264165
ENST00000527048.1	GAL3ST3	0	0	0	0	0	0	0.0647463	0	0.123643	0.0502418	0.068105	0.0907618	0.305351	0	0.217117	0.19813	0.137332	0.046454	0	0	0	0	0	0	0.0871131	0.0100379	0.149834	0.0639751	0.0844139	0.110574	0.0872301	0.0101137	0.150065	0.0642298	0.0849198	0.110881
ENST00000659001.1	RP11-1167A19.16	0	0	0	0	0	0	0.133161	0.00924763	0.0532853	0.0478744	0.0704881	0.136206	0.03731	0.013341	0	0	0	0	0	0	0	0	0	0	0.202129	0.0142491	0.0736106	0.0697607	0.0981762	0.185448	0.20239	0.0143049	0.073729	0.0700606	0.0988258	0.185978
ENST00000529577.5	SF3B2	0	0	0	0	0	0	0.00831839	0	0	0	0	0	0	0	0	0	0	0	0	0	0	0	0	0	0.0133356	0.00579419	0.00570472	0.0050129	0.00515153	0.00542099	0.0133589	0.00582872	0.00572195	0.00504791	0.0051928	0.00544861
ENST00000534307.1	SF3B2	0	0	0	0	0	0	0	0.0560403	0	0	0.0092418	0.0092877	0	0.15596	0	0	0	0	0	0	0	0	0	0	0.00429603	0.0691511	0.00556595	0.00489064	0.014113	0.0143165	0.00430554	0.0693543	0.00558262	0.00492418	0.0142085	0.0143688
ENST00000528302.5	SF3B2	0	0	0	0	0	0	0.89481	0.580523	1.04311	0.764904	0.123082	1.79344	12.2226	7.00749	10.1238	5.70745	11.5282	12.4871	0	0	0	6.84	0	1.1	2.6744	1.38517	3.19533	1.79183	3.11304	6.38929	2.68438	1.39828	3.2063	1.8086	3.17771	6.41585
ENST00000322535.11	SF3B2	0	0	0	0	0	0	13.3462	12.8431	15.125	10.2218	8.02927	6.48834	10.1502	11.8694	11.9519	11.2216	3.43348	3.54933	0	0	0	0	0	0	21.0782	20.2808	22.6424	16.5461	10.4972	6.65722	21.0958	20.3045	22.6701	16.5945	10.5119	6.66664
ENST00000524627.5	SF3B2	0	0	0	0	0	0	0	0	0.0191047	0	0	0	0	0	0.030226	0	0	0	0	0	0	0	0	0	0.00569898	0.00591528	0.0057273	0.00588077	0.00547703	0.00770489	0.00571169	0.00594853	0.00574437	0.00591965	0.0055178	0.00774137
ENST00000533595.5	SF3B2	0	0	0	0	0	0	0.0999587	0.199633	0.279283	0.156697	0.0204758	0.0500229	2.06612	1.61436	1.64405	0.82936	4.54972	3.06124	0	0	0	0	0	0	0.121168	0.202452	0.32266	0.17986	0.0182133	0.04855	0.121342	0.203143	0.323189	0.180714	0.0183539	0.0487016
ENST00000531041.1	SF3B2	0	0	0	0	0	0	0.25066	0.229353	0.215678	0.253929	0.185279	0.187911	0.218813	0.083261	0.1467	0.115647	0.179838	0.074785	0	0	0	0	0	0	0.334814	0.226276	0.259216	0.345295	0.200383	0.192904	0.335054	0.226269	0.259448	0.345633	0.200758	0.193208
ENST00000531589.5	SF3B2	0	0	0	0	0	0	0.0505552	0.242387	0.274189	0.229422	0.077331	0.0390014	0	0.082074	0.522482	0.199355	0.234819	0	0	0	0	0	0	0	0.0679689	0.305218	0.331329	0.29247	0.0951449	0.0480012	0.0680617	0.306025	0.331827	0.293579	0.0957137	0.0481433
ENST00000530322.5	SF3B2	0	0	0	0	0	0	0	0	0	0	0	0	0	0	0	0	0	0	7.17	0	0	0	0	0	0.0064074	0.007045	0.0134736	0.0089157	0.00853214	0.0068962	0.00642361	0.007093	0.0135206	0.00898304	0.00860529	0.00693342
ENST00000524475.1	SF3B2	0	0	0	0	0	0	0	0	0	0	0	0	0.075921	0	0	0	0	0	0	0	0	0	0	0	0.00574558	0.00612091	0.00756309	0.0066378	0.00666814	0.00708075	0.0057593	0.00615905	0.00758683	0.0066847	0.00672275	0.00711783
ENST00000533421.2	SF3B2	0	0	0	0	0	0	0	0	0	0	0	0	0	0	0	0	0	0	0	0	0	0	0	0	0.00611671	0.00651584	0.00806781	0.007462	0.00709356	0.00755084	0.00613147	0.00655673	0.00809323	0.00751405	0.0071507	0.00759035
ENST00000526653.1	SF3B2	0	0	0	0	0	0	0.145128	0.172596	0.317031	0.0782143	0	0	0	0.363801	0.265393	0.17409	0	0	0	0	0	0	0	0	0.144675	0.158182	0.278393	0.0732776	0.00846501	0.00901812	0.144243	0.156684	0.277251	0.0721824	0.00839298	0.00901651
ENST00000525207.1	SF3B2	0	0	0	0	0	0	5.8732	3.71619	7.58797	5.09178	4.9207	5.95912	3.7461	2.60587	4.11554	2.27376	2.53059	3.90011	0	47.91	0	0	0	0	5.7885	2.92203	5.64846	4.20158	4.20385	5.48435	5.78779	2.91107	5.64582	4.18112	4.18073	5.48315
ENST00000529994.1	SF3B2	0	0	0	0	0	0	0.186818	0.605879	0.959681	0.754664	1.31828	1.10443	1.47851	1.90121	2.50112	1.76037	2.28218	0.989837	0	0	0	0	20.46	0	0.0548477	0.310226	0.428364	0.46155	0.690161	0.645584	0.0548317	0.309079	0.428152	0.459305	0.684128	0.644706
ENST00000530981.1	SF3B2	0	0	0	0	0	0	20.6105	20.8364	24.36	19.3313	15.672	13.0074	23.2715	24.0638	27.3307	23.543	23.3127	15.9449	7.85	15.36	15.29	61.72	18.66	38.33	26.8214	25.0327	27.7538	23.9438	18.2494	14.7176	26.8371	25.0208	27.7733	23.9482	18.258	14.7342
ENST00000534765.1	SF3B2	0	0	0	0	0	0	0.120328	0.0350003	0.133216	0.059164	0.0953779	0.0724404	0.212816	0.069026	0.198974	0.185043	0.194927	0.128611	0	0	0	0	4.35	0	0.202914	0.0543837	0.193671	0.0911064	0.140447	0.106488	0.202776	0.0540524	0.193628	0.090695	0.139779	0.106418
ENST00000529036.1	RP11-1167A19.2	0	0	0	0	0	0	0.139989	0.0309012	0.0726774	0.0477343	0.0169242	0	0	0	0.056126	0	0.031172	0	0	0	0	0	0	0	0.166289	0.0187188	0.0726623	0.0544498	0.0196848	0.00719825	0.16651	0.0191175	0.0728013	0.0546802	0.0198562	0.00724016
ENST00000320580.9	PACS1	0	0	0	0	0	0	1.44969	1.40227	4.24309	3.10508	3.1465	3.17397	3.25647	2.90396	7.90003	6.70953	9.21618	9.43131	3.13	0	0	3.4	0	0	2.46996	2.24905	6.64956	5.13544	5.00981	4.94335	2.47316	2.25454	6.65985	5.15655	5.04463	4.95827
ENST00000527224.1	PACS1	0	0	0	0	0	0	0.13004	0.267832	0.193523	0.328268	0.515289	0.820748	0.121973	0.273479	0.198796	0.413868	0.439991	0.753891	0	0	0	0	5.75	0	0.183967	0.41686	0.287148	0.498393	0.760615	1.14272	0.184098	0.416681	0.287445	0.498877	0.762025	1.14469
ENST00000533756.5	PACS1	0	0	0	0	0	0	0.0636291	0.516983	0.746108	0.483539	0.18042	0.682059	0.188102	0.456075	1.3377	0.547289	0.508774	0.87932	0	0	0	0	0	0	0.0633297	0.515733	0.704243	0.452871	0.15506	0.650838	0.0632942	0.513041	0.703452	0.449192	0.153774	0.649899
ENST00000527380.1	PACS1	0	0	0	0	0	0	0.874476	0	1.1583	0.71615	1.48414	1.53303	0.503144	0	0.352812	0.441898	0.913157	0.64294	0	0	0	0	0	0	0.803265	0.0130229	0.724533	0.45715	0.912764	0.912363	0.802213	0.0130523	0.722991	0.449867	0.877635	0.90375
ENST00000531298.5	PACS1	0	0	0	0	0	0	0	0	0.0432057	0.797809	1.16043	0.26943	0	0	0.109681	0.426016	0.483017	0	0	0	0	0	0	0	0.00797525	0.00803116	0.0274382	0.467841	0.667955	0.0590709	0.00798752	0.00805346	0.02746	0.465841	0.663486	0.0590448
ENST00000524784.1	PACS1	0	0	0	0	0	0	1.07754	2.63766	5.34021	4.08787	4.81063	5.96795	0.148302	0.061687	1.30746	1.41257	0.988698	1.23966	0	0	0	0	49.53	0	1.322	3.2	6.19321	5.18431	6.03071	7.08642	1.32217	3.19777	6.19655	5.18002	6.02545	7.09356
ENST00000533811.1	PACS1	0	0	0	0	0	0	0.289076	0.0270498	0.0674227	0.278528	0.111819	0.190298	0.313547	0.028482	0.084805	0.401412	0.474696	0.320068	0	0	0	0	0	0	0.346461	0.030215	0.0720091	0.312811	0.121253	0.203219	0.346823	0.0302951	0.0721088	0.313553	0.121726	0.203669
ENST00000534273.1	PACS1	0	0	0	0	0	0	0.259862	0.114953	0.151156	0.171512	0.220632	0.32471	0	0	0.183857	0.144336	0.237079	0.467602	0	0	0	0	0	0	0.306436	0.120808	0.136138	0.186134	0.22573	0.288819	0.306827	0.121074	0.136324	0.186721	0.226687	0.289484
ENST00000529757.5	PACS1	0	0	0	0	0	0	0.00854971	0	0.0764758	0.0865309	0.0381392	0.0203175	0.008724	0	0.030759	0.039845	0.13129	0.024345	0	0	0	0	0	0	0.0129687	0.00315579	0.100021	0.114302	0.04959	0.0268743	0.0129864	0.00316886	0.10016	0.114634	0.0498186	0.0269442
ENST00000528935.1	PACS1	0	0	0	0	0	0	0	0.0078306	0	0	0.00718732	0.0143594	0.046656	0.039346	0	0.042065	0.02158	0.066017	0	0	0	0	0	0	0.00396616	0.0115879	0.00493474	0.00426081	0.0103505	0.0179807	0.00397441	0.0116293	0.00494882	0.00428745	0.0104088	0.0180354
ENST00000529795.1	PACS1	0	0	0	0	0	0	0.274512	0	0.538602	0.233776	0.285765	0.0607805	0.219895	0	0.046932	0.207948	0.115394	0.106835	0	0	0	0	0	0	0.0728706	0.00691547	0.37619	0.161463	0.208404	0.0461573	0.0729362	0.00694914	0.376511	0.16158	0.208557	0.0462479
ENST00000676419.1	PACS1	0	0	0	0	0	0	0.138745	0.0150265	0.150232	0.323692	0.0639872	0.114189	0.087228	0	0	0.028309	0	0	0	0	0	0	0	0	0.14772	0.0180474	0.110209	0.420469	0.0800963	0.137394	0.147883	0.0180951	0.11036	0.421639	0.0804502	0.13772
ENST00000525798.1	PACS1	0	0	0	0	0	0	0.080852	0	0.101915	0.0944185	0	0.200939	0.024547	0	0	0.075531	0	0.377384	0	0	0	0	0	0	0.0574161	0.00486395	0.0782073	0.104591	0.00529244	0.169204	0.0574872	0.00488884	0.0783202	0.104878	0.00532985	0.169627
ENST00000524815.5	PACS1	0	0	0	0	0	0	0	0	0	0.334323	0	0	0	0	0	0	0	0	0	0	0	0	0	0	0.00783329	0.0110842	0.0102759	0.240717	0.00904438	0.00875439	0.00785287	0.0111673	0.0103085	0.241258	0.00910603	0.00879801
ENST00000531597.1	PACS1	0	0	0	0	0	0	0.493377	0.132395	0.334464	0.0807134	0.0340228	0	0.256721	0.041237	0.052984	0.202915	0	0	0	0	0	0	0	0	0.466746	0.0553916	0.230811	0.0489123	0.0237546	0.00753558	0.467236	0.0555337	0.231106	0.0490393	0.0238607	0.00757187
ENST00000529677.1	PACS1	0	0	0	0	0	0	0	0	0.0195883	0	0	0.0172205	0	0	0.081649	0.074944	0.067504	0.047377	0	0	0	0	0	0	0.00410049	0.00434992	0.0254404	0.00472268	0.00483762	0.0227816	0.00410947	0.00437322	0.0254876	0.00475499	0.00487514	0.0228554
ENST00000531086.1	RP11-755F10.1	0	0	0	0	0	0	0.586517	0.279172	1.28643	1.31872	0.371407	1.73441	0	0	0	0.153678	0	0.240111	0	0	0	0	0	0	0.678252	0.293514	1.31192	1.43341	0.388437	1.82587	0.679112	0.294422	1.31392	1.43928	0.390927	1.83097
ENST00000531240.5	KLC2	0	0	0	0	0	0	0	0	0	0	0	0	0	0	0	0	0	0	0	0	0	0	0	0	0.00488404	0.00894837	0.0121917	0.00588737	0.00609759	0.00705209	0.00489521	0.00901557	0.0122289	0.00592797	0.00614512	0.00708711
ENST00000417856.5	KLC2	0	0	0	0	0	0	0	0.187067	0.103225	0	0	0	0	0.077477	0.063157	0	0	0	0	0	0	0	0	0	0.00819874	0.110281	0.0548801	0.0107739	0.00872245	0.00917577	0.00821968	0.110309	0.0549581	0.0108482	0.00879006	0.0092201
ENST00000526758.5	KLC2	0	0	0	0	0	0	0	0	0	0	0	0	0	0	0	0	0	0	0	0	0	0	0	0	0.00498849	0.00782017	0.00743573	0.00653992	0.00642583	0.00756058	0.00500002	0.00787073	0.00745857	0.00658585	0.00647657	0.00759774
ENST00000440228.6	KLC2	0	0	0	0	0	0	0	0	0	0	0	0	0	0	0	0	0	0	0	0	0	0	0	0	0.0050679	0.00872351	0.00784339	0.00697758	0.00667395	0.00783422	0.00507961	0.00878011	0.00786745	0.00702587	0.00672547	0.00787217
ENST00000421552.5	KLC2	0	0	0	0	0	0	0	0	0	0	0	0	0	0	0	0	0	0	0	0	0	0	0	0	0.00989355	0.0103077	0.0163643	0.0114395	0.0118327	0.0130468	0.00992101	0.0103904	0.0164236	0.0115279	0.011943	0.0131211
ENST00000394067.7	KLC2	0	0	0	0	0	0	0.205969	0.0187702	0.231416	0.341317	0.102929	0.0422909	1.76726	0.639904	1.24151	1.43221	0.898744	0.757571	0	0	0	0	0	0	0.662641	0.084106	0.0954794	0.217877	0.0131029	0.0336193	0.663429	0.0846006	0.0956158	0.218759	0.0132137	0.0337034
ENST00000316924.9	KLC2	0	0	0	0	0	0	1.68025e-09	4.46419e-06	0.0751598	1.92989e-07	0	1.71555e-10	0	0	0	0	0	0	0	0	0	0	0	0	0.0115809	0.0141779	0.0501376	0.0173379	0.0102644	0.0168075	0.011615	0.0142939	0.0502396	0.0174759	0.0103526	0.0168857
ENST00000394078.5	KLC2	0	0	0	0	0	0	0	0	0	0	0	0	0	0	0.0211	0	0	0	0	0	0	0	0	0	0.00265623	0.00302227	0.00362156	0.00308195	0.00299779	0.00304573	0.00266163	0.00303664	0.00363184	0.00310327	0.00302087	0.00306021
ENST00000461611.5	KLC2	0	0	0	0	0	0	0	0	0	0	0	0	0	0	0	0	0	0	0	0	0	0	0	0	0.00483443	0.00488619	0.00644303	0.00569616	0.00527241	0.00578206	0.00484545	0.00491375	0.00646263	0.00573575	0.00531415	0.00581138
ENST00000475757.2	KLC2	0	0	0	0	0	0	0	0	0	0	0	0	0	0	0	0	0	0	0	0	0	0	0	0	0.0030075	0.00381358	0.00415934	0.00374112	0.00369287	0.0040791	0.00301375	0.00383312	0.00417136	0.00376711	0.00372152	0.00409879
ENST00000394066.6	KLC2	0	0	0	0	0	0	0.390809	0.295122	0.712003	0.394092	0.0455333	0.111698	0	0.767165	1.33009	0.661824	0	0	0	0	0	0	0	0	0.322627	0.603517	1.54852	0.982346	0.247884	0.171316	0.323031	0.604961	1.5508	0.986108	0.249372	0.171726
ENST00000394065.2	KLC2	0	0	0	0	0	0	0.18981	0.20205	0.236949	0.293043	0.222329	0.223259	0.330909	0.176154	0.309172	0.317497	0.322234	0.510705	0	0	0	0	0	0	0.298485	0.279778	0.314747	0.408935	0.277568	0.318684	0.298838	0.280357	0.315209	0.410399	0.279127	0.319527
ENST00000483152.1	KLC2	0	0	0	0	0	0	0.347582	0.279305	0.367216	0.126808	0.11185	0.119527	0.570729	0.060616	0.512337	0.185619	0.048419	0.157593	0	0	0	0	0	0	0.447412	0.339397	0.403671	0.158341	0.13509	0.143034	0.447922	0.340042	0.404226	0.158823	0.135739	0.143388
ENST00000534023.1	KLC2	0	0	0	0	0	0	0.853186	0	0	0	0.0937019	0	0.19727	0	0	0	0	0	0	0	0	0	0	0	0.212385	0.00839204	0.0116045	0.0114801	0.0694584	0.0088836	0.212675	0.00844873	0.0116428	0.0115579	0.069859	0.00893042
ENST00000533576.1	RP11-755F10.3	0	0	0	0	0	0	0.63506	0.883118	1.24912	1.51994	1.63478	1.93127	0	0	0	0.149669	0	0.033512	0	0	0	0	0	0	0.799995	1.03731	1.40517	1.81246	1.89486	2.19869	0.80101	1.04035	1.40732	1.82001	1.90707	2.20486
ENST00000530805.1	RP11-867G23.1	0	0	0	0	0	0	0.10844	0.199764	0.295701	0	0.0983768	0.028169	0.183905	0	0.162607	0	0.092863	0.047127	0	0	0	0	0	0	0.127356	0.218284	0.309506	0.00593256	0.105237	0.0315671	0.127531	0.218995	0.309994	0.00597555	0.105949	0.0316741
ENST00000533287.1	RP11-867G23.2	0	0	0	0	0	0	0.612682	0.129284	0	0.0391183	0	0.0408917	0	0	0	0	0	0	0	0	0	0	0	0	0.531732	0.0983201	0.0111123	0.0336342	0.00972227	0.0352008	0.532446	0.0987295	0.0111499	0.0338073	0.00980912	0.0353355
ENST00000527397.1	RAB1B	0	0	0	0	0	0	0.166553	0.307979	0.408127	0.133934	0.0174933	0.0133083	0.745659	0.654126	0.884836	0.194093	0.26845	0.185719	0	0	0	0	0	0	0.225055	0.390743	0.491571	0.172241	0.0232148	0.0195973	0.225333	0.39163	0.492275	0.172829	0.0233589	0.0196664
ENST00000311481.11	RAB1B	0	0	0	0	0	0	4.90726	4.52144	4.74815	3.75419	2.11467	1.48537	10.3271	8.69624	8.46784	7.20117	5.96714	4.33895	12.11	7.87	0	8.79	0	0	7.78394	6.77217	6.94724	5.74352	3.08886	2.11184	7.79328	6.78736	6.95741	5.76452	3.10631	2.11742
ENST00000501708.1	RP11-867G23.3	0	0	0	0	0	0	0.238025	0.0948033	0.222231	0.279566	0.196587	0.219048	0.002692	0	0.025174	0.034625	0.021947	0.040509	0	0	0	0	0	0	0.325871	0.161834	0.29695	0.376839	0.23857	0.280376	0.326277	0.162362	0.297521	0.378844	0.240461	0.281318
ENST00000526951.1	RP11-867G23.4	0	0	0	0	0	0	0.0138517	0.017007	0	0	0	0	0	0	0	0	0	0	0	0	0	0	0	0	0.0103249	0.0124485	0.0074319	0.00627016	0.00647654	0.00693087	0.0103499	0.0125338	0.0074554	0.00631575	0.00653186	0.00696764
ENST00000528650.1	RP11-867G23.4	0	0	0	0	0	0	0	0	0	0	0	0	0.36781	0.078712	0.162607	0.113038	0.046431	0	0	0	0	0	0	0	0.00704284	0.00751636	0.00882173	0.00776383	0.00727297	0.00774711	0.00706087	0.00757059	0.00885051	0.00782198	0.0073366	0.00778891
ENST00000311445.7	CNIH2	0	0	0	0	0	0	0	0	0.489634	0.305809	0.181566	0.273968	0	0.567356	3.29702	2.22071	2.1743	2.07663	0	0	0	0	0	0	0.00401387	0.00521921	0.859247	0.586336	0.301907	0.429188	0.00402281	0.00525128	0.860681	0.589213	0.304101	0.430438
ENST00000528852.5	CNIH2	0	0	0	0	0	0	0.0468262	0.0716067	0.310224	0.255229	0.208183	0.110939	0	0	0.329682	0.542068	0.390145	0.347961	0	0	0	0	0	0	0.0815561	0.122822	0.489441	0.399798	0.319546	0.157236	0.0816681	0.123186	0.490193	0.401426	0.321563	0.157674
ENST00000534826.5	CNIH2	0	0	0	0	0	0	0.0183637	0.0112366	0.157865	0.120245	0.202954	0.098686	0.036604	0.03899	0.201411	0.149316	0.643908	0.046676	0	0	0	0	0	0	0.025	0.0159414	0.183056	0.149019	0.242584	0.115071	0.0250397	0.0160132	0.183343	0.149628	0.244105	0.115402
ENST00000528063.5	CNIH2	0	0	0	0	0	0	0.0228965	0.0360866	0.0710142	0	0	0	0.278988	0	0.491244	0.694054	0.293041	0.346563	0	0	0	0	0	0	0.00505541	0.00583924	0.0923098	0.0111863	0.00643299	0.0073331	0.00506708	0.00587478	0.0924736	0.0112699	0.00648805	0.00737219
ENST00000530519.5	CNIH2	0	0	0	0	0	0	0.190339	0.16123	1.18563	1.29131	0.389897	0.165037	0.137484	0	1.04908	1.57288	0.407372	0.247827	0	0	0	0	0	0	0.248954	0.180596	1.19433	1.48455	0.417105	0.168905	0.249166	0.180789	1.1956	1.48726	0.418179	0.16924
ENST00000531936.1	CNIH2	0	0	0	0	0	0	0.155642	0.292826	4.76291	2.47155	2.86026	1.48683	0	0	4.91751	1.81074	4.57716	1.11918	0	0	0	0	0	0	0.219362	0.381621	5.43225	2.96773	3.41629	1.69449	0.219675	0.382531	5.44003	2.97842	3.43494	1.69881
ENST00000496746.5	YIF1A	0	0	0	0	0	0	0	0.0280029	0.808594	0.494188	0.195312	0.330585	0	0.137971	0	0	0.104071	0	0	0	0	0	0	0	0.00532921	0.0436926	1.05089	0.683433	0.254614	0.412648	0.0053412	0.0438302	1.0524	0.685842	0.256048	0.413704
ENST00000485820.1	YIF1A	0	0	0	0	0	0	0.0185242	0.0582513	0.0868221	0.0257158	0	0.0349665	0	0	0	0.057461	0	0	0	0	0	0	0	0	0.0346252	0.0907957	0.119957	0.0291156	0.00830075	0.0460928	0.0346801	0.0905669	0.120134	0.0292673	0.00836465	0.0462111
ENST00000526497.5	YIF1A	0	0	0	0	0	0	0	0	0	0.0128478	0	0.00956237	0	0	0	0	0	0	0	0	0	0	0	0	0.0166754	0.0510686	0.0914448	0.0758078	0.0148519	0.0196668	0.0167232	0.0516735	0.0915858	0.0758294	0.0149579	0.0197636
ENST00000471387.6	YIF1A	0	0	0	0	0	0	0	0	0	0	0	0	0	0	0	0	0	0	0	0	0	0	0	0	0.00907061	0.0437504	0.0143698	0.030184	0.0114715	0.0129239	0.00909466	0.0443454	0.0144153	0.0303446	0.0115652	0.0129902
ENST00000376901.9	YIF1A	0	0	0	0	0	0	0.248863	0.276351	0.266278	0.246201	0.103404	0.0714657	0.572129	0.718564	0.670391	0.637018	0.532954	0.608045	0	0	0	0	0	0	0.237263	0.106079	0.0770257	0.0764901	0.07947	0.0609417	0.2375	0.10572	0.0771305	0.0768754	0.079914	0.0610611
ENST00000359461.10	YIF1A	0	0	0	0	0	0	0.07252	0	0	0	0	0	0.309766	0	0	0	0	0	0	0	0	0	0	0	0.124468	0.0127894	0.00896847	0.00908359	0.00936301	0.00844662	0.124628	0.0128824	0.00899717	0.0091497	0.00944025	0.00849036
ENST00000494836.2	YIF1A	0	0	0	0	0	0	0	0	0	0	0	0.0195593	0	0	0	0	0	0	0	0	0	0	0	0	0.0207007	0.0213546	0.014751	0.0227531	0.0114866	0.0266689	0.0207657	0.0215686	0.0148005	0.022919	0.0115778	0.026787
ENST00000484814.1	YIF1A	0	0	0	0	0	0	0	0.037312	0.209646	0.299266	0.0961153	0.159352	0.062442	0.038009	0.035648	0	0	0	0	0	0	0	0	0	0.00498466	0.0442105	0.237746	0.353818	0.110036	0.179956	0.00499604	0.0443573	0.238104	0.355122	0.110681	0.180444
ENST00000431556.6	YIF1A	0	0	0	0	0	0	0.922921	1.12733	0.636786	1.0291	0.167235	0.338039	0	0.719902	0	0.502712	0	0	0	0	0	0	0	0	0.0168514	0.0286259	0.0155744	0.400983	0.0777679	0.0216428	0.0169082	0.0289725	0.0156294	0.401962	0.0782071	0.0217675
ENST00000528575.1	YIF1A	0	0	0	0	0	0	2.61367	1.80117	2.09672	0.663179	0.734499	0.58236	5.16794	3.79277	5.13204	3.29616	2.70759	3.26509	0	42.02	0	0	0	0	4.86744	3.88003	3.31615	1.74791	0.938887	1.02196	4.87333	3.88944	3.32107	1.75536	0.945164	1.02483
ENST00000376899.8	YIF1A	0	0	0	0	0	0	0.0263245	0.147772	1.06275	0.935957	0.94482	0.899405	0.015236	0.308279	0.268446	0.283883	0.563372	0.543527	0	0	0	0	0	0	0.0411958	0.215428	1.55925	1.44169	1.37657	1.26794	0.0412499	0.215838	1.56139	1.44617	1.38323	1.27104
ENST00000474986.2	YIF1A	0	0	0	0	0	0	0	0	0	0	0	0	0	0	0	0	0	0	0	0	0	0	0	0	0.00340153	0.00599313	0.00618806	0.00585823	0.00552657	0.00654507	0.00340861	0.00602953	0.00620685	0.00589914	0.00557033	0.00657906
ENST00000534374.1	YIF1A	0	0	0	0	0	0	0	0.0124225	0.0546578	0.0342798	0.036899	0	0	0	0	0.03839	0.047686	0	0	0	0	0	0	0	0.00503167	0.0174533	0.0635142	0.0428399	0.0438327	0.00611144	0.00504333	0.017534	0.0636228	0.0430258	0.0441222	0.00614304
ENST00000327259.5	TMEM151A	0	0	0	0	0	0	0.034426	0.0300336	0.0834599	0.0642151	0.0944364	0.100495	0.171493	0.105521	0.346014	0.285082	0.760384	0.61025	0	0	0	0	0	0	0.0562567	0.0463569	0.125776	0.101435	0.142419	0.147726	0.0563296	0.0464913	0.12597	0.101853	0.143324	0.14814
ENST00000534065.1	RP11-867G23.13	0	0	0	0	0	0	0	0	0.0503031	0	0.159949	0.0229317	0	0	0	0	0.315064	0	0	0	0	0	0	0	0.00484851	0.00515613	0.0596186	0.00553446	0.192799	0.0289786	0.00485968	0.0051872	0.059722	0.00557432	0.194078	0.0290766
ENST00000311330.4	CD248	0	0	0	0	0	0	0.021397	0.0398225	0.0935898	0.0356416	0.0527228	0.0533004	0.062991	0.122865	0.244051	0.054852	0.269031	0.200534	0	0	0	0	0	0	0.0346371	0.0606156	0.139261	0.0556706	0.0784831	0.0773775	0.0346821	0.0607826	0.139474	0.0558965	0.0789726	0.077594
ENST00000311320.9	RIN1	0	0	0	0	0	0	0.0103709	0.0133878	0.0169703	0.0278242	0	0.0317239	0.017993	0	0	0.030621	0.022886	0.050952	0	0	0	0	0	0	0.0175719	0.0223158	0.055288	0.0423944	0.0185684	0.0354933	0.017594	0.0223703	0.0553631	0.0425441	0.0186452	0.035572
ENST00000526246.5	RIN1	0	0	0	0	0	0	0.0104682	0.0135277	0.0219948	0	0.0184062	0	0.014155	0.036907	0.051015	0	0	0	0	0	0	0	0	0	0.0167298	0.0173167	0.00750049	0.00341473	0.0118932	0.0102047	0.0167513	0.0173636	0.0075193	0.00343698	0.0120133	0.0102519
ENST00000534824.5	RIN1	0	0	0	0	0	0	0	0	0.00410031	0	0	0	0	0	0	0	0	0	0	0	0	0	0	0	0.00225757	0.00264603	0.00766273	0.00328463	0.0032589	0.00262038	0.00226195	0.00265825	0.00767873	0.00330702	0.00328366	0.00263284
ENST00000530056.1	RIN1	0	0	0	0	0	0	0	0	0.006097	0	0	0	0	0	0	0	0	0	0	0	0	0	0	0	0.00194284	0.00226927	0.0105881	0.00479442	0.00268379	0.00240582	0.00194652	0.00227925	0.0106086	0.00482688	0.00270399	0.00241722
ENST00000524804.1	RIN1	0	0	0	0	0	0	0.0468578	0	0.0216619	0.0273693	0	0	0.126864	0	0	0.058433	0	0	0	0	0	0	0	0	0.0672066	0.00356443	0.0283662	0.0347786	0.00391252	0.00409518	0.0672906	0.00358111	0.0284133	0.0349	0.0039406	0.00411487
ENST00000530745.3	RIN1	0	0	0	0	0	0	0	0	0	0	0	0	0	0	0	0.253412	0	0	0	0	0	0	0	0	0.00218582	0.00227188	0.0040221	0.0109029	0.00259963	0.00285929	0.00219004	0.00228198	0.00403326	0.0109744	0.00261947	0.00287303
ENST00000528006.1	RIN1	0	0	0	0	0	0	0	0	0.0123705	0.121271	0.0017025	0	0	0	0	0	0	0	0	0	0	0	0	0	0.00521721	0.005505	0.028632	0.0975223	0.00759846	0.00717253	0.00522908	0.00553661	0.0286826	0.097853	0.00765686	0.00720865
ENST00000627248.1	RIN1	0	0	0	0	0	0	0	0	0.075079	0	0	0	0	0	0.24769	0	0	0	0	0	0	0	0	0	0.00938376	0.00986066	0.0262773	0.010904	0.0109158	0.0117371	0.00940938	0.00993455	0.0263662	0.0109811	0.0110077	0.0118022
ENST00000526655.1	RP11-867G23.12	0	0	0	0	0	0	0.0854142	0	0.054902	0.0456269	0	0.0623423	0	0	0	0	0	0	0	0	0	0	0	0	0.108274	0.00532829	0.0625943	0.0550905	0.0058637	0.0715715	0.108425	0.00536109	0.0627033	0.0553401	0.00591344	0.071791
ENST00000425825.6	BRMS1	0	0	0	0	0	0	0.000353205	0.123492	0	0.0861018	0	0.051066	0	0	0.571285	0	0	0	0	0	0	0	0	0	0.0665444	0.457845	0.0453356	0.393381	0.0269552	0.103186	0.067326	0.460307	0.0455769	0.394814	0.0272356	0.103529
ENST00000524699.5	BRMS1	0	0	0	0	0	0	0	0	0	0	0	0	0	0	0	0	0	0	0	0	0	0	0	0	0.00555175	0.0073782	0.00842629	0.00622076	0.00710913	0.00555759	0.00556443	0.00742371	0.00845246	0.00626182	0.00716271	0.00558495
ENST00000359957.8	BRMS1	0	0	0	0	0	0	1.22559	0.556023	1.3442	1.49424	0.645317	0.191817	2.51709	1.21454	2.02341	2.44413	1.58028	0.74228	0	0	0	0	0	0	1.7788	0.784772	2.11785	2.09406	0.992314	0.305731	1.78025	0.78603	2.12079	2.10162	0.99769	0.306519
ENST00000530238.5	BRMS1	0	0	0	0	0	0	0	0	0.0154346	0.021514	0	0.0127849	0	0	0.019703	0.058336	0	0.032834	0	0	0	0	0	0	0.00356533	0.00431898	0.0237774	0.0341386	0.00451394	0.0188408	0.00357295	0.00434264	0.0238226	0.0342857	0.00455035	0.0189026
ENST00000527375.5	BRMS1	0	0	0	0	0	0	0	0.109877	0.356269	0.0796342	0.252837	0.0316035	0	0	0.226368	0.093294	0.401369	0.133099	0	0	0	0	0	0	0.011886	0.0193548	0.391361	0.073879	0.257779	0.0499776	0.0119204	0.0195919	0.391978	0.074174	0.259227	0.0501569
ENST00000530756.1	BRMS1	0	0	0	0	0	0	0	0.756657	0.454911	0.115469	0.0318007	0.402533	0.322587	1.12992	0.640509	0.745093	0.105803	0.653697	0	0	0	0	0	0	0.00943963	0.866256	0.350663	0.0910974	0.0406851	0.407937	0.00946264	0.866263	0.351022	0.091192	0.0408219	0.408634
ENST00000534617.5	BRMS1	0	0	0	0	0	0	0	0.0876107	0.0559418	0.0150889	0.018113	0.0317773	0	0	0.138659	0	0	0	0	0	0	0	0	0	0.00628705	0.100034	0.0679856	0.0216773	0.0243721	0.0401339	0.00630233	0.100378	0.0681049	0.0217847	0.0245447	0.040262
ENST00000525127.1	BRMS1	0	0	0	0	0	0	1.25965	0.360221	1.24062	0.64261	0.317666	0.195247	0.652413	0.603128	1.54073	0.764382	0.982459	1.28221	0	0	0	0	0	0	1.25475	0.0262178	0.962269	0.0280628	0.0320605	0.0979704	1.25622	0.026642	0.963732	0.0282981	0.0324207	0.0986274
ENST00000529544.1	BRMS1	0	0	0	0	0	0	0.540365	1.04603	1.68424	0.589284	0.764645	0.821898	0.530415	0.876643	1.07012	1.61448	0	0	0	0	0	0	0	0	1.18702	1.36471	2.10386	0.96201	1.07241	0.996586	1.18836	1.36674	2.10668	0.964855	1.07758	0.998754
ENST00000311181.5	B4GAT1	0	0	0	0	0	0	1.50964	1.75936	6.62574	5.26889	9.24151	8.46522	3.4164	3.84749	13.6861	11.513	27.1548	23.2805	0	0	7.35	0	0	0	2.44144	2.68472	9.86813	8.22893	13.8042	12.3201	2.44417	2.68936	9.88179	8.25483	13.8721	12.3506
ENST00000581155.5	RP11-867G23.8	0	0	0	0	0	0	1.40825	0.712927	2.07126	1.4439	0.77759	1.98336	0.076906	0.264721	1.04821	0.083601	0	0.382561	0	0	0	0	0	0	0.406299	0.479495	1.29511	0.919899	0.436311	1.3959	0.40683	0.480963	1.29711	0.92358	0.439075	1.39981
ENST00000531602.1	RP11-867G23.8	0	0	0	0	0	0	0	0	0	0.0782485	0.0497257	0	0	0	0	0	0.131506	0	0	0	0	0	0	0	0.00508247	0.0057201	0.00716878	0.0226303	0.0605243	0.00955536	0.00509432	0.00575597	0.00719132	0.0228107	0.0609503	0.0096074
ENST00000580881.1	RP11-867G23.8	0	0	0	0	0	0	0.693644	0.328275	0.676933	0.566943	0.540412	0.55078	0.135331	0	0.427096	0.279165	0.128277	0.096683	0	0	0	0	0	0	0.827502	0.4508	0.85667	0.711895	0.699388	0.670849	0.828512	0.452007	0.857967	0.71474	0.703719	0.672717
ENST00000649789.1	RP11-867G23.8	0	0	0	0	0	0	0.387408	0.25562	0.176372	0.248101	0.137725	0.0908098	0.053099	0.022456	0.201404	0.356549	0.398391	0.252164	0	0	0	0	0	0	0.526227	0.333615	0.249348	0.3982	0.195832	0.125481	0.526887	0.334589	0.249716	0.39985	0.197109	0.125834
ENST00000357440.7	SLC29A2	0	0	0	0	0	0	0.100247	0.15666	0.15754	0.159102	0	0.207345	0	0	0	0	0	0	0	0	0	0	0	0	0.336414	0.382171	0.179206	0.292343	0.0228215	0.263378	0.336933	0.383453	0.179434	0.293653	0.02306	0.263984
ENST00000311161.11	SLC29A2	0	0	0	0	0	0	0	0	0	0.030539	0.033649	0	0	0.025354	0	0.027666	0.043066	0	0	0	0	0	0	0	0.00399262	0.00499756	0.0212235	0.0420292	0.0418238	0.00722567	0.00400114	0.0050246	0.0212955	0.0421768	0.0420582	0.00726263
ENST00000540386.5	SLC29A2	0	0	0	0	0	0	0.373995	0.12158	0	0	0	0	1.10161	0.3577	0.101176	0	0	0	0	0	0	0	0	0	0.666974	0.200635	0.00630909	0.00489912	0.0078833	0.00603645	0.667817	0.201247	0.00632813	0.00493359	0.00795416	0.0060668
ENST00000619145.4	SLC29A2	0	0	0	0	0	0	0	0	0	0	0	0	0	0	0	0	0	0	0	0	0	0	0	0	0.00328951	0.00398751	0.00806946	0.00733172	0.00891626	0.00434467	0.00329642	0.00400848	0.00809443	0.00738512	0.00899554	0.00436588
ENST00000544554.5	SLC29A2	0	0	0	0	0	0	0	0	0	0	0	0	0	0	0	0	0	0	0	0	0	0	0	0	0.0102081	0.0112459	0.0125807	0.00889239	0.00997085	0.00779698	0.010237	0.0113363	0.0126226	0.00895818	0.0100614	0.00783647
ENST00000541567.5	SLC29A2	0	0	0	0	0	0	0.508651	0.462573	0.149345	0.126895	0.197589	8.03226e-10	0.651322	0.70521	0.157762	0.142734	0.201384	0.199807	0	0	0	0	0	0	0.533966	0.496123	0.219436	0.126604	0.236491	0.0142256	0.534408	0.496463	0.219691	0.12672	0.237586	0.0142971
ENST00000546034.1	SLC29A2	0	0	0	0	0	0	0	0	0	0	0	0	0	0	0	0	0	0	0	0	0	0	0	0	0.0111408	0.0117236	0.0125187	0.00915175	0.0101161	0.00791188	0.011174	0.0118242	0.0125608	0.00922154	0.0102116	0.00795235
ENST00000615369.1	Metazoa_SRP	0	0	0	0	0	0	0	0.11652	0	0.341911	0	0	0	0	0	0	0	0	0	0	0	0	0	0	0.133542	0.116263	0.0101508	0.0870371	0.00944167	0.014307	0.133725	0.116672	0.0101842	0.08965	0.00952774	0.0144065
ENST00000529855.1	BRD9P1	0	0	0	0	0	0	0	0	0.0240107	0	0	0.0109604	0	0	0	0	0	0.02561	0	0	0	0	0	0	0.00463737	0.00493461	0.0295103	0.00528865	0.00542744	0.0158	0.0046453	0.00495732	0.029552	0.00531769	0.00546088	0.0158478
ENST00000365447.1	RNU1-84P	0	0	0	0	0	0	0	0	0	0.100748	0	0	0	0	0	0	0	0	0	0	0	0	0	0	0.0135794	0.0141216	0.01815	0.073317	0.0157166	0.0171902	0.0136219	0.0142524	0.0182179	0.0736526	0.0158627	0.017294
ENST00000527061.1	RP11-867G23.10	0	0	0	0	0	0	0.0325073	0.167277	0.0260058	0.0166623	0.01467	0.0294118	0	0	0.063599	0	0.046654	0	0	0	0	0	0	0	0.0384904	0.179489	0.0293617	0.0250685	0.0158842	0.0300389	0.038552	0.180083	0.0294229	0.0252049	0.0160041	0.0301385
ENST00000533759.1	RP11-867G23.10	0	0	0	0	0	0	0.0785988	0.0401234	0.0608212	0.0373644	0	0	0.1016	0.180423	0.089093	0.156384	0	0.040023	0	0	0	0	0	0	0.117998	0.0582338	0.0856572	0.051646	0.00471338	0.00815883	0.118159	0.0584689	0.0858009	0.0518753	0.00475091	0.00820128
ENST00000658173.1	RP11-867G23.10	0	0	0	0	0	0	0	0.0120032	0.102887	0	0.132083	0	0.137795	0.023671	0.096743	0	0.224931	0	0	0	0	0	0	0	0.024151	0.0173884	0.117672	0.048828	0.147995	0.00807065	0.0242429	0.0174688	0.117866	0.0493181	0.148918	0.00811364
ENST00000526186.1	RP11-867G23.10	0	0	0	0	0	0	0.15412	0.272159	0.26935	0.277654	0	0.153529	0	0.219343	0.379936	0.291541	0	0.087921	0	0	0	0	0	0	0.184598	0.341205	0.326247	0.313566	0.0131324	0.176845	0.184764	0.342076	0.326723	0.314513	0.0132421	0.177314
ENST00000639555.1	NPAS4	0	0	0	0	0	0	0	0	0.0163785	0.0426378	0	0	0	0	0.046222	0.059681	0	0	0	0	0	0	0	0	0.00561618	0.0049409	0.0202184	0.0582885	0.00387178	0.00405182	0.00562947	0.00496867	0.0202576	0.0585185	0.00390178	0.00407185
ENST00000311034.7	NPAS4	0	0	0	0	0	0	0.00706059	0.0228359	0.00860229	0	0.00471998	0	0.024338	0.044716	0	0	0	0	0	0	0	0	0	0	0.0139986	0.0330626	0.0114068	0.002839	0.00965921	0.00325842	0.0140187	0.03313	0.0114232	0.0028547	0.00971866	0.00327157
ENST00000525148.1	NPAS4	0	0	0	0	0	0	0.0513791	0	0	0.00440429	0.0141861	0.00694985	0	0	0	0.004877	0.043799	0.01254	0	0	0	0	0	0	0.080411	0.00367968	0.00550732	0.0063157	0.0193927	0.00827193	0.080501	0.00369503	0.00551969	0.00633968	0.0194933	0.00829422
ENST00000524617.1	NPAS4	0	0	0	0	0	0	0	0	0	0.0797346	0	0.0847092	0.050938	0	0	0	0	0	0	0	0	0	0	0	0.0110361	0.00786041	0.00975316	0.0763137	0.00868184	0.0795462	0.0110643	0.00790611	0.00978258	0.0764692	0.00873772	0.0797272
ENST00000364863.1	ENSG10010136491.1	0	0	0	0	0	0	0	0	0.734519	0	0	0	0	0	0	0	0	0	0	0	0	0	0	0	0.0165245	0.0170571	0.823281	0.0197281	0.0190561	0.0211003	0.0165798	0.0172302	0.824471	0.0198727	0.0192325	0.0212317
ENST00000310999.11	MRPL11	0	0	0	0	0	0	0	0.0277512	0.48139	0.141245	0.704224	0.22406	0	0.049646	0.386779	0	0.757344	0.505775	0	0	0	0	0	0	0.00881894	0.00789282	0.0161328	0.0189984	0.158919	0.0398614	0.00884207	0.00793702	0.0162017	0.0192409	0.17369	0.0403902
ENST00000430466.6	MRPL11	0	0	0	0	0	0	1.66906	2.2444	0.975229	1.01777	0.610959	0.49566	1.75218	1.82793	0.94561	1.45119	0.606943	0.179337	0	0	0	0	0	0	3.13888	3.68953	2.04605	1.82038	1.6146	0.968642	3.1383	3.67813	2.04651	1.81675	1.60095	0.96861
ENST00000524576.5	MRPL11	0	0	0	0	0	0	0.0907871	0.0462092	0.214772	0.00915275	0.0205684	0.122343	0.170723	0.07417	0.725587	0.059539	0.15495	0.245921	0	0	0	0	0	0	0.149933	0.0713621	0.336435	0.016124	0.0333998	0.1853	0.150115	0.0714789	0.336986	0.0162045	0.0336246	0.185817
ENST00000528272.1	MRPL11	0	0	0	0	0	0	0.169007	0.143985	0.299116	0	0.075175	0	0.687578	0.498765	0.587033	0	0.205194	0.086485	0	0	0	0	0	0	0.173938	0.143988	0.27858	0.0121167	0.0634021	0.00902826	0.173967	0.143731	0.27866	0.0121304	0.0633745	0.00906222
ENST00000534488.5	MRPL11	0	0	0	0	0	0	5.42149	5.81253	2.21753	1.6017	8.00029e-07	0.328887	8.63677	10.4418	2.85557	3.08424	0.982027	1.07285	0	0	0	0	0	0	7.9092	8.10467	3.06063	2.17518	0.377892	0.588328	7.9198	8.12554	3.06585	2.18636	0.377584	0.590336
ENST00000329819.4	MRPL11	0	0	0	0	0	0	1.40863	1.5176	0.255678	0.250636	0.247638	0.654436	2.00785	1.94429	0.441241	0.38626	0.219911	0.78742	9.6	0	0	0	0	0	0.972099	1.25692	0.224299	0.229145	0.233183	0.740252	0.974269	1.26202	0.224635	0.230025	0.233911	0.742085
ENST00000528671.1	CTD-3074O7.7	0	0	0	0	0	0	0.258435	0	0	0.0466243	0	0.0497934	0	0	0	0	0	0	0	0	0	0	0	0	0.271153	0.00731448	0.00904793	0.046344	0.00807096	0.0483721	0.271424	0.00736026	0.00907605	0.0465077	0.00813271	0.0485165
ENST00000618547.4	PELI3	0	0	0	0	0	0	0.0235599	0.000294762	5.5139e-06	0	0	0	0.110612	0.377847	0	0	0.022764	0	0	0	0	0	0	0	0.0316989	0.0169196	0.0169551	0.00705006	0.00553224	0.00880014	0.0317448	0.0170309	0.0170103	0.00709671	0.00557395	0.00884546
ENST00000349459.10	PELI3	0	0	0	0	0	0	0	0	0	0.0283018	0.0356473	0	0	0	0	0	0.273089	0	0	0	0	0	0	0	0.0040069	0.00748816	0.00922808	0.0333235	0.0315265	0.00757886	0.00401578	0.00753766	0.00925773	0.0334663	0.0317454	0.00761921
ENST00000320740.12	PELI3	0	0	0	0	0	0	0.0587993	0.195597	0.204064	0.0421603	7.70153e-05	0.23331	0.092966	0	0.221824	0.160355	0	0.543688	0	0	0	0	0	0	0.163315	0.262473	0.343254	0.153773	0.0573778	0.330352	0.163453	0.262949	0.343743	0.154548	0.0578646	0.331237
ENST00000532970.5	PELI3	0	0	0	0	0	0	0.0224337	0	0.0804551	0	0.0157303	0	0	0.054671	0	0	0	0	0	0	0	0	0	0	0.0339666	0.00561958	0.109251	0.0100221	0.0329659	0.0054281	0.0340136	0.00565198	0.109425	0.0100895	0.0331726	0.00545578
ENST00000524466.5	PELI3	0	0	0	0	0	0	0.0805767	0.0193267	0.117618	0.122537	0.053632	0.058358	0.148379	0.051503	0.174171	0.168439	0.214515	0.100901	0	0	0	0	0	0	0.125014	0.0290098	0.16847	0.179451	0.0757881	0.079816	0.125154	0.029086	0.168706	0.179997	0.0761501	0.0800167
ENST00000526296.5	PELI3	0	0	0	0	0	0	0	0	0	0	0	0	0	0	0	0	0	0	0	0	0	0	0	0	0.00413312	0.0105978	0.00684559	0.00562638	0.00501512	0.00681719	0.00414263	0.0106882	0.00686674	0.00566598	0.00505479	0.00685281
ENST00000531856.1	PELI3	0	0	0	0	0	0	0	0	0	0	0	0	0	0	0	0	0	0	0	0	0	0	0	0	0.0080638	0.00850192	0.0105882	0.00932355	0.00939554	0.0100477	0.00808507	0.0085639	0.0106236	0.00939202	0.00947784	0.0101033
ENST00000527230.1	PELI3	0	0	0	0	0	0	0.177962	0	0.12	0.136081	0.141806	0	0	0	0.076021	0	0	0	0	0	0	0	0	0	0.113187	0.00676214	0.0799129	0.0632671	0.0956675	0.0110571	0.113447	0.00680697	0.0800634	0.0635388	0.0962372	0.0111183
ENST00000528752.1	PELI3	0	0	0	0	0	0	0.0534353	4.11201e-11	0.243962	0.248231	0.490785	0.181373	0.267219	0	1.13761	0.565545	1.94424	0.865262	0	0	0	0	0	0	0.0265465	0.0141963	0.309031	0.289847	0.681692	0.253865	0.0266336	0.0143068	0.309463	0.290713	0.685532	0.254512
ENST00000527092.5	CTD-3074O7.5	0	0	0	0	0	0	0.0767329	0.0408068	0.0800382	0.150894	0.0133033	0.0383339	0.037174	0.123408	0.236728	0.235295	0.271537	0	0	0	0	0	0	0	0.122787	0.0637793	0.122718	0.298214	0.0216766	0.0556594	0.122948	0.0640457	0.122956	0.300019	0.0218405	0.0558255
ENST00000602951.1	CTD-3074O7.5	0	0	0	0	0	0	5.74582e-08	0.038919	0.146509	0.0760191	0.184591	0	0	0	0	0	0	0	0	0	0	0	0	0	0.0490753	0.0455767	0.133228	0.0840901	0.196439	0.00884316	0.0491635	0.045746	0.133445	0.0844695	0.197631	0.00888988
ENST00000533502.1	CTD-3074O7.5	0	0	0	0	0	0	0.131071	0.164683	0.14517	0.0965055	0.425304	0.0724881	0	0.219159	0	0	0.215686	0.209449	0	0	0	0	0	0	0.0872799	0.19175	0.14967	0.0360576	0.515569	0.0741412	0.0874065	0.192307	0.14988	0.0360464	0.51895	0.0743678
ENST00000527274.2	CTD-3074O7.5	0	0	0	0	0	0	0.129922	0.052884	0.187378	0.271129	0.102701	0.110998	0.065777	0.121057	0.238128	0.154189	0	0.031295	0	0	0	0	0	0	0.197076	0.0728082	0.253957	0.387091	0.153811	0.148868	0.197328	0.0730461	0.254353	0.388739	0.154816	0.149296
ENST00000525142.1	CTD-3074O7.5	0	0	0	0	0	0	0	0	0	0	0.0307476	0	0	0	0	0	0.048703	0	0	0	0	0	0	0	0.00859057	0.00603531	0.00698497	0.00811201	0.0163968	0.0063087	0.00861296	0.00607337	0.00700678	0.00817154	0.0165488	0.00634166
ENST00000531863.5	DPP3	0	0	0	0	0	0	0	0.0148236	0	0	0	0	0	0	0	0.019469	0	0	0	0	0	0	0	0	0.00502676	0.0205376	0.00666045	0.00616552	0.00371254	0.0044761	0.00503806	0.0206147	0.00668106	0.00620724	0.0037404	0.00449815
ENST00000532677.5	DPP3	0	0	0	0	0	0	0.0477561	0.0516383	0.143432	0.00892505	0.00993214	0	0	0.195738	0.188376	0.310835	0	0	0	0	0	0	0	0	0.109503	0.199076	0.217817	0.0170628	0.0147564	0.00648126	0.109664	0.199741	0.218177	0.0171687	0.0148781	0.00651615
ENST00000541961.5	DPP3	0	0	0	0	0	0	1.82394	1.65252	1.38782	1.08802	0.457508	0.375252	3.38173	3.04199	2.20574	1.60995	1.25672	0.827646	0	0	0	0	6.56	0	3.51543	2.96335	2.53815	2.20004	0.801773	0.649095	3.51938	2.96856	2.54174	2.20731	0.806101	0.650743
ENST00000531272.6	DPP3	0	0	0	0	0	0	0.0249401	0	0	0.041045	0	0.0458505	0	0	0	0	0	0.154152	0	0	0	0	0	0	0.0106152	0.00554249	0.0220743	0.0249286	0.0054812	0.0216057	0.0106353	0.00557329	0.0221216	0.0250229	0.00552247	0.0216867
ENST00000532019.5	DPP3	0	0	0	0	0	0	0.721084	0.371331	0.390651	0.294058	0.0671667	0.240884	1.7646	0.976042	0	0.464355	0	1.42467	0	0	0	0	0	0	0.196277	0.0143893	0.0303653	0.0148528	0.020529	0.108667	0.197022	0.0145214	0.0304918	0.0149532	0.0207149	0.10911
ENST00000526515.5	DPP3	0	0	0	0	0	0	0.0935989	0.0160445	0	0	0	0.0190692	0.514082	0	0	0	0	0	0	0	0	0	0	0	0.107683	0.0520586	0.00710734	0.089398	0.00679049	0.0230929	0.107819	0.0521933	0.00712928	0.0895896	0.00684507	0.023166
ENST00000530165.5	DPP3	0	0	0	0	0	0	0	0.0738365	0	0.139578	0	0	0.178645	0	0.188498	0.240124	0.149381	0.098288	0	0	0	0	0	0	0.00747126	0.0117078	0.0071723	0.0253355	0.00406388	0.00587818	0.00749088	0.011799	0.00719525	0.0256277	0.00409642	0.00590776
ENST00000533725.5	DPP3	0	0	0	0	0	0	1.50417	1.58154	1.18957	0.566384	0.90343	0.874809	1.77306	1.79279	1.49156	0.330023	0.822025	0.529638	0	0	0	0	0	0	0.902135	0.95254	0.420652	0.0482311	0.838179	0.826482	0.902821	0.95409	0.420952	0.0482953	0.841457	0.828264
ENST00000544603.1	DPP3	0	0	0	0	0	0	0	0	0.042227	0	0	0	0	0	0.243952	0	0.046546	0	0	0	0	0	0	0	0.00935766	0.00541024	0.0258927	0.0184634	0.00549161	0.0421112	0.00937554	0.00544011	0.0259373	0.0185526	0.00553348	0.0422278
ENST00000531314.1	DPP3	0	0	0	0	0	0	0.0954126	0.0110776	0.0977227	0.210805	0.0541526	0.0652201	0.027155	0	0.060954	0.222751	0	0	0	0	0	0	0	0	0.122307	0.0154613	0.111689	0.25801	0.0637822	0.0757097	0.122458	0.01552	0.111853	0.258833	0.0641148	0.0759103
ENST00000531354.2	DPP3	0	0	0	0	0	0	0	0	0.019969	0.0469847	0.0637467	0.080323	0	0	0.040264	0.039047	0.15434	0.170435	0	0	0	0	0	0	0.0106031	0.0118608	0.0309548	0.0837392	0.0641969	0.110205	0.0106279	0.0119292	0.031013	0.0839504	0.0644881	0.110448
ENST00000526250.5	DPP3	0	0	0	0	0	0	0	0.115351	0	0	0	0	0.060921	0.295107	0	0	0	0.055439	0	0	0	0	0	0	0.011811	0.179848	0.0165607	0.0122348	0.0111266	0.0129986	0.0118453	0.18036	0.0166196	0.0123185	0.0112158	0.0130702
ENST00000526667.6	DPP3	0	0	0	0	0	0	0.297175	0.436775	0.313779	0.311061	0	0	0.517259	0.606218	0.222174	0.497403	0	0.280868	0	0	0	0	0	0	0.295499	0.43632	0.289578	0.27542	0.00887422	0.0111344	0.295867	0.437281	0.289998	0.276277	0.00894324	0.011194
ENST00000533799.5	DPP3	0	0	0	0	0	0	4.20606	3.15551	2.64119	2.09095	0.861094	0.82678	7.05991	6.21438	4.4325	3.65151	1.36386	1.84434	0	0	0	0	0	0	4.58633	2.95402	2.26969	1.96552	0.765581	0.733118	4.59191	2.96138	2.27286	1.97254	0.769571	0.734921
ENST00000525738.1	DPP3	0	0	0	0	0	0	0	0	0	0	0	0	0	0	0.079435	0.11156	0	0	0	0	0	0	0	0	0.00804057	0.00822212	0.0112123	0.00944806	0.0119029	0.0104751	0.00806134	0.00827785	0.0112494	0.00951347	0.0120032	0.0105318
ENST00000539085.1	DPP3	0	0	0	0	0	0	0.0621432	0	0	0.196305	0.0303716	0	0.108412	0.061963	0	0.344078	0	0	0	0	0	0	0	0	0.0485368	0.00756556	0.00959607	0.130919	0.0269152	0.00843388	0.0486112	0.00761379	0.00962648	0.131336	0.0270761	0.00847737
ENST00000419755.3	CTD-3074O7.11	0	0	0	0	0	0	0	0	0	0.106787	0.0718235	0	0	0	0	0	0	0.052655	0	0	0	0	0	0	0.0103194	0.0089825	0.0118721	0.102196	0.0848321	0.0119593	0.0103458	0.0090378	0.0119112	0.102285	0.0849865	0.0120239
ENST00000526760.5	BBS1	0	0	0	0	0	0	0.164756	0	0	0.0279419	0	0	0	0	0	0	0	0	0	0	0	0	0	0	0.28409	0.00661893	0.0126209	0.176145	0.020492	0.0843895	0.28442	0.00666102	0.0126652	0.17712	0.0207932	0.0846595
ENST00000533644.5	BBS1	0	0	0	0	0	0	0	0	0	0	0	0	0	0	0.495566	0.319542	0	0	0	0	0	0	0	0	0.00370046	0.00410439	0.00549442	0.00473885	0.00479563	0.00631766	0.00370809	0.00412394	0.00551033	0.00476898	0.00482951	0.00634892
ENST00000527251.5	BBS1	0	0	0	0	0	0	0	0	0	0	0	0	0	0	0	0	0	0	0	0	0	0	0	0	0.00463286	0.00617717	0.0096292	0.00763538	0.00551094	0.00747811	0.00464275	0.00620727	0.00965759	0.00768565	0.00554729	0.00751556
ENST00000526815.5	BBS1	0	0	0	0	0	0	0.184618	0.041397	0.131192	0.118177	0.010542	0.134548	0.266872	0.071172	0.219427	0.15677	0	0.305793	0	0	0	0	0	0	0.228993	0.0435223	0.135041	0.129405	0.0117581	0.14734	0.22926	0.0436294	0.135222	0.129797	0.01183	0.147697
ENST00000533557.5	BBS1	0	0	0	0	0	0	0.00493152	0	0	0.00619226	0	0	0	0	0	0.022011	0	0	0	0	0	0	0	0	0.00863892	0.00347221	0.00485455	0.0102818	0.00399127	0.0049026	0.00865211	0.0034867	0.00486789	0.0103223	0.00401712	0.00492542
ENST00000318312.12	BBS1	0	0	0	0	0	0	0.150975	0.253161	1.8737	1.30533	1.57207	1.50108	0.436846	0.45029	2.67073	2.14529	3.62234	2.82518	0	0	0	0	0	0	0.155952	0.348832	2.37066	1.69275	2.16265	1.89267	0.156059	0.349172	2.37373	1.6971	2.17217	1.89698
ENST00000525809.5	BBS1	0	0	0	0	0	0	0	0	0	0.145125	0	0.0608129	0	0	0	0.453209	0	0.308749	0	0	0	0	0	0	0.00494556	0.0054432	0.00754837	0.0657363	0.00702425	0.0431509	0.00495622	0.00547086	0.00757059	0.0659019	0.00707122	0.0432664
ENST00000455748.6	BBS1	0	0	0	0	0	0	0	0	0	0	0	0	0	0	0	0	0	0	0	0	0	0	0	0	0.0027688	0.00361022	0.00354509	0.00306114	0.00281745	0.00326179	0.00277446	0.00362925	0.00355515	0.00308185	0.00283819	0.00327759
ENST00000529955.5	BBS1	0	0	0	0	0	0	0	0	0	0	0.0159382	0	0.014601	0	0	0.079105	0.031887	0.076597	0	0	0	0	0	0	0.0100588	0.00487137	0.00738153	0.00537204	0.0211106	0.00810783	0.010083	0.00489596	0.00740441	0.005406	0.0212544	0.00815045
ENST00000526035.5	BBS1	0	0	0	0	0	0	0	0	0.0721393	0.025105	0	0	0	0	0.121296	0.038736	0	0.122866	0	0	0	0	0	0	0.00376741	0.00453196	0.0428583	0.0173447	0.00500243	0.00868808	0.00377518	0.00455429	0.0429234	0.017411	0.00503734	0.0087273
ENST00000534730.5	BBS1	0	0	0	0	0	0	0.218039	0.126592	0.0871432	0.0427613	0.0218948	0.303788	0.406897	0.270766	0.038047	0.044261	0.040738	0.589809	0	0	0	0	0	29.32	0.269181	0.0993262	0.0385717	0.0272649	0.0109502	0.115206	0.269503	0.0995869	0.0386464	0.0273848	0.0110322	0.115522
ENST00000532908.5	BBS1	0	0	0	0	0	0	0	0	0	0	0	0	0	0	0	0	0	0	0	0	0	0	0	0	0.00321861	0.00392346	0.00557821	0.00421474	0.0042202	0.00603501	0.00322512	0.00394239	0.00559432	0.00424201	0.00425051	0.00606527
ENST00000529766.5	BBS1	0	0	0	0	0	0	0	0	0.0299893	0.120858	0.0529548	0	0	0	0	0.013454	0.033361	0	0	0	0	0	0	0	0.0170701	0.00339257	0.0127041	0.0280273	0.0411909	0.004022	0.0170928	0.00340782	0.0128953	0.0285281	0.0418309	0.00404101
ENST00000393994.4	BBS1	0	0	0	0	0	0	0.00866107	0.00338966	0.00833844	0.0145587	0	0.012498	0.091845	0.009087	0.051717	0.03294	0	0.057477	0	0	0	0	0	0	0.0122641	0.00604827	0.0114197	0.0160642	0.00258366	0.0151477	0.0122823	0.00606953	0.0114407	0.0161306	0.00260255	0.0151943
ENST00000630659.2	BBS1	0	0	0	0	0	0	0	0	0	0	0	0	0	0	0	0	0	0	0	0	0	0	0	0	0.00236962	0.00306042	0.00333142	0.00289048	0.00257885	0.00296785	0.0023743	0.00307536	0.00334077	0.00291014	0.00259776	0.00298212
ENST00000524907.5	BBS1	0	0	0	0	0	0	0	0	0.0153289	0	0.0299178	0.0574398	0.025325	0	0.043106	0.041997	0	0.141229	0	0	0	0	0	0	0.0035773	0.00401122	0.0103489	0.00504755	0.0185754	0.0381438	0.0035846	0.00403001	0.0103742	0.00507915	0.0186807	0.0382504
ENST00000524705.2	BBS1	0	0	0	0	0	0	0	0	0	0	0	0	0	0	0	0	0	0	0	0	0	0	0	0	0.00732994	0.00874117	0.00983026	0.00912062	0.0094649	0.0103048	0.0073469	0.00879247	0.00985937	0.00917045	0.00952171	0.0103544
ENST00000524458.5	BBS1	0	0	0	0	0	0	0	0	0.173215	0	0	0.0613918	0.125954	0	0.352284	0.047823	0.272299	0.30822	0	0	0	0	0	0	0.0039603	0.00551101	0.0800406	0.00636496	0.0113653	0.0893136	0.00396855	0.00553864	0.080115	0.00640195	0.0114162	0.089478
ENST00000533430.5	BBS1	0	0	0	0	0	0	0.678416	0.56655	1.79523	1.35738	0.889238	0.638439	0.899969	0.558791	1.48574	1.57004	1.12288	0.452127	0	0	0	0	0	0	0.707624	0.526574	0.992404	0.677787	0.504947	0.326696	0.70832	0.527113	0.993559	0.679094	0.506566	0.327355
ENST00000529953.5	BBS1	0	0	0	0	0	0	0	0.0193043	0.104948	0.137719	0.152272	0	0	0	0.216293	0	0	0	0	0	34.35	0	0	0	0.00484996	0.0168547	0.0697296	0.047108	0.0731725	0.00716655	0.00486002	0.0168523	0.0698191	0.0472093	0.0733961	0.00719992
ENST00000528543.1	BBS1	0	0	0	0	0	0	0.0233513	0.112369	0.0484418	0.0422112	0.0502456	0	0.043628	0.057594	0	0	0	0	0	0	0	0	0	0	0.026492	0.0915089	0.0368605	0.0334128	0.0334117	0.00961114	0.0265223	0.0915284	0.0369019	0.0334069	0.0334133	0.0096509
ENST00000532283.1	BBS1	0	0	0	0	0	0	0.40158	0.239771	0.411892	0.439151	0.145459	0.492406	0.06897	0	0.372906	0.056139	0	0.222046	0	0	0	0	0	0	0.46907	0.247306	0.413625	0.484678	0.0729182	0.526982	0.469293	0.246435	0.413736	0.484006	0.0718152	0.527509
ENST00000524884.1	BBS1	0	0	0	0	0	0	0.572025	0.897493	2.10077	1.09719	0.874385	1.85672	0.806665	1.28698	2.57128	1.96536	1.71025	2.69064	0	0	0	0	0	0	0.786428	1.15382	2.59374	1.43234	1.10362	2.30644	0.786032	1.14931	2.59223	1.42519	1.09644	2.30431
ENST00000529895.1	BBS1	0	0	0	0	0	0	0.267081	0.389014	0.407815	0.203558	0.296145	0.372932	0.266525	0.656091	0.139003	0.075419	0.613849	0.525149	0	0	0	0	0	0	0.353776	0.478597	0.469628	0.250645	0.357489	0.436882	0.354153	0.479291	0.470218	0.251299	0.358916	0.437848
ENST00000527959.1	BBS1	0	0	0	0	0	0	0	0	0.257012	0.0408462	0.0598233	0.10509	0	0	0.156955	0	0.228503	0.187119	0	0	0	0	0	0	0.00581606	0.00748179	0.337896	0.0826684	0.0782141	0.132573	0.00582995	0.00753438	0.338366	0.0828571	0.0786471	0.13293
ENST00000658548.1	CTD-3074O7.13	0	0	0	0	0	0	0.0363012	0.114832	0.131822	0.167824	0.100124	0.116228	0	0.014884	0.010053	0.018428	0.006032	0.006055	0	0	0	0	0	0	0.0466287	0.158066	0.21657	0.235961	0.123198	0.165448	0.04669	0.158536	0.216916	0.236959	0.124031	0.165933
ENST00000534073.5	ZDHHC24	0	0	0	0	0	0	0.115328	0.233728	0.214026	0.155774	0.175957	0.123696	0.335991	0.483081	0.330583	0.398108	0.322701	0.417834	0	0	0	0	0	0	0.192869	0.354509	0.33202	0.252831	0.264619	0.180422	0.193134	0.355497	0.33258	0.254006	0.266403	0.180973
ENST00000526986.5	ZDHHC24	0	0	0	0	0	0	0.0277778	0.0313501	0.0617603	0.0538744	0.0224997	0.0443542	0.015142	0.031795	0	0.045446	0	0.043975	0	0	0	0	0	0	0.0439202	0.046651	0.0899703	0.0831177	0.0337122	0.0634846	0.0439772	0.0467838	0.0901076	0.0834382	0.0339193	0.0636624
ENST00000310442.5	ZDHHC24	0	0	0	0	0	0	0.286974	0.306961	0.569313	0.585499	0.499172	0.546052	0.455514	0.329135	0.80287	0.908774	0.932937	0.918113	0	0	0	0	0	0	0.465453	0.471393	0.849101	0.920129	0.74169	0.797184	0.465905	0.471767	0.850187	0.92234	0.74462	0.798969
ENST00000525925.1	ZDHHC24	0	0	0	0	0	0	0.0952415	0.0723948	0.0538446	0.0958595	0.0441636	0.127968	0.241159	0	0.131611	0.363006	0.091127	0.091675	0	0	0	0	0	0	0.14183	0.100923	0.0730795	0.136545	0.0604927	0.171516	0.142014	0.101217	0.0731964	0.137097	0.0608752	0.171996
ENST00000502692.5	ACTN3	0	0	0	0	0	0	0.0112314	0.0480413	0	0	0	0	0.097642	0.139318	0	0	0	0	0	0	0	0	0	0	0.0196323	0.0707169	0.00155843	0.00282589	0.00143651	0.00148334	0.019666	0.0708913	0.00156252	0.00284001	0.00144648	0.00149007
ENST00000513398.2	ACTN3	0	0	0	0	0	0	1.46	1.24353	0	0.00260163	0	0	2.45841	1.89667	0	0.003866	0	0	0	0	0	0	0	0	2.4224	1.96115	0.00164385	0.00325575	0.00151431	0.00156455	2.42528	1.96541	0.0016482	0.00327144	0.00152494	0.00157169
ENST00000511191.1	ACTN3	0	0	0	0	0	0	0.979442	0.729451	0	0	0	0	1.5098	0.746506	0	0	0	0	0	0	0	0	0	0	1.23869	0.808955	0.00502518	0.00441433	0.00455038	0.00477629	1.24006	0.810336	0.00503966	0.00444242	0.00458257	0.00479934
ENST00000504911.1	CTD-3074O7.2	0	0	0	0	0	0	0.330601	0.315877	0	0.0283752	0	0	0.032989	0	0	0	0	0	0	0	0	0	0	0	0.429338	0.381739	0.00579845	0.0356389	0.00523424	0.0055099	0.429894	0.382916	0.00581614	0.0358015	0.00527783	0.00553837
ENST00000679160.1	CTSF	0	0	0	0	0	0	0	0	0	0	0	0	0.005976	0	0	0	0	0	0	0	0	0	0	0	0.00258175	0.00234843	0.00228306	0.00220854	0.00223055	0.00217698	0.00258675	0.00235755	0.00228925	0.00222234	0.00224638	0.00218709
ENST00000678294.1	CTSF	0	0	0	0	0	0	0	0.00451754	0	0	0	0	0	0	0	0	0	0	0	0	0	0	0	0	0.00245036	0.00355426	0.00198549	0.00171644	0.00179827	0.00181017	0.00245495	0.00356991	0.00199068	0.0017273	0.00181088	0.00181844
ENST00000678305.1	CTSF	0	0	0	0	0	0	0	0	0	0	0	0	0	0	0	0	0	0	0	0	0	0	0	0	0.00301577	0.00234739	0.00234709	0.00228109	0.00213212	0.00216198	0.00302164	0.00235659	0.00235329	0.00229498	0.00214735	0.00217199
ENST00000310325.10	CTSF	0	0	0	0	0	0	0	0	0	0	0	0	0	0	0	0	0	0	0	0	0	0	0	0	0.00260761	0.00257556	0.00227921	0.00205101	0.00209279	0.00210234	0.00261261	0.00258637	0.00228521	0.0020639	0.00210764	0.00211203
ENST00000677896.1	CTSF	0	0	0	0	0	0	0	0	0	0	0	0	0	0	0	0	0	0	0	0	0	0	0	0	0.00287598	0.00276262	0.00230155	0.00213666	0.00213248	0.00212479	0.00288155	0.00277414	0.00230762	0.00214989	0.00214758	0.00213459
ENST00000677587.1	CTSF	0	0	0	0	0	0	0.0385957	0	0	0	0	0.00257804	0.032936	0	0	0	0	0	0	0	0	0	0	0	0.0412219	0.00252479	0.00223643	0.00203384	0.00202904	0.00292008	0.0412626	0.00253516	0.0022423	0.00204652	0.00204342	0.00293201
ENST00000679347.1	CTSF	0	0	0	0	0	0	0	0	0	0	0	0	0	0	0	0	0	0	0	0	0	0	0	0	0.00259842	0.00258249	0.00222059	0.00205781	0.00206015	0.00205146	0.00260336	0.00259292	0.00222642	0.0020705	0.00207463	0.00206089
ENST00000677005.1	CTSF	0	0	0	0	0	0	0	0	0	0	0	0	0	0	0	0	0	0	0	0	0	0	0	0	0.00263511	0.00258382	0.00220786	0.00208107	0.00200635	0.00203126	0.00264013	0.00259431	0.00221364	0.00209379	0.00202051	0.00204059
ENST00000678872.1	CTSF	0	0	0	0	0	0	0	0	0	0	0	0	0	0	0	0	0	0	0	0	0	0	0	0	0.00259764	0.00272875	0.0023065	0.00199861	0.00209435	0.00212642	0.00260265	0.00274014	0.00231259	0.00201137	0.00210923	0.00213624
ENST00000679024.1	CTSF	0	0	0	0	0	0	0	0	0	0	0	0	0	0	0	0	0	0	0	0	0	0	0	0	0.00276639	0.00274667	0.00229513	0.00216052	0.0021067	0.00211714	0.00277174	0.00275806	0.00230119	0.00217384	0.00212167	0.00212691
ENST00000526010.2	CTSF	0	0	0	0	0	0	0	0	0	0.00209203	0.00740096	0	0	0	0	0	0	0	0	0	0	0	0	0	0.00292399	0.00295101	0.00248212	0.00215356	0.0087472	0.00228389	0.00292928	0.00296124	0.00248847	0.00216611	0.00879154	0.00229406
ENST00000677298.1	CTSF	0	0	0	0	0	0	0	0	0	0	0	0	0	0	0	0	0	0	0	0	0	0	0	0	0.00204129	0.00296994	0.00181989	0.00180378	0.00163402	0.00166153	0.00204503	0.00298208	0.00182461	0.00181564	0.00164543	0.00166909
ENST00000678154.1	CTSF	0	0	0	0	0	0	0	0	0	0	0	0	0	0	0	0	0	0	0	0	0	0	0	0	0.00262068	0.00283708	0.00235882	0.00193587	0.00216357	0.00217078	0.00262573	0.00284892	0.00236504	0.00194841	0.00217884	0.00218079
ENST00000530565.6	CTSF	0	0	0	0	0	0	0.0467247	0.0230921	0	0	0	0	0	0	0	0	0	0	0	0	0	0	0	0	0.0376891	0.0249202	0.00496158	0.00207078	0.00308281	0.00361357	0.0376983	0.0249371	0.00497352	0.00208179	0.00310207	0.00359064
ENST00000678710.1	CTSF	0	0	0	0	0	0	0	0	0	0	0	0	0	0	0	0	0	0	0	0	0	0	0	0	0.00249378	0.00359932	0.00210597	0.00172352	0.00189679	0.00191723	0.00249845	0.00361555	0.00211148	0.00173455	0.00190995	0.00192598
ENST00000676924.1	CTSF	0	0	0	0	0	0	0	0	0	0	0	0	0	0	0	0	0	0	0	0	0	0	0	0	0.00236559	0.00336548	0.00206049	0.00167465	0.00182398	0.0018697	0.00237	0.00338056	0.00206586	0.00168541	0.0018367	0.00187823
ENST00000677779.1	CTSF	0	0	0	0	0	0	0	0	0	0	0	0	0	0	0	0	0	0	0	0	0	0	0	0	0.00290989	0.00287721	0.00260613	0.0021137	0.00236206	0.00238342	0.00291529	0.00288839	0.00261284	0.00212663	0.00237747	0.00239413
ENST00000679314.1	CTSF	0	0	0	0	0	0	0	0	0	0	0	0	0	0	0	0	0	0	0	0	0	0	0	0	0.00258533	0.00290537	0.00190858	0.00156358	0.00171183	0.00173914	0.00259019	0.00291777	0.00191355	0.00157361	0.00172373	0.00174705
ENST00000678614.1	CTSF	0	0	0	0	0	0	0.075277	0.0402501	0	0	0	0.016867	0	0	0	0	0	0	0	0	0	0	0	0	0.137647	0.0569688	0.00836187	0.00288383	0.00526571	0.0289697	0.13781	0.0570138	0.00838313	0.00289803	0.00529835	0.0298335
ENST00000676860.1	CTSF	0	0	0	0	0	0	0.00132127	0	0	0	0	0	0	0	0	0	0	0	0	0	0	0	0	0	0.0104034	0.00629124	0.00214442	0.00174091	0.00192799	0.00254723	0.0104208	0.00632016	0.00214995	0.00175175	0.00194084	0.00255764
ENST00000678946.1	CTSF	0	0	0	0	0	0	0	0	0	0	0	0	0	0	0	0	0	0	0	0	0	0	0	0	0.00236886	0.00336627	0.00208012	0.00170152	0.00187755	0.00189468	0.00237323	0.00338064	0.00208553	0.0017123	0.00189039	0.00190327
ENST00000677020.1	CTSF	0	0	0	0	0	0	0	0	0.052079	0	0	0	0	0	0	0	0	0	0	0	0	0	0	0	0.00744828	0.00426977	0.040396	0.00401659	0.0150134	0.00273322	0.00746248	0.00428711	0.0404343	0.00403352	0.0150567	0.00273059
ENST00000677365.1	CTSF	0	0	0	0	0	0	0	0	0	0	0	0	0	0	0	0	0	0	0	0	0	0	0	0	0.00232072	0.00305622	0.00202713	0.00165743	0.00181853	0.00184931	0.00232506	0.00306949	0.00203242	0.00166807	0.00183119	0.00185774
ENST00000678471.1	CTSF	0	0	0	0	0	0	0	0	0	0	0	0	0	0	0	0	0	0	0	0	0	0	0	0	0.00240742	0.00246164	0.00233996	0.0019097	0.00210336	0.00214731	0.00241202	0.00247215	0.00234612	0.00192215	0.00211835	0.00215723
ENST00000527141.6	CTSF	0	0	0	0	0	0	0	0	0	0	0	0	0	0	0	0	0	0	0	0	0	0	0	0	0.00267702	0.00391776	0.00219823	0.0017755	0.00196687	0.00198765	0.00268177	0.003932	0.00220382	0.00178625	0.00197949	0.00199648
ENST00000678383.1	CTSF	0	0	0	0	0	0	0	0	0	0	0	0	0	0	0	0	0	0	0	0	0	0	0	0	0.0102933	0.0100096	0.00431336	0.00206125	0.0030849	0.00269748	0.0103085	0.0100818	0.0043242	0.00207271	0.00310618	0.00266807
ENST00000677678.1	CTSF	0	0	0	0	0	0	0.0203893	0	0.0139531	0.0070983	0.0310752	0	0	0	0	0	0.010152	0	0	0	0	0	0	0	0.022573	0.00855451	0.0408978	0.00451137	0.0151504	0.0024156	0.0226312	0.00860424	0.0409597	0.00453283	0.0152592	0.00242674
ENST00000677526.1	CTSF	0	0	0	0	0	0	0	0	0	0	0	0	0	0	0	0	0	0	0	0	0	0	0	0	0.00226946	0.00440223	0.00238749	0.00191457	0.00204149	0.00214696	0.00227378	0.00442612	0.00239381	0.00192719	0.00205627	0.00215694
ENST00000524994.6	CTSF	0	0	0	0	0	0	0	0	0	0	0	0	0	0	0	0	0	0	0	0	0	0	0	0	0.00205645	0.00272782	0.00251316	0.00220456	0.00239262	0.00239385	0.00206038	0.00274037	0.00252008	0.00221924	0.00241021	0.00240516
ENST00000677920.1	CTSF	0	0	0	0	0	0	0	0	0	0	0	0	0	0	0	0	0	0	0	0	0	0	0	0	0.00234217	0.00467965	0.00241176	0.00192946	0.00206414	0.00216654	0.0023466	0.00470446	0.00241812	0.00194205	0.00207889	0.00217656
ENST00000679011.1	CTSF	0	0	0	0	0	0	0	0	0	0	0	0	0	0	0	0	0	0	0	0	0	0	0	0	0.00264074	0.00341681	0.00307668	0.00246746	0.00270594	0.0027965	0.00264595	0.00343375	0.00308496	0.00248387	0.00272583	0.00280971
ENST00000679225.1	CTSF	0	0	0	0	0	0	0	0.0234429	0	0	0	0	0	0	0	0	0	0	0	0	0	0	0	0	0.00701181	0.0271001	0.00246292	0.00252418	0.00228419	0.00331806	0.00702556	0.0271311	0.00246948	0.00253984	0.00229927	0.00333111
ENST00000678413.1	CTSF	0	0	0	0	0	0	0	0.0509442	0	0	0	0	0	0	0	0	0	0	0	0	0	0	0	0	0.00312284	0.052206	0.00245213	0.00197698	0.00206848	0.00221121	0.00312843	0.0522934	0.00245864	0.00198993	0.00208335	0.00222147
ENST00000533168.2	CTSF	0	0	0	0	0	0	0	0	0	0	0	0	0	0	0	0	0	0	0	0	0	0	0	0	0.00223559	0.00307073	0.00255905	0.00286636	0.00229086	0.00234944	0.00223974	0.00308368	0.00256575	0.00288491	0.00230646	0.00236015
ENST00000678953.1	CTSF	0	0	0	0	0	0	0	0	0	0	0	0	0	0	0	0	0	0	0	0	0	0	0	0	0.00248115	0.00322529	0.00297629	0.00237524	0.0025253	0.00269855	0.00248599	0.0032409	0.00298426	0.00239102	0.00254386	0.00271126
ENST00000525733.6	CTSF	0	0	0	0	0	0	0.00371372	0	0	0	0	0	0	0	0	0	0	0	0	0	0	0	0	0	0.00528086	0.014765	0.0031278	0.00250784	0.00272919	0.00284251	0.00528978	0.0148623	0.00313623	0.00252454	0.00274929	0.00285595
ENST00000677186.1	CTSF	0	0	0	0	0	0	0	0	0	0	0	0	0	0	0	0	0	0	0	0	0	0	0	0	0.00272771	0.00358003	0.00318047	0.00253874	0.00277606	0.00288359	0.00273312	0.00359806	0.00318904	0.00255562	0.00279648	0.00289722
ENST00000529199.1	CTSF	0	0	0	0	0	0	0	0	0	0	0	0	0	0	0	0	0	0	0	0	0	0	0	0	0.00521268	0.00497422	0.00606746	0.00533255	0.00547132	0.00576505	0.00522446	0.00500011	0.00608535	0.00536668	0.00551057	0.00579337
ENST00000529561.6	CTSF	0	0	0	0	0	0	0	0.144339	0.0234085	0.0292344	0	0.00811676	0	0	0	0	0	0	0	0	0	0	0	0	0.00589087	0.0821623	0.00719524	0.0297019	0.00537139	0.00619093	0.00590363	0.0820239	0.00721434	0.0297679	0.0054068	0.00621984
ENST00000333861.5	CCDC87	0	0	0	0	0	0	0.0661101	0.116042	0.178977	0.112917	0.0806646	0.104865	0.101679	0.183701	0.253349	0.170373	0.147024	0.160474	0	0	0	0	0	0	0.108395	0.179754	0.271163	0.17919	0.122112	0.154729	0.10851	0.179996	0.271524	0.179687	0.122654	0.155094
ENST00000530384.5	CCS	0	0	0	0	0	0	0	0.0311991	0.044661	0.0286673	0.0369229	0.0156132	0	0.222902	0.085365	0	0	0	0	0	0	0	0	0	0.011143	0.0256826	0.0517874	0.0387394	0.0601434	0.0252543	0.0111686	0.0257598	0.051877	0.0389127	0.0605088	0.0253508
ENST00000533244.6	CCS	0	0	0	0	0	0	0.0281236	0	0.113973	0.0981596	0.0274315	0.0938847	0	0	0	0	0	0	0	0	0	0	0	0	0.0332412	0.0175019	0.135338	0.114988	0.0381579	0.109478	0.0332844	0.0175934	0.13556	0.115459	0.0384162	0.109767
ENST00000526066.5	CCS	0	0	0	0	0	0	0.412119	0.57834	0.510417	0.3813	0.277443	0.217268	0.432863	0.64246	0.896621	0.515739	0.640463	0.538587	0	0	0	0	0	0	0.626062	0.804152	0.696069	0.587195	0.393091	0.304634	0.626784	0.805776	0.697038	0.589175	0.395099	0.305464
ENST00000530961.5	CCS	0	0	0	0	0	0	0.0696161	0.359779	0.21331	0.0127603	0	0	0	0.988493	0.649604	0.477543	1.37063	0	0	0	0	0	0	0	0.238333	0.486416	0.188903	0.229492	0.181579	0.184864	0.238648	0.487996	0.189212	0.230904	0.183226	0.186033
ENST00000526058.1	CCS	0	0	0	0	0	0	0	0	0	0	0.0133517	0	0	0	0	0	0	0	0	0	0	0	0	0	0.00556454	0.00496294	0.00713662	0.00717364	0.019261	0.00746318	0.00557754	0.00499047	0.00715858	0.00722474	0.0193911	0.00750401
ENST00000531990.1	CCS	0	0	0	0	0	0	0.111179	0	0	0.201757	0.148765	0.311102	1.04298	0	0	0.621401	0	1.43738	0	0	0	0	0	0	0.0168526	0.00868329	0.0171326	0.0465447	0.0196867	0.207646	0.0168986	0.00873511	0.0171854	0.0464651	0.0197557	0.207702
ENST00000310190.8	CCS	0	0	0	0	0	0	0.0341175	0	0.0912522	0.239318	0	0	0.194628	0	0.472737	0.211131	0.315141	0.181599	0	0	0	0	0	0	0.0289423	0.00556862	0.0727349	0.25179	0.01117	0.00846514	0.0289871	0.00560185	0.0728644	0.252821	0.0112667	0.00850962
ENST00000534763.1	CCS	0	0	0	0	0	0	1.26672	1.48968	1.37215	1.04167	0.42918	1.02912	1.61478	1.74923	1.61988	1.20368	0.415015	1.21714	0	0	0	0	0	0	1.76208	1.92334	1.7119	1.35134	0.483681	1.25739	1.7635	1.92398	1.7136	1.35301	0.484477	1.25953
ENST00000525435.1	CCS	0	0	0	0	0	0	0.801073	0.45577	0.646192	0.64664	0.533759	0.626357	1.277	0.482029	0.804171	0.500464	0.137925	1.78824	0	0	0	0	0	0	1.15935	0.638902	1.01003	0.864675	0.665734	0.787416	1.16067	0.639709	1.01141	0.866933	0.668481	0.788881
ENST00000362455.1	RNU4-39P	0	0	0	0	0	0	1.00712	0.992802	0	0.11598	0.251756	0	0	3.45175	0	0	1.14713	0	0	0	0	0	0	0	1.46488	1.60327	0.0260249	0.147026	0.325192	0.024598	1.46566	1.60462	0.0261282	0.1473	0.326105	0.0247514
ENST00000393979.3	RBM14	0	0	0	0	0	0	0.977829	1.30279	0.647613	0.30233	0.383539	0.409401	1.44855	1.61172	0.857803	0.37097	0.889365	0.911635	5.62	7.49	0	0	0	0	1.41152	1.8221	0.813556	0.328985	0.496408	0.499196	1.41322	1.8257	0.814722	0.330576	0.499	0.500501
ENST00000512283.1	RBM14	0	0	0	0	0	0	0	0	0	0	0	0	0	0	0	0	0	0	0	0	0	0	0	0	0.00495808	0.0053358	0.00645527	0.0055399	0.0055038	0.00604185	0.00496956	0.00536777	0.00647517	0.00557913	0.00554842	0.00607312
ENST00000409372.1	RBM14	0	0	0	0	0	0	0.731964	0.581292	0.880773	0.56289	0.476999	0.393571	0	0.104953	0.404044	0.065369	0	0.253762	0	0	0	0	0	0	1.08947	0.806137	1.13882	0.77615	0.63867	0.523501	1.09083	0.808128	1.14051	0.779043	0.642304	0.524902
ENST00000310137.5	RBM14	0	0	0	0	0	0	0.537365	0.493278	0.531023	0.527972	0.239021	0.348454	0.900002	0.813075	0.812209	1.02863	0.42861	0.666363	0	3.39	0	0	0	0	0.920381	0.793184	0.847984	0.87988	0.379847	0.540646	0.921151	0.793311	0.848991	0.881541	0.381069	0.541759
ENST00000443702.1	RBM14	0	0	0	0	0	0	0.0877728	0.00864602	0.178245	0.032015	0	0.0993069	0	0.0289	0.050562	0.103791	0.195431	0	0	0	0	0	0	0	0.109903	0.0130292	0.201534	0.0410348	0.0132354	0.119288	0.110048	0.0130827	0.201841	0.0411979	0.0133234	0.119616
ENST00000409738.4	RBM14	0	0	0	0	0	0	0	0	0	0	0	0	0	0	0	0	0	0	0	0	0	0	0	0	0.00663089	0.00704925	0.00883245	0.00769739	0.00761432	0.00832277	0.00664725	0.00709496	0.00886074	0.00775132	0.00767616	0.00836692
ENST00000460762.1	RBM14	0	0	0	0	0	0	0.712662	0.280566	0.181771	0.19553	0.222955	0.12425	0	0	0.113111	0	0	0	0	0	0	0	0	0	0.856146	0.30143	0.163176	0.0912171	0.181628	0.0853252	0.857196	0.302201	0.163433	0.091603	0.182679	0.0855765
ENST00000461478.1	RBM14	0	0	0	0	0	0	0	0.0198279	0.163407	0.359079	0.0739599	0.0652948	1.47794	0.313076	0.545232	0.883071	0.75773	0.503826	0	0	0	0	0	0	0.0161736	0.0432806	0.239864	0.59554	0.152872	0.13392	0.0162311	0.0435537	0.240247	0.597893	0.153936	0.13431
ENST00000496694.1	RBM14	0	0	0	0	0	0	3.2571	4.51547	2.67362	2.14621	1.27073	2.87769	4.47796	6.19437	3.47029	3.09524	1.85455	4.21216	0	0	38.59	0	0	0	4.32411	5.59457	3.16385	2.68883	1.53925	3.43169	4.3142	5.54873	3.15538	2.65702	1.51512	3.41772
ENST00000412278.2	RBM14-RBM4	0	0	0	0	0	0	0.0662688	0.0816369	0.0165737	0.0904453	0	0.0315399	0.021044	0	0.043902	0.16938	0	0.040308	6.44	0	0	0	0	0	0.100382	0.13749	0.0311707	0.162986	0.0047827	0.0485858	0.100518	0.137993	0.03123	0.163614	0.00482454	0.0487365
ENST00000511114.1	RBM14-RBM4	0	0	0	0	0	0	0.0237842	0.171449	0.015474	0	0.0382203	0.0136886	0.079293	0.489649	0	0	0.140641	0	0	0	0	0	0	0	0.0308155	0.199977	0.0205341	0.00595863	0.0441883	0.0186716	0.030864	0.200532	0.0205778	0.00599968	0.0444585	0.0187397
ENST00000421355.1	RBM14-RBM4	0	0	0	0	0	0	0.367375	0.303728	0.471823	0.366891	0.211059	0.330762	0.864706	0.427585	1.24302	0.942297	1.12939	1.06245	0	0	0	0	0	0	0.649474	0.513972	0.791308	0.655247	0.354287	0.524965	0.650091	0.514408	0.792257	0.65667	0.355621	0.526133
ENST00000500635.2	RBM14-RBM4	0	0	0	0	0	0	0	0	0.0619982	0	0	0	0.227885	0.470497	0.692825	0.135313	0.328277	0.341042	0	0	0	0	0	0	0.00545283	0.0057579	0.0827153	0.00578387	0.00607298	0.00665729	0.00546666	0.00579707	0.0828675	0.00582728	0.00612979	0.00669459
ENST00000396053.9	RBM4	0	3	2	10	16	4	0.88203	1.26129	1.70606	1.50007	1.34314	1.6877	1.1601	1.29391	2.01786	1.60669	1.72676	1.8982	0	0	0	0	0	0	1.36322	1.91748	2.59963	2.29289	2.05056	2.51579	1.35663	1.8956	2.59411	2.27403	2.04322	2.50968
ENST00000408993.6	RBM4	0	0	0	0	0	0	0.635131	0.27064	1.22448	1.0977	0.0278542	0.0250417	0	0.398116	0.865096	0.751089	0.18921	0.176502	0	0	0	0	0	0	3.02675	2.71884	7.26437	5.46327	0.558185	0.113246	3.03199	2.73663	7.27582	5.48823	0.566351	0.113691
ENST00000578778.5	RBM4	0	0	0	0	0	0	12.0543	12.2539	25.0618	17.5642	11.5513	8.37543	13.3566	14.4433	28.9536	22.4227	12.7929	11.7187	0	0	1.69	40.71	0	0	14.8089	14.2792	28.3068	21.1287	11.0912	8.51894	14.8332	14.3275	28.3467	21.2018	11.1739	8.55462
ENST00000483858.5	RBM4	0	2	0	2	6	0	0.896821	1.45303	1.19698	0.981984	0.995431	1.02299	1.14455	1.97923	1.61925	1.46972	1.59609	1.56197	0	0	0	0	0	0	1.50911	2.29308	1.88201	1.6254	1.46	1.48428	1.50447	2.28266	1.8764	1.61601	1.47593	1.47758
ENST00000398692.8	RBM4	0	0	0	0	0	0	1.71649	3.1548	3.93305	5.15695	5.16548	4.54828	2.4326	2.76072	3.0702	6.23851	6.19256	4.74963	16.54	0	0	0	0	0	3.44806	5.39587	6.89112	8.6962	7.37399	6.18524	3.44725	5.38158	6.89255	8.68146	7.36795	6.19042
ENST00000310092.12	RBM4	0	0	0	0	0	0	1.49566	2.96852	5.0066	3.29898	1.1641	1.01438	2.58456	4.62679	6.90504	4.38923	1.5719	1.68004	0	0	0	0	0	0	0.01436	1.22377	0.0736362	0.0309395	0.950367	1.28041	0.0144037	1.21571	0.0740512	0.0310839	0.953777	1.28471
ENST00000510173.6	RBM4	0	0	0	0	0	0	0	0.478117	0.193538	0	0.647149	0.0416288	1.27169	2.7116	0.123633	0.424868	5.08252	1.62026	0	0	69.22	0	0	0	0.0198793	0.892263	0.392655	0.0327291	0.827705	0.0332004	0.0199723	0.902552	0.394204	0.0332993	0.844424	0.0335443
ENST00000528039.5	RBM4	0	0	0	0	0	0	0.0274218	0.0700651	0	0.0279515	0	0.0358268	0.140512	0.855614	0.312936	0.740439	0.743381	0	0	0	0	0	0	0	0.0299525	0.0700989	0.0102102	0.0302661	0.0101987	0.041862	0.029996	0.0702956	0.0102405	0.0303431	0.0102701	0.0419902
ENST00000506523.6	RBM4	0	0	0	0	0	0	0.968737	1.17826	1.48685	1.34992	2.0651	1.47526	0.216341	1.1657	0.562138	0.640197	1.02731	0.656513	0	0	0	0	0	0	0.985234	1.2618	1.46018	1.48442	1.94324	1.46188	0.985099	1.25758	1.46018	1.47946	1.93195	1.46111
ENST00000530235.1	RBM4	0	0	0	0	0	0	0	0	0	0	0	0	0	0	0	0	0	0	0	0	0	0	0	0	0.0102166	0.013239	0.0130008	0.0113985	0.0149844	0.0143925	0.0102444	0.0133689	0.013047	0.0114874	0.0152068	0.0144869
ENST00000532968.1	RBM4	0	0	0	0	0	0	1.64892	1.72143	2.86583	2.05628	2.75755	1.93512	3.42865	2.85385	5.84282	4.00256	6.10725	4.62488	0	0	0	0	80.73	0	2.62374	2.38053	4.09643	2.93653	6.2472	3.8075	2.62926	2.37565	4.10561	2.93993	6.22068	3.81848
ENST00000409406.1	RBM4	0	0	0	0	0	0	0.81034	0.33177	0.25451	0.280348	0.389109	0.199067	1.35052	0.57948	0.56261	0.813397	1.11081	0.466877	0	0	0	0	0	0	1.36482	0.579679	0.434747	0.491081	0.673404	0.330272	1.36543	0.578754	0.435054	0.490836	0.673535	0.330675
ENST00000515838.2	RBM4	0	0	0	0	0	0	0.491254	0.0522597	0.436587	0.358934	0.306034	0.247016	0.567851	0.082036	0.643451	0.570102	0.495494	0.52089	0	0	0	0	22.17	0	0.606287	0.0652004	0.525148	0.451171	0.396897	0.321749	0.606855	0.0653009	0.525709	0.451887	0.398294	0.322428
ENST00000525754.5	RBM4B	0	0	0	0	0	0	0.148596	0.0913197	0.0625071	0.169719	0.247123	0.213087	0.18442	0.184933	0.051827	0.178717	0.401237	0.276356	0	0	0	0	0	0	0.238094	0.134931	0.0927212	0.26219	0.369664	0.309573	0.238273	0.134971	0.0928379	0.262686	0.364961	0.310187
ENST00000310046.9	RBM4B	0	0	0	0	4	0	0.601579	0.817478	2.91183	2.33907	1.43077	1.54063	0.626946	0.384438	3.56777	3.02448	2.07171	2.18964	0	0	0	9.31	0	0	1.03564	1.43881	4.85858	3.93241	2.46884	2.48523	1.03628	1.43821	4.86204	3.93293	2.50298	2.48965
ENST00000531969.5	RBM4B	0	0	0	0	0	0	0	0.366987	0	0	0.0829694	0	0	0.472627	0.528341	0	0	0	0	0	0	0	0	21.88	0.00752718	0.0179425	0.017527	0.00981062	0.0612021	0.0140299	0.00754428	0.0181313	0.0175706	0.00983669	0.0606215	0.0141039
ENST00000534198.1	RBM4B	0	0	0	0	0	0	0.206956	0.496979	0.483811	0.261835	0.23652	0.522705	0	0	0.050249	0.148295	0.353922	0.353769	0	0	0	0	0	0	0.225324	0.524279	0.443619	0.265855	0.235778	0.476866	0.225534	0.523942	0.443955	0.26572	0.235558	0.477448
ENST00000528106.2	RBM4B	0	0	0	0	0	0	0	0.231705	0.155726	0.556257	0.115998	0	0	0	0	0	0	1.0038	0	0	0	0	0	0	0.00803764	0.0212903	0.0218356	0.411345	0.0176475	0.017158	0.00805673	0.0212994	0.0218951	0.410087	0.0178805	0.0172486
ENST00000529195.2	RBM4B	0	0	0	0	0	0	0	0.345879	0.738938	0	0.512386	0.873322	0.266019	0.804082	1.22514	0.577521	0.775777	1.27384	0	0	0	0	0	0	0.00551105	0.456472	0.708303	0.0332407	0.580209	0.866184	0.0055285	0.45792	0.70901	0.0335194	0.573634	0.866155
ENST00000524637.1	RBM4B	0	0	0	0	0	0	0.455873	0.241798	1.52588	0.998983	0.690317	0.477324	0.348169	0.907011	2.75772	1.2949	1.65793	0.635979	0	0	0	0	31.87	0	0.484012	0.205836	0.68144	0.629165	0.0645036	0.0256063	0.485086	0.20783	0.687006	0.633673	0.0610662	0.0259532
ENST00000531036.2	RBM4B	0	0	0	4	0	0	0.765265	0.649519	1.05343	1.22485	0.965397	0.87879	1.21529	0.675366	1.37462	1.21019	1.23082	1.16109	0	0	0	0	0	0	1.23783	1.01446	1.6242	1.92966	1.49156	1.29586	1.23582	1.00675	1.62121	1.93191	1.472	1.29256
ENST00000533211.6	SPTBN2	0	0	0	0	0	0	0.414567	0.387082	0.620222	0.407917	0.269447	0.361961	0.47295	0.412489	0.731069	0.405083	0.374368	0.440627	0	0	0	0	0	0	0.692849	0.604868	0.955731	0.663332	0.41296	0.538157	0.693535	0.605435	0.957041	0.665121	0.414837	0.539453
ENST00000647510.2	SPTBN2	0	0	0	0	0	0	0.04976	0.0327797	0.157943	0.0743914	0.00936887	0.00889615	0.023367	0.052582	0.222661	0.106214	0	0.039559	0	0	0	0	0	0	0.0886783	0.0510068	0.266342	0.130367	0.0158557	0.0151455	0.0888168	0.0511216	0.266736	0.130909	0.0159549	0.0152033
ENST00000529997.5	SPTBN2	0	0	0	0	0	0	0.120702	2.9594e-11	0.22032	0.283403	0	0.0588045	0.405159	0	0.403121	0.779148	0.227583	0.299277	0	0	0	0	0	0	0.175995	0.00689887	0.271316	0.442361	0.00567645	0.0824896	0.176238	0.00695072	0.27178	0.444516	0.00572913	0.0827304
ENST00000528051.1	SPTBN2	0	0	0	0	0	0	0	0.0130711	0	0.0415591	0	0	0	0	0	0	0	0	0	0	0	0	0	0	0.00662082	0.0176295	0.00871223	0.0304525	0.00610432	0.00828656	0.00663672	0.0176978	0.008739	0.0305595	0.00614889	0.00832864
ENST00000617502.5	SPTBN2	0	0	0	0	0	0	1.70222e-06	0.130843	7.24677e-10	0.00925515	0	0.00574004	0.792021	0.827272	0.981031	0.333716	1.10414	0	0	0	0	0	2.23	0	0.0313054	0.201799	0.0214744	0.0207555	0.00847298	0.0115952	0.0314401	0.202603	0.0215571	0.0208714	0.00855218	0.0116389
ENST00000309996.7	SPTBN2	0	0	0	0	0	0	0.0459461	0.00966671	0.090649	0.0817401	0.257192	0.148392	0.050423	0	0	0.574506	0.381106	1.40951	0	0	0	0	0	0	0.0762963	0.0318993	0.221745	0.16746	0.397414	0.236904	0.0763831	0.0324093	0.222067	0.168322	0.400281	0.23764
ENST00000611817.5	SPTBN2	0	0	0	0	0	0	1.05697e-09	7.22667e-11	2.73003e-09	0	0	0	0	0	0.217874	0	0	0	0	0	0	0	0	0	0.0120292	0.0112506	0.0166854	0.00887925	0.00974073	0.00954103	0.0120628	0.0113507	0.0167468	0.00895217	0.00983549	0.0095938
ENST00000530775.1	SPTBN2	0	0	0	0	0	0	0.0441578	0	0.0382916	0.057843	0.134979	0	0	0	0.085848	0.155149	0.046431	0	0	0	0	0	0	0	0.0502837	0.00571871	0.03976	0.0639016	0.146783	0.00695883	0.0503565	0.0057518	0.039832	0.064138	0.147593	0.00699445
ENST00000532650.1	SPTBN2	0	0	0	0	0	0	0	0	0.233665	0.0930451	0.0357937	0	0	0	0	0	0.070973	0	0	0	0	0	0	0	0.00847285	0.00831952	0.060431	0.014016	0.0273727	0.00922731	0.00849522	0.00837805	0.0605636	0.0141157	0.0275651	0.00927662
ENST00000532902.1	SPTBN2	0	0	0	0	0	0	0.147981	0.121557	0.739535	0.58921	0.106946	0.0828154	0	0	0.583268	1.24597	0	0	18.86	0	0	0	0	0	0.0205319	0.0179149	0.398003	0.367234	0.0181372	0.0184907	0.020605	0.0180982	0.398596	0.368483	0.018295	0.0185976
ENST00000530665.1	SPTBN2	0	0	0	0	0	0	0	0	0.196544	0.113909	0.0668964	0	0	0	0.232782	0.222722	0	0	0	0	0	0	0	0	0.00849512	0.00840362	0.0141993	0.037771	0.0359371	0.00805004	0.00851688	0.00845894	0.0142464	0.037907	0.0361339	0.00809125
ENST00000682471.1	SPTBN2	0	0	0	0	0	0	0.0271006	0	0.0281628	0	0.0469531	0	0	0	0	0	0	0	0	0	0	0	0	0	0.0239324	0.00669187	0.0265668	0.00719128	0.043089	0.00772375	0.0239749	0.00673239	0.0266223	0.00723899	0.0433321	0.00776337
ENST00000473849.3	RN7SL12P	0	0	0	0	0	0	0.47074	0.41419	0.82367	0.645652	0.657801	0.630436	0.065329	0.157994	0.165477	0.367221	0.804664	0.440773	0	0	0	0	0	0	0.424286	0.338283	0.649427	0.543448	0.543444	0.505827	0.424842	0.339343	0.650435	0.545771	0.546934	0.507261
ENST00000534325.5	C11orf80	0	0	0	0	0	0	0.0569568	0.0776135	0.188073	0.166818	0.26308	0.152994	0	0.112142	0.235091	0.281992	0.306307	0	0	0	0	0	0	0	0.0887262	0.112064	0.189789	0.174733	0.289176	0.175067	0.0886523	0.112246	0.190295	0.175422	0.290476	0.175195
ENST00000524551.5	C11orf80	0	0	0	0	0	0	0	0.235032	0.0593757	0.349148	2.40082e-06	0.58932	0	0	0	0.148466	0	0	0	0	0	0	0	0	0.00686048	0.323622	0.294101	0.51375	0.0783956	0.537699	0.00688427	0.324234	0.29611	0.514107	0.0790215	0.543141
ENST00000525908.6	C11orf80	0	0	0	0	0	0	0	0.175179	0.28615	0.0291359	0.0188063	0.0692763	0.47017	0.929221	0.701839	0.108102	0.096053	0.335111	0	0	0	0	0	0	0.0316135	0.165114	0.364764	0.0937855	0.079525	0.202986	0.0316963	0.167847	0.364908	0.0953535	0.0807707	0.205179
ENST00000540737.7	C11orf80	0	0	0	0	0	0	0.0292814	0.0480839	0.058881	0.119079	0.032372	0.127409	0.199814	0.325607	0.381032	0.30093	0.15054	0.798924	0	0	0	0	0	0	0.0112237	0.00732001	0.00647554	0.0107391	0.0115791	0.00857796	0.0113013	0.00740032	0.00650039	0.010947	0.0118344	0.00867792
ENST00000527634.5	C11orf80	0	0	0	0	0	0	0	0	0.394096	0.0973126	0.1692	0	0	0.459274	1.16193	0.204241	0.257202	0.113746	0	0	0	0	0	0	0.00624309	0.0084933	0.243189	0.0973308	0.163954	0.0106609	0.00626906	0.00859254	0.243701	0.1001	0.166857	0.0107731
ENST00000527368.5	C11orf80	0	0	0	0	0	0	0.0180042	0.0745969	0.122354	0.132506	0.141239	0.0637129	0.250733	0.530347	0.378177	0.216139	0.32882	0.119807	0	0	0	0	0	0	0.0216467	0.0871704	0.129447	0.158502	0.178576	0.0533207	0.021678	0.087394	0.129629	0.159105	0.179567	0.0534789
ENST00000531400.6	C11orf80	0	0	0	0	0	0	0	0	0	0.0438378	0	0	0	0	0	0	0	0.066182	0	0	0	0	0	0	0.011035	0.00887315	0.010966	0.121215	0.00851886	0.497325	0.0110599	0.0089292	0.0109959	0.121287	0.00857285	0.498286
ENST00000642265.1	C11orf80	0	0	0	0	0	0	0.464287	0.132378	0	0.1999	0.290039	0.525978	0.262775	0	0	0.20591	0.575132	0.361163	0	0	0	0	0	0	0.566924	0.493035	0.00859429	0.382732	0.395771	0.521977	0.567138	0.4893	0.00860423	0.379858	0.390802	0.521107
ENST00000532565.6	C11orf80	0	0	0	0	0	0	0.191145	0.246753	0.182604	0.0839871	0.0374144	0.0746592	0	0	0	0	0	0	0	0	0	0	0	0	0.219357	0.0122365	0.104767	0.0652171	0.051916	0.0652789	0.219575	0.0122541	0.104626	0.0636163	0.0512649	0.0652162
ENST00000525449.6	C11orf80	0	0	0	0	0	0	0.0586577	0.0899551	0.0997818	0	0.0108225	0.0266392	0.209098	0.265349	0.325957	0	0.020124	0.064182	0	0	0	0	0	0	0.163063	0.316986	0.29775	0.011225	0.0562354	0.119647	0.163257	0.314533	0.297123	0.0111784	0.0547023	0.119656
ENST00000360962.10	C11orf80	0	0	0	0	0	0	0.0214256	0.725224	0.346897	0.295178	0.300514	0.424805	0	0	0	0.69888	0.534812	0.563784	0	0	0	0	0	0	0.0123145	0.643958	0.148853	0.13705	0.101877	0.0160445	0.0124074	0.648839	0.151266	0.140242	0.109736	0.0163121
ENST00000532727.5	C11orf80	0	0	0	0	0	0	0.0269872	0	0	0	0	0	0	0.429215	0	0.064966	0	0.266913	0	0	0	0	0	0	0.0145289	0.00734522	0.022788	0.0159452	0.0168675	0.0137832	0.0146336	0.00739194	0.0229657	0.0161823	0.0172146	0.013986
ENST00000532089.5	C11orf80	0	0	0	0	0	0	0	0	0	0	0.0482505	0	0.473281	0	0	0	0.095648	0	0	0	0	0	0	0	0.0108702	0.0079375	0.0124532	0.0122797	0.0461289	0.0102274	0.0108534	0.00792135	0.0124235	0.0121136	0.0452843	0.0102207
ENST00000526260.1	C11orf80	0	0	0	0	0	0	0.213547	0.255554	0.186343	0.171718	0.0139136	0.232525	0	0.323559	0.148296	0.156185	0	0.077573	0	0	0	0	0	0	0.209849	0.215932	0.217096	0.133074	0.0173702	0.266201	0.209343	0.214205	0.216402	0.131207	0.0172059	0.265342
ENST00000527352.1	C11orf80	0	0	0	0	0	0	0.205623	0.158736	0.48946	0.196916	0.144604	0.372505	0.300257	0.215858	0.548645	0.271851	0.20421	0.691057	0	0	0	0	0	0	0.271937	0.229739	0.624527	0.279621	0.223414	0.561997	0.268959	0.221503	0.615405	0.266185	0.207439	0.549556
ENST00000533143.1	C11orf80	0	0	0	0	0	0	0.164009	0.0917847	0.121658	0.359061	0.0415006	0.224163	0.089639	0	0.223286	0.342036	0.021749	0.269607	0	0	0	0	0	0	0.217475	0.113133	0.140951	0.458046	0.0500277	0.273873	0.215771	0.110918	0.13938	0.444077	0.0479742	0.270243
ENST00000526718.1	C11orf80	0	0	0	0	0	0	0	0	0	0	0	0	0	0	0.12511	0.078688	0	0	0	0	0	0	0	0	0.00501398	0.00686807	0.0155914	0.00674694	0.0064026	0.00900395	0.00501204	0.00683075	0.0156145	0.00672735	0.00632522	0.00898977
ENST00000531415.1	C11orf80	0	0	0	0	0	0	0.201871	0.388396	0.769035	0.309333	0.255753	0.334278	1.01202	0.626793	0.828657	0.766849	0.597693	1.06814	0	0	0	0	0	0	0.257958	0.418694	0.651198	0.380611	0.230697	0.230229	0.258411	0.420909	0.65249	0.383386	0.232894	0.23112
ENST00000526270.1	C11orf80	0	0	0	0	0	0	2.08934	0.898364	1.83264	0.95115	1.26076	1.37337	1.32314	0.638343	1.65514	0.490577	0.707836	0	0	0	0	0	0	0	2.0474	0.669018	1.86847	0.806633	1.194	1.63143	2.04603	0.656096	1.86441	0.793527	1.17686	1.62846
ENST00000528754.1	C1QBPP2	0	0	0	0	0	0	0.0377547	0.334583	0.11859	0.139452	0.0938722	0.164946	0.012818	0.014076	0.030031	0	0.016499	0	0	0	0	0	0	0	0.0321751	0.427845	0.145637	0.184452	0.115973	0.20929	0.032349	0.429548	0.14593	0.185407	0.11699	0.209956
ENST00000355274.4	FTLP6	0	0	0	0	0	0	0.364531	0.479979	0.918096	0.800429	0.165621	0.435661	0	0	0	0	0	0.114214	0	0	0	0	0	0	0.495742	0.481848	0.824473	0.8462	0.165311	0.441995	0.496537	0.482887	0.825578	0.84949	0.165935	0.44307
ENST00000533277.5	RCE1	0	0	0	0	0	0	0.0361329	0.0128734	0.00789445	0.0808259	0.0179629	0.0233335	0	0	0.01044	0.115328	0.019051	0.351659	0	0	0	0	0	0	0.0585616	0.0221022	0.0131277	0.128198	0.0281243	0.0334527	0.0586381	0.0221667	0.0131511	0.12873	0.0283139	0.0335503
ENST00000524506.5	RCE1	0	0	0	0	0	0	0	0.0578673	0.0425476	0.0183873	0	0.00718111	0.318045	0.062437	0.045698	0	0	0	0	0	0	0	0	0	0.00919234	0.0571258	0.0530939	0.0294421	0.00786989	0.0214678	0.00921742	0.057334	0.0532	0.02958	0.00794187	0.0215948
ENST00000309657.8	RCE1	0	0	0	0	0	0	0.0692474	0.0494848	0.076989	0.1241	0	0	0	0.277336	0	0	0	0	0	0	0	0	0	0	0.092185	0.0199628	0.0918972	0.188251	0.00935909	0.0134882	0.0923332	0.020151	0.0920746	0.189229	0.00944924	0.0135615
ENST00000524849.5	RCE1	0	0	0	0	0	0	0	0	0	0	0	0	0	0	0	0	0	0	0	0	0	0	0	0	0.0115918	0.0100964	0.0108362	0.0138285	0.0115822	0.0101005	0.0116252	0.0101771	0.0108735	0.013943	0.011702	0.0101581
ENST00000530610.1	RCE1	0	0	0	0	0	0	0.156026	0.0556366	0.0808637	0.0911974	0.108659	0.0363323	0.037322	0.041299	0.04616	0	0.263225	0.096111	0	0	0	0	0	0	0.173749	0.056831	0.0602348	0.0953112	0.106086	0.0381311	0.173975	0.0570222	0.0603383	0.0956725	0.106707	0.0382525
ENST00000534822.1	RCE1	0	0	0	0	0	0	0	0.0465972	0.0255458	0	0	0	0	0.052067	0.056446	0	0	0	0	0	0	0	0	0	0.00650843	0.0447579	0.0267552	0.00762588	0.00759818	0.0080723	0.00652443	0.0449339	0.0268128	0.00767958	0.00766057	0.00811508
ENST00000532775.5	RCE1	0	0	0	0	0	0	0	0	0	0	0	0	0	0	0	0	0	0	0	0	0	0	0	0	0.00581238	0.00571535	0.00768216	0.00664211	0.00690983	0.00685409	0.00582624	0.00575016	0.00770642	0.00668969	0.00696752	0.00689004
ENST00000525356.1	RCE1	0	0	0	0	0	0	0.840718	0.286937	0.348658	0.216743	0.208396	0.204823	1.29214	0.29536	0.715063	0.656825	0.428972	0.20509	0	0	0	0	0	0	1.30053	0.471991	0.497517	0.306723	0.265351	0.253069	1.30194	0.472615	0.498116	0.30721	0.266538	0.253556
ENST00000534645.1	RCE1	0	0	0	0	0	0	0.383656	0	0	0.616856	0	0.699753	0	0	0	0	0	0	0	0	0	0	0	0	0.333152	0.00820742	0.0115275	0.492957	0.0110846	0.56819	0.333552	0.00826113	0.0115651	0.49439	0.0111697	0.569548
ENST00000529047.6	PC	0	0	0	0	0	0	0.0172897	0.110995	0.0100046	0.0481097	0.0183243	0.00258442	0	0	0	0	0	0	0	0	0	0	0	0	0.0406715	0.174178	0.0406821	0.0735923	0.040209	0.00904144	0.0407214	0.174506	0.0407438	0.073858	0.0404301	0.00907994
ENST00000393960.7	PC	0	0	0	0	0	0	0	0	0	0	0.0100698	0.0170927	0	0	0	0	0.016477	0.148055	0	0	0	0	0	0	0.00709079	0.00556581	0.0180704	0.00697046	0.00793178	0.0231517	0.00710644	0.0055926	0.018124	0.00701662	0.0080001	0.0231935
ENST00000393955.6	PC	0	0	0	0	0	0	0	0.0472858	0	0.00438454	0	0	0	0.326256	0	0	0	0	0	0	0	0	0	0	0.00826849	0.0694823	0.00889271	0.00997036	0.00407899	0.00394052	0.00828763	0.0696456	0.00891914	0.0100181	0.0041091	0.00395812
ENST00000393958.7	PC	0	0	0	0	0	0	0.0338939	0	6.95295e-06	2.3398e-06	0.0359438	0.0107115	0.285108	0	0.05319	0	0.214557	0	0	0	0	0	0	0	0.0514054	0.00577131	0.137112	0.0340088	0.0313515	0.00571484	0.0514484	0.00580209	0.137223	0.0340635	0.031502	0.00573574
ENST00000651036.1	PC	0	0	0	0	0	0	0.0719051	0.0663693	0.0334225	0.043651	0.00924198	0.0274532	0.094563	0.129606	0	0.023828	0	0	0	0	0	0	0	0	0.127005	0.094121	0.0491198	0.0776351	0.0149642	0.038697	0.127182	0.0944118	0.0491958	0.0779346	0.0150698	0.0388008
ENST00000651469.1	PC	0	0	0	0	0	0	0	0.020216	0	0	0	0	0	0	0	0	0	0	0	0	0	0	0	0	0.00808066	0.0277033	0.00904861	0.0110729	0.00544636	0.00364031	0.00809912	0.0277877	0.00907578	0.0111425	0.00548714	0.00365545
ENST00000652125.1	PC	0	0	0	0	0	0	0	0.0195542	0.0376083	0.0167308	0.00871839	0.0141744	0	0	0	0	0	0	0	0	0	0	0	0	0.00614475	0.0216345	0.0462675	0.0284945	0.0102964	0.0166198	0.00615721	0.0216752	0.04635	0.0286177	0.0103597	0.0166598
ENST00000651854.1	PC	0	0	0	0	0	0	0.0850007	0.0145559	0.0242634	0.00765481	0	0	0.161978	0	0	0	0	0	0	0	0	0	0	0	0.139522	0.0218905	0.0425444	0.0125885	0.00423042	0.00457531	0.139652	0.0219182	0.0425937	0.0126204	0.00425441	0.00459311
ENST00000528224.2	PC	0	0	0	0	0	0	0.0284845	0	0.151691	0.0569088	0	0	0	0	0.382093	0.318062	0	0	0	0	0	0	0	0	0.0119292	0.00563097	0.0229362	0.0161877	0.00481263	0.00383428	0.0119586	0.00566124	0.0230143	0.0162802	0.00484859	0.00385016
ENST00000525476.2	PC	0	0	0	0	0	0	0.218381	0	0.188861	0.130969	0.0562868	0	0.204344	0	0.435968	0	0	0	0	0	0	0	0	0	0.146874	0.00769709	0.178647	0.100634	0.0189765	0.00757677	0.147089	0.00774194	0.17888	0.100845	0.0192383	0.00761441
ENST00000530259.1	PC	0	0	0	0	0	0	0.00698264	0.00856792	0	0	0	0	0.027161	0	0	0	0	0	0	0	0	0	0	0	0.0119092	0.0136654	0.00494641	0.00544536	0.00557948	0.00493934	0.0119296	0.0137229	0.00496103	0.00548305	0.00562346	0.00496387
ENST00000651831.1	PC	0	0	0	0	0	0	0	0	0	0	0	0	0	0	0	0	0	0	0	0	0	0	0	0	0.00544674	0.00559878	0.00737032	0.011062	0.00786418	0.00633451	0.00545953	0.00563215	0.00739327	0.0111282	0.00792781	0.00636719
ENST00000652387.1	PC	0	0	0	0	0	0	0	0	0	0.0181207	0.0331421	0.0165853	0	0.039729	0	0	0.046878	0	0	0	0	0	0	0	0.00592692	0.00611586	0.00795337	0.0148757	0.0328643	0.0204335	0.00594105	0.00615298	0.00797828	0.0149492	0.0330689	0.0205078
ENST00000528403.6	PC	0	0	0	0	0	0	0.0059858	0	0	0	0	0	0.02919	0	0	0	0	0	0	0	0	0	0	0	0.013802	0.00776787	0.00386411	0.00358027	0.00321902	0.00256571	0.0138225	0.00781173	0.00387499	0.00360392	0.00324295	0.00257779
ENST00000530187.1	PC	0	0	0	0	0	0	0.0875588	0.315151	0.170582	0.164998	0.070238	0.108643	0	0.03899	0	0.037156	0	0	0	0	0	0	0	0	0.103069	0.3829	0.186266	0.196024	0.0769727	0.120223	0.103205	0.383875	0.186543	0.196743	0.0774213	0.120546
ENST00000524491.6	PC	0	0	0	0	0	0	0	0	0	0	0	0	0	0	0	0	0	0	0	0	0	0	0	0	0.00356421	0.00554115	0.00391849	0.0183427	0.00555298	0.00348588	0.00357169	0.0055646	0.00392978	0.0184455	0.00559722	0.00350123
ENST00000628663.1	PC	0	0	0	0	0	0	0	0.00600385	0	0	0	0	0	0.024096	0	0	0	0	0	0	0	0	0	0	0.00333489	0.00722488	0.00371748	0.00420223	0.00330045	0.00290994	0.00334185	0.00725671	0.00372805	0.00423065	0.00332547	0.00292386
ENST00000531614.6	PC	0	0	0	0	0	0	0.0683827	0.118613	0	0	0	0	0.348462	0	0	0	0	0	0	0	0	0	0	0	0.0324882	0.131178	0.00707386	0.0058163	0.00595718	0.00724251	0.0325555	0.131508	0.00709559	0.00585588	0.00600357	0.00727958
ENST00000534194.1	PC	0	0	0	0	0	0	0.136066	0	0	0	0.000184812	0	0.138312	0	0	0	0	0	0	0	0	0	0	0	0.204025	0.00673345	0.00841224	0.00951874	0.0496399	0.00733446	0.204175	0.00676401	0.0084356	0.00956261	0.049529	0.00736719
ENST00000531590.1	LRFN4	0	0	0	0	0	0	0.0355189	0.0848423	0	0	0	0	0	0.192709	0	0	0	0	0	0	0	0	0	0	0.0325524	0.0666674	0.0110799	0.0097585	0.00981581	0.010513	0.0326147	0.0669604	0.0111173	0.00983024	0.00990208	0.0105715
ENST00000309602.5	LRFN4	0	0	0	0	0	0	0.0327694	0.0432168	0.0439849	0.030884	0.0137423	0.0226061	0.413867	0.539238	0.457338	0.308107	0.364509	0.598419	0	0	0	0	0	0	0.0553729	0.0687966	0.0685144	0.0496528	0.0208907	0.0341701	0.0554442	0.0690003	0.0686206	0.0498626	0.0210283	0.0342684
ENST00000393952.3	LRFN4	0	0	0	0	0	0	0	0	0	0	0	0	0	0	0	0	0	0	0	0	0	0	0	0	0.00347852	0.00393658	0.00531845	0.005877	0.00556134	0.00480218	0.00348583	0.00395787	0.00533417	0.00591872	0.00560654	0.00482604
ENST00000308963.4	C11orf86	0	0	0	0	0	0	0.0204356	0	0	0	0	0	0	0	0	0	0	0	0	0	0	0	0	0	0.0261463	0.0475197	0.00332765	0.00292051	0.00303618	0.00316473	0.026178	0.0477299	0.00333702	0.00293996	0.0030587	0.00317992
ENST00000683896.1	C11orf86	0	0	0	0	0	0	0	0.0729506	0	0	0	0	0.02666	0.056764	0	0	0	0	0	0	0	0	0	0	0.00740566	0.0572195	0.00339201	0.00297711	0.00309393	0.00322586	0.00742114	0.0572832	0.00340158	0.00299689	0.00311682	0.00324134
ENST00000393946.6	SYT12	0	0	0	0	0	0	0.262047	0.294693	0.0107383	0.00854784	0.00811122	0.0397203	0.514201	0.548695	0.011532	0.030227	0.016808	0.093264	0	3.07	0	0	0	0	0.438936	0.465809	0.0171892	0.0129101	0.0132466	0.0587125	0.439451	0.466755	0.017217	0.0129703	0.0133208	0.0588702
ENST00000525457.5	SYT12	0	0	0	0	0	0	0.006997	0	0.0388013	0.0189341	0.0260241	0	0	0	0.068328	0.033003	0.106878	0	0	0	0	0	0	0	0.0117037	0.00378194	0.0528578	0.0250803	0.0342219	0.00374733	0.0117233	0.00380079	0.0529341	0.0251595	0.0344131	0.00376484
ENST00000527043.6	SYT12	0	0	0	0	0	0	0	0	0	0.00333717	0	0	0	0	0	0	0	0	0	0	0	0	0	0	0.00159223	0.00166215	0.00253816	0.00934904	0.00230111	0.00195843	0.00159521	0.00166898	0.00254493	0.00938852	0.00231889	0.00196752
ENST00000526281.1	SYT12	0	0	0	0	0	0	0	0	0	0	0	0	0	0	0	0	0	0	0	0	0	0	0	0	0.00608193	0.00553649	0.00623328	0.00547871	0.00561725	0.00680058	0.00609674	0.00556983	0.00625233	0.00551708	0.00566257	0.0068357
ENST00000531392.1	SYT12	0	0	0	0	0	0	0.048922	0.0613374	0.0316898	0.0358967	0.0417944	0.044103	0.018707	0.049614	0	0.001323	0.017074	0.017169	0	0	0	0	0	0	0.0811945	0.10511	0.0428596	0.0581582	0.0633254	0.0614755	0.081269	0.105159	0.0429161	0.0582859	0.0635567	0.0616214
ENST00000533427.1	SYT12	0	0	0	0	0	0	0	0	0	0	0	0	0	0	0	0	0	0	0	0	0	0	0	0	0.00456793	0.00501364	0.00576474	0.00506579	0.0052045	0.00547793	0.00457809	0.00504134	0.00578195	0.00509985	0.00524421	0.00550537
ENST00000525149.1	SYT12	0	0	0	0	0	0	0	0	0	0	0	0	0	0	0	0	0	0	0	0	0	0	0	0	0.00506443	0.00571174	0.00631641	0.00555198	0.00569035	0.00600114	0.00507596	0.00574489	0.00633546	0.00558929	0.00573389	0.00603141
ENST00000308831.7	RHOD	0	0	0	0	0	0	0.271563	0.337859	0.0744315	0.105297	0	0	0.799284	1.04999	0.276683	0.13256	0.121361	0	0	14.94	0	0	0	0	0.417947	0.489742	0.102448	0.155052	0.00848925	0.00497454	0.418468	0.491006	0.102603	0.15566	0.00854752	0.004998
ENST00000533360.2	RHOD	0	0	0	0	0	0	0	0	0	0	0.00977727	0.0196331	0	0	0	0	0	0	0	0	0	0	0	0	0.00661524	0.00867265	0.00904949	0.00529954	0.0102582	0.0216256	0.00663136	0.00873213	0.00907751	0.0053358	0.0103307	0.0216928
ENST00000532559.1	RHOD	0	0	0	0	0	0	0	0.0141336	0	0	0.0348803	0	0.233538	0.039303	0	0.103949	0	0	0	0	0	0	0	0	0.00642842	0.017961	0.00614266	0.0064312	0.032492	0.0058348	0.00644425	0.0180436	0.00616145	0.00647696	0.0327085	0.00586485
ENST00000529006.7	KDM2A	0	0	0	0	0	0	0.901009	0.702653	1.48631	0.889242	1.51389	0.960184	1.48067	1.18135	2.27644	1.86116	3.41674	2.23844	0	0	0	0	4.36	0	1.66934	1.22965	2.52953	1.59377	2.56553	1.60883	1.66982	1.22644	2.53157	1.59286	2.56556	1.61078
ENST00000398645.6	KDM2A	0	0	0	0	0	0	0.821907	1.0401	1.09027	1.13272	0.631053	0.913423	1.17458	1.65787	1.58954	1.4639	0.614875	1.53211	0	0	0	0	0	0	1.31778	1.69166	1.5563	1.81658	0.752946	1.24319	1.32146	1.70156	1.56075	1.83161	0.771969	1.24927
ENST00000532436.5	KDM2A	0	0	0	0	0	0	0.694354	1.20775	0.521743	0.897087	0.172168	0.188583	0.754597	0.943682	0.671658	1.01032	0	0	0	0	0	0	0	0	0.373764	0.592551	0.261824	0.525697	0.0750881	0.0613901	0.372511	0.582424	0.261057	0.517153	0.0736473	0.0610088
ENST00000527157.1	KDM2A	0	0	0	0	0	0	0.343912	0.164714	0.255937	0.40937	0.256761	0.0552374	0.046353	0.103393	0.480572	0.722309	0.334577	0.036702	0	0	0	0	0	0	0.287586	0.173703	0.221628	0.37974	0.22587	0.0326307	0.282471	0.169066	0.218298	0.360523	0.211732	0.0318352
ENST00000308783.9	KDM2A	0	0	0	0	0	0	0.424008	0.301392	0.581063	0.292355	0.366242	0.475373	0.592612	0.233917	0.551739	0.489388	0.575881	0.358128	1.97	0	0	12.86	1.21	0	0.661497	0.31366	0.847045	0.425515	0.592353	0.719749	0.66206	0.311612	0.847663	0.424101	0.591854	0.72192
ENST00000528380.1	KDM2A	0	0	0	0	0	0	0.260254	0.205985	1.17205	0.110537	0.5825	0.330822	0.380243	0.323752	1.18923	0.140338	0.446682	0.323276	0	0	0	0	0	0	0.242948	0.185156	1.14768	0.106714	0.558181	0.317069	0.242533	0.183997	1.14574	0.105795	0.551183	0.316213
ENST00000526258.5	KDM2A	0	0	0	0	0	0	0	0	0.0498754	0	0	0.030027	0.080187	0.025344	0.102155	0.058346	0.04608	0.067467	0	0	0	0	0	0	0.00275635	0.00289585	0.0693145	0.00335342	0.00317166	0.0412866	0.0027607	0.0029029	0.0693816	0.00336907	0.00318733	0.0413925
ENST00000531696.5	KDM2A	0	0	0	0	0	0	0	0	0	0	0	0	0	0	0	0	0	0	0	0	0	0	0	0	0.00291143	0.00298095	0.00430239	0.00352395	0.00279841	0.00350456	0.00291844	0.00299884	0.0043164	0.00355472	0.0028226	0.00352508
ENST00000525379.1	KDM2A	0	0	0	0	0	0	0.479125	0.875361	0.440308	0.848617	0.513076	0.767474	1.01265	1.41525	1.3155	1.37839	1.07279	1.20381	0	0	0	0	24.59	0	0.652015	1.16039	0.520025	1.09745	0.645195	0.963036	0.642245	1.12766	0.511351	1.0541	0.603296	0.942569
ENST00000525041.5	KDM2A	0	0	0	0	0	0	0.425072	0.2937	0.66699	0.958713	0.38294	0.875568	0.464635	0	1.44124	1.01619	1.08401	1.63324	0	0	0	0	0	0	0.221447	0.248922	0.448172	0.451174	0.259876	0.693443	0.221577	0.249076	0.448486	0.450315	0.259703	0.694736
ENST00000530342.2	KDM2A	0	0	0	0	0	0	0.665911	0.294622	0.59923	0.356474	0.221591	0.240628	1.16833	0.533301	0.783877	0.596002	0.494794	0.591672	0	0	3.83	0	0	0	1.09457	0.456126	0.895523	0.561905	0.337524	0.356457	1.0957	0.457011	0.896754	0.563816	0.339296	0.357333
ENST00000517637.2	KDM2A	0	0	0	0	0	0	0.791416	0.570698	0.1236	0.430849	0.0650194	0.0526177	0.598613	0.569609	0.255605	0.491352	0	0.301806	0	0	0	0	0	0	0.742282	0.557308	0.126868	0.461112	0.035372	0.038776	0.742901	0.557525	0.127014	0.461634	0.035521	0.0388603
ENST00000529124.1	KDM2A	0	0	0	0	0	0	1.14754	0.910253	1.15959	0.640823	0.504396	1.16093	0.737764	1.0944	0.71542	0.346466	0.309881	0.440691	0	0	0	0	0	0	1.58553	1.12116	1.3764	0.920298	0.549625	1.43714	1.58508	1.11794	1.37615	0.914967	0.546021	1.43511
ENST00000534486.1	KDM2A	0	0	0	0	0	0	0.0835516	0.255435	0.0219247	0.0557512	0.090823	0.256614	0.134204	0.226412	0.498475	0.255523	0.213832	0.294614	0	0	0	0	0	0	0.10637	0.306224	0.026689	0.0670193	0.104009	0.283411	0.106123	0.303627	0.026633	0.066202	0.102334	0.282083
ENST00000524657.1	KDM2A	0	0	0	0	0	0	0	0	0	0	0	0	0.125401	0.042255	0.151571	0.099528	0.274277	0.286853	0	0	0	0	0	0	0.00483468	0.00283513	0.00613863	0.00400018	0.0119182	0.00981371	0.00483272	0.00283319	0.0061437	0.00399338	0.0115501	0.00977993
ENST00000621658.1	RP11-157K17.5	0	0	0	0	0	0	0.0660521	0.0555499	0.167054	0	0.0439206	0.103442	0	0	0	0	0	0	0	0	0	0	0	0	0.0860162	0.0673068	0.191485	0.00800858	0.0527443	0.121852	0.085409	0.0667516	0.190234	0.00793803	0.0510057	0.120695
ENST00000444002.3	RP11-157K17.5	0	0	0	0	0	0	0.0732677	0.115185	0.143713	0.0966895	0.0810975	0.164017	0	0	0	0.023485	0	0.009234	0	0	0	0	0	0	0.110773	0.164016	0.200697	0.139336	0.112906	0.190499	0.110696	0.163889	0.200877	0.139281	0.112976	0.190732
ENST00000652902.1	RP11-157K17.7	0	0	0	0	0	0	0.138253	0.290595	0.216316	0.182785	0.136914	0.214113	0	0	0	0.005342	0	0.006544	0	0	0	0	0	0	0.214342	0.429637	0.308952	0.274686	0.190402	0.296883	0.214599	0.430752	0.309415	0.275765	0.191824	0.297725
ENST00000308595.10	GRK2	0	0	0	0	0	0	0.164074	0.340679	0.401007	0.209022	0.0969854	0.0622618	0.363164	0.959691	0.759663	0.56289	0.250485	0.228904	0	0	0	0	0	0	0.292569	0.532372	0.62697	0.335657	0.152589	0.116357	0.29293	0.533659	0.627893	0.336993	0.153525	0.116676
ENST00000526285.1	GRK2	0	0	0	0	0	0	2.94693	2.44778	2.24555	2.17859	1.37468	0.952064	5.18503	4.08616	3.88482	3.16342	3.7883	2.6061	0	0	0	0	0	0	5.19328	4.10895	3.63017	3.74284	2.24008	1.48571	5.19977	4.11971	3.63571	3.75793	2.25398	1.48983
ENST00000530291.5	GRK2	0	0	0	0	0	0	13.4332	16.0382	8.60066	6.06136	10.9584	11.2435	20.8303	20.6877	12.6619	11.3531	18.4189	18.1294	57.74	0	0	0	0	0	10.2107	11.8827	4.93677	3.1244	8.52476	9.23456	10.2217	11.902	4.94282	3.12984	8.56165	9.25634
ENST00000416281.6	GRK2	0	0	0	0	0	0	0.0412204	0.0295523	0.027309	0.0273981	0.00452697	0.0283606	0.151798	0.048994	0.071637	0.025148	0.141867	0.245952	0	0	0	0	0	0	0.067657	0.0453589	0.0414299	0.044385	0.00703897	0.0418594	0.0677396	0.0454617	0.0414941	0.0445493	0.00708474	0.0419723
ENST00000529738.1	GRK2	0	0	0	0	0	0	0.0302864	0	0	0.0604597	0	0	0	0	0	0	0	0	0	0	0	0	0	0	0.0343122	0.00610358	0.00747446	0.0662487	0.00768923	0.00855983	0.0343666	0.00614091	0.00749779	0.0665133	0.00775165	0.00860522
ENST00000533077.5	GRK2	0	0	0	0	0	0	0.0534502	0.111993	0.0352501	0.0187618	0.0316956	0.0278529	0.100905	0.15604	0.087503	0.039166	0.163531	0.071665	0	0	0	0	0	0	0.0926353	0.18138	0.0614306	0.0321246	0.0514293	0.0421149	0.0927444	0.181774	0.0615238	0.0322367	0.051716	0.0422244
ENST00000534651.5	GRK2	0	0	0	0	0	0	0	0	0	0	0	0	0	0	0	0	0	0	0	0	0	0	0	0	0.00730984	0.0073552	0.00865099	0.00806251	0.00753078	0.00849558	0.00732818	0.00740267	0.00867836	0.0081176	0.00759038	0.00854021
ENST00000532099.5	GRK2	0	0	0	0	0	0	0	0	0	0	0	0	0	0	0.048506	0	0	0	0	0	0	0	0	0	0.0109716	0.00883149	0.0292817	0.00984775	0.00899712	0.0114627	0.0110013	0.00889089	0.0293788	0.00991191	0.00906835	0.0115226
ENST00000526572.5	GRK2	0	0	0	0	0	0	0	0	0	0.00989346	0	0	0	0	0	0	0	0	0	0	0	0	0	0	0.00512088	0.00713703	0.00658937	0.00618188	0.00582532	0.00696437	0.0051327	0.00718223	0.00660937	0.00622427	0.00586983	0.00699911
ENST00000527176.5	GRK2	0	0	0	0	0	0	0.876487	1.00949	0.66948	0.602851	0.361815	0.250053	1.98425	2.30956	1.32326	1.09978	1.27008	0.927653	0	0	0	0	0	0	0.653502	0.29703	0.146319	0.189599	0.0572339	0.118258	0.654254	0.297785	0.146521	0.190271	0.0576818	0.118588
ENST00000529815.1	GRK2	0	0	0	0	0	0	0	0	0	0	0	0	0	0	0	0	0	0	0	0	0	0	0	0	0.00561591	0.00705504	0.00775256	0.00730801	0.00626218	0.00985884	0.00562922	0.00710113	0.00777675	0.00735914	0.00631183	0.00991001
ENST00000531390.1	GRK2	0	0	0	0	0	0	0	0	0.10147	0.0249741	0	0.00443566	0	0	0.183944	0	0	0	0	0	0	0	0	0	0.0139687	0.0229757	0.117478	0.033725	0.00948051	0.0157387	0.0140101	0.0232084	0.117667	0.0338801	0.00955184	0.0158167
ENST00000532611.1	GRK2	0	0	0	0	0	0	0.703569	0.0516421	0.491244	0.329979	0.301502	0.455974	0	0	0	0	0	0	0	0	0	0	0	0	0.0350973	0.0110833	0.0237741	0.0153285	0.411759	0.334052	0.0352666	0.0111681	0.0238619	0.0154313	0.413637	0.334858
ENST00000524899.1	GRK2	0	0	0	0	0	0	0	0.0105072	0	0	0	0.0629945	0	0.035997	0	0.079672	0	0.265084	0	0	0	0	0	0	0.00671359	0.0153384	0.00599007	0.00719086	0.00778447	0.0541211	0.00672987	0.015401	0.00600805	0.00723873	0.00784269	0.0542831
ENST00000512101.5	ANKRD13D	0	0	0	0	0	0	0.365923	0.260377	0.439656	0.293554	0.156658	0.177751	0.355103	0.269121	0.661435	0.321929	0.26558	0.315748	0	0	0	0	0	0	0.54404	0.422662	0.613517	0.415008	0.220663	0.246172	0.544727	0.423701	0.614428	0.416601	0.221957	0.246843
ENST00000511455.7	ANKRD13D	0	0	0	0	0	0	0.067597	0.144819	0.191063	0.0873369	0.00105962	0.0886971	0	0	0	0	0	0.656594	0	0	0	0	0	0	0.0105501	0.0235039	0.0141384	0.0118507	0.0102045	0.0144182	0.0105787	0.0236539	0.0141868	0.0119358	0.0102889	0.014499
ENST00000513460.5	ANKRD13D	0	0	0	0	0	0	0.0384573	0	0.100447	0	0.0117409	0.0144131	0.114186	0	0.338391	0	0	0	0	0	0	0	0	0	0.0487454	0.00519503	0.109748	0.00588038	0.0161114	0.0185896	0.0488163	0.00522578	0.109927	0.00592221	0.0162269	0.0186589
ENST00000308440.11	ANKRD13D	0	0	0	0	0	0	0.0367896	0.0386281	0	0.0189757	0	0	0.366374	0	0.062319	0	0	0	0	0	0	0	0	0	0.0242238	0.0303889	0.00825896	0.0222092	0.00696906	0.00876356	0.0242662	0.0304808	0.00828486	0.0223164	0.00702513	0.00880962
ENST00000447274.7	ANKRD13D	0	0	0	0	0	0	0.041473	7.39635e-11	0.193283	0.141669	0.110715	0	0.311193	0.469023	0.988002	0.932871	0.619819	0	0	0	0	0	0	0	0.215025	0.0444647	0.538128	0.412914	0.149842	0.138203	0.215203	0.0443188	0.53882	0.414189	0.150583	0.138511
ENST00000514779.2	ANKRD13D	0	0	0	0	0	0	0	0	0.0319851	0	0	0	0	0	0.042996	0.099791	0	0.054201	0	0	0	0	0	0	0.00744527	0.0136966	0.0348732	0.0100694	0.00790034	0.00681376	0.00746351	0.0137953	0.0349414	0.0101349	0.00795888	0.00684838
ENST00000506531.5	ANKRD13D	0	0	0	0	0	0	0.10317	0	0.11696	0.134856	0.0410218	0.0238868	0	0	0.037719	0	0	0	0	0	0	0	0	0	0.114748	0.0246901	0.0733726	0.0592386	0.0304686	0.00788036	0.115012	0.0249789	0.0736868	0.0601115	0.0311039	0.0079227
ENST00000504729.1	ANKRD13D	0	0	0	0	0	0	0.012741	0	0.0456028	0.0463323	0.0177606	0	0	0	0.094449	0.082331	0	0	0	0	0	0	0	0	0.017585	0.0069303	0.0476145	0.0503368	0.0216667	0.00939786	0.0176156	0.00697225	0.0476973	0.0505145	0.0218024	0.00944648
ENST00000504186.5	ANKRD13D	0	0	0	0	0	0	0.283746	0	0.761297	0.202256	0.0977366	0.179641	0	0	0.762651	0	0	0	0	0	0	0	0	0	0.168781	0.0785768	0.505283	0.0186454	0.0246651	0.0965907	0.169048	0.0790219	0.50603	0.0187774	0.0248394	0.0968568
ENST00000508417.5	ANKRD13D	0	0	0	0	0	0	0.149732	0.120608	0.298397	0.186824	0.169993	0.239017	0.261562	0.166794	0.340661	0.310161	0.268363	0.473646	0	0	0	0	0	0	0.306258	0.200607	0.500131	0.403424	0.29405	0.408159	0.306379	0.200363	0.500493	0.403339	0.294141	0.408728
ENST00000512231.5	ANKRD13D	0	0	0	0	0	0	0	0	0	0	0	0	0	0	0	0	0	0	0	0	0	0	0	0	0.00478393	0.00473602	0.00508025	0.00417108	0.00488	0.00466706	0.00480191	0.00474609	0.00509862	0.0042103	0.00493279	0.00469288
ENST00000508422.1	ANKRD13D	0	0	0	0	0	0	0.365256	0.309737	1.53277	0.783311	0.542895	0.850745	0	0.179429	1.56365	0.966695	0.411745	0.946045	0	0	0	0	0	0	0.184166	0.281529	1.25271	0.411777	0.40078	0.643797	0.184698	0.282851	1.25481	0.412992	0.404336	0.645804
ENST00000507915.1	ANKRD13D	0	0	0	0	0	0	0	0	0.00644669	0	0	0	0	0	0.021416	0	0	0	0	0	0	0	0	0	0.00339214	0.00321746	0.0105873	0.00350382	0.00384903	0.00405719	0.00339942	0.00323327	0.0106101	0.00352766	0.00387923	0.00407714
ENST00000506119.1	ANKRD13D	0	0	0	0	0	0	0.141839	0.0421927	0.188976	0.0811134	0.355528	0.327996	0.212056	0.049647	0.254375	0.200174	0.587067	0.425487	0	0	0	0	0	0	0.132299	0.0510969	0.204037	0.0987245	0.433439	0.392287	0.132459	0.05123	0.204327	0.0990438	0.435564	0.393257
ENST00000504236.2	ANKRD13D	0	0	0	0	0	0	0	0.0414052	0	0.0224477	0	0.0148969	0	0	0	0	0	0	0	0	0	0	0	0	0.00403888	0.0866457	0.00614022	0.0404237	0.0051029	0.0248145	0.0040477	0.0869274	0.00615928	0.0406035	0.00514549	0.0248978
ENST00000515828.2	ANKRD13D	0	0	0	0	0	0	0	0	0	0.0615195	0	0	0	0	0	0	0	0	0	0	0	0	0	0	0.01605	0.020878	0.0240762	0.084179	0.0197652	0.0242239	0.0161025	0.0211267	0.0241795	0.0860823	0.0199891	0.0243897
ENST00000376757.9	SSH3	0	0	0	0	0	0	0.0727112	0.0833879	0	0.0222686	0.056795	0	0.166751	0.334952	0	0.050478	0.172958	0	0	0	0	0	0	0	0.124906	0.147402	0.00517135	0.032971	0.0971107	0.00893556	0.125069	0.147801	0.00518649	0.033084	0.0977036	0.00898266
ENST00000308298.11	SSH3	0	0	0	0	0	0	0	0	0	0	0	0.0268872	0	0	0	0	0	0.15413	0	0	0	0	0	0	0.0116512	0.0053633	0.0071333	0.00716928	0.00683842	0.0383077	0.0116842	0.00539396	0.00715356	0.00720691	0.00689178	0.0384206
ENST00000532600.1	SSH3	0	0	0	0	0	0	0	0	0	0	0	0	0	0	0.067495	0	0	0	0	0	0	0	0	0	0.00936284	0.0096343	0.0100649	0.0053215	0.00915913	0.0117706	0.00938854	0.00970965	0.0100962	0.00535902	0.0092381	0.0118344
ENST00000308127.9	SSH3	0	0	0	0	0	0	0.211595	0.191099	0.0540512	0	0.0613617	0.10669	0.479353	0.249303	0.090787	0	0.194755	0.370201	0	0	0	0	0	0	0.348371	0.2859	0.0707886	0.00573587	0.0669724	0.127721	0.348771	0.286449	0.0708748	0.00576603	0.0673326	0.127997
ENST00000532881.5	SSH3	0	0	0	0	0	0	0	0	0.00991044	0.00922444	0	0	0	0	0.01073	0.018518	0	0	0	0	0	0	0	0	0.00968204	0.0179818	0.0155568	0.00703317	0.00732474	0.0195877	0.00970727	0.0181344	0.0155851	0.00706794	0.0073801	0.0196814
ENST00000534112.1	SSH3	0	0	0	0	0	0	0.0103046	0	0	0	0	0	0	0	0	0	0.049489	0	0	0	0	0	0	0	0.0147975	0.00498536	0.00646574	0.0053449	0.00639691	0.00577834	0.0148239	0.00501471	0.00648569	0.00538306	0.00645088	0.00580822
ENST00000532181.5	SSH3	0	0	0	0	0	0	0.191785	0.221036	0.0150962	0.00889464	0	0	0.453416	0.191238	0	0	0	0	0	0	0	0	0	0	0.214871	0.250976	0.015449	0.0123671	0.00951956	0.00712493	0.215133	0.251582	0.0154894	0.0124226	0.00959204	0.00716031
ENST00000529224.1	SSH3	0	0	0	0	0	0	0.0126215	0.0464357	0	0	0	0	0	0	0	0	0	0	0	0	0	0	0	0	0.0169264	0.0549826	0.00761063	0.00696863	0.00692208	0.00618974	0.0169562	0.0551677	0.00763362	0.00701399	0.00697674	0.00622117
ENST00000527821.2	SSH3	0	0	0	0	0	0	0.0533173	0	0	0	0	0	0	0	0	0	0	0	0	0	0	0	0	0	0.072342	0.00613433	0.00628572	0.00774329	0.00652815	0.00576884	0.0724413	0.00617203	0.00630461	0.00779516	0.00658049	0.00579832
ENST00000531495.1	SSH3	0	0	0	0	0	0	0	0.0943841	0	0	0.0245285	0	0	0.07798	0	0.037329	0.100273	0	0	0	0	0	0	0	0.00518426	0.109899	0.00613111	0.00821742	0.0300481	0.00670756	0.00519627	0.110221	0.00614972	0.00827221	0.0302418	0.00674208
ENST00000525913.1	SSH3	0	0	0	0	0	0	0.422773	0.276046	0	0.208556	0	0	0	0	0	0	0	0	0	0	0	0	0	0	0.316225	0.0410169	0.0155391	0.171613	0.0118519	0.0178325	0.316288	0.0409339	0.0155784	0.171398	0.0118927	0.017895
ENST00000661765.1	RP11-157K17.6	0	0	0	0	0	0	0.106452	0.0923957	0.108159	0.111725	0.0493501	0.11173	0.043129	0.049309	0.025094	0.057476	0.029773	0	0	0	0	0	0	0	0.127763	0.119121	0.125136	0.125626	0.0472643	0.203745	0.127843	0.119395	0.125284	0.126355	0.0474805	0.204288
ENST00000622583.4	RAD9A	0	0	0	0	0	0	0.114057	0.0649013	0.319544	0.384272	0.167536	0.573669	0	0.177441	0.201411	1.09366	0.1978	0.648526	0	0	0	0	0	0	0.122832	0.03797	0.36034	0.461022	0.197519	0.671781	0.122996	0.0381362	0.360884	0.462784	0.198699	0.673598
ENST00000621995.1	RAD9A	0	0	0	0	0	0	0.102514	0.10529	0.106949	0.144204	0.133986	0.0880111	0.070654	0.092659	0.130429	0.16071	0.634635	0.154635	0	0	0	0	0	0	0.165459	0.169321	0.150142	0.212257	0.182345	0.119498	0.16567	0.169771	0.150375	0.213105	0.183469	0.119834
ENST00000543808.5	RAD9A	0	0	0	0	0	0	0	0	0	0	0	0	0	0	0	0	0	0	0	0	0	0	0	0	0.00419154	0.0063194	0.00987901	0.00752617	0.00603959	0.00844169	0.00420072	0.00635629	0.00990956	0.00757965	0.00608796	0.00848317
ENST00000544620.5	RAD9A	0	0	0	0	0	0	0	0	0	0	0	0	0	0	0	0	0	0	0	0	0	0	0	0	0.00363302	0.00399099	0.00574947	0.00516848	0.00424975	0.00726107	0.00364078	0.00401155	0.0057662	0.00520383	0.00428227	0.00729683
ENST00000538013.5	RAD9A	0	0	0	0	0	0	0.15485	0	0.155948	0	0.0812904	0.0245895	0	0	0.287945	0	0.091741	0.223006	0	0	0	0	0	0	0.199102	0.0162997	0.221627	0.0104595	0.0824689	0.032846	0.199349	0.016419	0.221946	0.0105315	0.0828867	0.0329682
ENST00000542139.1	RAD9A	0	0	0	0	0	0	0	0	0	0.171167	0	0	0	0.136046	0	0.35169	0	0	0	0	0	0	0	0	0.00651976	0.0237534	0.142732	0.150987	0.0136314	0.0321962	0.00653545	0.0239631	0.142792	0.151373	0.0137466	0.0323033
ENST00000541132.1	RAD9A	0	0	0	0	0	0	0	0.149976	0.238306	0	0	0.0981193	0	0	0	0	0	0	0	0	0	0	0	0	0.00625633	0.126199	0.0361244	0.0203747	0.0120217	0.0439256	0.00627129	0.126339	0.0362757	0.0205307	0.0121244	0.043993
ENST00000307980.7	RAD9A	0	0	0	0	0	0	0	0	4.22626e-11	0	0	0	0	0	0	0	0	0.040977	0	0	0	0	0	0	0.00623742	0.0126905	0.049772	0.0212411	0.010444	0.0197373	0.00625224	0.012784	0.0499328	0.0214302	0.010536	0.0198349
ENST00000530934.5	RAD9A	0	0	0	0	0	0	0.170504	0.100745	0.0994907	0.133278	0.0400352	0.0354662	0.242257	0.270956	0.249783	0.244664	0.098608	0.18281	0	0	0	0	0	0	0.234447	0.210872	0.127262	0.188258	0.0750105	0.0482861	0.234719	0.211268	0.127443	0.18887	0.0753714	0.0484143
ENST00000529100.5	RAD9A	0	0	0	0	0	0	0	0.131716	0.0268663	0.017037	0.0672082	0.111082	0	0.146744	0.080757	0.032684	0.113935	0.250568	0	0	0	0	0	0	0.00649067	0.100162	0.0216942	0.0156658	0.0454796	0.120595	0.00650618	0.100437	0.0217366	0.0157381	0.0457962	0.120909
ENST00000535644.1	RAD9A	0	0	0	0	0	0	0.156436	0.299079	0.159889	0.210207	0.0926399	0.258655	0.401893	0.454581	0.22469	0.306275	0.16013	0.500664	0	0	0	0	0	0	0.255831	0.443104	0.180375	0.281279	0.139274	0.343269	0.256123	0.443946	0.180548	0.282133	0.139989	0.3441
ENST00000312419.8	POLD4	0	0	0	0	0	0	0	0	0	0	0	0	0	0	0	0	0	0	0	0	0	0	0	0	0.0224632	0.0119162	0.0142639	0.00753975	0.0100221	0.00972422	0.0226192	0.0120083	0.0143148	0.00763896	0.010157	0.00977999
ENST00000529704.5	POLD4	0	0	0	0	0	0	0.258238	0.0456375	0.193641	0.0859053	0.127577	0.24461	0.158503	0.020578	0.092805	0.122201	0.09049	0.078323	0	0	0	0	0	0	0.528385	0.0656115	0.463586	0.248376	0.269587	0.523917	0.528209	0.0656779	0.464183	0.2474	0.2697	0.524973
ENST00000533429.1	POLD4	0	0	0	0	0	0	0.70998	0.603934	0.325738	0.151295	0.276573	0.387855	0	0.120755	0	0	0	0.093269	0	0	0	0	0	0	0.166904	0.621473	0.0907563	0.0655656	0.218263	0.0829288	0.167556	0.624557	0.0909734	0.0665743	0.220605	0.0832777
ENST00000530584.5	POLD4	0	0	0	0	0	0	0.356813	0.329157	0	0.0506157	0.0683247	0	3.80647	3.09705	1.6962	1.17681	1.68931	1.85187	0	0	0	0	0	0	0.228919	0.275619	0.0131668	0.0207144	0.0322008	0.0169999	0.229359	0.277034	0.0132138	0.020943	0.0326428	0.0171035
ENST00000532830.5	POLD4	0	0	0	0	0	0	0.445177	0.307929	0.449604	0.32267	0.0569101	0	0.113176	0	0.052708	0	0	0	0	0	0	0	0	0	1.48543	1.01698	0.581579	0.459021	0.110069	0.0354727	1.48735	1.01623	0.582309	0.4614	0.110539	0.0356689
ENST00000534515.1	POLD4	0	0	0	0	0	0	0.064814	0	0.0198525	8.52464e-07	0.0472931	1.62704e-07	0.093863	0	0	0	0.110344	0	0	0	0	0	0	0	0.100428	0.00622762	0.042469	0.0741508	0.0595554	0.00398976	0.100525	0.00624597	0.0425263	0.0743455	0.0598974	0.00401005
ENST00000528087.1	POLD4	0	0	0	0	0	0	0	0.00662108	0	0.0705458	0	0.00559535	0	0.021126	0.008017	0.117749	0	0	0	0	0	0	0	0	0.00872749	0.00649663	0.00595051	0.0346421	0.0139879	0.0504433	0.00874836	0.00651687	0.00596713	0.0348018	0.0140738	0.0505702
ENST00000539074.1	POLD4	0	0	0	0	0	0	0	0	0	0	0	0	0	0.095281	0	0	0	0	0	0	0	0	0	0	0.0071187	0.0127935	0.00795518	0.00957323	0.0115625	0.00849858	0.00713536	0.0128899	0.00798031	0.00964151	0.0116553	0.00854327
ENST00000531239.2	POLD4	0	0	0	0	0	0	0	0	0	0	0	0	0	0	0	0	0	0	0	0	0	0	0	0	0.00587939	0.00694858	0.00916707	0.00664812	0.00683061	0.00716061	0.00589298	0.00699093	0.00919545	0.00669477	0.00688421	0.007198
ENST00000524743.1	POLD4	0	0	0	0	0	0	0.00830016	0.00469208	0	0	0	0.0197162	0	0	0	0	0	0	0	0	0	0	0	0	0.00857901	0.0081756	0.00599445	0.00562665	0.00588235	0.00717112	0.0086019	0.00822107	0.00601254	0.00566541	0.00592866	0.00720794
ENST00000542982.1	POLD4	0	0	0	0	0	0	0	0	0.00917939	0.0269619	0.0072583	0	0	0	0.0401	0	0.091555	0	0	0	0	0	0	0	0.00452293	0.00516494	0.012867	0.0359211	0.0121692	0.00433985	0.00453274	0.00519088	0.0128937	0.0360654	0.0122512	0.00436149
ENST00000529000.1	POLD4	0	0	0	0	0	0	0	0	0	0	0	0	0	0	0	0.037329	0	0	0	0	0	0	0	0	0.00566413	0.00607316	0.00675687	0.00885582	0.00650448	0.00599941	0.00567681	0.00610764	0.00677735	0.00891502	0.00655535	0.00603027
ENST00000543494.1	AP003419.11	0	0	0	0	0	0	0	0.263959	0	0	0	0	0	0	0	0	0	0	0	0	0	0	0	0	0.00947034	0.0297951	0.0141304	0.0157405	0.0196716	0.0149594	0.00949661	0.0303427	0.0141807	0.015881	0.0198851	0.0150446
ENST00000613900.1	CTC-1337H24.3	0	0	0	0	0	0	0.0206461	0	0.0795041	0.0881566	0.0600886	0.204961	0.028775	0	0.130937	0.148217	0	0.440983	0	0	0	0	0	0	0.0275061	0.0052374	0.0907503	0.106585	0.0702714	0.237259	0.02755	0.00526898	0.090901	0.10704	0.0707443	0.23794
ENST00000364814.1	RN7SKP239	0	0	0	0	0	0	0.0302454	0.108705	0.119227	1.12603	0.105818	0.0690179	0.069202	0	0.171692	0.91538	0.185726	0	0	0	0	0	0	0	0.0304666	0.0926948	0.0980787	1.01783	0.090419	0.0610877	0.0305227	0.0930463	0.0982503	1.02182	0.0910113	0.0612877
ENST00000312438.8	CLCF1	0	0	0	0	0	0	0.0702329	0.0571509	0.0498769	0.0581941	0.0644612	0.067724	0.123266	0.104276	0.059121	0.04059	0.041532	0.093211	0	0	0	0	0	0	0.111415	0.0843279	0.0728122	0.0887567	0.0922735	0.0963306	0.111545	0.0844979	0.072918	0.0890519	0.0927478	0.0965769
ENST00000533438.1	CLCF1	0	0	0	0	0	0	0.0241884	0	0.0165109	0	0	0	0.020617	0	0	0	0	0	0	0	0	0	0	0	0.0367143	0.00469173	0.0240218	0.00387715	0.00639095	0.00417839	0.0367645	0.00471764	0.0240635	0.00390343	0.00644402	0.00419894
ENST00000616071.1	CTC-1337H24.4	0	0	0	0	0	0	0.117071	0.0627659	0.109439	0.0454774	0	0	0	0.117516	0.121399	0	0	0	0	0	0	0	0	0	0.144528	0.0716916	0.120102	0.0535049	0.00573942	0.00605408	0.144723	0.0719475	0.120298	0.0537424	0.00578755	0.00608564
ENST00000517215.1	RNU6-1238P	0	0	0	0	0	0	0	0	0	0	0	0	0	0	0	0	0	0	0	0	0	0	0	0	0.0287867	0.0286947	0.0407759	0.0363719	0.0326298	0.0383684	0.0289096	0.0290997	0.0409664	0.0365911	0.0329119	0.0386377
ENST00000537694.2	PPP1CA	0	0	0	0	0	0	0.250867	0.149934	0.268442	0.0254179	0	0	0.349486	0.408622	0.713331	0.380404	0.365491	0	0	0	0	0	0	0	0.465372	0.253126	0.452608	0.0475955	0.0140719	0.0148874	0.465873	0.253612	0.453219	0.0477649	0.0141831	0.0149705
ENST00000312989.11	PPP1CA	0	0	0	0	0	0	0.136714	0.113425	0	0	0.496287	0.43894	0.705719	0.784121	0	0.199032	0	1.25438	0	0	0	0	0	0	0.102727	0.0533669	0.0198195	0.0195702	0.0268273	0.365102	0.102937	0.0538095	0.0198921	0.0196976	0.0270481	0.365703
ENST00000376745.9	PPP1CA	0	0	0	0	0	0	6.17297	6.8267	6.76746	4.97531	1.78907	1.47551	6.74322	6.39044	7.77656	5.88485	3.92159	0	0	0	0	0	0	0	7.98578	8.55837	7.51488	6.41585	2.64036	1.747	7.99484	8.57509	7.52537	6.43734	2.65385	1.75149
ENST00000677322.1	PPP1CA	0	0	0	0	0	0	0	0.00839465	0.0717806	0.0715287	0.0168238	0.0681755	0	0	0.083526	0	0	0	0	0	0	0	0	0	0.0046317	0.00958156	0.0589034	0.129641	0.0194548	0.017148	0.00464169	0.00961461	0.0589795	0.130086	0.0195492	0.0172254
ENST00000677343.1	PPP1CA	0	0	0	0	0	0	0.0272023	0	0	6.08659e-07	0	2.06269e-07	0.037429	0	0	0.141564	0	0.166382	0	0	0	0	0	0	0.00465974	0.0098175	0.0546938	0.0144312	0.0137309	0.0866242	0.00467023	0.00986806	0.0548092	0.0145375	0.0138453	0.0868453
ENST00000532446.5	PPP1CA	0	0	0	0	0	0	0	0	0.0329268	0.0277951	0	0	1.09062	0.772985	0.171475	0.535645	0	0	0	0	0	0	0	0	0.010927	0.0111109	0.0485427	0.0456288	0.0149676	0.0154327	0.0109593	0.011205	0.0486538	0.0458734	0.0151208	0.0155275
ENST00000679175.1	PPP1CA	0	0	0	0	0	0	0	0.0259551	0.036784	0	0.0133336	0	0	0	0.569805	0	0	0	0	0	0	0	0	0	0.00616467	0.0467243	0.055093	0.00657124	0.0231606	0.00817166	0.00618	0.0469176	0.0551973	0.00662173	0.0233585	0.00821835
ENST00000527663.6	PPP1CA	0	0	0	0	0	0	0.0325358	0	0.0571391	0.114071	0	0	0.067661	0.407362	0.044771	0	0.035554	0	0	0	0	0	0	0	0.0495934	0.00733067	0.0862552	0.155206	0.00792547	0.00812268	0.0496697	0.00737637	0.0863967	0.155706	0.00798621	0.00816462
ENST00000532279.2	PPP1CA	0	0	0	0	0	0	0.0841647	0.0383164	0.015953	0.0612522	0.109734	0.00398954	0.178909	0.033325	0	0.128419	0.144465	0.017041	0	0	0	0	0	0	0.11693	0.0546579	0.103035	0.114029	0.19788	0.093105	0.117063	0.0547821	0.103193	0.114423	0.19901	0.0933214
ENST00000526510.6	PPP1CA	0	0	0	0	0	0	0	0	0	0.028225	0	0.0854191	0.726623	1.12109	0.563477	1.28187	0.723316	2.68402	0	0	0	0	0	0	0.0078215	0.00943805	0.0102261	0.0385824	0.0106815	0.0849086	0.00784235	0.00951449	0.0102607	0.0388087	0.0107855	0.0852246
ENST00000358239.8	PPP1CA	0	0	0	0	0	0	0.472429	0	0.477904	0.195129	0.0335329	0	1.75851	1.41983	1.4393	0.378211	0.109138	0.44851	0	31.66	0	0	19.24	0	1.02141	0.0144791	0.967708	0.347998	0.0594998	0.0217014	1.02282	0.014621	0.969208	0.34942	0.0599401	0.0218418
ENST00000529724.1	PPP1CA	0	0	0	0	0	0	0.041935	0.101737	0.154826	0.138111	0.0238247	0.0283604	0.640965	0.621304	0.284923	0.192665	0	0.291896	0	0	0	0	0	0	0.0335887	0.0723694	0.111153	0.115344	0.0195231	0.0218578	0.0336402	0.072584	0.111325	0.115748	0.0196466	0.0219352
ENST00000546202.5	PPP1CA	0	0	0	0	0	0	0	0	0	0	0	0	0.16979	0	0	0	0.067278	0	0	0	0	0	0	0	0.00575077	0.00551783	0.00651801	0.00593282	0.00666127	0.00678269	0.00576419	0.00555142	0.00653813	0.00597523	0.00671776	0.00681844
ENST00000542876.1	PPP1CA	0	0	0	0	0	0	0	0	0	0.0118382	0	0	0.245193	0.0626	0.165622	0	0	0	0	0	0	0	0	0	0.00494833	0.00527461	0.0062494	0.0164158	0.00628489	0.00641123	0.00495979	0.00530612	0.00626858	0.0164997	0.00633766	0.00644476
ENST00000526387.5	TBC1D10C	0	0	0	0	0	0	0	0	0	0	0.00320646	0.0026679	0	0	0	0	0	0	0	0	0	0	0	0	0.00745283	0.00395857	0.00324056	0.00261391	0.00263449	0.00753039	0.00746643	0.00397829	0.00324964	0.0026317	0.00265466	0.00756098
ENST00000542590.2	TBC1D10C	0	0	0	0	0	0	0	0.00404594	0	0	0	0	0	0	0	0	0	0	0	0	0	0	0	0	0.00443175	0.00678681	0.00275708	0.00225689	0.00228898	0.00462233	0.00444012	0.00681253	0.00276471	0.00227225	0.00230643	0.00464334
ENST00000530967.6	TBC1D10C	0	0	0	0	0	0	0	0.00220463	0	0	0	0	0	0	0	0	0	0	0	0	0	0	0	0	0.0030176	0.00704603	0.00417892	0.00341563	0.00390993	0.0041589	0.00302387	0.00707845	0.0041911	0.00343932	0.00394088	0.00417928
ENST00000529635.5	TBC1D10C	0	0	0	0	0	0	0	0.00404594	0	0	0	0	0	0	0	0	0	0	0	0	0	0	0	0	0.00436097	0.00632034	0.00277525	0.00227442	0.0024307	0.00494373	0.00436926	0.00634547	0.00278294	0.0022899	0.0024493	0.00496581
ENST00000312390.9	TBC1D10C	0	0	0	0	0	0	0.0094032	0	0	0	0	0	0	0	0	0	0	0	0	0	0	0	0	0	0.00730454	0.00394513	0.00324349	0.00261809	0.00264052	0.00575639	0.00731799	0.00396482	0.00325258	0.00263592	0.00266076	0.00578228
ENST00000533745.5	TBC1D10C	0	0	0	0	0	0	0	0.0116187	0.0102674	0	0	0.0147438	0	0	0	0	0	0	0	0	0	0	0	0	0.00428703	0.0215384	0.0153831	0.0048816	0.00501992	0.0181166	0.00429655	0.0216154	0.0154159	0.00491537	0.00505961	0.0181797
ENST00000529132.1	TBC1D10C	0	0	0	0	0	0	0	0.00733286	0	0	0	0	0	0	0	0	0	0	0	0	0	0	0	0	0.00365797	0.00703183	0.00472905	0.00415364	0.00428758	0.0061141	0.00366584	0.00707223	0.004743	0.0041824	0.00432136	0.00614459
ENST00000526474.1	TBC1D10C	0	0	0	0	0	0	0.0190793	0.0245993	0.0376931	0.0178977	0.0324518	0.0347518	0.006245	0	0	0	0.009724	0.009674	0	0	0	0	0	0	0.030211	0.037701	0.057255	0.0286903	0.0495533	0.0480191	0.0302463	0.0377875	0.0573405	0.0288002	0.0498458	0.0481433
ENST00000524662.1	TBC1D10C	0	0	0	0	0	0	0	0	0	0	0	0.0180094	0	0	0	0	0	0	0	0	0	0	0	0	0.00484045	0.00514769	0.00628588	0.00552507	0.00679778	0.019572	0.00485149	0.00517722	0.00630504	0.00556334	0.00685214	0.0196414
ENST00000525907.1	CARNS1	0	0	0	0	0	0	0.0966667	0	0	0.083558	0	0.134308	0	0	0	0	0	0	0	0	0	0	0	0	0.102761	0.00697642	0.00859891	0.0835729	0.00769428	0.130207	0.102902	0.00702052	0.00862611	0.0838823	0.00775527	0.130565
ENST00000529925.5	CARNS1	0	0	0	0	0	0	0	0.175928	0	0.0307058	0.0558363	0	0	0	0	0	0	0	0	0	0	0	0	0	0.00653265	0.211544	0.00853612	0.0357795	0.0645465	0.00594072	0.00654843	0.212175	0.00856305	0.0359387	0.0649684	0.00597139
ENST00000531040.5	CARNS1	0	0	0	0	0	0	0	0	0	0	0	0	0	0	0	0	0	0	0	0	0	0	0	0	0.00173431	0.00233416	0.0018958	0.00145097	0.00189903	0.00152796	0.0017376	0.00234484	0.00190087	0.00146087	0.00191353	0.00153511
ENST00000531958.5	CARNS1	0	0	0	0	0	0	0.00199201	0.0318126	0.0583118	0.0145913	0.0416944	0.0445832	0	0	0	0	0	0	0	0	0	0	0	0	0.0163275	0.0573693	0.0826707	0.0313787	0.0620839	0.0676554	0.0163594	0.0575273	0.0827919	0.0315126	0.0624464	0.0678519
ENST00000307823.7	CARNS1	0	0	0	0	0	0	0	0	0	0	0	0	0.046288	0	0	0.0047	0.075024	0.134996	0	0	0	0	0	0	0.00333194	0.00307684	0.00230386	0.00341155	0.00330836	0.00445273	0.00333921	0.00309152	0.00230962	0.00343482	0.00333323	0.00447414
ENST00000445895.2	CARNS1	0	0	0	0	0	0	0	0	0.00938966	0	0.0174055	0.00553741	0	0	0	0	0	0	0	0	0	0	0	0	0.00319265	0.00296051	0.0117165	0.00328107	0.0246746	0.0108898	0.00319952	0.00297424	0.0117337	0.0033032	0.0248225	0.0109273
ENST00000531388.1	CARNS1	0	0	0	0	0	0	0.045946	0.0216186	0	0.0193087	0.007023	0.024906	0.006397	0.019777	0	0	0	0.022492	0	0	0	0	0	0	0.0665486	0.0262611	0.00350241	0.0238609	0.0107113	0.0317549	0.0666224	0.0263141	0.00351085	0.0239404	0.0107819	0.031828
ENST00000530623.5	RPS6KB2	0	0	0	0	0	0	0.104029	0	0	0.0330067	0.188629	0.267128	0	0	0	0	0.325502	0	0	0	0	0	0	0	0.00693137	0.00648515	0.0095185	0.0122643	0.00841302	0.0918385	0.00694829	0.00652453	0.00954901	0.0123286	0.008479	0.09206
ENST00000556575.5	RPS6KB2	0	0	0	0	0	0	0.0256277	0.266152	0.551035	0.170363	0.141353	0.0263356	0	0	0.703641	0	0.119685	0.051917	0	0	0	0	0	0	0.00738257	0.0161412	0.298754	0.0330569	0.0923501	0.0173826	0.00739901	0.0162022	0.299176	0.0331766	0.0928372	0.0174416
ENST00000524934.5	RPS6KB2	0	0	0	0	0	0	0	0.0531208	0	0	0	0	0	0.039506	0	0	0	0	0	0	0	0	0	0	0.00591521	0.0544614	0.00845046	0.00676553	0.00705645	0.00879651	0.00592924	0.0546443	0.00847719	0.00681211	0.00711249	0.00884286
ENST00000524814.5	RPS6KB2	0	0	0	0	0	0	0.182585	0	0	0	0	0	0.435605	0	0.120938	0	0	0	0	0	0	0	0	0	0.187598	0.00552686	0.00738521	0.00573224	0.00601348	0.00579902	0.187837	0.00555881	0.00740812	0.00577153	0.00606078	0.00582842
ENST00000312629.10	RPS6KB2	0	0	0	0	0	0	0.85306	1.17939	0.666495	0.78257	0.166804	0.155998	2.10172	2.7496	1.38511	1.54208	0.730675	1.00371	0	0	0	0	0	0	0.81927	1.40459	0.901028	1.05275	0.191662	0.244257	0.820345	1.4085	0.902339	1.05677	0.192866	0.24497
ENST00000420069.3	RPS6KB2	0	0	0	0	0	0	0	0	0	0	0	0	0.077048	0.040484	0	0	0	0	0	0	0	0	0	0	0.00587665	0.00603811	0.00848349	0.0131423	0.00649835	0.00684659	0.00589058	0.00607428	0.0085103	0.0132124	0.00654961	0.00688185
ENST00000528964.5	RPS6KB2	0	0	0	0	0	0	0.0287621	0.0140793	0.0356139	0.0238067	0.0194323	0	0.104156	0.074278	0.064723	0.171385	0	0	0	0	0	0	0	0	0.0392193	0.0127659	0.0370202	0.034235	0.0269517	0.00719742	0.0392733	0.0128202	0.0370874	0.0343768	0.027133	0.00723065
ENST00000525088.5	RPS6KB2	0	0	0	0	0	0	0.098955	0.0836961	0.0909931	0.132588	0.11339	0.150312	0.150977	0.099205	0.053933	0.128758	0.165497	0.241463	0	0	0	0	0	0	0.162629	0.125837	0.136313	0.202516	0.176345	0.215833	0.16282	0.126041	0.13652	0.203234	0.177326	0.216396
ENST00000525996.7	RPS6KB2	0	0	0	0	0	0	0.212038	0.130697	0	0	0.0509193	0.128937	0	0.401165	0.064951	0	0	0	0	0	0	0	0	0	0.714822	0.282352	0.0221606	0.0203687	0.0845057	0.118203	0.715491	0.281944	0.0222296	0.0204361	0.0848013	0.118397
ENST00000525726.1	RPS6KB2	0	0	0	0	0	0	0.0599509	0.0412136	0	0.131745	0.160483	0.0301396	0	0	0	0.266165	0.323771	0	0	0	0	0	0	0	0.0310582	0.0394975	0.0129977	0.0941189	0.122448	0.0187874	0.0311326	0.0397375	0.0130378	0.0943108	0.122876	0.0188791
ENST00000526268.5	RPS6KB2	0	0	0	0	0	0	0.161033	0.109222	0.062215	0.0262281	0.035761	0	0.222726	0.206418	0.038538	0.030398	0	0	0	0	0	0	0	0	0.159935	0.1344	0.0513038	0.0329247	0.0268367	0.0089829	0.160162	0.134806	0.0513944	0.0330608	0.02702	0.00903111
ENST00000531765.2	RPS6KB2	0	0	0	0	0	0	0	0	0.00954777	0.0176673	0	0	0.040046	0	0	0.098749	0	0	0	0	0	0	0	0	0.00396503	0.00439949	0.0135511	0.0221742	0.00468505	0.00545782	0.0039737	0.00442353	0.0135804	0.0222736	0.00472189	0.0054856
ENST00000535922.1	RPS6KB2-AS1	0	0	0	0	0	0	0	0	0	0	0	0	0	0	0	0	0	0	0	0	0	0	0	0	0.00547675	0.0058414	0.00702924	0.00618149	0.00646976	0.00679523	0.00548978	0.00587855	0.00705128	0.0062265	0.00652516	0.00683118
ENST00000326294.4	PTPRCAP	0	0	0	0	0	0	0	0	0	0	0	0	0	0	0	0	0	0	0	0	0	0	0	0	0.00429655	0.00439773	0.00448757	0.00556529	0.0037809	0.00430315	0.00430608	0.00442203	0.00450074	0.00560402	0.00381081	0.00432464
ENST00000341356.10	CORO1B	0	0	0	0	0	0	0.0482283	0.0471986	0.0480872	0.0365082	0.00934098	0.041891	0	0.094928	0	0.04136	0.00955	0	0	0	0	0	0	0	0.0756898	0.0693761	0.0674372	0.0440274	0.00986675	0.0549307	0.0757774	0.0695321	0.0675238	0.0441665	0.00992832	0.0550583
ENST00000616321.4	CORO1B	0	0	0	0	0	0	0	0	0	0	0	0	0.153678	0	0.080834	0	0	0.066481	0	0	0	0	0	0	0.00708834	0.00759886	0.0115615	0.016165	0.00681206	0.0100548	0.00710496	0.00764379	0.0115971	0.0162673	0.0068583	0.0101066
ENST00000393893.5	CORO1B	0	0	0	0	0	0	0.352414	0.584214	0.427588	0.095874	0.0940415	0	1.43701	1.69521	1.60037	0.34749	0.537438	0	0	0	0	0	0	0	0.596966	0.919666	0.644698	0.168837	0.134784	0.0217664	0.597696	0.921996	0.64566	0.169525	0.135601	0.0218757
ENST00000537042.5	CORO1B	0	0	0	0	0	0	0.0715462	0.0213236	0.0342596	0.116892	0	0.100633	0.105281	0.077804	0	0.398861	0	0.820987	0	0	0	0	0	0	0.108107	0.0311061	0.0497399	0.182277	0.00924351	0.135504	0.108264	0.031265	0.0498339	0.183034	0.00932422	0.13585
ENST00000539724.1	CORO1B	0	0	0	0	0	0	0.00979012	0	0	0.0128919	0	0	0.075483	0	0.06563	0	0	0	0	0	0	0	0	0	0.014262	0.00487842	0.00589473	0.0168619	0.00554698	0.00616077	0.0142875	0.00490663	0.00591267	0.0169483	0.00559233	0.00619257
ENST00000539970.1	CORO1B	0	0	0	0	0	0	0	0	0	0.176	0	0.2177	0	0	0	0	0	0	0	0	0	0	0	0	0.011847	0.0111861	0.0144138	0.0602728	0.0118291	0.0905128	0.0118815	0.0112729	0.0144636	0.0604015	0.0119254	0.0907884
ENST00000627576.2	CORO1B	0	0	0	0	0	0	0.567343	0.603426	0.524721	0.362576	0.172544	0.161286	1.28077	0.523675	0.851004	0.836841	0.678844	0.313363	0	0	0	0	0	0	0.775601	0.759285	0.660298	0.467502	0.207456	0.178243	0.776534	0.761093	0.661242	0.469196	0.208622	0.178672
ENST00000453768.6	CORO1B	0	0	0	0	0	0	0.227259	0.187919	0.118321	0.13947	0.057626	0.0583337	0.579352	0.647648	0.045781	0.179146	0.284708	0	0	0	0	0	0	0	0.35843	0.275291	0.165014	0.21271	0.084785	0.0862634	0.358889	0.276067	0.16528	0.213562	0.0853291	0.0865193
ENST00000545736.2	CORO1B	0	0	0	0	0	0	0.023875	0.0229918	0.0116753	0.0106113	0	0	0.43928	0.09012	0	0.152222	0.078959	0.157818	0	0	0	0	0	0	0.0335809	0.0307738	0.0181334	0.0172301	0.00707172	0.00801885	0.0336342	0.0308913	0.0181722	0.017316	0.0071301	0.00806109
ENST00000545016.2	CORO1B	0	0	0	0	0	0	0	0	0	0	0	0	0	0	0	0	0	0	0	0	0	0	0	0	0.00788429	0.00817574	0.0131206	0.00844174	0.00849071	0.00803693	0.0079047	0.00823248	0.0131656	0.00850156	0.00856115	0.00807926
ENST00000312457.2	GPR152	0	0	0	0	0	0	0	0	0	0	0	0	0	0	0	0	0	0	0	0	0	0	0	0	0.00224662	0.00240938	0.0028863	0.00253249	0.00263936	0.00274547	0.00225105	0.0024203	0.00289441	0.00254986	0.00265964	0.00275872
ENST00000538060.1	CABP4	0	0	0	0	0	0	0	0	0	0	0	0	0	0	0	0	0	0	0	0	0	0	0	0	0.00465196	0.00494993	0.0060369	0.00530562	0.00544441	0.00573607	0.00466255	0.0049786	0.00605532	0.00534308	0.00548873	0.00576557
ENST00000438189.6	CABP4	0	0	0	0	0	0	0	0	0	0	0	0	0	0	0	0	0	0	0	0	0	0	0	0	0.00222322	0.00272775	0.00285584	0.00250574	0.00295356	0.00324354	0.00222748	0.0027405	0.00286371	0.00252204	0.00297609	0.00325953
ENST00000542025.2	CABP4	0	0	0	0	0	0	0	0	0	0	0	0	0	0	0	0	0	0	0	0	0	0	0	0	0.00362298	0.00386704	0.00468291	0.00411296	0.00424654	0.00445148	0.00363076	0.0038873	0.00469672	0.00414144	0.00427997	0.00447373
ENST00000545040.1	CABP4	0	0	0	0	0	0	0.0330108	0.0132505	0.0619523	0.175736	0.0869099	0.0298732	0	0	0	0	0	0	0	0	0	0	0	0	0.0484646	0.0235807	0.0791085	0.237505	0.0809458	0.0384141	0.0485162	0.0236361	0.0792071	0.237976	0.0812202	0.0385023
ENST00000542233.1	CABP4	0	0	0	0	0	0	0	0.11818	0.10559	0	0.0244361	0.0484733	0	0.197079	0	0	0.110146	0	0	0	0	0	0	0	0.00674021	0.0943777	0.0733977	0.00775707	0.0249549	0.0464083	0.00675398	0.0943562	0.0734624	0.00779118	0.0250071	0.0464888
ENST00000325656.7	CABP4	0	0	0	0	0	0	0.0540531	0.0525337	0.0676368	0.0677218	0.0873545	0.068943	0	0.004776	0.007389	0.006735	0.017334	0.011559	0	0	0	0	0	0	0.0892989	0.0789498	0.10079	0.109108	0.112413	0.0999054	0.0893623	0.0789331	0.100894	0.109231	0.112681	0.100075
ENST00000545777.1	CABP4	0	0	0	0	0	0	0	0	0	0	0	0.00818198	0	0	0	0	0	0	0	0	0	0	0	0	0.0039998	0.00426422	0.00517769	0.00454857	0.00468551	0.0129952	0.00400857	0.00428729	0.00519313	0.00458012	0.00472261	0.0130435
ENST00000308022.7	TMEM134	0	0	0	0	0	0	0.117672	0.0743427	0.124479	0.154961	0.0650928	0.13174	0.040771	0	0.056852	0.127053	0.055445	0.134473	0	0	0	0	0	0	0.174169	0.107201	0.174184	0.204545	0.0836022	0.182532	0.174333	0.107239	0.174406	0.20503	0.0839271	0.182938
ENST00000545682.5	TMEM134	0	0	0	0	0	0	0	0	0	0	0	0	0.61016	0	0.267065	0	0	0	0	0	0	0	0	0	0.00464028	0.00694063	0.00581769	0.00355288	0.00374755	0.00399184	0.00465108	0.00698414	0.00583536	0.00357791	0.00377748	0.00401147
ENST00000543661.1	TMEM134	0	0	0	0	0	0	0	0	0.0197183	0	0	0	0	0.142843	0.050231	0	0	0	0	0	0	0	0	0	0.00489771	0.0123865	0.0240719	0.00543538	0.00544827	0.0054084	0.004909	0.0124824	0.0241237	0.00547371	0.00549222	0.00543584
ENST00000535813.5	TMEM134	0	0	0	0	0	0	0	0.0791478	0.0364312	0	0	0	0	0	0	0	0	0	0	0	0	0	0	0	0.00555582	0.0466931	0.0295946	0.00594619	0.00623618	0.0057917	0.00556884	0.0470554	0.0296561	0.00598683	0.00628511	0.00582082
ENST00000393877.3	TMEM134	0	0	0	0	0	0	0	0.0594453	0.0518946	0	0	0	0	0.214222	0.312978	0	0	0	0	0	0	0	0	0	0.0048944	0.0867441	0.0464426	0.00433989	0.00461913	0.004396	0.00490566	0.0870209	0.0465216	0.00437061	0.00465662	0.004418
ENST00000535175.5	TMEM134	0	0	0	0	0	0	0.176412	0.153842	0.0757678	0.0671395	0.0107701	0.0486627	0	0.256791	0	0	0	0	0	0	0	0	0	0	0.12491	0.0512627	0.052118	0.0625528	0.015458	0.0524035	0.125078	0.051465	0.0522073	0.0627994	0.015562	0.0525523
ENST00000541059.5	TMEM134	0	0	0	0	0	0	0	0	0	0	0	0.0134432	0	0	0	0	0	0.17693	0	0	0	0	0	0	0.00412701	0.00545512	0.00538266	0.00436483	0.00445447	0.00686649	0.00413611	0.00548697	0.00539875	0.00439505	0.00448951	0.00690126
ENST00000536020.5	TMEM134	0	0	0	0	0	0	0	0	0.0239134	0	0	0	0	0	0.064932	0	0.052368	0.054624	0	0	0	0	0	0	0.00421424	0.00554263	0.0293796	0.00460294	0.00496355	0.00496875	0.00422363	0.00557536	0.0294361	0.00463525	0.0050039	0.00499394
ENST00000537601.5	TMEM134	0	0	0	0	0	0	0.0489675	0.080807	0.0627358	0	0	0.0311718	0.059109	0.048815	0	0	0	0.117125	0	0	0	0	0	0	0.0449326	0.0134198	0.0380541	0.00723697	0.00889084	0.0353181	0.0450171	0.0135495	0.0381349	0.00728916	0.00896818	0.0354315
ENST00000501408.6	TMEM134	0	0	0	0	0	0	0.221275	0.145956	0.195653	0.292505	0.0905902	0.182226	0.123814	0.090309	0.189979	0.339141	0.142885	0.170123	0	0	0	0	0	0	0.337998	0.241326	0.26663	0.443142	0.131676	0.234351	0.338376	0.241672	0.266998	0.444533	0.132327	0.23493
ENST00000535585.5	TMEM134	0	0	0	0	0	0	0	0.140474	6.88428e-06	0.023887	0	0	0.170945	0.537046	0.071748	0	0	0	0	0	0	0	0	0	0.00646092	0.108878	0.0279633	0.0166117	0.00590279	0.00642368	0.00647657	0.109313	0.0280107	0.0166897	0.00594781	0.00645611
ENST00000540133.1	TMEM134	0	0	0	0	0	0	0	0	0	0	0	0	0	0	0	0	0	0	0	0	0	0	0	0	0.00544359	0.00513435	0.00690197	0.00534995	0.00591321	0.00570597	0.00545636	0.00516355	0.00692318	0.00538679	0.00596051	0.00573492
ENST00000452789.6	TMEM134	0	0	0	0	0	0	0	0	0.061033	0	0	0	0	0	0	0	0	0	0	0	0	0	0	0	0.00570203	0.00680013	0.0327206	0.0102608	0.00656625	0.00670022	0.00571569	0.00684367	0.0327922	0.0103273	0.0066215	0.00673534
ENST00000541598.5	TMEM134	0	0	0	0	0	0	0	0	0	0.0115887	0	0	0	0	0.046892	0	0	0	0	0	0	0	0	0	0.0133155	0.00568559	0.0078242	0.0119322	0.00584397	0.0119823	0.0133417	0.00572076	0.00784887	0.0119983	0.00589275	0.0120304
ENST00000544903.2	TMEM134	0	0	0	0	0	0	0	0	0	0	0	0.0122499	0	0	0	0.03901	0	0.046676	0	0	0	0	0	0	0.00794715	0.00517716	0.00683549	0.00933609	0.00559381	0.0100686	0.00796417	0.00520774	0.00685671	0.00939258	0.00563957	0.0101133
ENST00000536773.1	TMEM134	0	0	0	0	0	0	0.053361	0	0.0506808	0	0	0	0	0	0	0	0	0	0	0	0	0	0	0	0.0167824	0.00745221	0.0111533	0.00764832	0.00760968	0.00789513	0.0168253	0.00750369	0.0111906	0.00770457	0.00767495	0.00793735
ENST00000538561.2	TMEM134	0	0	0	0	0	0	0.148395	0.1349	0.157032	0.08586	0	0.116039	0.374473	0.233939	0.166613	0.037329	0	0.185815	0	0	0	0	0	0	0.190253	0.159307	0.180894	0.103727	0.00517407	0.133058	0.190502	0.159773	0.181175	0.104149	0.00521571	0.133436
ENST00000682699.1	AIP	0	0	0	0	0	0	0.0939712	0.0193265	0.0202078	0.0252727	0.0381909	0.0216363	0.013373	0.116915	0.286814	0.092543	0.044314	0.074649	0	0	0	0	0	0	0.164791	0.0394314	0.0443594	0.05076	0.041558	0.0503213	0.164992	0.0395486	0.044438	0.0509334	0.041774	0.050456
ENST00000279146.8	AIP	0	0	0	0	0	0	0.914053	1.21489	1.04878	0.849585	0.132164	0.137508	0.875388	1.72755	1.37619	1.41026	0.446747	1.09569	0	0	0	0	0	0	1.17587	1.46345	1.10856	0.976121	0.144913	0.0908746	1.17698	1.46645	1.11009	0.979556	0.145674	0.0910799
ENST00000528641.7	AIP	0	0	0	0	0	0	0.101496	0.0849899	0	0.0799954	0.135284	0	0.793752	0.287078	0	0.221343	0.16538	0	0	0	0	0	0	0	0.0664922	0.0820046	0.00809283	0.0759953	0.0309858	0.00834191	0.0666045	0.0822429	0.00811796	0.0762674	0.0312275	0.0083846
ENST00000682324.1	AIP	0	0	0	0	0	0	0	0	0	0	0	0.101158	0	0	0	0	0	0	0	0	0	0	0	0	0.00595924	0.00577544	0.00782573	0.00741939	0.00858173	0.0178903	0.00597358	0.00580909	0.00785004	0.00746982	0.00864894	0.0179847
ENST00000684006.1	AIP	0	0	0	0	0	0	0	0	0	0.053693	0	0	0	0	0	0	0	0	0	0	0	0	0	0	0.0153553	0.0105674	0.0110906	0.0177961	0.0118781	0.0131263	0.0154045	0.0106484	0.0111272	0.0179201	0.0119784	0.0131962
ENST00000683237.1	AIP	0	0	0	0	0	0	0	0	0.0383408	0	0	0.0636871	0	0	0	0.138184	0	0	0	0	0	0	0	0	0.0111485	0.0103791	0.043268	0.011054	0.0111642	0.0566646	0.0111804	0.0104578	0.0433593	0.0111325	0.011257	0.0568327
ENST00000684657.1	AIP	0	0	0	0	0	0	0	0	0.0684924	0.141526	0.187654	0.257849	0.504899	0	0	0	0.342816	0	0	0	0	0	0	0	0.0437898	0.0140107	0.132149	0.357485	0.369518	0.449087	0.0440507	0.0141352	0.132368	0.35881	0.371575	0.450216
ENST00000682659.1	AIP	0	0	0	0	0	0	3.61651e-09	0.0760277	0.107279	0.070708	0.10045	0.0754449	0	0.25935	0.040261	0	0.285562	0	0	0	0	0	0	0	0.142713	0.128782	0.141629	0.0944952	0.143391	0.0835089	0.14295	0.129227	0.141848	0.0948411	0.144156	0.0837438
ENST00000525341.2	AIP	0	0	0	0	0	0	0.0276875	0	0	0.0114952	0	0	0	0	0	0.021254	0	0	0	0	0	0	0	0	0.0389569	0.00510254	0.00677227	0.0252589	0.00480047	0.00503154	0.0390193	0.00513183	0.0067929	0.0253939	0.00483835	0.00505655
ENST00000529797.2	AIP	0	0	0	0	0	0	0.0125427	0	0.0375655	0.0239921	0	0.0477048	0.029573	0.018717	0.026893	0	0	0.173436	0	0	0	0	0	0	0.021162	0.00247978	0.0554052	0.0393267	0.00256384	0.0704692	0.0211895	0.00249055	0.0554902	0.0394685	0.00258284	0.07066
ENST00000683856.1	AIP	0	0	0	0	0	0	0	0	0.198028	0.107813	0	0.00983267	0	0	0.497618	0.212964	0	0.034902	0	0	0	0	0	0	0.00722305	0.00633793	0.319824	0.17247	0.00585156	0.0185719	0.00724077	0.00637577	0.320293	0.173093	0.00589684	0.0186361
ENST00000534749.5	PITPNM1	0	0	0	0	0	0	0.22742	0.169446	0.34798	0.277198	0.170148	0.130895	0.938271	0.498096	1.04508	0.957007	1.21836	1.25735	0	0	0	0	0	0	0.32903	0.136411	0.195825	0.405951	0.229421	0.227051	0.329075	0.135638	0.196015	0.40718	0.230641	0.22743
ENST00000356404.8	PITPNM1	0	0	0	0	0	0	1.32096e-05	5.24351e-06	2.30849e-05	1.55996e-05	7.97103e-07	5.27623e-06	0	0	0	0	0	0	0	0	0	0	0	0	0.0692596	0.14249	0.36864	0.0626436	0.037828	0.0399951	0.0696912	0.143871	0.369272	0.0632965	0.0382774	0.0403012
ENST00000436757.6	PITPNM1	0	0	0	0	0	0	0	0	7.03368e-09	2.20992e-05	1.23369e-06	0.0687426	0	0	0	0	0	0	0	0	0	0	0	0	0.013163	0.0162059	0.0197644	0.0223467	0.0169235	0.0585034	0.0131997	0.0163415	0.0198386	0.0225261	0.0170854	0.0587194
ENST00000527370.5	PITPNM1	0	0	0	0	0	0	0.0272898	0.0175983	0.0647883	0.0626231	0.0382793	0.0460039	0.091773	0.065358	0.139087	0.124616	0.163123	0.151861	0	0	0	0	0	0	0.0463573	0.0272166	0.0938166	0.0938359	0.0575763	0.0682224	0.0464152	0.0272906	0.0939588	0.0941923	0.0579223	0.0684094
ENST00000526450.1	PITPNM1	0	0	0	0	0	0	0	0	0	0	0	0	0	0	0	0	0	0	0	0	0	0	0	0	0.00396522	0.00433906	0.00532535	0.00483372	0.0047586	0.00485735	0.00397393	0.00436304	0.00534133	0.00486763	0.0047968	0.00488192
ENST00000525568.1	PITPNM1	0	0	0	0	0	0	0	0.0307072	0	0	0	0	0	0	0	0	0	0	0	0	0	0	0	0	0.00775586	0.0130168	0.00981427	0.00948471	0.00806631	0.0095401	0.00777586	0.0131263	0.00984637	0.00955253	0.00813394	0.00959188
ENST00000526602.1	PITPNM1	0	0	0	0	0	0	0.0152233	0	0	0.0289836	0	0	0	0	0	0	0	0	0	0	0	0	0	0	0.0101041	0.00638685	0.00855626	0.0128287	0.0071543	0.00888203	0.0101306	0.00642684	0.0085834	0.0129167	0.00721213	0.00892877
ENST00000525521.1	PITPNM1	0	0	0	0	0	0	1.07101	0.754794	1.24855	1.09623	1.9269	1.19778	0.88596	1.02272	0.81888	0	1.19457	0	0	0	0	0	0	0	0.684152	0.407254	0.748208	0.565414	1.42225	0.777133	0.684761	0.407478	0.748989	0.565343	1.4259	0.778443
ENST00000530381.1	PITPNM1	0	0	0	0	0	0	0	0.0713387	0.361606	0	0.0501566	0.133838	0	0	0.560145	0	0	0.24144	0	0	0	0	0	0	0.00811321	0.0690403	0.344518	0.00689682	0.0463974	0.124594	0.00813417	0.0692788	0.345036	0.00694427	0.0466826	0.124952
ENST00000529203.1	PITPNM1	0	0	0	0	0	0	0	0	0.0249019	0	0.0713783	0.0434449	0	0	0.057036	0	0	0.066148	0	0	0	0	0	0	0.0084339	0.00610674	0.0277643	0.00874425	0.0619309	0.0426692	0.00845531	0.00614225	0.027823	0.00880511	0.0623126	0.0427902
ENST00000533391.5	PITPNM1	0	0	0	0	0	0	0.231146	0.212957	0.787579	0.64948	0.206886	0	0	0	0.899812	0.484668	0	0	0	0	0	0	0	0	0.0970179	0.0484566	0.526086	0.482645	0.293501	0.0371719	0.0971312	0.0486392	0.526762	0.484019	0.294785	0.0372951
ENST00000532703.5	PITPNM1	0	0	0	0	0	0	0	0	0	0	0.169291	0.03325	0	0	0	0	0	0	0	0	0	0	0	0	0.0155557	0.0294466	0.0155125	0.0162425	0.0243821	0.0254862	0.0156025	0.029681	0.0155674	0.0163634	0.0246248	0.0256037
ENST00000528559.5	PITPNM1	0	0	0	0	0	0	0	0.0340273	0	0	0	0	0	0.162875	0	0	0	0	0	0	0	0	0	0	0.00929112	0.0483099	0.0109074	0.0113011	0.0138729	0.0142221	0.00931545	0.0484801	0.0109436	0.0113834	0.0139973	0.0142936
ENST00000527527.1	PITPNM1	0	0	0	0	0	0	0	0	0	0	0	0.194316	0	0	0	0	0	0	0	0	0	0	0	0	0.0107141	0.00807489	0.0130108	0.0122563	0.014024	0.02059	0.0107442	0.00812974	0.0130561	0.0123508	0.01416	0.020702
ENST00000524901.1	PITPNM1	0	0	0	0	0	0	0	0	0	0	0	0	0	0	0	0	0	0	0	0	0	0	0	0	0.0049197	0.00718117	0.00645925	0.00583014	0.00608393	0.0059667	0.00493102	0.00722778	0.00647912	0.00587147	0.00613395	0.00599738
ENST00000527103.1	PITPNM1	0	0	0	0	0	0	0.137891	0	0.0748507	0.0298722	0	0	0.065635	0	0	0	0	0	0	0	0	0	0	0	0.1324	0.00815886	0.0595205	0.0278676	0.00929259	0.00962471	0.13259	0.00821684	0.0596372	0.0280114	0.00937323	0.00967748
ENST00000301488.8	CDK2AP2	0	0	0	0	0	0	0.867689	0.79904	0.691666	0.771714	0.331982	0.227157	0.094292	1.6106	0	0.807089	0.138204	0.870211	0	0	0	0	0	0	1.25479	1.0886	1.30008	1.06342	0.599226	0.279044	1.25631	1.0912	1.30196	1.06738	0.60257	0.279748
ENST00000525402.5	CDK2AP2	0	0	0	0	0	0	0	0.0146576	0.0111176	0	0.00509664	0	0	0.027507	0.290177	0.029024	0	0	0	0	0	0	0	0	0.00319567	0.0217122	0.0231845	0.00516586	0.0114791	0.0053908	0.00320241	0.0217876	0.0232332	0.00520011	0.0115583	0.00541716
ENST00000531178.1	CDK2AP2	0	0	0	0	0	0	0	0	0.309134	0	0.146586	0	2.5051	0	1.86415	0.919007	1.77083	0	0	0	0	0	0	0	0.0111401	0.00924216	0.014377	0.0108647	0.0382442	0.013542	0.0111734	0.00931442	0.0144293	0.01095	0.0386142	0.0136212
ENST00000531506.1	CDK2AP2	0	0	0	0	0	0	0.126612	0.150964	0.0661386	0.0558534	0.11373	0.0813461	0.173141	0.200338	0.146061	0.148809	0.27548	0.051659	0	0	0	0	0	0	0.164653	0.179465	0.0847599	0.0719553	0.13505	0.120348	0.164846	0.179814	0.0848839	0.0721743	0.135694	0.120635
ENST00000526447.1	CDK2AP2	0	0	0	0	0	0	0	0	0.0634252	0.0105719	0	0.0420806	0	0	0	0	0	0.182358	0	0	0	0	0	0	0.00389053	0.00652155	0.0676455	0.0118638	0.00536462	0.0315033	0.00389891	0.00655704	0.0677443	0.0119219	0.00540503	0.0316037
ENST00000353903.9	CABP2	0	0	0	0	0	0	0	0.0134046	0	0	0	0	0	0	0	0	0	0	0	0	0	0	0	0	0.00349312	0.00890598	0.00451268	0.0039631	0.00409514	0.0042899	0.00350053	0.00894239	0.00452587	0.00399017	0.0041268	0.00431115
ENST00000294288.5	CABP2	0	0	0	0	0	0	0	0	0	0	0	0	0	0	0	0	0	0	0	0	0	0	0	0	0.00293456	0.0054519	0.00378213	0.00332024	0.0034434	0.00359634	0.0029406	0.00547633	0.00379302	0.00334303	0.00347005	0.00361399
ENST00000545205.2	CABP2	0	0	0	0	0	0	0	0	0	0	0	0	0	0	0	0	0	0	0	0	0	0	0	0	0.00257156	0.00419591	0.00330888	0.002904	0.00301933	0.0031469	0.00257673	0.0042144	0.00331828	0.00292389	0.00304256	0.0031622
ENST00000636477.1	CABP2	0	0	0	0	0	0	0	0	0	0	0	0	0	0	0	0	0	0	0	0	0	0	0	0	0.00311076	0.00598489	0.0040123	0.00352273	0.00364911	0.00381488	0.00311724	0.00601208	0.00402391	0.00354692	0.00367741	0.00383368
ENST00000637936.1	RP11-715F10.6	0	0	0	0	0	0	0	0	0	0	0	0.0429911	0	0	0	0	0	0	0	0	0	0	0	0	0.00650611	0.00688743	0.00849863	0.0074772	0.0075955	0.0441599	0.00652228	0.00693393	0.00852604	0.00753199	0.0076613	0.0443092
ENST00000398603.6	GSTP1	0	0	0	0	0	0	0.437112	0.0426595	0.210362	0.301026	0.0337714	0.115361	2.44344	2.8003	3.25709	2.09855	0.63733	0.696167	0	0	0	0	0	0	0.746357	0.0774452	0.415244	0.62234	0.0441704	0.131526	0.747298	0.0777278	0.415888	0.624761	0.0444584	0.131899
ENST00000398606.10	GSTP1	0	0	0	0	0	0	25.4253	34.0607	38.8897	26.2344	8.01476	6.89288	52.8144	56.0596	56.8659	41.5283	25.3835	22.1576	25.76	0	0	0	61.33	0	33.4309	33.968	33.9855	24.696	10.8064	10.2929	33.4705	34.0426	34.0343	24.7831	10.8651	10.3195
ENST00000494593.1	GSTP1	0	0	0	0	0	0	0.142149	0.124238	0.0747149	0.0541758	0.0263683	0.0430657	0.561925	0.291097	0.295595	0.196023	0.185354	0.123174	0	0	0	0	0	0	0.219948	0.195517	0.112458	0.0792257	0.0381368	0.0558281	0.220218	0.195979	0.11262	0.0795284	0.0383636	0.0559782
ENST00000646888.1	GSTP1	0	0	0	0	0	0	16.6674	4.62311	3.40162	3.32811	4.51358	5.51388	17.5831	11.7681	6.83624	7.79469	0	3.72289	0	0	0	58.44	0	0	0.0160608	0.012821	0.0157258	0.0141575	0.0165732	0.0240128	0.0161141	0.0129281	0.0157812	0.0142551	0.0167137	0.0241629
ENST00000489040.1	GSTP1	0	0	0	0	0	0	0.00325709	0.0300989	0	0	0.0311059	0	0	0	0	0.09919	0	0	0	0	0	0	0	0	0.0141272	0.00840542	0.00801774	0.00823936	0.0139283	0.00996394	0.0141688	0.00846168	0.00804274	0.00829577	0.0140372	0.0100154
ENST00000498765.5	GSTP1	0	0	0	0	0	0	0	0	0.0243545	0	0.00159725	0	0.18484	0	1.39386	0	0	0	0	0	0	0	0	0	0.00832073	0.00806795	0.0251239	0.0108716	0.0171198	0.00977058	0.00834283	0.00812395	0.025204	0.0109495	0.017272	0.00982462
ENST00000467591.1	GSTP1	0	0	0	0	0	0	0	0.028071	0.0325115	0.00273554	0.00937162	0	0	0.688969	0	0.322561	0	0.586798	0	0	0	0	0	0	0.00794602	0.0244076	0.0384773	0.0161723	0.0188363	0.0177651	0.00796625	0.0246298	0.0385621	0.0162701	0.0189688	0.0178542
ENST00000495996.1	GSTP1	0	0	0	0	0	0	0	0.0179996	0	0	0	0	0	0	0	0	0	0	0	0	0	0	0	0	0.0105838	0.0126171	0.013952	0.012293	0.0125923	0.0139713	0.0106129	0.0127161	0.0139988	0.0123718	0.012687	0.0140471
ENST00000333139.3	C11orf72	0	0	0	0	0	0	1.24199	1.49946	0.318761	0.487059	0.386247	0.395513	0.199021	0.272625	0.071355	0.065655	0.080764	0.044281	0	0	0	0	0	0	2.20631	2.30559	0.556037	0.859644	0.607728	0.629951	2.20868	2.31032	0.556918	0.862963	0.611668	0.631746
ENST00000446232.1	C11orf72	0	0	0	0	0	0	0	0	0	0	0	0	0	0	0	0	0	0	0	0	0	0	0	0	0.00328347	0.00333573	0.0115147	0.0202383	0.00468548	0.0046457	0.0032903	0.00335318	0.0115389	0.0203306	0.00472316	0.00467043
ENST00000533876.1	RP11-655M14.12	0	0	0	0	0	0	0	0	0	0.0232356	0.0442897	0	0	0	0	0	0	0.03338	0	0	0	0	0	0	0.00470067	0.00500105	0.00811446	0.0291928	0.0527462	0.00675643	0.00471137	0.0050306	0.00814022	0.0293304	0.0531019	0.00679207
ENST00000647561.1	NDUFV1	0	0	0	0	0	0	0.0101937	0	0.0738027	0.0563152	0.0120867	0.0807512	0.019399	0	0.144185	0.030763	0.012003	0.204312	0	0	0	0	0	0	0.0173975	0.00315162	0.11344	0.0979503	0.0214513	0.120538	0.0174208	0.00316536	0.113606	0.0982861	0.0215737	0.12085
ENST00000532303.5	NDUFV1	0	0	0	0	0	0	0.000565777	0	0	0	0	0	0	0	0.037072	0.02409	0	0	0	0	0	0	0	0	0.00753288	0.00770346	0.00900715	0.00728219	0.00692759	0.00890255	0.0075513	0.00775535	0.00903608	0.00733358	0.00698247	0.00894935
ENST00000532244.5	NDUFV1	0	0	0	0	0	0	0	0	0	0	0	0	0	0	0	0	0	0	0	0	0	0	0	0	0.00563506	0.00835012	0.00795954	0.00655579	0.00985842	0.00784234	0.00564861	0.00841138	0.00798479	0.00660261	0.0099597	0.00788466
ENST00000528328.1	NDUFV1	0	0	0	0	0	0	0.0608455	0.134439	0.139368	0.0180098	0	0.106288	0.254086	0	0.283627	0.106314	0	0.218333	0	0	0	0	0	0	0.0517479	0.117501	0.0821295	0.0203094	0.00760701	0.0679804	0.0518231	0.117827	0.0822615	0.0204011	0.00766909	0.0681907
ENST00000322776.11	NDUFV1	0	0	0	0	0	0	1.84649	1.62149	1.9009	1.20836	0.456903	0.38521	2.01215	3.01312	2.36808	2.40769	0.939396	1.03938	0	0	0	0	0	0	2.94225	2.30727	2.47963	1.70354	0.705235	0.603038	2.94579	2.31245	2.48321	1.71002	0.709425	0.604746
ENST00000529927.5	NDUFV1	0	0	0	0	0	0	0	0.0933995	0.0247269	0	0.0302259	0	0	0.212312	0	0	0.05709	0	0	0	0	0	0	0	0.00598107	0.111917	0.0329009	0.00762871	0.0267788	0.0110648	0.00599533	0.112272	0.032971	0.00768224	0.0269702	0.0111269
ENST00000524876.5	NDUFV1	0	0	0	0	0	0	0.012522	0.262234	0.216353	0	0.111734	0.0131259	0.162071	0	0	0	0.102492	0.151555	0	0	0	0	0	0	0.00863009	0.227846	0.0992153	0.0303613	0.060502	0.0141122	0.00864666	0.228739	0.0993769	0.0306225	0.0609219	0.0141907
ENST00000524838.5	NDUFV1	0	0	0	0	0	0	0.474243	0.678023	0.604273	0.645953	0.445227	0.676685	0.958092	1.26921	0.922192	1.1372	0.842493	1.36288	0	0	0	0	0	0	0.67075	0.935228	0.767258	0.879537	0.573003	0.863334	0.670748	0.932556	0.767368	0.877531	0.571323	0.863598
ENST00000532343.5	NDUFV1	0	0	0	0	0	0	0	0	0	0	0	0.106662	0.044899	0.091908	0	0.115115	0	0	0	0	0	0	0	0	0.00569321	0.00699284	0.0082785	0.00657309	0.00694984	0.0895608	0.00570673	0.00703918	0.00830482	0.0066193	0.00700915	0.0898425
ENST00000415352.6	NDUFV1	0	0	0	0	0	0	0	0.110759	0.0474552	0	0	0	0.719492	0.261751	0.74988	0.026865	0.345979	0.433851	0	0	0	0	0	0	0.00561095	0.109377	0.0429366	0.00700103	0.00743535	0.00986222	0.00562409	0.109709	0.0430212	0.00704963	0.00749705	0.00991662
ENST00000528548.5	NDUFV1	0	0	0	0	0	0	0	0.175316	0.0474332	0.183445	0.030748	0.113197	0	0.46665	0.32864	0.277054	0	0.121792	0	0	0	0	0	0	0.00718778	0.216086	0.07396	0.157477	0.041348	0.0916505	0.00720157	0.215949	0.0739841	0.157656	0.0414562	0.0917541
ENST00000532260.1	NDUFV1	0	0	0	0	0	0	0.0270996	0	0.0324654	0.0384548	0.0315409	0.0272468	0.109561	0	0.040282	0	0.091987	0	0	0	0	0	0	0	0.0366619	0.00493358	0.0346963	0.0480576	0.0392112	0.0343023	0.0367158	0.00496113	0.0347602	0.0482458	0.0394537	0.0344138
ENST00000530014.5	NDUFV1	0	0	0	0	0	0	0	0.0710637	0	0	0	0	0	0.777443	0	0	0	0	0	0	0	0	0	0	0.00435673	0.0810152	0.00595337	0.00570644	0.00564128	0.00584015	0.00436657	0.0812941	0.00597161	0.00574747	0.00569056	0.00587109
ENST00000530103.5	NDUFV1	0	0	0	0	0	0	0	0	0	0	0	0	0.184376	0	0.851635	0.342478	0.545936	1.20578	0	0	0	0	0	0	0.00629062	0.00955231	0.00923544	0.00724814	0.00870266	0.0089337	0.00630616	0.00962579	0.00926562	0.00730086	0.00878482	0.00898408
ENST00000525086.5	NDUFV1	0	0	0	0	0	0	0.781644	0.186996	0	0.047021	0.304301	0.125536	3.04845	0.62527	0.285066	0	1.15739	0	0	0	0	0	0	0	0.0142112	0.0626189	0.0140562	0.014077	0.0275592	0.0148439	0.0142578	0.0630219	0.0141057	0.0141814	0.0279456	0.0149347
ENST00000534139.5	NDUFV1	0	0	0	0	0	0	0.133868	0	0.0212593	0.256079	0.0675576	0.104534	0.229938	0	0	0	0	0.296407	0	0	0	0	0	0	0.0260545	0.00548145	0.0413453	0.0283085	0.159666	0.0904938	0.026191	0.00551352	0.0416838	0.0288781	0.160831	0.0907389
ENST00000533075.5	NDUFV1	0	0	0	0	0	0	0.0532742	0.115907	0.133638	0	0	0	0	0.083608	0	0	0	0	0	0	0	0	0	0	0.0611081	0.117529	0.127951	0.00895453	0.0076316	0.0071829	0.0611987	0.117931	0.128159	0.00901728	0.00769228	0.00721977
ENST00000529867.5	NDUFV1	0	0	0	0	0	0	0.0440695	0.0449893	0	0	0	0	0.053361	0.663761	0.131385	0.353718	0.190994	0.154456	0	0	0	0	0	0	0.049218	0.0445171	0.00853115	0.00688533	0.00725832	0.00769793	0.0492961	0.0447289	0.00855856	0.00693451	0.00732138	0.00773943
ENST00000526138.5	NDUFV1	0	0	0	0	0	0	0	0	0	2.71325e-08	0	0	0	0	0	0	0	0	0	0	0	0	0	0	0.00716323	0.0233046	0.0482603	0.0300981	0.0237201	0.0324024	0.0071774	0.0235809	0.0484121	0.0303528	0.0238846	0.032594
ENST00000530638.1	NDUFV1	0	0	0	0	0	0	0.0130045	0.0324585	0	0	0	0	0	0	0	0	0	0	0	0	0	0	0	0	0.0177058	0.0405159	0.00753859	0.00634422	0.00636835	0.00613012	0.0177377	0.0406817	0.0075623	0.00638895	0.00642219	0.00616147
ENST00000528314.1	NDUFV1	0	0	0	0	0	0	0.24566	1.19205	0.523345	0.723874	0.299872	0.692922	0.39467	2.18205	0.794304	0.665818	0.393201	0.847676	0	0	0	0	0	0	0.0203407	1.04235	0.182395	0.361327	0.17739	0.48202	0.0204276	1.04461	0.183064	0.363494	0.178651	0.48335
ENST00000528377.1	NDUFV1	0	0	0	0	0	0	0.215925	0.0388293	0.362661	0.0439551	0.117424	0	0.586133	0	0.646438	0.516767	0.432318	0	0	0	0	0	0	0	0.439916	0.00569592	0.40527	0.385009	0.0245425	0.0205444	0.4403	0.00572507	0.405442	0.385277	0.0245235	0.0206085
ENST00000526770.5	NDUFV1	0	0	0	0	0	0	0.0851269	0.0607913	0.0673194	0.19774	0.101337	0.110783	0.121966	0.067325	0.105277	0.342887	0.3142	0.36673	0	0	0	0	0	0	0.131852	0.0973617	0.107148	0.320074	0.144336	0.169688	0.132014	0.097596	0.10731	0.321202	0.145109	0.170126
ENST00000526169.1	NDUFV1	0	0	0	0	0	0	0	0	0	0	0	0	0	0	0	0	0	0	0	0	0	0	0	0	0.0118416	0.0186319	0.0180023	0.0148743	0.0227133	0.019369	0.0118751	0.0188022	0.0180647	0.0149666	0.0228411	0.0194744
ENST00000533919.5	NDUFV1	0	0	0	0	0	0	0	0	0.0832834	0.0983568	0	0.294163	0	0.211932	0	0.116836	0	0	0	0	0	0	0	0	0.0115745	0.0138102	0.062374	0.0823592	0.010795	0.172659	0.0116067	0.0139194	0.0624915	0.0825769	0.0108724	0.17285
ENST00000527355.5	NDUFV1	0	0	0	0	0	0	0	0	0.0524424	0	0.0640193	0.0164306	0.836879	0	0.311859	0	0	0	0	0	0	0	0	0	0.00803792	0.00649667	0.0334258	0.00991963	0.0296131	0.011085	0.00805852	0.00653607	0.0334953	0.00998648	0.0297929	0.0111434
ENST00000527923.1	NDUFV1	0	0	0	0	0	0	0	0	0	0	0	0	0	0	0.102369	0	0	0	0	0	0	0	0	0	0.00596151	0.00834642	0.00835442	0.00746602	0.006662	0.00824816	0.00597583	0.00840562	0.00838094	0.0075187	0.00671566	0.00829232
ENST00000531250.1	NDUFV1	0	0	0	0	0	0	0.0318875	0	0	0	0.170142	0.0106046	0.232479	0.076365	0.111857	0.131009	0.357268	0.201566	0	0	0	0	0	0	0.0395983	0.00524767	0.00835856	0.00529007	0.198974	0.0163827	0.0396563	0.00527788	0.00838354	0.00532651	0.20014	0.0164432
ENST00000534352.1	NDUFV1	0	0	0	0	0	0	0	0.0247615	0.0400728	0.0463403	0	0.0123239	0	0.040599	0.044396	0.239421	0.046739	0.048562	0	0	0	0	0	0	0.00618712	0.028674	0.0420665	0.0533084	0.00570333	0.0165978	0.00620178	0.028782	0.0421383	0.0535256	0.00574876	0.016659
ENST00000639052.1	DOC2GP	0	0	0	0	0	0	0.0217402	0.0282438	0.0559255	0.0580837	0.0159543	0.0111954	0.027723	0.012316	0.029505	0.016516	0.013651	0	0	0	0	0	0	0	0.036613	0.0423449	0.0843163	0.0923517	0.0255811	0.0179001	0.0366592	0.0424752	0.0844435	0.0927446	0.0257528	0.0179549
ENST00000495263.2	DOC2GP	0	0	0	0	0	0	0.0143122	0	0.0088788	0	0.0318304	0.0672411	0.044354	0	0	0	0.081295	0.091537	0	0	0	0	0	0	0.0198795	0.00722939	0.016455	0.00849739	0.0402068	0.08658	0.0199172	0.00727414	0.0165027	0.00855742	0.0404849	0.0868322
ENST00000514950.1	DOC2GP	0	0	0	0	0	0	0	0	0	0.0268382	0	0.00861878	0	0	0	0.012138	0	0	0	0	0	0	0	0	0.00258571	0.00294749	0.00506295	0.0366017	0.00384743	0.0111678	0.00259097	0.00296233	0.00507576	0.0367536	0.00387828	0.0112054
ENST00000639172.1	DOC2GP	0	0	0	0	0	0	0	0	0.00739954	0.00409498	0.0136081	0	0	0	0	0	0.040133	0	0	0	0	0	0	0	0.00366222	0.00416767	0.00945185	0.012065	0.0180127	0.00686057	0.00367018	0.00419101	0.00947367	0.0121442	0.0181407	0.006893
ENST00000638470.1	DOC2GP	0	0	0	0	0	0	0	0	0	0.056321	0	0	0	0	0	0	0	0	0	0	0	0	0	0	0.00446743	0.00475614	0.00579343	0.0611109	0.0052298	0.00550514	0.00447757	0.00478424	0.00581113	0.06139	0.0052737	0.00553364
ENST00000301490.8	NUDT8	0	0	0	0	0	0	0	0.0847802	0.0732127	0.0966102	0.0276735	0.0139477	0	0	0	0	0	0	0	0	0	0	0	0	0.00714526	0.105197	0.0854261	0.123313	0.0313555	0.0153741	0.00716278	0.10548	0.085554	0.12379	0.0315544	0.0154287
ENST00000376693.3	NUDT8	0	0	0	0	0	0	0.111384	0	0	0	0	0	0.109287	0	0.0401	0.148625	0	0	0	0	0	0	0	0	0.153648	0.00913062	0.0101894	0.0104152	0.00842029	0.0100777	0.153843	0.00919309	0.0102214	0.0104897	0.00848837	0.0101227
ENST00000534054.1	NUDT8	0	0	0	0	0	0	0	0.00592314	0.031401	0.00953713	0.00825839	0.0119157	0	0	0	0	0	0	0	0	0	0	0	0	0.00240004	0.0110644	0.0474197	0.0163963	0.0135545	0.0170003	0.00240481	0.0111084	0.0474955	0.016472	0.0136449	0.0170494
ENST00000335385.4	TBX10	0	0	0	0	0	0	0.0216416	0.0352837	0.0645062	0.0880657	0.0225144	0.0278002	0	0	0	0	0	0	0	0	0	0	0	0	0.0343818	0.0525725	0.0937576	0.134294	0.0331128	0.0398325	0.0344259	0.0527048	0.0938986	0.134794	0.0333072	0.0399428
ENST00000255082.8	ACY3	0	0	0	0	0	0	0	0	0	0	0	0	0	0	0	0	0	0	0	0	0	0	0	0	0.00229453	0.00537238	0.00294855	0.0025872	0.00269541	0.00417111	0.00229901	0.00539749	0.00295677	0.00260442	0.00271533	0.00418879
ENST00000529256.1	ACY3	0	0	0	0	0	0	0	0.0214751	0	0	0	0.00536523	0	0.052235	0	0	0	0	0	0	0	0	0	0	0.00309566	0.0246716	0.00399255	0.00350536	0.00363147	0.00722165	0.00310202	0.0247397	0.004004	0.0035288	0.00365867	0.0072493
ENST00000426387.1	AP003385.2	0	0	0	0	0	0	0.029153	0	0	0.0102228	0	0	0	0	0	0	0	0	0	0	0	0	0	0	0.0426863	0.0034331	0.00414486	0.0158606	0.00376743	0.00394074	0.0427276	0.00344822	0.00415626	0.0159171	0.00379327	0.00395923
ENST00000530069.6	ALDH3B2	0	0	0	0	0	0	0.0174523	0	0	0	0	0	0	0	0	0	0	0	0	0	0	0	0	0	0.0286471	0.00155356	0.00184666	0.00161913	0.00169883	0.0018324	0.0286826	0.0015591	0.00185156	0.00162949	0.00171063	0.00184063
ENST00000349015.7	ALDH3B2	0	0	0	0	0	0	0	0	0	0	0	0	0	0	0	0	0	0	0	0	0	0	0	0	0.00137182	0.00147675	0.00175398	0.00153776	0.00161456	0.00173471	0.00137425	0.00148203	0.00175864	0.00154767	0.00162588	0.00174252
ENST00000673966.1	ALDH3B2	0	0	0	0	0	0	0	0	0	0	0	0	0	0	0	0	0	0	0	0	0	0	0	0	0.00131023	0.00141088	0.00167459	0.00146806	0.0015423	0.00166138	0.00131255	0.00141588	0.00167902	0.00147754	0.00155313	0.00166885
ENST00000531248.1	ALDH3B2	0	0	0	0	0	0	0	0	0	0	0	0	0	0	0	0	0	0	0	0	0	0	0	0	0.00514914	0.00547116	0.00669426	0.00588511	0.00602212	0.00635941	0.00516098	0.00550276	0.00671473	0.00592534	0.00606932	0.00639192
ENST00000534425.6	ALDH3B2	0	0	0	0	0	0	0	0	0	0	0	0	0	0	0	0	0	0	0	0	0	0	0	0	0.00221195	0.00235635	0.00282142	0.00247546	0.00258091	0.00289542	0.00221625	0.00236661	0.00282928	0.00249208	0.00260017	0.00290887
ENST00000525827.6	ALDH3B2	0	0	0	0	0	0	0	0	0	0	0	0	0	0	0	0	0	0	0	0	0	0	0	0	0.00378129	0.00403402	0.00489065	0.00429586	0.00443103	0.00559419	0.00378938	0.00405463	0.00490498	0.00432472	0.00446463	0.00562005
ENST00000674110.1	ALDH3B2	0	0	0	0	0	0	0	0	0	0	0	0	0	0	0	0	0	0	0	0	0	0	0	0	0.00425364	0.00453141	0.00551172	0.00484286	0.00498107	0.00660423	0.00426297	0.00455556	0.0055281	0.00487547	0.00501909	0.00663448
ENST00000528756.5	ALDH3B2	0	0	0	0	0	0	0	0	0	0	0	0.0109297	0	0	0	0	0	0	0	0	0	0	0	0	0.00452439	0.00481598	0.00586856	0.00515727	0.00529607	0.00729257	0.00453452	0.00484267	0.00588623	0.00519258	0.00533746	0.00732601
ENST00000533962.2	ALDH3B2	0	0	0	0	0	0	0	0	0	0	0	0	0	0	0	0	0	0	0	0	0	0	0	0	0.00347498	0.00371082	0.00448891	0.00394218	0.004074	0.0050423	0.00348227	0.00372912	0.00450192	0.00396847	0.00410451	0.00506551
ENST00000531881.6	ALDH3B2	0	0	0	0	0	0	0	0	0	0	0	0	0	0	0	0	0	0	0	0	0	0	0	0	0.00337058	0.00360055	0.00435217	0.00382183	0.00395224	0.00475	0.00337761	0.00361814	0.00436474	0.00384731	0.00398182	0.00477208
ENST00000673873.1	ALDH3B2	0	0	0	0	0	0	0	0	0	0	0	0	0	0	0	0	0	0	0	0	0	0	0	0	0.00413148	0.00440288	0.00535091	0.00470121	0.00483887	0.0056716	0.00414049	0.00442616	0.00536677	0.00473292	0.00487586	0.00569888
ENST00000673808.1	ALDH3B2	0	0	0	0	0	0	0	0	0	0	0	0	0	0	0	0	0	0	0	0	0	0	0	0	0.00453127	0.0048232	0.00587763	0.00516526	0.00530406	0.005585	0.00454144	0.00485016	0.00589538	0.0052009	0.00534593	0.00561337
ENST00000472498.2	RPL37P2	0	0	0	0	0	0	0	0	0	0	0	0.0368405	0.202388	0.623153	0.216199	0.369144	0.26021	0.16679	0	0	0	0	0	0	0.00803886	0.00861185	0.0105321	0.00933198	0.00940723	0.0333108	0.00805945	0.00867431	0.0105667	0.00939851	0.00948648	0.0334373
ENST00000530315.1	UNC93B5	0	0	0	0	0	0	0	0	0	0	0	0	0	0	0	0	0	0	0	0	0	0	0	0	0.00396667	0.00516552	0.00514819	0.00442546	0.00497109	0.00478744	0.00397545	0.00519692	0.00516369	0.00445733	0.00501285	0.00481192
ENST00000524910.1	OR7E145P	0	0	0	0	0	0	0	0	0	0	0	0	0	0	0	0	0	0	0	0	0	0	0	0	0.00302705	0.00323922	0.00391544	0.00342811	0.00355185	0.00371198	0.00303316	0.00325507	0.00392668	0.00345147	0.00357929	0.00373019
ENST00000642027.2	OR7E11P	0	0	0	0	0	0	0.0480364	0.0276855	0.0231821	0.0364419	0.0338087	0.0215368	0	0	0.01351	0	0	0	0	0	0	0	0	0	0.0792185	0.0353601	0.0337543	0.0561188	0.0495337	0.031017	0.0793089	0.0354631	0.0338054	0.0563272	0.0498243	0.0311032
ENST00000532901.1	OR7E11P	0	0	0	0	0	0	0	0	0	0	0	0	0	0	0	0	0	0	0	0	0	0	0	0	0.00308938	0.00442241	0.00483649	0.00353316	0.00359166	0.00380647	0.00309568	0.00444601	0.00485052	0.00355746	0.0036197	0.00382525
ENST00000524977.1	RP11-655M14.14	0	0	0	0	0	0	0.148982	0	0.0327573	0	0.0579699	0.0285723	0	0	0.064935	0	0	0	0	0	0	0	0	0	0.146874	0.00773736	0.0315602	0.0111484	0.0525408	0.0292029	0.147077	0.00779113	0.0316292	0.0112297	0.0529036	0.0293128
ENST00000531603.1	RP11-655M14.15	0	0	0	0	0	0	0	0	0	0	0	0	0	0	0	0	0	0	0	0	0	0	0	0	0.0064218	0.00679823	0.00838324	0.00737568	0.0074927	0.00796006	0.00643618	0.00683917	0.00840887	0.00742344	0.00754908	0.00800066
ENST00000533887.1	ALG1L8P	0	0	0	0	0	0	0	0	0	0.0305158	0	0.0168191	0	0	0	0	0	0	0	0	0	0	0	0	0.0107275	0.00393531	0.00482225	0.0691898	0.00430954	0.0351577	0.0107557	0.00395685	0.00483662	0.0694959	0.00434476	0.0352741
ENST00000531806.5	FAM86C2P	0	0	0	0	0	0	0.357697	0.449189	0.312816	0.266349	0.17601	0.280289	0.390719	0.195437	0.194991	0	0.130168	0.05102	0	0	0	0	0	0	0.562507	0.67271	0.470824	0.373951	0.307327	0.41846	0.563192	0.674542	0.471531	0.375475	0.309256	0.419625
ENST00000529253.5	FAM86C2P	0	0	0	0	0	0	0	0	0.0123809	0	0.0373129	0.0341119	0	0.149037	0.299852	0.328094	0.426784	0.297168	0	0	0	0	0	0	0.0053933	0.00705282	0.0187845	0.00641711	0.0346153	0.0423921	0.00540604	0.00710061	0.0188255	0.00646411	0.0348642	0.0425214
ENST00000528089.1	FAM86C2P	0	0	0	0	0	0	0.235343	0.189906	0.14149	0.0536105	0.121071	0.0660687	0.066818	0	0	0.036176	0	0.010589	0	0	0	0	0	0	0.379917	0.285832	0.215861	0.0894906	0.1595	0.100692	0.380397	0.286665	0.216195	0.0898705	0.160544	0.100981
ENST00000528684.5	FAM86C2P	0	0	0	0	0	0	0.107858	0.00617249	0.0372388	0.0316356	0.0154743	0.0443081	0	0	0.012477	0.023878	0	0	0	0	0	0	0	0	0.154123	0.00976981	0.0518491	0.0452395	0.0222372	0.0622962	0.154325	0.00981295	0.0519349	0.0454377	0.0223913	0.0624868
ENST00000525180.1	FAM86C2P	0	0	0	0	0	0	0.0323048	0	0.0970258	0	0	0.0208684	0.039227	0	0	0	0.093174	0.047587	0	0	0	0	0	0	0.0347666	0.00595469	0.103588	0.00651278	0.00655523	0.0209226	0.0348235	0.00599272	0.103755	0.00656029	0.00661121	0.0210023
ENST00000611822.1	ENPP7P7	0	0	0	0	0	0	0.0750834	0.00435244	0.0139875	0	0	0.0179771	0.059392	0.008338	0	0	0.095779	0.028687	0	0	0	0	0	0	0.111001	0.00756243	0.0199916	0.00417245	0.00319611	0.0248997	0.111142	0.00759422	0.0200274	0.00419994	0.00322121	0.0249766
ENST00000528260.1	RP11-119D9.4	0	0	0	0	0	0	0	0	0	0.10826	0	0	0	0	0	0	0	0	0	0	0	0	0	0	0.0245049	0.0247507	0.0340612	0.307894	0.027959	0.0321198	0.0246087	0.0250835	0.0342199	0.308744	0.0282525	0.0323506
ENST00000529069.5	LINC02754	0	0	0	0	0	0	0.12809	0	0	0	0.114705	0.0393872	0	0.066715	0	0	0.258071	0.062734	0	0	0	0	0	0	0.184695	0.00669532	0.00921525	0.00572097	0.13843	0.0475097	0.184935	0.00673851	0.00924498	0.00576074	0.139288	0.0476565
ENST00000511677.1	LINC02754	0	0	0	0	0	0	0.546228	0.640713	0.626493	0.656998	0.382684	0.76329	0.008886	0.017179	0.040596	0.063364	0.047338	0.101204	0	0	0	0	0	0	0.902621	0.992529	0.963147	1.04326	0.578979	1.13432	0.903563	0.994654	0.964535	1.04697	0.582249	1.13732
ENST00000533670.1	LINC02754	0	0	0	0	0	0	0.510497	0.252723	0.333626	0.367428	0.449322	0.446381	0	0	0	0.019399	0	0	0	0	0	0	0	0	0.701446	0.321384	0.405304	0.467803	0.574365	0.548883	0.702232	0.322195	0.405894	0.469506	0.577653	0.550339
ENST00000383860.1	RNU6-46P	0	0	0	0	0	0	0.247233	0.603894	0.382073	0.22011	0.265764	0.281441	1.3843	0	4.04473	0.80502	3.91253	1.78426	0	0	0	0	0	0	7.68599	21.503	14.5353	8.56035	19.8698	23.187	7.63493	21.1499	14.4627	8.3619	19.2424	23.0069
ENST00000480160.1	RPS3AP40	0	0	0	0	0	0	0.0276696	0.00698356	0.00759523	0	0.00703914	0	0.079321	0	0.01553	0	0.016437	0	0	0	0	0	0	0	0.0394752	0.0112367	0.0196414	0.0648029	0.0113916	0.00590584	0.0395611	0.0112609	0.019663	0.0648946	0.0112871	0.00593363
ENST00000527543.2	RP5-903G2.2	0	0	0	0	0	0	0.742955	0.841492	0.338557	0.290425	0.50196	0.642677	0.216833	0.645976	0.226777	0.149708	0.095773	0.053611	0	0	0	0	0	0	1.12984	1.18833	0.49475	0.420133	0.848169	1.03457	1.13128	1.19309	0.496747	0.422309	0.855191	1.03677
ENST00000642106.1	RP5-903G2.2	0	0	0	0	0	0	0	0	0	0	0	0	0	0	0	0	0	0	0	0	0	0	0	0	0.0107049	0.011212	0.0141795	0.0125008	0.0124328	0.0134436	0.010736	0.0113061	0.0142299	0.0125954	0.0125477	0.0135218
ENST00000529649.2	RP5-901A4.4	0	0	0	0	0	0	0	0.0229389	0	0.0210558	0	0	0	0	0	0.046537	0	0	0	0	0	0	0	0	0.0066462	0.0250333	0.00868575	0.0240745	0.00775764	0.00824661	0.00666018	0.0251245	0.0087115	0.0241575	0.00781161	0.00828744
ENST00000527532.1	RP5-901A4.5	0	0	0	0	0	0	0	0	0	0	0	0	0	0	0	0	0	0	0	0	0	0	0	0	0.00972157	0.00702048	0.0098982	0.00882028	0.00852248	0.0104175	0.00974745	0.0070682	0.00993042	0.00888456	0.00859672	0.0104751
ENST00000533891.1	OR7E1P	0	0	0	0	0	0	0	0	0.00606655	0.0285254	0	0	0	0	0	0	0	0	0	0	0	0	0	0	0.00307372	0.00328557	0.0122231	0.00358601	0.0036033	0.00376618	0.00307998	0.00330184	0.0122478	0.00361055	0.00363135	0.00378472
ENST00000227471.7	UNC93B1	0	0	0	0	0	0	0.0565563	0.0163312	0.047178	0.0290382	0.00908274	0	0.542105	0	0.086215	0.357408	0	0	0	0	0	0	0	0	0.0873134	0.0351845	0.0751837	0.0514929	0.0177082	0.00541337	0.0874234	0.0352884	0.075298	0.0517148	0.0178294	0.00543848
ENST00000610659.4	UNC93B1	0	0	0	0	0	0	6.92673e-05	0	0	0	0	0.018011	0	0	0.040466	0	0	0	0	0	0	0	0	0	0.0116085	0.00692416	0.0160924	0.00921641	0.00759638	0.0226377	0.0116372	0.00696157	0.0161355	0.00926757	0.00765431	0.0227189
ENST00000525368.1	UNC93B1	0	0	0	0	0	0	0.353576	0.293237	0.426939	0.222838	0.205412	0.119838	0.482884	0.391721	0.765739	0	0.321954	0.233381	0	0	0	0	0	0	0.449695	0.316976	0.475059	0.256537	0.231706	0.12802	0.450265	0.317798	0.475775	0.257509	0.233081	0.128362
ENST00000622364.4	UNC93B1	0	0	0	0	0	0	0.168832	0.123246	0.322413	0.334986	0.199773	0.146767	0	0.254449	0.46741	0.367059	0.59356	0.434023	0	0	0	0	0	0	0.0117855	0.0643397	0.0275454	0.203638	0.132734	0.0703757	0.0118201	0.0646791	0.0276491	0.204925	0.13352	0.0705255
ENST00000533424.5	UNC93B1	0	0	0	0	0	0	0	0	0	0	0	0	0	0	0	0	0	0	0	0	0	0	0	0	0.00434807	0.00535544	0.0056328	0.00516641	0.00494947	0.00523522	0.00435798	0.00538973	0.00565031	0.00520628	0.0049907	0.00526144
ENST00000524455.5	UNC93B1	0	0	0	0	0	0	0	0.0457054	0	0.0131881	0	0.0101994	0	0.053899	0	0.093084	0	0	0	0	0	0	0	0	0.0106907	0.0545671	0.00685954	0.0220346	0.00547699	0.0277247	0.0107205	0.0547168	0.00688069	0.022145	0.00551977	0.0278105
ENST00000528423.1	UNC93B1	0	0	0	0	0	0	0	0.0340673	0	0	0	0	0	0	0	0	0	0	0	0	0	0	0	0	0.11627	0.123292	0.311543	0.134251	0.020292	0.0191032	0.116347	0.123298	0.311889	0.133974	0.0203791	0.0191821
ENST00000528096.1	UNC93B1	0	0	0	0	0	0	0	0	0	0	0	0.0148356	0	0.117515	0	0	0	0	0	0	0	0	0	0	0.00524625	0.00746922	0.00488323	0.00483586	0.00405281	0.0211214	0.00525834	0.00751653	0.0048977	0.0048703	0.00408415	0.0211931
ENST00000530138.3	UNC93B1	0	0	0	0	0	0	0	0	0	0	0	0.0216852	0	0	0	0	0	0.279973	0	0	0	0	0	0	0.00916937	0.00782198	0.00689721	0.00719307	0.00486752	0.0338222	0.00919422	0.0078777	0.00691883	0.00724867	0.00490634	0.03392
ENST00000531152.2	UNC93B1	0	0	0	0	0	0	0	0	0	0	0	0	0	0	0	0	0	0	0	0	0	0	0	0	0.00874101	0.0049322	0.00659069	0.00643449	0.00516169	0.0068294	0.00876471	0.00496127	0.00661123	0.00648299	0.00520407	0.00686456
ENST00000614849.4	ALDH3B1	0	0	0	0	0	0	0	0	0	0	0	0	0	0	0	0	0	0	0	0	0	0	0	0	0.001729	0.00186332	0.0066948	0.00253234	0.00303089	0.00251254	0.00173221	0.0018706	0.00670836	0.00254946	0.0030539	0.0025258
ENST00000615463.4	ALDH3B1	0	0	0	0	0	0	0	0	0	0	0.0114326	0	0	0	0	0	0.169751	0	0	0	0	0	0	0	0.00267232	0.00381977	0.00544981	0.00532851	0.0298618	0.00482244	0.00267758	0.00384001	0.00546551	0.00536085	0.030041	0.00485208
ENST00000342456.11	ALDH3B1	0	0	0	0	0	0	0.0476726	0.00139795	0	0	0.0660539	0	0	0	0.059947	0.074441	0.110488	0.202218	0	0	0	0	0	0	0.0851526	0.0234344	0.0133524	0.0049943	0.0916323	0.00633111	0.085269	0.0236213	0.0133847	0.00502915	0.0921822	0.00636189
ENST00000615368.4	ALDH3B1	0	0	0	0	0	0	0.0465149	0.0438125	0.0923127	0.084892	0.0487908	0.0725897	0	0	0.047232	0.009018	0	0.009026	0	0	0	0	0	0	0.0744915	0.0564236	0.129296	0.138854	0.077363	0.104521	0.0745765	0.0565057	0.129481	0.139298	0.0777882	0.10479
ENST00000619675.4	ALDH3B1	0	0	0	0	0	0	0	0	0	0	0	0.00319524	0	0	0	0	0	0	0	0	0	0	0	0	0.00215154	0.00244809	0.00291291	0.0026904	0.00255557	0.00633618	0.00215574	0.00245895	0.00292106	0.00270806	0.00257515	0.0063596
ENST00000617288.4	ALDH3B1	0	0	0	0	0	0	0	0	0	0	0	0	0	0	0	0	0	0	0	0	0	0	0	0	0.00189835	0.00235713	0.0475663	0.00239301	0.00413917	0.00279924	0.00190193	0.00236736	0.047636	0.00240928	0.00417244	0.00281431
ENST00000617449.4	ALDH3B1	0	0	0	0	0	0	0	0	0	0.00825226	0	0	0	0	0	0	0	0	0	0	0	0	0	0	0.00387347	0.00413118	0.00557697	0.00732423	0.00491671	0.00508227	0.00388189	0.00415317	0.0055936	0.00736659	0.00495563	0.00510778
ENST00000612297.4	ALDH3B1	0	0	0	0	0	0	0	0	0	0	0	0	0	0	0	0	0	0	0	0	0	0	0	0	0.00265511	0.00278715	0.00371475	0.00336625	0.00315872	0.00327014	0.00266048	0.00280019	0.00372537	0.00338833	0.00318321	0.00328611
ENST00000616697.1	ALDH3B1	0	0	0	0	0	0	0	0	0.0274782	0	0.00667271	0	0.023759	0	0.091929	0	0.051914	0	0	0	0	0	0	0	0.00355972	0.00419369	0.0364329	0.00388832	0.011094	0.00440202	0.00356729	0.0042153	0.0364944	0.00391487	0.0111694	0.00442383
ENST00000527514.1	ALDH3B1	0	0	0	0	0	0	0.48609	0.36469	0.192373	0.320636	0.0390142	0.262187	0	0	0	0	0	0.028981	0	0	0	0	0	0	0.660768	0.461027	0.23188	0.411229	0.0482278	0.316506	0.660806	0.460026	0.231914	0.410225	0.0481181	0.316567
ENST00000532296.1	RP5-901A4.1	0	0	0	0	0	0	0.538135	0.440096	0.435074	0.26441	0.276068	0.197381	0.698867	0.627427	0.617177	0.448469	0.282959	0.382426	0	0	0	0	0	0	0.754745	0.576946	0.549598	0.35167	0.353467	0.246992	0.755703	0.578657	0.550446	0.353149	0.355772	0.247697
ENST00000432321.6	NDUFS8	0	0	0	0	0	0	0	0.00741723	0	0	0	0.00947066	0	0.04616	0	0	0	0	0	0	0	0	0	0	0.00386103	0.0167511	0.00534592	0.00472378	0.00562169	0.014416	0.00386937	0.0168108	0.00536173	0.00475664	0.00566691	0.0144673
ENST00000531796.1	NDUFS8	0	0	0	0	0	0	0.07241	0	0.0946969	0	0	0	0.083595	0	0.14824	0	0	0	0	0	0	0	0	0	0.0877792	0.0166289	0.110183	0.00716918	0.00519489	0.0123932	0.0878922	0.0167579	0.110346	0.00721698	0.00523335	0.0124566
ENST00000453471.6	NDUFS8	0	0	0	0	0	0	0.20497	0.168394	0.0387422	0.121814	0.0866391	0.103746	0.078076	0.325651	0	0	0	0	0	0	0	0	0	0	0.307949	0.339453	0.054851	0.154672	0.1231	0.135886	0.308341	0.340449	0.054948	0.155292	0.123815	0.136244
ENST00000313468.10	NDUFS8	0	0	0	0	0	0	0.200995	0.473414	0.428188	0.325504	0.0946536	7.73299e-08	2.48286	2.63733	1.72595	1.44233	1.82468	1.76374	0	0	0	0	0	0	0.103921	0.0627323	0.175136	0.112559	0.0490327	0.0134121	0.104065	0.062988	0.17537	0.11301	0.0493908	0.0134845
ENST00000526446.5	NDUFS8	0	0	0	0	0	0	0	0	0	0	0	0	0	0	0.034083	0	0.037276	0	0	0	0	0	0	0	0.00502277	0.0104275	0.0118788	0.00511276	0.00924378	0.0061478	0.00503389	0.0104958	0.0119102	0.0051468	0.00930644	0.00617844
ENST00000528492.1	NDUFS8	0	0	0	0	0	0	4.09064	4.9802	4.84672	3.29803	1.36099	1.00386	2.74441	4.38483	4.04414	3.7783	0.635224	0	0	0	0	0	0	0	4.14891	4.77208	4.34964	3.13185	1.24356	0.908223	4.15377	4.78209	4.35572	3.14222	1.24992	0.910421
ENST00000532399.1	NDUFS8	0	0	0	0	0	0	0.0925496	0.179377	0.13214	0.155014	0.0914074	0.137718	0.096137	0.328538	0.208571	0.22595	0.144371	0.284056	0	0	0	0	0	0	0.151316	0.264154	0.182486	0.224216	0.138353	0.185542	0.151489	0.264622	0.182746	0.224962	0.139078	0.186013
ENST00000531228.1	NDUFS8	0	0	0	0	0	0	0	0.0204089	0	0.0161896	0	0	0	0	0	0.044065	0	0	0	0	0	0	0	0	0.00645898	0.0270068	0.0108559	0.0268679	0.00957548	0.00938001	0.00647481	0.027142	0.0108915	0.0270011	0.00965755	0.00942909
ENST00000526339.5	NDUFS8	0	0	0	0	0	0	0	0	0	0	0	0	0	0	0	0	0	0	0	0	0	0	0	0	0.0066596	0.00784887	0.00919143	0.00832334	0.00929804	0.00731436	0.00667555	0.00789834	0.00922057	0.00838169	0.0093734	0.00735145
ENST00000525419.5	NDUFS8	0	0	0	0	0	0	0	0	0	0	0	0	0	0	0	0	0	0	0	0	0	0	0	0	0.0056938	0.00907904	0.00772316	0.0063969	0.00715707	0.00601187	0.00570713	0.0091306	0.00774727	0.0064419	0.00721528	0.00604269
ENST00000525628.1	NDUFS8	0	0	0	0	0	0	0.253745	0.166762	0.121536	0.185701	0.0905557	0.0407215	0.169383	0	0.096661	0.145082	0	0	0	0	0	0	0	0	0.331097	0.244573	0.185119	0.252819	0.100812	0.0321441	0.331512	0.245162	0.185392	0.253755	0.101397	0.0322494
ENST00000529645.1	NDUFS8	0	0	0	0	0	0	0	0.135591	0.0204138	0	0.0116729	0	0	0.139045	0	0	0	0	0	0	0	0	0	0	0.00502441	0.129121	0.0219917	0.00561047	0.0127673	0.00756909	0.00503582	0.12942	0.0220383	0.00564835	0.0128531	0.00760745
ENST00000524810.5	NDUFS8	0	0	0	0	0	0	0.361079	0.484771	0.217067	0.363208	0.0838336	0.304923	0.652753	0.255313	0	0.319385	0	0	0	0	0	0	0	0	0.545154	0.849019	0.394547	0.648297	0.136664	0.282145	0.545832	0.851279	0.395086	0.650856	0.137506	0.282905
ENST00000526542.1	NDUFS8	0	0	0	0	0	0	0.437538	0.114243	0.214313	0.0291625	0.0852546	0.235377	0.812199	0	0.169814	0	0.176318	0	0	0	0	0	0	0	0.407335	0.0249151	0.123548	0.0155682	0.0316911	0.158238	0.4078	0.0251644	0.123733	0.0156615	0.031867	0.158606
ENST00000531282.1	NDUFS8	0	0	0	0	0	0	0	0	0	0	0	0	0	0	0	0	0	0	0	0	0	0	0	0	0.0172553	0.0133734	0.0423268	0.0197508	0.015886	0.0188787	0.017315	0.0134928	0.0425417	0.0199063	0.0160332	0.0189937
ENST00000265686.8	TCIRG1	0	0	0	0	0	0	0	0.0240215	0	0	0	0	0.160277	0.050587	0	0	0	0	0	0	0	0	0	0	0.00933666	0.0193258	0.00324543	0.00263774	0.00219697	0.00168321	0.00934843	0.0193361	0.00325256	0.0026542	0.00221277	0.00169106
ENST00000534673.5	TCIRG1	0	0	0	0	0	0	0.021973	0	5.34826e-08	0	0	0	0	0	0	0	0	0	0	0	0	0	0	0	0.0128711	0.00920657	0.0121899	0.00383612	0.00396671	0.00415296	0.012898	0.00926059	0.0122146	0.0038631	0.00399853	0.00417376
ENST00000524598.5	TCIRG1	0	0	0	0	0	0	0	0	0	0	0	0	0	0	0	0	0	0	0	0	0	0	0	0	0.00592656	0.00664334	0.00859945	0.00352557	0.00420504	0.00381794	0.00593907	0.00668123	0.00862	0.00355022	0.00423803	0.00383691
ENST00000529657.1	TCIRG1	0	0	0	0	0	0	0.0323747	0	0.0264205	0	0	0	0	0	0	0	0	0	0	0	0	0	0	0	0.0500795	0.0102178	0.012798	0.00384418	0.00397487	0.00416165	0.0501418	0.0102776	0.0128227	0.00387117	0.00400669	0.00418249
ENST00000533947.1	TCIRG1	0	0	0	0	0	0	0	0.0150304	0	0	0	0	0	0	0	0	0	0	0	0	0	0	0	0	0.00425964	0.0174244	0.00808148	0.00345305	0.00357836	0.00373969	0.00426879	0.0174947	0.0081012	0.0034773	0.00360693	0.00375827
ENST00000532635.5	TCIRG1	0	0	0	0	0	0	0	0.00725276	0	0	0	0	0	0.085421	0	0	0	0	0	0	0	0	0	0	0.0049742	0.0155431	0.00269411	0.00300162	0.00246407	0.00181092	0.00498326	0.0155923	0.00270074	0.00302	0.00248159	0.00181939
ENST00000527530.1	TCIRG1	0	0	0	0	0	0	0	0	0	0	0.0119446	0	0	0	0	0	0	0	0	0	0	0	0	0	0.00719451	0.00523364	0.00639426	0.00562061	0.00982052	0.00607496	0.0072112	0.00526457	0.00641393	0.00566037	0.00989579	0.00610639
ENST00000529364.1	TCIRG1	0	0	0	0	0	0	0.009489	0	0	0	0	0	0	0.024688	0	0	0	0	0	0	0	0	0	0	0.0255458	0.00458877	0.00722209	0.00381671	0.00540081	0.00413202	0.0255804	0.00461385	0.007241	0.00384297	0.00544098	0.00415251
ENST00000525724.5	TCIRG1	0	0	0	0	0	0	0.0498464	0.0214636	0	0	0	0.00244561	0	0	0	0	0	0	0	0	0	0	0	0	0.0204681	0.0419039	0.00394618	0.0054393	0.0028227	0.00224919	0.0204854	0.0420354	0.00395537	0.00546724	0.00284305	0.00225978
ENST00000528981.5	TCIRG1	0	0	0	0	0	0	3.67384e-05	0	0.0100754	0	0	0	0	0	0	0	0	0	0	0	0	0	0	0	0.0204766	0.00746716	0.0117239	0.0041733	0.00430743	0.00451652	0.0205155	0.00751261	0.0117484	0.0042015	0.00434031	0.00453887
ENST00000533005.5	TCIRG1	0	0	0	0	0	0	0	0.0333435	0.00457748	0.0106536	0.00266752	0	0	0.082679	0.035832	0.033331	0.022113	0.021551	0	0	0	0	0	0	0.00934152	0.0504678	0.00478715	0.00855739	0.00324778	0.00245444	0.00936131	0.0506222	0.00479786	0.0085902	0.00327132	0.0024661
ENST00000525516.1	TCIRG1	0	0	0	0	0	0	0	0	0.0175835	0	0	0.00776038	0	0	0	0	0	0	0	0	0	0	0	0	0.00623058	0.00562325	0.0195781	0.0044183	0.00455438	0.0126137	0.00624418	0.00565293	0.0196124	0.00444713	0.00458766	0.0126582
ENST00000524870.1	TCIRG1	0	0	0	0	0	0	0	0.0133603	0.00673475	0.0145181	0	0	0	0.043235	0	0	0	0	0	0	0	0	0	0	0.00343316	0.0191018	0.0116108	0.0206708	0.00402523	0.00421533	0.00344046	0.0191731	0.0116356	0.0207623	0.00405697	0.00423635
ENST00000530063.1	TCIRG1	0	0	0	0	0	0	0	0	0	0	0	0.00289851	0	0	0	0	0	0	0	0	0	0	0	0	0.0101993	0.0106959	0.013485	0.0118879	0.0118528	0.0220555	0.0102278	0.0107786	0.0135314	0.0119714	0.0119522	0.0221618
ENST00000530449.1	TCIRG1	0	0	0	0	0	0	0	0	0	0	0	0	0	0	0	0	0	0	0	0	0	0	0	0	0.00492363	0.00523489	0.00639584	0.00562201	0.00576017	0.00607646	0.00493496	0.00526562	0.00641547	0.00566155	0.00580692	0.00610781
ENST00000530802.1	TCIRG1	0	0	0	0	0	0	0.112671	0	0	0	0	0	0	0	0	0	0	0	0	0	0	0	0	0	0.0810825	0.0104759	0.0131914	0.0116278	0.0116058	0.021883	0.0812126	0.0105555	0.0132365	0.0117086	0.0117018	0.0219858
ENST00000617169.1	MIR6753	0	0	0	0	0	0	0.293203	0	0	0.100748	0	0	0.585666	0	0	0	0	0	0	0	0	0	0	0	0.221496	0.0141932	0.0182495	0.0740067	0.0157978	0.017284	0.221854	0.0143276	0.0183185	0.0743713	0.0159493	0.0173896
ENST00000529934.5	RP11-802E16.3	0	0	0	0	0	0	0.0507049	0.0334786	0	0	0	0.0583595	0	0	0.065373	0	0	0	0	0	0	0	0	0	0.0456847	0.0387236	0.00948602	0.00830553	0.00840628	0.0370925	0.0457605	0.038954	0.00951704	0.0083659	0.00847875	0.0372176
ENST00000526897.1	RP11-802E16.3	0	0	0	0	0	0	0	0.0215765	0.0596731	0.0064198	0	0.0141238	0	0.054257	0	0	0	0	0	0	0	0	0	0	0.00367457	0.0289326	0.0758491	0.011022	0.00417456	0.0196053	0.0036825	0.0290434	0.0759728	0.0110801	0.00420845	0.0196713
ENST00000534517.1	RP11-802E16.3	0	0	0	0	0	0	0.186861	0.0437397	0.0476939	0.0112172	0	0.100726	0	0.127572	0	0.035536	0	0	0	0	0	0	0	0	0.246621	0.0574332	0.0581751	0.0172199	0.0072692	0.1258	0.246883	0.0576487	0.0582665	0.0172972	0.00731285	0.126098
ENST00000265689.9	CHKA	0	0	0	0	0	0	2.06113	1.74965	4.31955	3.75752	1.65317	1.37572	4.69925	3.53547	8.71175	7.64423	4.16118	3.72194	0	0	0	0	0	0	3.53879	2.61093	6.42662	6.03497	2.62734	2.03777	3.54371	2.61639	6.43752	6.06155	2.65247	2.04444
ENST00000533728.1	CHKA	0	0	0	0	0	0	4.25583	4.15679	9.55366	7.19847	3.4324	4.15951	4.9779	4.77731	11.0234	9.33574	4.27711	5.10827	0	0	0	66.73	0	0	5.9298	5.71187	12.0289	9.47406	4.26983	5.2545	5.93033	5.69845	12.0273	9.43862	4.24115	5.25417
ENST00000525155.5	CHKA	0	0	0	0	0	0	0.870513	0.643779	0.575296	0.591484	0.144054	0.187708	0.925842	0.45483	0.591911	0.33685	0.040916	0.184067	0	0	0	0	0	0	1.04477	0.528841	0.474259	0.564187	0.124252	0.128284	1.04273	0.524552	0.473654	0.558318	0.122474	0.127796
ENST00000356135.9	CHKA	0	0	0	0	0	0	0.521222	0.603713	0.81506	0.387076	0.0922909	0.253827	1.82427	1.7058	2.92044	2.55042	1.36786	0.540642	0	0	0	0	0	0	1.19418	1.19937	1.69687	0.914297	0.250181	0.528845	1.19765	1.20565	1.70059	0.922535	0.256171	0.531501
ENST00000533910.5	CHKA	0	0	0	0	0	0	0.631995	0.720096	1.69629	1.59902	0.666215	0.739535	0.791421	0.845429	1.642	1.52158	0.986739	1.07045	0	0	0	0	0	0	0.685149	0.725972	1.58041	1.62473	0.785397	0.768061	0.682154	0.717903	1.57362	1.59412	0.77273	0.764132
ENST00000528235.5	CHKA	0	0	0	0	0	0	1.67208	2.17949	1.76439	2.1158	2.64503	1.26611	0	0	0	0.071372	0.141607	0.50169	0	0	0	0	0	0	0.608329	1.97913	0.779742	0.967105	1.70072	1.06276	0.59833	1.94083	0.770655	0.924074	1.59831	1.04751
ENST00000531341.1	CHKA	0	0	0	0	0	0	0.195699	0	0.967194	0.177758	0	0.285265	0.191911	0.049613	0.177191	0.41433	0	0.506539	0	0	0	0	0	0	0.0900587	0.00916893	0.0192317	0.0497311	0.0134191	0.0246908	0.0901074	0.00920878	0.0192469	0.0494765	0.0134696	0.0247442
ENST00000530730.1	CHKA	0	0	0	0	0	0	3.14348	3.35548	1.81063	1.53328	0.919875	2.22094	5.43326	5.22934	3.01075	2.20166	1.78624	3.66271	0	0	0	0	0	0	4.09815	4.06771	2.10107	1.87226	1.09548	2.58211	4.09622	4.05268	2.09983	1.86318	1.08989	2.5802
ENST00000530842.2	CTD-2655K5.1	0	0	0	0	0	0	0.0325835	0.0237108	0.010111	0.0148683	0	0	0.052608	0.040854	0.01198	0	0	0	0	0	0	0	0	0	0.0520832	0.0351397	0.0157801	0.0234355	0.00214954	0.00222985	0.0521512	0.0352489	0.0158075	0.023538	0.00216636	0.00224056
ENST00000527519.2	CTD-2655K5.1	0	0	0	0	0	0	0	0	0	0	0	0	0	0	0	0	0	0	0	0	0	0	0	0	0.0051359	0.00767625	0.00667673	0.00586965	0.00600675	0.00634279	0.00514746	0.00772368	0.00669711	0.00591006	0.00605464	0.00637535
ENST00000304363.9	KMT5B	0	0	0	0	0	0	0.201951	0.100546	1.65455	1.62024	1.70777	1.35026	0.389337	0.107774	2.81935	2.91354	3.50382	2.44185	0	0	0	0	0	0	0.382878	0.176319	2.90518	2.94781	2.99617	2.21909	0.386691	0.178534	2.94094	3.03513	3.10651	2.25055
ENST00000615954.4	KMT5B	0	0	0	0	0	0	0.0756576	0.243174	1.10247	0.667626	0.776758	0.908747	0.087921	0.406413	2.3879	1.72712	1.17207	1.75547	0	0	0	0	0	0	0.0829091	0.403535	1.63078	0.98357	1.06474	1.32829	0.0682245	0.341067	1.48481	0.564576	0.532546	1.1821
ENST00000441488.6	KMT5B	0	9	0	0	0	0	0.275971	0.378901	1.95587	1.79975	1.58835	1.14119	0.338233	0.358441	1.03693	1.19681	1.63446	0.873929	2.62	0	0	0	0	0	0.41094	0.480934	2.12618	2.22584	1.78698	1.17473	0.415382	0.572371	2.20934	2.46215	2.10403	1.25558
ENST00000427752.6	KMT5B	0	0	0	0	0	0	0	0	0.0140224	0.0244723	0.0513235	0.138854	0.006325	0	0.009309	0.136256	0.463119	0.333397	0	0	0	0	0	0	0.0040973	0.00426769	0.0254032	0.0500604	0.107391	0.227553	0.00415097	0.00421011	0.0260186	0.056026	0.119671	0.233923
ENST00000401547.6	KMT5B	0	0	0	0	0	0	3.54803	4.03721	3.61561	2.34415	3.19964	3.83974	1.81178	3.0089	2.61424	0.511999	1.30434	2.28233	2.78	0	0	0	7.23	0	4.10336	4.73015	3.75854	2.03677	3.41966	4.69959	4.0439	4.58093	3.65568	1.72587	3.0563	4.55918
ENST00000405515.5	KMT5B	0	0	0	0	0	0	2.65778e-11	0.0819659	0	0	0	0	3.40995	3.35849	2.93332	3.21509	4.86444	4.55056	0	0	0	0	0	0	1.66108	1.49686	1.47569	1.7347	1.48166	0.752514	1.70986	1.57784	1.5801	2.03454	1.82053	0.889386
ENST00000402789.5	KMT5B	0	0	0	0	0	0	0.307631	0.742205	1.8991	1.59559	2.29023	1.30896	0.125979	0	0.754167	1.13976	1.72032	0.962439	0	0	0	0	0	0	0.0384209	0.196186	1.03676	0.669291	1.23717	0.964937	0.0380379	0.187805	1.02548	0.622029	1.11847	0.944932
ENST00000402185.6	KMT5B	0	0	0	0	0	0	0.264102	0	0.581982	0.310912	0.37115	0.41469	0.557286	0.199247	1.93352	1.02325	0.784761	0.640875	0	0	7.91	0	8.75	0	0.350744	0.00597368	1.1312	0.560644	0.659419	0.672379	0.345615	0.00584841	1.11572	0.532091	0.613381	0.658247
ENST00000323599.10	KMT5B	0	0	0	0	0	0	0.0151384	0.0153737	0.18695	0	0.195988	0.319648	0.02178	0	0.328165	0.051536	0.201217	0.284467	0	0	0	0	0	0	0.016272	0.0177454	0.180635	0.00611599	0.189057	0.31801	0.0161966	0.0174892	0.179428	0.00606138	0.183607	0.314872
ENST00000533271.5	KMT5B	0	0	0	0	0	0	0.0199767	0.330613	0.255657	0.313153	0.211688	0.272654	0.132268	0.431536	0.187173	0.400511	0.632423	0.981093	0	0	0	0	0	0	0.0186202	0.376532	0.265249	0.357326	0.226896	0.294267	0.0186106	0.370139	0.263917	0.347699	0.21843	0.292027
ENST00000524672.2	KMT5B	0	0	0	0	0	0	0.498484	0.4355	0.940403	1.26535	1.49001	0.922349	0.60034	0.333858	0.935625	1.6046	1.99557	1.12715	0	0	0	0	0	0	0.669455	0.545116	1.13222	1.61306	1.85585	1.09881	0.663941	0.534311	1.12137	1.56079	1.77848	1.08144
ENST00000453170.5	KMT5B	0	0	0	0	0	0	0.135806	0	0.852045	0	0.0929678	0	0.632129	0.923987	2.32886	0	1.53027	1.50587	0	0	0	0	0	0	0.109152	0.00875177	0.588381	0.00926986	0.0566836	0.0096504	0.109825	0.00881776	0.590675	0.00940601	0.057163	0.00973016
ENST00000458496.1	KMT5B	0	0	0	0	0	0	0.0349465	0	0.0275467	0.254327	0.143646	0.243423	1.27782	0.973277	2.102	0.846792	1.15856	0.355322	0	0	0	0	0	0	0.0304127	0.00794559	0.0293229	0.226363	0.128903	0.234392	0.0305896	0.00802709	0.0294673	0.23084	0.131483	0.236315
ENST00000434573.1	KMT5B	0	0	0	0	0	0	0.111145	0.413725	1.6034	0.356339	0.954202	0.172348	0.381219	0.058526	1.97014	0.392953	1.17258	0.441936	0	0	0	0	0	0	0.128614	0.443466	1.81661	0.397509	1.26426	0.174073	0.129412	0.447975	1.82971	0.412489	1.29071	0.176724
ENST00000466295.1	KMT5B	0	0	0	0	0	0	0.984696	0.393517	1.41573	0.94227	0.226556	1.15327	1.12256	0.286643	0.724024	1.20675	0.11999	1.90921	0	0	0	0	0	0	0.550047	0.148868	1.04431	0.662162	0.0957964	1.07309	0.534179	0.138881	0.990984	0.547133	0.0759899	1.00916
ENST00000304271.11	C11orf24	0	0	0	0	0	0	0.614778	0.496058	0.831842	0.720874	0.53857	0.443126	1.06196	0.789456	1.34135	1.14589	1.47979	1.17715	0	0	0	0	0	0	1.0912	0.829856	1.35262	1.20883	0.878304	0.734752	1.09296	0.832626	1.35525	1.21494	0.885632	0.737307
ENST00000531745.1	C11orf24	0	0	0	0	0	0	3.87358	4.42585	2.85788	1.72783	2.43098	2.33323	4.99468	5.67983	3.75666	1.93366	2.83245	2.671	0	0	0	0	0	0	4.3295	4.69975	2.52829	1.56324	2.37317	2.27298	4.3243	4.67425	2.52238	1.54301	2.34122	2.26668
ENST00000533310.5	C11orf24	0	0	0	0	0	0	0.488862	0.516263	0.0939898	0.0177113	0.0774225	0.0900258	0.96732	0.431725	0.139627	0.095403	0.074819	0	0	0	0	0	0	0	0.675992	0.674149	0.10737	0.0225409	0.0813182	0.0337696	0.676589	0.675172	0.10747	0.0225866	0.0813069	0.0336668
ENST00000530166.5	C11orf24	0	0	0	0	0	0	0.0611329	0.0107852	0	0	0.0509087	0	0.11342	0.118205	0	0	0.051246	0.03006	0	0	0	0	0	0	0.0847361	0.0161775	0.00608352	0.00439091	0.0671941	0.00579527	0.0848357	0.0162386	0.00610042	0.00441882	0.0675164	0.00582254
ENST00000527280.1	C11orf24	0	0	0	0	0	0	0	0	0	0.0270621	0.0142706	0	0.040198	0	0.150231	0.037292	0.178248	0	0	0	0	0	0	0	0.00526387	0.00569316	0.00752571	0.0323256	0.0191523	0.00659117	0.00527604	0.00572678	0.00754874	0.0324585	0.0192781	0.00662487
ENST00000529590.5	C11orf24	0	0	0	0	0	0	0.134002	0.295535	0.197405	0.0757332	0.118026	0.0401076	0.257798	0.766117	0.27939	0.103639	0.32804	0	0	0	0	0	0	0	0.179148	0.382212	0.242147	0.0941749	0.145856	0.0504353	0.179359	0.383025	0.242485	0.094477	0.146599	0.0505768
ENST00000532534.5	C11orf24	0	0	0	0	0	0	0	0.00960631	0	0	0	0	0	0.029941	0	0	0	0	0	0	0	0	0	0	0.00697323	0.00465878	0.00651194	0.00734288	0.00590922	0.00498428	0.00699053	0.0046839	0.00653184	0.0073942	0.00595521	0.00500903
ENST00000532969.1	C11orf24	0	0	0	0	0	0	0	0.0163413	0.172235	0.196404	0	0.1171	0	0.042148	0.333834	0.482768	0	0.282763	0	0	0	0	0	0	0.0054941	0.0194998	0.174455	0.219352	0.00659348	0.126404	0.00550672	0.0195834	0.174706	0.220082	0.00664267	0.12674
ENST00000529339.1	C11orf24	0	0	0	0	0	0	0.00910349	0.0448668	0.216396	0.270897	0.109412	0.268024	0	0	0	0	0.073808	0	0	0	0	0	0	0	0.0134741	0.0527619	0.245322	0.331693	0.127593	0.311064	0.0135017	0.0529263	0.245675	0.332834	0.128292	0.311877
ENST00000668632.1	RP11-856M9.1	0	0	0	0	0	0	0.3141	0.262725	0.537604	0.825529	0.434305	0.358773	0.071888	0	0.041721	0.11343	0.191653	0.071779	0	0	0	0	0	0	0.333897	0.242753	0.530393	0.780162	0.450429	0.332309	0.334329	0.243489	0.531209	0.783399	0.453574	0.333251
ENST00000294304.12	LRP5	0	0	0	0	0	0	0.313044	0.287716	0.328128	0.218873	0.0848867	0.112943	0.839539	0.747503	0.735903	0.540439	0.293874	0.412594	0	0	0	0	0	0	0.512312	0.454064	0.498674	0.349506	0.122789	0.163949	0.512933	0.455164	0.499416	0.350859	0.123518	0.164385
ENST00000529993.5	LRP5	0	0	0	0	0	0	0	0.0362394	0	0	0	0	0.070124	0.011429	0	0	0	0	0	0	0	0	0	0	0.0101733	0.05554	0.00921958	0.0040261	0.00822463	0.00527365	0.0101976	0.0556816	0.00924197	0.0040531	0.00828725	0.00529958
ENST00000528890.1	LRP5	0	0	0	0	0	0	0.0762995	0.0378276	0.0164501	0.0273214	0	0.0148632	0	0	0	0	0	0	0	0	0	0	0	0	0.0789829	0.0403025	0.0143125	0.0326518	0.00636812	0.0195025	0.0790754	0.0404399	0.0143459	0.032781	0.0064168	0.0195717
ENST00000528714.1	LRP5	0	0	0	0	0	0	0	0	0.122472	0	0	0	0	0	0	0	0	0	0	0	0	0	0	0	0.00543487	0.00543794	0.124989	0.00614924	0.00594665	0.00734659	0.00544743	0.00546872	0.12518	0.00619046	0.00599212	0.00738411
ENST00000533695.1	LRP5	0	0	0	0	0	0	0	0	0	0	0	0	0	0	0	0	0	0	0	0	0	0	0	0	0.00943453	0.00936629	0.0113319	0.00998139	0.0113577	0.0118491	0.00946064	0.00943715	0.0113702	0.0100544	0.0114588	0.011916
ENST00000529702.1	LRP5	0	0	0	0	0	0	0	0	0	0	0.0279426	0	0	0.051693	0	0	0	0	0	0	0	0	0	0	0.00605149	0.00932037	0.00719712	0.00532619	0.0328601	0.0105726	0.00606583	0.00938532	0.00721915	0.00536209	0.0330581	0.010627
ENST00000529481.1	LRP5	0	0	0	0	0	0	0	0	0.0310217	0	0	0.0259202	0	0	0	0	0	0	0	0	0	0	0	0	0.00590602	0.00716886	0.035281	0.00604338	0.00627491	0.0279953	0.00591971	0.0072118	0.0353431	0.0060826	0.00632096	0.0280847
ENST00000530427.5	PPP6R3	0	0	0	0	0	0	0	0.605493	0.0694193	0.0723533	0.0907452	0.0432648	0.204976	0.981429	0	0.142868	0	0	0	0	0	0	0	0	0.00676704	0.650232	0.0760546	0.0899673	0.0607202	0.0168068	0.00677704	0.645417	0.0759449	0.0890778	0.0525547	0.016829
ENST00000528635.5	PPP6R3	0	0	0	0	0	0	0.31569	0.157955	0.699153	0.296504	0.0205601	0.161897	0.112013	0.521717	0.527808	0.06956	0.029751	0.055697	0	0	0	0	0	0	0.417915	0.182798	0.805147	0.339783	0.0287927	0.14566	0.418603	0.182831	0.806001	0.341831	0.0289698	0.145758
ENST00000533127.5	PPP6R3	0	0	0	0	0	0	0.693312	0.781047	0.248512	0	0.148884	0.121142	1.45077	1.06441	0.331132	0.053398	0.469709	0.258075	0	0	0	0	0	0	0.83128	0.918421	0.26292	0.00734725	0.193141	0.150302	0.828975	0.909856	0.262009	0.00730624	0.192963	0.149538
ENST00000529907.5	PPP6R3	0	0	0	0	0	0	0.114737	0.566746	0.71019	0.759357	0.431307	0.150461	0.436842	0.984421	0.915635	1.67689	0.402694	0.135922	0	0	0	0	0	0	0.118039	0.675562	0.796453	0.858625	0.48951	0.201431	0.11656	0.663822	0.790254	0.835918	0.468697	0.199223
ENST00000529344.5	PPP6R3	0	0	0	0	0	0	0	0.0206232	0.0380681	0	0.144473	0.0177391	0	0.203126	0.660917	0.510736	0.417733	0.156994	0	0	0	0	0	0	0.00634552	0.0220495	0.0332385	0.0489009	0.147409	0.0222514	0.00634971	0.0219728	0.0331902	0.0478829	0.146031	0.0222298
ENST00000534534.5	PPP6R3	0	0	0	0	0	0	0.00915906	0.0266687	0	0	0	0	0.435037	0.57791	0.904925	0.039697	0.425046	0.301202	0	0	0	0	0	0	0.0174031	0.0524512	0.278735	0.00632196	0.00741947	0.00849811	0.0174339	0.0530387	0.281337	0.00633853	0.0075384	0.00857646
ENST00000524845.5	PPP6R3	0	0	0	0	0	0	6.17179	6.82449	5.99964	4.82484	4.67967	4.32279	7.33435	8.68148	7.06239	6.41971	5.85114	5.81274	0	0	0	0	0	0	9.1126	9.48201	7.36718	7.06969	6.4518	6.13503	9.11537	9.44067	7.3857	7.0756	6.42727	6.15267
ENST00000393800.7	PPP6R3	0	0	0	0	0	0	1.45282	1.69067	0.491095	0.95602	0.466198	0.114941	1.46238	1.97799	0	1.01695	1.0787	0	0	0	0	0	0	0	2.05298	1.7319	0.645128	1.68039	0.939504	0.322142	2.04412	1.71114	0.654094	1.66618	0.927241	0.324464
ENST00000265637.8	PPP6R3	0	0	0	0	0	0	0.296298	0.098093	0.289752	0.339108	0.269694	0.190225	1.36958	1.69114	0.833034	0.610134	0.611064	0.499083	3.18	0	0	0	0	0	0.4364	0.0910867	0.520535	0.558574	0.45447	0.273886	0.437633	0.0927907	0.521986	0.5553	0.44855	0.274626
ENST00000524904.5	PPP6R3	0	0	0	0	0	0	0.124865	0.128446	0.489858	0.0853165	0.0991181	0.288178	0.323061	0.219216	1.15338	0.1511	0.66623	0.773072	0	0	0	0	0	0	0.192377	0.149462	0.717078	0.128397	0.143194	0.399583	0.18613	0.138936	0.688943	0.111206	0.123547	0.379839
ENST00000393801.7	PPP6R3	0	0	0	0	0	0	1.8757e-08	4.20696e-09	1.07475	0.386389	0.70191	1.11236	0	0	1.73567	1.34518	1.08101	2.11788	0	0	0	0	0	0	0.0121486	0.0129442	1.41692	0.421781	0.729414	1.36606	0.012135	0.012915	1.40761	0.397366	0.701881	1.35999
ENST00000265636.9	PPP6R3	0	0	0	0	0	0	0	0	0	0	0	0	0	0	0	0	0	0	0	0	0	0	0	0	0.00764401	0.00855293	0.0106327	0.00721225	0.00657551	0.0105585	0.00754633	0.00833296	0.0105547	0.0068896	0.00627855	0.0103765
ENST00000529710.5	PPP6R3	0	0	0	0	0	0	0.338362	0.554642	0.378436	0.0346371	0.0263206	0.173364	0.515962	0.477076	0.747784	0.214874	0.563731	0.358102	0	0	0	0	0	0	0.855091	1.20697	0.830338	0.0796218	0.127565	0.289856	0.867378	1.26023	0.834581	0.0853355	0.16511	0.293832
ENST00000527403.6	PPP6R3	0	0	0	0	0	0	0.232466	0.351193	0.0124146	0.117165	0.0915557	0.0527671	0.869637	0.355155	0.059789	0.068725	0	0.297631	0	0	0	0	0	0	1.02892	1.76397	0.493608	0.348888	0.247707	0.350641	1.01333	1.69997	0.489657	0.334364	0.233092	0.345151
ENST00000525050.5	PPP6R3	0	0	0	0	0	0	0.497783	0	0	0	0.00425123	0.23898	1.42067	0	3.17224	0	0.814367	1.1105	0	0	0	0	0	0	0.0123662	0.00957501	0.0132412	0.0156709	0.0166021	0.0297396	0.012098	0.00934528	0.01295	0.0149068	0.015121	0.0281376
ENST00000527069.5	PPP6R3	0	0	0	0	0	0	0.717114	2.71438	0.745384	0.357667	0.285275	0.881637	0.789588	2.5388	0.895617	0.356653	0.406134	0.581753	0	0	0	0	0	0	1.05741	3.2838	0.759672	0.480573	0.378718	1.04813	1.03833	3.17636	0.742892	0.452901	0.351551	1.01911
ENST00000531244.1	PPP6R3	0	0	0	0	0	0	0.0725316	0	0.0622267	0	0	0.0323557	0.483057	0.097009	0.183738	0.086257	0.452264	0.107096	0	0	0	0	0	0	0.091141	0.00568087	0.0607855	0.00646051	0.00665598	0.033988	0.0898729	0.00561032	0.0598681	0.00629067	0.00641906	0.0333942
ENST00000529172.1	PPP6R3	0	0	0	0	0	0	3.47085	1.39102	1.2188	1.75476	0.97541	1.51612	6.07595	2.51777	0	2.29263	1.43924	2.35355	20.52	0	0	0	0	0	0.0209878	0.0109097	0.013142	0.0653141	0.0158481	0.0479887	0.0200542	0.0106149	0.0128628	0.0568426	0.0144678	0.0452688
ENST00000531432.1	PPP6R3	0	0	0	0	0	0	1.2682	1.63672	0.904766	0.947899	0.888469	1.45508	3.10697	2.89898	1.83314	1.90072	1.94663	2.02132	18.06	0	0	0	0	0	1.51704	1.85806	0.985809	1.06811	0.994399	1.58084	1.50575	1.82513	0.977447	1.03674	0.958221	1.56149
ENST00000534190.5	PPP6R3	0	0	0	0	0	0	0	0	0.0451095	0.0598584	0.0246602	0	0.336594	0.163952	0.139767	0	0.138169	0.400965	0	0	0	0	9.15	0	0.00577476	0.00907154	0.0494406	0.0639542	0.0297243	0.00750785	0.00580307	0.00927896	0.0498325	0.0650222	0.0303025	0.00757243
ENST00000526574.1	PPP6R3	0	0	0	0	0	0	0.130043	0.242944	0.651004	0.0897568	0.0294682	0.599033	0	0.242696	0.251543	0.042334	0.049317	0.076166	0	0	0	0	0	43.71	0.113343	0.185724	0.489467	0.0719605	0.0270544	0.317771	0.109646	0.17521	0.466861	0.064747	0.024126	0.294763
ENST00000525421.5	PPP6R3	0	0	0	0	0	0	1.08771	2.99716	1.46675	1.75383	1.10031	2.10748	0.417098	0.630825	0.466665	0.937784	0.143641	0.980419	0	21.62	21.59	0	0	0	0.414987	1.67843	0.468737	0.885917	0.21002	0.749355	0.412875	1.65157	0.46472	0.868455	0.202891	0.739118
ENST00000526307.5	PPP6R3	0	0	0	0	0	0	0.170421	0.235113	0.15276	0.165821	0.0435088	0.197679	0.283462	0.311836	0.165939	0.283713	0.086432	0.324399	0	0	0	0	0	0	0.285128	0.372139	0.248804	0.274843	0.0701326	0.304348	0.283464	0.366527	0.247825	0.268891	0.0684273	0.302365
ENST00000526593.1	PPP6R3	0	0	0	0	0	0	0.377325	0.466547	0.650968	0.868449	0.364131	0.497005	0	0	0.195594	0.512077	0.054213	0.140399	0	0	0	0	0	0	0.45212	0.531987	0.710458	0.984326	0.415514	0.549783	0.452649	0.532709	0.711355	0.989551	0.41745	0.551001
ENST00000525152.1	PPP6R3	0	0	0	0	0	0	0.170365	0.13574	0.0309553	0.107045	0	0.0627079	0.225736	0.215947	0.069379	0.029945	0	0.126434	0	0	0	0	0	0	0.207799	0.155775	0.0349782	0.120366	0.00572498	0.0706827	0.208413	0.156621	0.0350728	0.121284	0.00576613	0.0709047
ENST00000530734.1	PPP6R3	0	0	0	0	0	0	0.243083	0.111824	0.561218	0	0	0.0846816	0.534592	0.326928	0.543814	0.543344	0.06277	0.379164	0	0	0	0	0	0	0.0164412	0.0307303	0.0124064	0.00927125	0.0073622	0.0147977	0.0167196	0.0313855	0.0125258	0.00942122	0.00743043	0.0149817
ENST00000531434.1	NDUFA3P2	0	0	0	0	0	0	1.23514	0.120408	0.0662658	0.607894	0	0.627426	0	0	0	0	0	0	0	0	0	0	0	0	0.976651	0.0828659	0.0471319	0.442015	0.0111959	0.460337	0.977892	0.0832304	0.0472358	0.443793	0.0112952	0.461642
ENST00000565199.1	CTD-2007L18.5	0	0	0	0	0	0	0.061551	0.0399743	0.0295647	0	0	0.0149421	0.027477	0.063696	0	0	0	0	0	0	0	0	0	0	0.126581	0.0462107	0.0344519	0.00592804	0.00720742	0.0272813	0.126668	0.0463902	0.0345242	0.00597303	0.00726715	0.0273469
ENST00000565473.1	CTD-2007L18.5	0	0	0	0	0	0	0.131052	0.04765	0.0177172	0.0862827	0.0235299	0.224321	0	0	0	0	0	0	0	0	0	0	0	0	0.164326	0.0552484	0.0235339	0.101682	0.0245351	0.253077	0.164537	0.0554388	0.023583	0.102096	0.0246989	0.253786
ENST00000564469.1	CTD-2007L18.5	0	0	0	0	0	0	0.349778	0.0219111	0.0789629	0.297264	0	0.01087	0.346644	0	0	0	0	0	0	0	0	0	0	0	0.45828	0.0275003	0.0903637	0.36809	0.00702932	0.0157954	0.458845	0.0276073	0.0905074	0.369556	0.00708576	0.0158542
ENST00000538401.1	GAL	0	0	0	0	0	0	0.0075707	0	0	0	0	0	0	0	0	0	0	0	0	0	0	0	0	0	0.0121834	0.00437145	0.00531162	0.0046666	0.00480411	0.00504807	0.0122048	0.0043961	0.00532763	0.00469981	0.00484348	0.00507386
ENST00000265643.4	GAL	0	0	0	0	0	0	3.32928	3.54912	0.0698591	0.0713606	0	0.00717618	6.84127	6.29643	0.050095	0.228669	0	0	12.69	0	0	0	0	0	4.82779	4.82216	0.0901196	0.0970473	0.00436531	0.0119547	4.83345	4.83226	0.0902555	0.0973849	0.00439736	0.0119971
ENST00000255087.10	TESMIN	0	0	0	0	0	0	0.920208	1.05614	0	0	0.0215659	0.00716336	1.88339	2.18194	0	0	0.041183	0	2.94	0	0	0	0	0	1.6599	1.82559	0.00236467	0.00195606	0.032047	0.0111826	1.66345	1.8342	0.00237141	0.00196794	0.0321544	0.0112087
ENST00000544398.1	TESMIN	0	0	0	0	0	0	0.125258	0	0	0	0	0	0	0	0	0	0	0	0	0	0	0	0	0	0.15778	0.00905972	0.00536937	0.00471717	0.00603968	0.00510425	0.15746	0.00900667	0.00537713	0.00471907	0.0060227	0.00511638
ENST00000543240.1	TESMIN	0	0	0	0	0	0	0.51989	0.838403	0.0131891	0.00551777	0	0	0	0	0	0.011466	0	0	0	0	0	0	0	0	0.333253	0.65476	0.0172511	0.0087924	0.00450772	0.00416041	0.327679	0.633225	0.0172435	0.00875706	0.00449729	0.00416974
ENST00000540869.5	TESMIN	0	0	0	0	0	0	0.612515	0.372486	0	0	0	0.0105181	0.882354	0.321701	0	0	0	0	0	0	0	0	0	0	0.793864	0.47719	0.00488811	0.00429363	0.00442878	0.0136902	0.794293	0.476924	0.00489939	0.00430969	0.00444404	0.0137171
ENST00000443940.6	TESMIN	0	0	0	0	0	0	0.412654	0.33355	0.0133804	0.0504757	0.0108843	0.00871837	0.612447	0.518214	0	0	0.015956	0	0	4.04	0	0	0	0	0.705778	0.537874	0.0210116	0.0756822	0.0176317	0.0137489	0.706127	0.537389	0.02103	0.0756877	0.0176415	0.0137679
ENST00000438124.2	TESMIN	0	0	0	0	0	0	0.624055	0.293681	0	0	0.0727418	0.0770442	1.07521	0.31492	0	0.034584	0	0	0	0	0	0	0	0	0.71696	0.325218	0.00850286	0.0163152	0.0825664	0.0458946	0.717908	0.326031	0.0085278	0.0163751	0.0829152	0.0460217
ENST00000544963.1	TESMIN	0	0	0	0	0	0	0	0.0674017	0.0405235	0	0	0	0	0.067374	0.116006	0	0	0	0	0	0	0	0	0	0.00350842	0.00416778	0.00320017	0.00349086	0.0029217	0.00337043	0.00351654	0.00419632	0.00320882	0.00351443	0.00294078	0.00338587
ENST00000538944.1	TESMIN	0	0	0	0	0	0	0.697382	1.11358	0.0433916	0	0	0	0.232966	0.896354	0.047646	0	0	0	0	0	0	0	0	0	0.69879	0.958891	0.0432984	0.00696786	0.00709432	0.00752273	0.675164	0.895697	0.0419745	0.00661833	0.00664414	0.00734146
ENST00000432435.2	TESMIN	0	0	0	0	0	0	0.344879	0.625817	0	0	0	0	0.483888	1.22361	0	0	0	0	0	0	0	0	0	0	0.466433	0.779814	0.00532293	0.00467656	0.00481411	0.00645458	0.467108	0.782191	0.00533863	0.00470777	0.0048504	0.00648732
ENST00000540367.5	CPT1A	0	0	0	0	0	0	0	0	0	0	0.0283593	0	0	0	0	0	0	0	0	0	0	0	0	0	0.00776166	0.00428759	0.00697798	0.00663253	0.0206361	0.00714295	0.00777684	0.00431177	0.00699829	0.00665512	0.0206082	0.0071818
ENST00000376618.6	CPT1A	0	0	0	0	0	0	0	0	0	0.00292791	0	0	0	0	0	0	0.04758	0	0	0	0	0	0	0	0.00604829	0.00390608	0.00913292	0.0478865	0.0229314	0.00619692	0.0060632	0.00393174	0.0091678	0.0485196	0.0234448	0.00623458
ENST00000265641.10	CPT1A	0	0	0	0	0	0	0.247622	0.260981	0.218401	0.140152	0.519033	0.479939	0.279664	0.325181	0.264876	0.151135	0.828282	0.772787	0	0	0	0	0	4.87	0.413495	0.41176	0.321766	0.209034	0.782152	0.710528	0.413687	0.411501	0.322068	0.209009	0.783571	0.711723
ENST00000539743.5	CPT1A	0	0	0	0	0	0	0.255029	0.0113361	0.00108952	0.0299412	0	0.00643308	0.286022	0.077992	0.026436	0.056289	0	0	0	0	0	0	0	0	0.374621	0.00735133	0.0111312	0.0144374	0.0111538	0.012642	0.375155	0.00742962	0.0111713	0.014497	0.0113221	0.0127397
ENST00000537756.2	CPT1A	0	0	0	0	0	0	0	0	0.0289253	0.0693432	0.0204238	0	0	0	0	0.02286	0	0	0	0	0	0	0	0	0.0059578	0.00585847	0.0331135	0.0818797	0.0259511	0.00583084	0.00597164	0.0058923	0.0331696	0.0821096	0.0260775	0.00585903
ENST00000538994.1	CPT1A	0	0	0	0	0	0	0	0	0	0	0	0.0243653	0	0	0	0	0	0	0	0	0	0	0	0	0.00548629	0.00559327	0.00654528	0.00648442	0.00700233	0.0231369	0.005486	0.00558762	0.00654854	0.00645382	0.00694488	0.0230548
ENST00000565318.5	CPT1A	0	0	0	0	0	0	0	0.060481	0.477116	0.3024	1.63742	0.702484	0	0	0	0	0.25138	0.292731	0	0	0	0	0	0	0.00665661	0.0573855	0.454128	0.315625	1.76653	0.718925	0.0066723	0.0575953	0.454659	0.316111	1.77355	0.720535
ENST00000569129.5	CPT1A	0	0	0	0	0	0	0	0	0	0.0307171	0	0	0	0	0	0.614939	0.090466	0.430256	0	0	0	0	0	0	0.00668347	0.00838855	0.0212763	0.0279345	0.0213962	0.0110138	0.00669965	0.00844866	0.0213609	0.0282175	0.0216478	0.0110741
ENST00000561996.1	CPT1A	0	0	0	0	0	0	0	0	0	0	0	0	0	0	0.549369	0	3.33115	0	0	0	0	0	0	0	0.00520899	0.00635056	0.0109115	0.00976554	0.0100637	0.00732654	0.00522084	0.00639052	0.0109481	0.00983753	0.0101542	0.00736431
ENST00000512200.1	LINC02701	0	0	0	0	0	0	0.103249	0.103437	0.157674	0.174703	0.108774	0.12312	0.026109	0.028397	0	0	0.04137	0	0	0	0	0	0	0	0.172369	0.163053	0.234526	0.271428	0.166154	0.184887	0.172494	0.163282	0.234826	0.272169	0.166921	0.185324
ENST00000450904.6	MRPL21	0	0	0	0	0	0	2.72084	1.92959	1.31766	1.07788	2.86509	1.07209	2.3959	2.37206	1.51587	1.58735	3.54762	1.09927	0	29.77	0	33.36	0	0	5.58005	4.20415	3.7588	2.69376	4.91502	3.0099	5.57811	4.17943	3.75441	2.66987	4.88523	3.00576
ENST00000362034.7	MRPL21	0	0	0	0	0	0	7.15471	11.522	9.87706	7.82668	6.06501	6.22014	10.3566	14.7157	12.7991	10.3357	9.50958	10.4702	0	0	0	0	0	0	6.75968	11.9364	8.89015	7.73743	5.71995	5.13546	6.76762	11.951	8.90315	7.76095	5.74867	5.14856
ENST00000565125.5	MRPL21	0	0	0	0	0	0	0.0130909	0.0327533	0.0469383	0.0302621	0.00990004	0.0110503	0.019152	0.061295	0.142054	0.024224	0.010477	0.070265	0	0	0	0	0	0	0.0215355	0.0500471	0.0668632	0.0560669	0.0155465	0.0243973	0.0215684	0.050214	0.0669739	0.0563212	0.0156624	0.024455
ENST00000541279.1	MRPL21	0	0	0	0	0	0	0.33479	0.463928	0	0.261326	0.0122118	0	0.388757	0.4639	0.029356	0.284308	0.116427	0.131315	0	0	0	0	0	0	0.429448	0.483713	0.0137509	0.353116	0.0208573	0.00958716	0.429819	0.484004	0.0137913	0.353453	0.0209399	0.00963436
ENST00000567045.5	MRPL21	0	0	0	0	0	0	0	0	0	0.0362858	0	0.0815073	0	0	0	0.170241	0	0.329769	0	0	0	0	0	0	0.00499575	0.00656769	0.00624111	0.0112681	0.00604736	0.063921	0.0050094	0.00662104	0.00626268	0.0113808	0.00611797	0.0642665
ENST00000544567.5	MRPL21	0	0	0	0	0	0	0	0.177477	0.0581472	0.0733622	0.0385014	0.0360607	0.790524	1.21065	0.534541	0.374905	0.055474	0.28198	0	0	0	0	0	0	0.00521328	0.208791	0.065804	0.0876258	0.0438695	0.0416572	0.00522567	0.20938	0.0659188	0.0879734	0.044151	0.0417848
ENST00000541265.1	MRPL21	0	0	0	0	0	0	0.0523084	0.0505224	0.00180282	0.0344655	0	0	0.589505	0	0.047248	0	0.104883	0	0	0	0	0	0	0	0.013685	0.0131077	0.0126231	0.0105951	0.0155564	0.0119372	0.0137503	0.013292	0.0126751	0.0107028	0.0158915	0.0120231
ENST00000536637.1	MRPL21	0	0	0	0	0	0	0.301365	0.110949	0.0911947	0.209061	0.24742	0.127401	0.530697	0.264245	0.157287	0	0.557053	0.053264	0	0	0	0	0	0	0.395721	0.121694	0.100315	0.240198	0.281067	0.148682	0.396142	0.121957	0.100453	0.240786	0.282225	0.149023
ENST00000676228.1	IGHMBP2	0	0	0	0	0	0	0	0	0	0	0	0.0037533	0	0	0	0	0	0.109689	0	0	0	0	0	0	0.00440561	0.0045206	0.00477532	0.00717837	0.00421025	0.00819738	0.00441484	0.0045413	0.00478975	0.00722764	0.00424152	0.00823541
ENST00000675615.1	IGHMBP2	0	0	0	0	0	0	0	0	0	0.0029018	0	0	0	0	0	0	0	0	0	0	0	0	0	0	0.00663641	0.0063475	0.00923686	0.00967709	0.00596962	0.00548075	0.00665379	0.00638467	0.00926942	0.00976312	0.00602184	0.00550727
ENST00000544541.1	IGHMBP2	0	0	0	0	0	0	0.227191	0.0579158	0	0.259795	0.0330664	0	0.490887	0.382837	0	0.213476	0.469203	0	0	0	0	0	0	0	0.021592	0.00992694	0.0200067	0.184823	0.011064	0.00755437	0.0217064	0.0100071	0.0200731	0.185203	0.0111489	0.00759211
ENST00000255078.8	IGHMBP2	0	0	0	0	0	0	0	0	0	0	0	0	0.140409	0	0	0	0	0	0	0	0	0	0	0	0.00577683	0.00393525	0.00529466	0.0061245	0.00638325	0.00265427	0.0057909	0.00395519	0.00531051	0.00616976	0.00643688	0.00266642
ENST00000676173.1	IGHMBP2	0	0	0	0	0	0	0.0228479	0.103587	0.0672346	0.0427691	0.0293729	0.0323534	0.143862	0.118161	0.185571	0.124322	0.156963	0.043637	0	0	0	0	3.69	0	0.0452609	0.151811	0.0774306	0.0784286	0.0421859	0.0475499	0.0453188	0.152053	0.0775479	0.0787594	0.0424863	0.0476772
ENST00000545146.1	IGHMBP2	0	0	0	0	0	0	0.194122	0	0.0167862	0	0	0.0596918	0.326308	0	0	0	0	0	0	0	0	0	0	0	0.245326	0.00747514	0.0222761	0.0085886	0.00632447	0.0678206	0.245583	0.00751374	0.022318	0.00863191	0.00636535	0.0679803
ENST00000674955.1	IGHMBP2	0	0	0	0	0	0	0.0296802	0.0689281	0.0127391	0.0632944	0.0184623	0.00806977	0	0.335384	0	0	0	0	2.97	0	0	0	0	0	0.0161584	0.0593379	0.0094575	0.0801498	0.048876	0.0313854	0.0162008	0.0595847	0.00949067	0.0806199	0.0493537	0.0314779
ENST00000675142.1	IGHMBP2	0	0	0	0	0	0	4.95944e-08	0	0.19386	0	0	0	0	0	0	0	0	0	0	0	0	0	0	0	0.0227238	0.0211726	0.23946	0.0227957	0.011362	0.00764438	0.0228167	0.0212992	0.239573	0.0228468	0.0113812	0.00767603
ENST00000674583.1	IGHMBP2	0	0	0	0	0	0	0.13256	0.0988484	0.0515504	0.184665	0.089574	0.0773537	0	0	0	0	0	0	0	0	0	0	0	0	0.161806	0.178002	0.103837	0.192261	0.0854518	0.0766519	0.162032	0.178534	0.104006	0.192871	0.086014	0.07688
ENST00000675873.1	IGHMBP2	0	0	0	0	0	0	0.0591559	0.137744	0.0485964	0.0705266	0.0965471	0.104593	0.064645	0.137032	0.04859	0.032119	0.087666	0.124398	0	0	0	0	0	0	0.0931249	0.18825	0.0648116	0.111613	0.130343	0.141207	0.0931906	0.188027	0.064882	0.111604	0.130415	0.141407
ENST00000675674.1	IGHMBP2	0	0	0	0	0	0	0	0.0119515	0	0	0	0	0	0	0.352583	0.476916	0	0	0	0	0	0	0	0	0.207629	0.0548963	0.0150969	0.0190451	0.0112729	0.00694041	0.207525	0.0542816	0.0151379	0.0189788	0.0112827	0.00696839
ENST00000539224.2	IGHMBP2	0	0	0	0	0	0	0	0.106049	0.0801185	0	0	0	0	0	0	0	0	0	0	0	0	0	0	0	0.00647188	0.150138	0.0689774	0.00670955	0.00563345	0.00462327	0.00648692	0.150182	0.0690612	0.00673839	0.00565878	0.00464281
ENST00000675800.1	IGHMBP2	0	0	0	0	0	0	0	0	0	0	0	0	0	0	0	0	0	0	0	0	0	0	0	0	0.0115802	0.0387777	0.0157841	0.0142595	0.0134351	0.0145756	0.011613	0.0392728	0.0158382	0.0143494	0.0135354	0.0146548
ENST00000674729.1	IGHMBP2	0	0	0	0	0	0	0	0.77413	0	0	0	0.154669	0	0	0	0.191089	0	0	0	0	0	0	0	0	0.0113946	0.133354	0.0155323	0.0140394	0.0132228	0.108729	0.0114267	0.135339	0.0155855	0.0141287	0.0133222	0.109011
ENST00000674597.1	IGHMBP2	0	0	0	0	0	0	0.466271	0	0.102329	0	0	0	0.570247	0	0.192924	0	0	0	0	0	0	0	0	0	0.312428	0.00878025	0.0563631	0.0135921	0.0103843	0.00976857	0.312619	0.00883011	0.0564165	0.0136445	0.0104341	0.00981252
ENST00000675469.1	IGHMBP2	0	0	0	0	0	0	0	0	0	0	0	0	0	0	0	0	0	0	0	0	0	0	0	0	0.0114631	0.0072374	0.00894122	0.0100602	0.00813228	0.00817084	0.0114968	0.00727852	0.00896781	0.0101153	0.00818275	0.00820969
ENST00000675683.1	IGHMBP2	0	0	0	0	0	0	0.649773	0.336848	0.2692	0.357346	0.410554	0.509959	0.78146	0.488759	0.586643	0.543183	0.635999	1.03098	0	0	0	0	0	0	0.575971	0.011461	0.132211	0.166965	0.127784	0.172148	0.576261	0.0115071	0.132197	0.166003	0.12708	0.172229
ENST00000675118.1	IGHMBP2	0	0	0	0	0	0	0	0	0	0	0	0	0	0	0	0.033724	0	0	0	0	0	0	0	0	0.00492202	0.00243678	0.0116242	0.00298818	0.00370047	0.00545913	0.00493156	0.00244674	0.0116449	0.00300754	0.00372461	0.00547739
ENST00000676239.1	IGHMBP2	0	0	0	0	0	0	0	0	0	0	0	0	0	0	0	0	0	0	0	0	0	0	0	0	0.011543	0.0113138	0.0136198	0.0150367	0.0122881	0.0130173	0.0115768	0.0113996	0.0136657	0.015149	0.0123856	0.0130883
ENST00000675464.1	IGHMBP2	0	0	0	0	0	0	0	0	0	0	0	0	0	0	0	0	0	0	0	0	0	0	0	0	0.0102042	0.00789106	0.0106873	0.0126067	0.008583	0.00971512	0.0102298	0.00793276	0.0107181	0.0126738	0.00863076	0.00976013
ENST00000675119.1	IGHMBP2	0	0	0	0	0	0	0.116976	0	0.0522632	0.0922861	0	0.21742	0	0	0	0.239058	0	0	0	0	0	0	0	0	0.0601533	0.101575	0.0387867	0.15837	0.00634523	0.112486	0.0602191	0.101662	0.0388403	0.158527	0.00638044	0.112702
ENST00000675305.1	IGHMBP2	0	0	0	0	0	0	0	0	0.289994	0	0	0	0	0	0.038625	0	0	0	0	0	0	0	0	0	0.00662069	0.00519139	0.257915	0.00811044	0.00721689	0.00630387	0.00663614	0.0052167	0.258226	0.00815964	0.00725767	0.00633399
ENST00000675648.1	IGHMBP2	0	0	0	0	0	0	0.0692719	0.0090158	0	0.014144	0.0175013	0.00990188	0	0	0	0	0	0	0	0	0	0	0	0	0.110822	0.0330621	0.0300019	0.0281936	0.024731	0.011393	0.110937	0.0331449	0.0300368	0.0283007	0.0248551	0.0114268
ENST00000674775.1	IGHMBP2	0	0	0	0	0	0	0	0	0	0	0	0	0	0	0	0	0	0	0	0	0	0	0	0	0.00647373	0.00588836	0.00774615	0.00723461	0.00648851	0.00715909	0.00648865	0.00591894	0.00776894	0.00727806	0.00653081	0.00719361
ENST00000675684.1	IGHMBP2	0	0	0	0	0	0	0	0	0	0	0	0	0	0	0	0	0	0	0	0	0	0	0	0	0.00853728	0.00721591	0.00986401	0.00948151	0.00796118	0.00900261	0.0085585	0.00725632	0.00989388	0.00953756	0.00801249	0.00904673
ENST00000675493.1	IGHMBP2	0	0	0	0	0	0	0.0240449	0	0	0	0	0	0.039676	0	0	0	0	0	0	0	0	0	0	0	0.0256587	0.00640624	0.00853574	0.00805209	0.00706032	0.00827943	0.0257013	0.00644107	0.00856133	0.00810121	0.00710722	0.00832017
ENST00000674745.1	IGHMBP2	0	0	0	0	0	0	0.163849	0	0.0568417	0.0240514	0.0465975	0.0403223	0	0	0	0	0	0	0	0	0	0	0	0	0.164899	0.00643272	0.0480415	0.0257696	0.0397177	0.0425172	0.165053	0.00646494	0.048108	0.0258335	0.0398398	0.0426161
ENST00000568742.1	IGHMBP2	0	0	0	0	0	0	0.121929	0.184299	0.125477	0.113128	0.0626204	0.369676	0.028035	0	0	0	0	0	0	0	0	0	0	0	0.0982394	0.102836	0.116499	0.15271	0.039589	0.309552	0.0983889	0.103098	0.116661	0.153073	0.0397808	0.310264
ENST00000676400.1	IGHMBP2	0	0	0	0	0	0	0.079619	0	0.0825855	0	0	0.216112	0	0	0	0	0	0	0	0	0	0	0	0	0.0535105	0.0115411	0.0583063	0.0133498	0.012803	0.15448	0.0536112	0.011632	0.0584276	0.013441	0.0129076	0.154901
ENST00000676240.1	IGHMBP2	0	0	0	0	0	0	0	0	0	0	0	0	0	0	0	0	0	0	0	0	0	0	0	0	0.0112048	0.0111883	0.0141446	0.0128919	0.0124061	0.0134102	0.0112374	0.0112779	0.014194	0.0129843	0.012513	0.0134864
ENST00000676083.1	IGHMBP2	0	0	0	0	0	0	0	0.010721	0	0	0	0	0	0	0	0	0	0	0	0	0	0	0	0	0.00451028	0.0195868	0.0133204	0.0135325	0.0154973	0.00855485	0.00452023	0.0197644	0.0133657	0.0136308	0.0156256	0.00859908
ENST00000674698.1	IGHMBP2	0	0	0	0	0	0	0	0	0	0	0	0	0.102887	0	0	0.104562	0	0.126692	0	0	0	0	0	0	0.0118573	0.0104163	0.0118116	0.0435995	0.0200511	0.0189474	0.0118912	0.010496	0.011851	0.0438038	0.0202649	0.0190578
ENST00000675755.1	IGHMBP2	0	0	0	0	0	0	0.28899	0.0621793	0.176012	0.0948086	0.0439596	0.0888453	0.232367	0	0.142596	0	0	0.200836	0	0	0	0	0	0	0.399301	0.0796158	0.234553	0.0984508	0.0463334	0.10578	0.399768	0.0798264	0.234866	0.0986921	0.0465203	0.106041
ENST00000675310.1	IGHMBP2	0	0	0	0	0	0	0	0	0	0	0	0	0	0	0	0	0	0	0	0	0	0	0	0	0.00471952	0.00494444	0.00603101	0.00660697	0.00543833	0.0117843	0.0047301	0.0049716	0.00604912	0.00665129	0.00548002	0.0118447
ENST00000676149.1	IGHMBP2	0	0	0	0	0	0	0	0	0	0	0	0.0336741	0	0	0	0.0524	0	0.209491	0	0	0	0	0	0	0.00538113	0.00614197	0.00664193	0.00911933	0.00729213	0.0415281	0.00539328	0.00617777	0.00666181	0.00917519	0.00734956	0.0416219
ENST00000536803.2	IGHMBP2	0	0	0	0	0	0	0	0	0	0	0	0	0	0	0	0	0	0	0	0	0	0	0	0	0.00909924	0.00926994	0.00930241	0.0107119	0.0163072	0.0129422	0.00912208	0.00933835	0.00933213	0.0107842	0.016475	0.0130131
ENST00000675997.1	IGHMBP2	0	0	0	0	0	0	0	0.996505	0	0.17949	0.594515	0.285309	0	1.37724	0	0.638964	1.44967	0	0	0	0	0	0	0	0.0123679	0.656877	0.0156531	0.0168202	0.216389	0.048472	0.0124022	0.657281	0.0157047	0.016915	0.215929	0.0486928
ENST00000539064.5	IGHMBP2	0	0	0	0	0	0	0.00396819	0.0700023	0.0578339	0.0589977	0.0223725	0.00846433	0.014476	0.19479	0.115457	0.133357	0.096939	0.016058	0	0	0	0	0	0	0.00751951	0.10617	0.0668423	0.0794349	0.0309174	0.0134871	0.00753024	0.106399	0.0669373	0.0797166	0.0310769	0.0135261
ENST00000537458.5	IGHMBP2	0	0	0	0	0	0	0.0594357	0	0	0.0145717	0.029117	0.0108136	0	0	0	0.038809	0	0	0	0	0	0	0	0	0.0837086	0.0036919	0.00478839	0.0211377	0.0385166	0.013361	0.0838106	0.00370929	0.00480207	0.0212175	0.0387237	0.0134064
ENST00000543739.5	IGHMBP2	0	0	0	0	0	0	0	0	0	0.0238291	0	0.0103334	0.042007	0	0	0.078078	0	0.032159	0	0	0	0	0	0	0.00393439	0.00252609	0.00441749	0.034829	0.00441254	0.0142759	0.00394244	0.00253697	0.00442948	0.0349515	0.00444517	0.0143169
ENST00000675205.1	IGHMBP2	0	0	0	0	0	0	0	0	0	0	0	0	0	0	0	0	0	0	0	0	0	0	0	0	0.00835317	0.0090145	0.0115346	0.00966273	0.00972661	0.0108234	0.00837511	0.00907928	0.0115728	0.00973024	0.0098067	0.0108824
ENST00000541229.5	IGHMBP2	0	0	0	0	0	0	0.0556789	0	0	0	0.0333438	2.88684e-09	0	0	0	0	0	0	0	0	0	0	0	0	0.0218807	0.0188811	0.0104605	0.0147492	0.0165543	0.046016	0.0219268	0.019125	0.010492	0.0148816	0.016657	0.0461764
ENST00000545475.1	IGHMBP2	0	0	0	0	0	0	0.117824	0.170357	0.454034	0.355503	0.0351638	0.141637	0	0.407088	0.681863	0.470777	0	0.238643	0	0	0	0	0	0	0.0109655	0.120469	0.028318	0.0933928	0.0216435	0.0348028	0.0109873	0.120275	0.0283609	0.0929929	0.0216093	0.0348421
ENST00000674672.1	IGHMBP2	0	0	0	0	0	0	0	0	0	0	0	0	0	0	0	0	0	0	0	0	0	0	0	0	0.0195746	0.0211648	0.0302011	0.0236606	0.0224858	0.0276825	0.0196433	0.0213888	0.0303191	0.0237966	0.0226466	0.0278462
ENST00000675964.1	IGHMBP2	0	0	0	0	0	0	0.3963	1.68394	0.111408	0	0.0871348	0.194497	0	1.8125	0.253203	0	0	0	0	0	0	0	0	0	0.286314	1.26118	0.0793885	0.0139011	0.0591323	0.136794	0.286626	1.26201	0.0795157	0.0139842	0.059357	0.137074
ENST00000676182.1	IGHMBP2	0	0	0	0	0	0	0.228212	0	1.17182e-08	0	0	0	0.585807	0	0	0	0	0	0	0	0	0	0	0	0.012071	0.00631415	0.0206313	0.00670581	0.00792254	0.00700494	0.0121012	0.00634987	0.0207053	0.00674936	0.00797885	0.00703921
ENST00000675389.1	IGHMBP2	0	0	0	0	0	0	0	0.0325786	0.152364	0.032322	0	0.120558	0	0	0	0	0	0	0	0	0	0	0	0	0.0704326	0.0320753	0.192408	0.0369269	0.0109445	0.121877	0.0704923	0.0321926	0.192533	0.0370426	0.0110217	0.12214
ENST00000674878.1	IGHMBP2	0	0	0	0	0	0	0	0	0.0328135	0	0	0	0	0	0	0	0	0.255261	0	0	0	0	0	0	0.0113593	0.00832135	0.0230381	0.0092249	0.0171989	0.0109535	0.0113889	0.00837283	0.0231049	0.00927616	0.0173378	0.0110066
ENST00000674675.1	IGHMBP2	0	0	0	0	0	0	0	0	0	0	0.0909618	0	0	0	0	0.037859	0.231752	0	0	0	0	0	0	0	0.0693546	0.00946314	0.0258407	0.010172	0.0531918	0.0104626	0.0694247	0.0095227	0.0259133	0.0102245	0.0532743	0.010513
ENST00000675916.1	IGHMBP2	0	0	0	0	0	0	0	0	0	0	0	0	0	0	0	0	0	0.025729	0	0	0	0	0	0	0.00709779	0.00382621	0.00804148	0.00378294	0.00819403	0.00329171	0.00711473	0.00384555	0.00806399	0.00380718	0.00825831	0.00330661
ENST00000544521.1	IGHMBP2	0	0	0	0	0	0	0.115689	0.138924	0.0489807	0.0935222	0.0371007	0.0296698	0.017497	0.195041	0.035757	0	0	0	0	0	0	0	0	0	0.164236	0.196856	0.0551864	0.131201	0.0452341	0.053472	0.164424	0.197249	0.0552635	0.131603	0.045429	0.0536078
ENST00000542410.1	RP11-757G1.5	0	0	0	0	0	0	0	0	0.093634	0.0194896	0.0852184	0.0213896	0	0	0	0	0	0	0	0	0	0	0	0	0.00460646	0.00490216	0.109321	0.0257918	0.101583	0.0269931	0.00461695	0.00493113	0.109499	0.0259141	0.102262	0.0270843
ENST00000309106.3	MRGPRD	0	0	0	0	0	0	0.0043938	0	0.00551098	0	0	0	0	0	0	0	0	0	0	0	0	0	0	0	0.00828355	0.00322807	0.00990145	0.00341651	0.00354125	0.00370026	0.00829705	0.00324298	0.00992189	0.00343892	0.00356711	0.00371806
ENST00000562276.1	RP11-554A11.4	0	0	0	0	0	0	0.0372001	0.0469999	0	0	0.0107608	0	0.051323	0.066735	0	0	0.031361	0	0	0	0	0	0	0	0.0576027	0.0683967	0.00312812	0.00274507	0.0163794	0.0029752	0.0576784	0.0686072	0.00313701	0.00276423	0.0164906	0.00298974
ENST00000562506.1	RP11-554A11.5	0	0	0	0	0	0	0	0	0	0	0	0	0	0	0	0	0	0	0	0	0	0	0	0	0.0065038	0.0103975	0.00849555	0.00747447	0.00759283	0.00806645	0.00651994	0.0104815	0.00852292	0.00752908	0.00765836	0.00810992
ENST00000441623.1	MRGPRF	0	0	0	0	0	0	0.022319	0	0	0	0	0	0.263684	0	0	0	0	0	0	0	0	0	0	0	0.0414198	0.0101577	0.00541922	0.002762	0.00762225	0.00505164	0.0414864	0.0102313	0.00543045	0.00277775	0.00767497	0.00507
ENST00000309099.7	MRGPRF	0	0	0	0	0	0	0.0558227	0.0929595	0.00645764	0.00180951	0.0120379	0.00608317	0	0.23198	0.017422	0.008094	0.070977	0.013995	0	0	0	0	0	0	0.0856567	0.131981	0.00668178	0.00304764	0.0117625	0.00618902	0.0857497	0.132262	0.00669415	0.00306455	0.011832	0.00620931
ENST00000320913.6	MRGPRF	0	0	0	0	0	0	0	0	0	0	0	0	0	0	0	0	0	0	0	0	0	0	0	0	0.00394737	0.00420904	0.0051088	0.00448797	0.0046245	0.00485563	0.003956	0.0042317	0.00512401	0.00451909	0.00466108	0.00488008
ENST00000569432.1	MRGPRF-AS1	0	0	0	0	0	0	0	0.0116319	0	0	0	0	0	0	0	0	0	0	0	0	0	0	0	0	0.0047594	0.0159812	0.00617878	0.00543067	0.00556931	0.00587063	0.00477036	0.0160575	0.00619782	0.00547	0.00561629	0.00590122
ENST00000569428.1	MRGPRF-AS1	0	0	0	0	0	0	0	0	0	0	0	0	0	0	0	0	0	0	0	0	0	0	0	0	0.00490104	0.00521122	0.00636598	0.00559568	0.00573392	0.00604814	0.0049124	0.00524302	0.00638567	0.00563626	0.00578243	0.00607976
ENST00000538407.2	MRGPRF-AS1	0	0	0	0	0	0	0.0182239	0.00606773	0	0	0	0	0	0	0	0	0	0	0	0	0	0	0	0	0.0293829	0.0102135	0.00281232	0.00246746	0.0025727	0.00267517	0.0294233	0.0102524	0.00282026	0.00248482	0.00259317	0.00268821
ENST00000294309.8	TPCN2	0	0	0	0	0	0	9.15168e-06	0.0523254	0	0	0	0	0	0.028751	0	0	0	0	0	0	0	0	0	0	0.0221705	0.0733078	0.00846752	0.00573969	0.0130074	0.00404856	0.0222342	0.0733861	0.00849402	0.00577815	0.0131074	0.00406754
ENST00000637504.1	TPCN2	0	0	0	0	0	0	0.120791	0.151401	0.176246	0.12168	0.135939	0.177386	0.1395	0	0.118864	0.049818	0.119497	0.140796	0	0	0	0	0	0	0.165728	0.14712	0.252335	0.184505	0.192338	0.259827	0.165878	0.147273	0.25268	0.185051	0.193291	0.260454
ENST00000535009.5	TPCN2	0	0	0	0	0	0	0.0663936	0	0.0394794	0.0727359	0	0.00319408	0.045881	0.047363	0.041441	0.156516	0	0	0	0	0	0	0	0	0.105607	0.00327697	0.0591135	0.11255	0.00283587	0.00653139	0.105735	0.00329269	0.0592024	0.112949	0.00285649	0.00655485
ENST00000635811.1	TPCN2	0	0	0	0	0	0	0	0.025998	0	0	0	0	0	0	0	0	0	0	0	0	0	0	0	0	0.00244515	0.0383778	0.00275755	0.00365905	0.00309968	0.00312621	0.00244984	0.0384742	0.00276512	0.00368541	0.00312354	0.00314119
ENST00000542467.1	TPCN2	0	0	0	0	0	0	0	0	0	0	0	0	0	0	0	0	0	0	0	0	0	0	0	0	0.00358657	0.00382467	0.00386007	0.00366146	0.00343035	0.00320751	0.00359414	0.00384539	0.00387115	0.00368695	0.00345722	0.00322303
ENST00000637342.1	TPCN2	0	0	0	0	0	0	0	0	0	0	0	0	0	0.116791	0	0	0	0	0	0	0	0	0	0	0.0195739	0.0980299	0.00365932	0.0044098	0.00452859	0.00526814	0.0196323	0.0983216	0.00366954	0.00443914	0.00456222	0.00529431
ENST00000534832.1	TPCN2	0	0	0	0	0	0	0.156513	0.0168727	0	0	0	0	0.185699	0	0	0	0	0	0	0	0	0	0	0	0.181911	0.0202859	0.00742057	0.00671632	0.00665761	0.0070479	0.182153	0.0203789	0.00744379	0.00676379	0.00671204	0.00708478
ENST00000442692.2	TPCN2	0	0	0	0	0	0	0.111016	0	0.0896239	0.0637738	0.0213855	0.0383529	0.158792	0.041816	0.102656	0.071399	0.037486	0.069535	0	0	0	0	0	0	0.162539	0.00831597	0.129214	0.0975197	0.0200681	0.0536246	0.162672	0.00835343	0.129373	0.0977834	0.0201263	0.0537456
ENST00000637084.1	RP11-554A11.11	0	0	0	0	0	0	0.266431	0.30768	0.0983653	0.104515	0.102092	0.169509	0.338814	0.392535	0.082844	0.097713	0.146155	0.161244	0	0	0	0	0	0	0.453572	0.463373	0.148707	0.152895	0.150658	0.241284	0.453926	0.463401	0.148873	0.153123	0.151054	0.241821
ENST00000567925.1	RP11-554A11.7	0	0	0	0	0	0	0.216094	0.0658552	0.0101922	0.0849747	0.121012	0.0654742	0.163127	0.082802	0	0	0.049776	0.124453	0	0	0	0	0	0	0.289643	0.0815098	0.0152686	0.1074	0.147498	0.0785453	0.289998	0.0817629	0.0153011	0.107829	0.148415	0.0787723
ENST00000562772.1	RP11-554A11.8	0	0	0	0	0	0	0.0468559	0.0895826	0.0266975	0.0268373	0	0.00995176	0	0	0	0.049163	0	0.012382	0	0	0	0	0	0	0.0693989	0.124605	0.0368209	0.038672	0.00347561	0.014965	0.069485	0.124946	0.0368813	0.0388278	0.0035024	0.0150142
ENST00000641568.1	SMIM38	0	0	0	0	0	0	0.0555513	0.00468945	0.00665264	0.0083932	0.00838623	0.0219706	0.141281	0.005959	0.017343	0.032211	0.022914	0.093144	0	0	0	0	0	0	0.0894062	0.00782414	0.0106962	0.0136379	0.0129952	0.0321481	0.0895175	0.00784744	0.0107143	0.0136933	0.013077	0.0322378
ENST00000641280.1	SMIM38	0	0	0	0	0	0	0.0120501	0.026538	0	0	0.0352655	0	0	0.078344	0	0	0	0	0	0	0	0	0	0	0.016708	0.0311138	0.00658049	0.00578479	0.0314727	0.00625154	0.0167372	0.0312231	0.00660045	0.00582373	0.0317265	0.00628322
ENST00000544008.1	MYEOV	0	0	0	0	0	0	0	0.0530193	0	0	0	0	0	0.221354	0	0	0	0	0	0	0	0	0	0	0.00747164	0.0542358	0.00563669	0.00495297	0.00509147	0.00535647	0.0074882	0.0543937	0.00565315	0.00498459	0.0051278	0.00538259
ENST00000539691.5	MYEOV	0	0	0	0	0	0	0.0142248	0	0	0	0	0	0.103974	0	0	0	0	0	0	0	0	0	0	0	0.0110085	0.00649883	0.00543696	0.004777	0.00491498	0.00516698	0.0110346	0.00653652	0.00545309	0.00480918	0.0049525	0.00519277
ENST00000441339.3	MYEOV	0	0	0	0	0	0	0.0325657	0	0	0	0	0	0	0	0	0	0	0	0	0	0	0	0	0	0.0380948	0.00575888	0.00249899	0.00169733	0.00340555	0.00223758	0.0381219	0.00577483	0.00250495	0.00170779	0.00342587	0.00224712
ENST00000308946.3	MYEOV	0	0	0	0	0	0	0	0.0142812	0.00199123	0	0.0055703	0	0.010768	0.026679	0.004994	0	0	0	0	0	0	0	0	0	0.00197183	0.00797069	0.0025745	0.00172971	0.003602	0.00229836	0.00197532	0.00798874	0.00258065	0.00174046	0.00362394	0.0023082
ENST00000535407.1	MYEOV	0	0	0	0	0	0	0	1.99434e-08	7.2852e-09	0	6.74491e-10	0.00371966	0	0	0	0	0	0	0	0	0	0	0	0	0.00194197	0.00677944	0.00255937	0.00172614	0.00354725	0.00384601	0.00194539	0.00679579	0.00256546	0.00173676	0.00356824	0.00385916
ENST00000535653.1	MYEOV	0	0	0	0	0	0	0	0	0	0	0	0	0	0	0	0	0	0	0	0	0	0	0	0	0.0152451	0.00482393	0.00235687	0.00162296	0.00311237	0.0032469	0.0152773	0.00483775	0.0023625	0.00163292	0.00313099	0.00325868
ENST00000540760.1	MYEOV	0	0	0	0	0	0	0	0	0	0	0	0	0	0	0	0	0	0	0	0	0	0	0	0	0.00607935	0.00498983	0.0060871	0.00534986	0.00548861	0.00579019	0.00609309	0.00501677	0.00610528	0.00538527	0.00552973	0.0058191
ENST00000535597.1	MYEOV	0	0	0	0	0	0	0	0	0	0	0	0	0	0	0	0	0	0	0	0	0	0	0	0	0.00737745	0.00779202	0.00966507	0.00850753	0.0086032	0.00917397	0.00739598	0.00784321	0.00969611	0.00856539	0.00867124	0.00922248
ENST00000544781.5	MYEOV	0	0	0	0	0	0	0	0.112376	0	0	0	0	0	0.054934	0	0	0	0	0	0	0	0	0	0	0.00806445	0.128629	0.0105007	0.0146662	0.0147607	0.028638	0.00807572	0.128355	0.0105172	0.0146579	0.0147198	0.0286643
ENST00000535660.1	MYEOV	0	0	0	0	0	0	0	0	0	0	0	0	0	0	0	0	0	0	0	0	0	0	0	0	0.0115729	0.0119869	0.0116771	0.0102869	0.0103244	0.0110779	0.0116005	0.012065	0.0117096	0.0103317	0.0103715	0.0111268
ENST00000541137.5	MYEOV	0	0	0	0	0	0	0.0622897	0	0	0	0	0	0.031056	0	0	0	0	0	0	0	0	0	0	0	0.160352	0.00529137	0.0411217	0.0178619	0.0633173	0.00663299	0.160477	0.00531801	0.0411647	0.0179195	0.0635196	0.00666347
ENST00000540356.1	MYEOV	0	0	0	0	0	0	0.0638828	0.00247728	0.0714242	0.212652	0.149004	0.171056	0	0	0	0	0	0.07122	0	0	0	0	0	0	0.0109374	0.0127572	0.0166313	0.191026	0.0660218	0.089143	0.0109632	0.0128694	0.0166704	0.191104	0.0660956	0.0892822
ENST00000535743.1	IFITM9P	0	0	0	0	0	0	0	0	0	0	0	0	0	0	0	0	0	0	0	0	0	0	0	0	0.00629932	0.00667667	0.00822259	0.00723397	0.00735613	0.00780883	0.00631481	0.00672099	0.00824895	0.00728671	0.00741938	0.00785074
ENST00000561588.2	RP11-211G23.2	0	0	0	0	0	0	0.208249	0.0903447	0.0989865	0	0	0	0	0.151497	0	0	0	0	0	0	0	0	0	0	0.217628	0.0854673	0.0900493	0.00732802	0.00744892	0.0079093	0.217908	0.0857652	0.090201	0.00738001	0.007511	0.00795132
ENST00000562341.1	RP11-211G23.1	0	0	0	0	0	0	0	0	0	0.00161674	0	0.00897725	0	0	0	0	0	0	0	0	0	0	0	0	0.00148903	0.00160199	0.00190521	0.00374658	0.00175203	0.0137037	0.00149179	0.0016088	0.00191042	0.00376693	0.00176567	0.013746
ENST00000545202.1	AP000439.1	0	0	0	0	0	0	0.00616562	0.00896643	0	0.00160528	0	0.00899937	0.014045	0	0	0	0	0.014831	0	0	0	0	0	0	0.010437	0.0140226	0.00189879	0.00373199	0.0017462	0.0136453	0.0104516	0.0140684	0.00190396	0.00375205	0.00175967	0.0136872
ENST00000544004.1	AP000439.2	0	0	0	0	0	0	0	0	0	0	0	0	0	0	0	0	0	0	0	0	0	0	0	0	0.00447505	0.00476415	0.00580349	0.00509993	0.00523868	0.00551468	0.0044852	0.00479223	0.00582121	0.0051367	0.00528253	0.00554321
ENST00000567742.1	AP000439.5	0	0	0	0	0	0	0	0	0	0	0	0	0	0	0	0	0	0	0	0	0	0	0	0	0.00409617	0.00436572	0.00530446	0.00466029	0.00479777	0.00504128	0.00410523	0.00439037	0.00532043	0.00469346	0.00483718	0.00506704
ENST00000645449.1	LINC02747	0	0	0	0	0	0	0	0	0.00211388	0	0	0.0080494	0	0	0	0	0	0	0	0	0	0	0	0	0.00160877	0.00172987	0.00465955	0.00180636	0.00189242	0.0123631	0.0016118	0.00173739	0.00466946	0.00181897	0.00190724	0.0124021
ENST00000542064.1	LINC02747	0	0	0	0	0	0	0	0	0	0	0	0	0	0	0	0	0	0	0	0	0	0	0	0	0.0038264	0.00408157	0.00494988	0.00434802	0.00448359	0.00470483	0.00383477	0.00410427	0.00496469	0.00437906	0.00452047	0.00472878
ENST00000644563.1	LINC01488	0	0	0	0	0	0	0.00224545	0	0	0	0	0	0	0	0	0	0	0	0	0	0	0	0	0	0.00484146	0.00208066	0.00248557	0.00218058	0.00227824	0.00236514	0.00484939	0.00209011	0.0024925	0.00219583	0.00229619	0.00237656
ENST00000642898.1	LINC01488	0	0	0	0	0	0	0	0	0	0.000786252	0.00436719	0.00795197	0	0	0	0	0	0	0	0	0	0	0	0	0.000891863	0.000962342	0.00113626	0.0020782	0.0072645	0.0123998	0.000893409	0.000965954	0.00113926	0.00208961	0.00731355	0.0124367
ENST00000227507.3	CCND1	0	0	0	0	0	0	3.23103	3.09822	9.93845	7.31208	6.24915	6.04305	5.8345	5.08454	15.2962	12.5838	12.6745	12.3249	3.77	3.3	9.8	13.65	4.02	3.04	5.43666	4.92806	15.4582	11.9129	9.7126	9.14391	5.43998	4.92455	15.473	11.9217	9.7289	9.15882
ENST00000539241.1	CCND1	0	0	0	0	0	0	0	0	0	0.01579	0	0	0	0	0	0	0	0	0	0	0	6.08	0	0	0.00450356	0.00416526	0.00564975	0.0232242	0.0041122	0.00444402	0.00451496	0.00419072	0.005668	0.0233645	0.0041462	0.0044669
ENST00000536559.1	CCND1	0	0	0	0	0	0	0	0.0476151	0.0928436	0.0329622	0.0226313	0.0116046	0.038222	0.162241	0.129745	0.119167	0.046378	0	0	0	0	44.23	0	0	0.00473839	0.0543835	0.101107	0.0391016	0.027026	0.015978	0.00474927	0.0545723	0.101273	0.0392742	0.0272049	0.0160374
ENST00000535993.1	CCND1	0	0	0	0	0	0	0	0	0.015468	0	0	0	0	0	0.050131	0.04669	0	0	14.79	0	0	0	0	0	0.00518614	0.00580781	0.0206724	0.00623541	0.0057177	0.00607261	0.00519863	0.00584687	0.0207194	0.00628325	0.0057655	0.00610438
ENST00000545484.1	CCND1	0	0	0	0	0	0	0.0259865	0.12967	0	0.0496094	0.0215063	0	0	0.83759	0.358245	0.386656	0.107702	0.159407	0	0	0	0	0	0	0.0264673	0.118112	0.00929959	0.0463251	0.0234357	0.00773837	0.0265229	0.118601	0.0093309	0.0465677	0.0236101	0.00777985
ENST00000542367.1	CCND1	0	0	0	0	0	0	0.0463289	0.0529364	0.0595438	0.0331321	0	0.0157084	0.041864	0	0	0.045488	0.098705	0	0	0	0	0	0	0	0.0519874	0.0553084	0.0594875	0.0362452	0.00646584	0.0198399	0.0520708	0.0555295	0.0595965	0.0364207	0.00651941	0.0199142
ENST00000542515.5	LTO1	0	0	0	0	0	0	0.0946932	0.0802406	0.0648407	0.129863	0.0838494	0.0986331	0.023696	0.09807	0.011262	0.046707	0.034047	0.067761	0	0	0	0	0	0	0.14679	0.107222	0.112593	0.160263	0.102534	0.12127	0.146971	0.107471	0.112765	0.160857	0.103116	0.121595
ENST00000538554.6	LTO1	0	0	0	0	0	0	0.00967331	0	0	0.0870123	0	0	0.03743	0	0	0	0	0	0	0	0	0	0	0	0.0219087	0.00407778	0.0053048	0.0896975	0.0102067	0.00529511	0.0219536	0.00410159	0.0053217	0.0900965	0.0102899	0.00532366
ENST00000569105.5	LTO1	0	0	0	0	0	0	0	0	0	0	0.0405488	0	0	0	0	0	0	0	0	0	0	0	0	0	0.00594609	0.00557341	0.0064947	0.00638761	0.0291343	0.00659845	0.005963	0.00560792	0.00651546	0.00643094	0.0292819	0.00663306
ENST00000279147.9	LTO1	0	0	0	0	0	0	0	0	0	0	0.00581997	0.0429424	0	0	0	0.090439	0.009837	0	0	0	0	0	0	0	0.00319301	0.00376904	0.00880227	0.00531687	0.0154438	0.0573797	0.00320061	0.00386865	0.00884097	0.00536887	0.015557	0.0575803
ENST00000544096.5	LTO1	0	0	0	0	0	0	0.238383	0.1213	0.262101	0.232633	0.137689	0.179401	0.317073	0.128753	0.397427	0.289011	0.294313	0.42635	0	0	0	0	0	0	0.392904	0.18496	0.442176	0.376139	0.215853	0.269257	0.393176	0.186684	0.442613	0.376402	0.21623	0.269655
ENST00000536870.5	LTO1	0	0	0	0	0	0	0	0.0172379	0	0	0	0.00572675	0	0.036564	0	0	0	0.011575	0	0	0	0	0	0	0.00845843	0.0410792	0.00778662	0.00489475	0.00362279	0.0112762	0.00847362	0.0319736	0.00781605	0.00493596	0.00365245	0.0113203
ENST00000537272.6	LTO1	0	0	0	0	0	0	0	0.0466052	0.107023	0	0.0325982	0	0	0	0	0	0.032225	0	0	0	0	0	0	0	0.00722024	0.0454265	0.0744711	0.00562717	0.0449443	0.0091712	0.0072351	0.0521439	0.0744901	0.00565048	0.0450086	0.00920318
ENST00000535657.5	LTO1	0	0	0	0	0	0	0.164339	0.228428	0.88082	0.14322	0.448286	0.279752	0	0.212239	0.976424	0	0.292998	0.288718	0	0	0	0	0	0	0.00829682	0.00727872	0.0135036	0.0109085	0.00993258	0.0147203	0.00832395	0.00733471	0.0135586	0.0109842	0.0100112	0.0148037
ENST00000542470.5	LTO1	0	0	0	0	0	0	0	0	0	0	0	0.0201651	0	0	0	0	0	0	0	0	0	0	0	0	0.00743863	0.00951885	0.0102442	0.0122195	0.0113338	0.0113616	0.00745848	0.0097582	0.0102727	0.0122625	0.011391	0.0114043
ENST00000535542.5	LTO1	0	0	0	0	0	0	0.128073	0	0.153407	0.129457	0.0740491	0.041518	0.162789	0	0.134954	0.099229	0.243054	0	0	0	0	0	0	0	0.111427	0.00633111	0.0675014	0.0125021	0.0569562	0.035251	0.111921	0.00639978	0.0680374	0.0126083	0.0592176	0.0353938
ENST00000543863.1	LTO1	0	0	0	0	0	0	0.0907828	0.31613	0.102156	0	0.109136	0	0.526605	0.53431	0.057224	0.56055	0.039973	0	0	0	0	0	0	0	0.0851118	0.0771087	0.365665	0.0207424	0.147587	0.0135816	0.0835821	0.0761251	0.364165	0.0204508	0.141521	0.0135837
ENST00000543562.1	LTO1	0	0	0	0	0	0	0	0.359507	0.122522	0.461404	0	0.311843	0.10653	0.286811	0.967409	0.720372	0.171652	0.965076	0	0	0	0	0	0	0.0263774	0.451513	0.15563	0.57839	0.0120502	0.43881	0.0265595	0.451796	0.155785	0.576341	0.012076	0.438466
ENST00000539414.5	LTO1	0	0	0	0	0	0	0.314527	0.0361454	0.0431211	0	0.102832	0.173456	0.574933	0.075909	0	0	0.40897	0.268814	0	0	0	0	0	0	0.246299	0.0179138	0.0239333	0.00774882	0.0896191	0.145565	0.246605	0.0179101	0.0239744	0.00778427	0.0896028	0.145797
ENST00000441922.6	LTO1	0	0	0	0	0	0	0	0	0	0.125038	0.000718792	0.178878	0	0.46866	0	0.699844	0.766774	0.663082	0	0	0	0	0	0	0.00929324	0.00962956	0.0161342	0.0106214	0.0105737	0.137047	0.0092966	0.00964781	0.016125	0.0105736	0.0105113	0.136556
ENST00000537324.1	LTO1	0	0	0	0	0	0	0.147173	0	0.13413	0.0891067	0.0958752	0.0254577	0.164956	0	0.14166	0.083896	0	0.029364	0	0	0	0	0	0	0.218995	0.0144466	0.171946	0.113839	0.131473	0.0344917	0.21922	0.0145527	0.172149	0.114012	0.132002	0.0345773
ENST00000542341.1	LTO1	0	0	0	0	0	0	0.0640187	0.297917	0.594965	0.21415	0.243489	0.0999904	0.134256	0.498886	0.990078	0.544596	0.589626	0.228101	0	0	0	0	0	0	0.0888347	0.404002	0.816785	0.295135	0.337616	0.139217	0.0888886	0.403863	0.817337	0.295105	0.337807	0.139396
ENST00000355486.3	LTO1	0	0	0	0	0	0	0	0	0	0.0855971	0	0	0	0	0	0	0	0	0	0	0	0	0	0	0.00642462	0.00955974	0.0642302	0.016827	0.0347381	0.00751585	0.00643953	0.00954281	0.0643258	0.0169733	0.0349293	0.00755366
ENST00000543023.1	LTO1	0	0	0	0	0	0	0.0720973	0.0129452	0.0114129	0.0902643	0.0105286	0.0548196	0.153145	0.024251	0.03651	0.1968	0.031017	0.180511	0	0	0	0	0	0	0.110088	0.0248073	0.0202913	0.139897	0.0205323	0.0730318	0.110184	0.0249709	0.0203397	0.140423	0.0207459	0.0732198
ENST00000294312.4	FGF19	0	0	0	0	0	0	0.416165	0.284475	0	0	0	0	0.699521	0.544083	0	0	0	0	0	0	0	0	0	0	0.6656	0.428555	0.00236768	0.00207673	0.00217124	0.00225265	0.66632	0.429217	0.00237391	0.00208917	0.00218516	0.00226274
ENST00000413963.2	DNAJB6P5	0	0	0	0	0	0	0	0	0	0	0	0	0	0	0	0	0	0	0	0	0	0	0	0	0.00379945	0.00405316	0.00491449	0.00431685	0.00445219	0.00467124	0.00380646	0.00407197	0.00492815	0.00434305	0.00448259	0.00469332
ENST00000168712.3	FGF4	0	0	0	0	0	0	0.03392	0.0249772	0.0139785	0	0	0	0.049357	0.057274	0	0	0	0	0	0	0	0	0	0	0.055228	0.0384717	0.0214195	0.00133032	0.00139931	0.00144455	0.0552649	0.0384588	0.0214421	0.00133599	0.00140495	0.00145
ENST00000538040.1	FGF4	0	0	0	0	0	0	0	0	0	0	0	0	0	0	0	0	0	0	0	0	0	0	0	0	0.00462908	0.00492591	0.0060067	0.005279	0.00541781	0.00570742	0.00463964	0.00495479	0.00602508	0.00531668	0.00546254	0.00573691
ENST00000334134.4	FGF3	0	0	0	0	0	0	0	0	0	0	0	0	0	0	0	0	0	0	0	0	0	0	0	0	0.00210864	0.00226261	0.00270717	0.00237504	0.0024779	0.00257527	0.00211276	0.00227278	0.00271475	0.0023914	0.00249702	0.00258767
ENST00000646078.1	FGF3	0	0	0	0	0	0	0	0	0	0	0	0	0	0	0	0	0	0	0	0	0	0	0	0	0.0032126	0.00343357	0.00414544	0.00363989	0.00376795	0.00394129	0.00321932	0.00345069	0.00415747	0.00366482	0.0037971	0.00396073
ENST00000563932.1	RP11-643C9.1	0	0	0	0	0	0	0	0	0	0	0	0.0205628	0	0	0	0	0	0.053018	0	0	0	0	0	0	0.00640837	0.00678573	0.00836817	0.00736202	0.00748234	0.0242664	0.00642418	0.00683095	0.00839505	0.00741559	0.00754657	0.0243584
ENST00000562094.1	RP11-643C9.2	0	0	0	0	0	0	0	0	0	0	0	0	0	0	0	0	0	0	0	0	0	0	0	0	0.00783515	0.00826568	0.0102802	0.00905127	0.00913172	0.00975627	0.00785566	0.00832585	0.0103145	0.00911825	0.00921248	0.00981024
ENST00000534086.1	RP11-626H12.1	0	0	0	0	0	0	0	0	0	0	0	0	0	0	0	0	0	0	0	0	0	0	0	0	0.00566986	0.00601573	0.00738491	0.00649426	0.00662648	0.00701411	0.00568349	0.00605447	0.00740825	0.0065417	0.00668335	0.00705138
ENST00000528507.1	RP11-626H12.2	0	0	0	0	0	0	0.108692	0.161037	0.183027	0.0536825	0.00545666	0.123136	0	0	0	0	0	0	0	0	0	0	0	0	0.127719	0.161861	0.168681	0.049847	0.00473119	0.0723513	0.127888	0.162361	0.16895	0.0500663	0.00476981	0.0725657
ENST00000533170.1	RP11-626H12.2	0	0	0	0	0	0	0	0	0	0	0	0	0	0	0	0	0	0	0	0	0	0	0	0	0.00653871	0.00692134	0.00854216	0.00751564	0.00763324	0.0081106	0.0065547	0.00696684	0.00856948	0.00756921	0.00769727	0.00815389
ENST00000528316.5	LINC02753	0	0	0	0	0	0	0	0	0	0	0	0	0	0	0	0	0	0	0	0	0	0	0	0	0.00463945	0.00493679	0.00602038	0.00529106	0.00542986	0.0057204	0.00464331	0.0049532	0.00603321	0.00530963	0.00545009	0.00574217
ENST00000511013.2	LINC02753	0	0	0	0	0	0	0	0	0.00268076	0	0	0	0	0	0	0	0	0	0	0	0	0	0	0	0.00189495	0.00203509	0.00564916	0.00213161	0.00222773	0.00231201	0.00189852	0.00204391	0.00566104	0.00214617	0.00224478	0.00232305
ENST00000531347.1	LINC02584	0	0	0	0	0	0	0.00837017	0	0	0	0	0.00506569	0	0	0.011003	0	0	0.013524	0	0	0	0	0	0	0.0134219	0.00309925	0.00941346	0.00829278	0.0145072	0.0205506	0.0134425	0.00311485	0.00943359	0.00833637	0.0146078	0.0206164
ENST00000533327.1	LINC02584	0	0	0	0	0	0	0	0	0	0	0	0	0	0	0	0	0	0	0	0	0	0	0	0	0.00509665	0.00541619	0.00662476	0.00582383	0.00596116	0.00629352	0.00510848	0.00544914	0.00664529	0.00586558	0.00601095	0.00632638
ENST00000365200.1	RNU6-1175P	0	0	0	0	0	0	0	0	0.126631	0.876555	0.254358	0.274853	0	0	0	0	0	0	0	0	0	0	0	0	0.0256707	0.0258386	0.0358559	4.29498	0.029239	0.0337935	0.0257578	0.0261459	0.0359956	4.21682	0.0294248	0.0339951
ENST00000355303.9	ANO1	0	0	0	0	0	0	0.0285494	0.00157975	0	0	0.00854565	0.0032107	0.157933	0.166748	0	0	0	0	0	0	0	0	0	0	0.0696161	0.145742	0.00338623	0.00192744	0.0126627	0.0106877	0.0697323	0.145825	0.0033926	0.00193707	0.0127142	0.0107288
ENST00000531604.5	ANO1	0	0	0	0	0	0	0	0	0.0321649	0	0	0	0	0	0.066192	0	0	0	0	0	0	0	0	0	0.00357752	0.00608862	0.0341072	0.00434376	0.00439794	0.00507082	0.00358505	0.00612834	0.0341596	0.00437308	0.00443128	0.00509619
ENST00000316296.9	ANO1	0	0	0	0	0	0	0	0.0951652	0.00392502	0	0	0.00615344	0	0	0	0	0	0.006891	0	0	0	0	0	0	0.011239	0.00573791	0.00637001	0.00190939	0.00273532	0.00822535	0.0112424	0.0057699	0.00638288	0.00192031	0.00275352	0.00824748
ENST00000530676.5	ANO1	0	0	0	0	0	0	0.0269425	0	0	0	0	0	0	0	0	0	0	0	0	0	0	0	0	0	0.0209217	0.00363136	0.00457297	0.00164401	0.00203503	0.00312567	0.0209555	0.00365071	0.00458231	0.00165321	0.00204858	0.00313835
ENST00000530480.5	ANO1	0	0	0	0	0	0	0.0325784	0	0	0.0701264	0.0559765	0.0742567	0.043446	0	0	0.108229	0.103093	0.033623	0	0	0	0	0	0	0.0281268	0.00786757	0.00502951	0.0943065	0.0629915	0.0903292	0.0281649	0.0079062	0.00504263	0.0944689	0.063146	0.0904735
ENST00000529913.1	ANO1	0	0	0	0	0	0	0	0.00303829	0	0	0	0.0436704	0	0	0	0	0	0	0	0	0	0	0	0	0.00763177	0.0107174	0.0100067	0.00880944	0.0104361	0.0175978	0.00764982	0.0107885	0.0100367	0.00885934	0.0105029	0.0176863
ENST00000531349.5	ANO1	0	0	0	0	0	0	0.0662054	0.095576	0.00537373	0.00280391	0	0.0133344	0	0	0.010671	0.004886	0	0.033697	0	0	0	0	0	0	0.0952146	0.00532095	0.00614187	0.00398745	0.00212805	0.0139236	0.0952097	0.00532399	0.00614578	0.00399181	0.00213633	0.0139336
ENST00000531300.1	ANO1	0	0	0	0	0	0	0	0	0	0	0	0	0	0	0	0	0	0	0	0	0	0	0	0	0.00695113	0.00530508	0.00583517	0.00512785	0.00527198	0.00554474	0.00696818	0.00533092	0.00585156	0.00515732	0.0053049	0.00557051
ENST00000529636.5	ANO1	0	0	0	0	0	0	0	0	0	0	0	0.0112697	0	0	0	0	0	0.036166	0	0	0	0	0	0	0.0139804	0.00536692	0.00733443	0.00538235	0.00552106	0.0161558	0.0140288	0.00539587	0.00735584	0.00541645	0.00556018	0.0162108
ENST00000525494.1	ANO1	0	0	0	0	0	0	0	0	0.0200389	0.0057137	0.000855344	0	0	0	0.02451	0	0	0	0	0	0	0	0	0	0.00684528	0.00336144	0.0215539	0.00835188	0.00587084	0.00490331	0.00686604	0.00337768	0.0215939	0.0083974	0.00591699	0.00492742
ENST00000530525.1	RP11-805J14.3	0	0	0	0	0	0	0.152927	0.100731	0.137556	0.0741398	0.0396619	0.013507	0	0.191987	0	0	0	0	0	0	0	0	0	0	0.182296	0.122226	0.143723	0.084559	0.0450998	0.0178471	0.182534	0.122621	0.143953	0.08492	0.0454046	0.0179144
ENST00000524987.1	ANO1-AS1	0	0	0	0	0	0	0	0.000660684	0.013879	0	0	0	0	0	0	0	0	0	0	30.88	0	0	0	0	0.00407839	0.0106484	0.0174878	0.00463969	0.00477707	0.00501909	0.00408728	0.0107619	0.0175294	0.00467215	0.00481552	0.00504454
ENST00000301838.5	FADD	0	0	0	0	0	0	2.5429	2.44295	1.31437	1.04009	0.859745	0.746176	7.48788	7.89877	3.72384	2.99927	3.6594	3.48488	0	0	0	0	0	0	4.57444	4.12254	2.21285	1.80848	1.40793	1.19336	4.57908	4.12523	2.21561	1.81241	1.41261	1.19588
ENST00000526174.1	RP11-805J14.5	0	0	0	0	0	0	2.22767	1.47268	0.984201	1.00716	0.222168	0.267615	0.027867	0.029345	0	0.063682	0	0	8.92	0	0	0	21.21	0	2.34777	2.41276	1.42029	1.10334	0.476064	0.471874	2.3517	2.43085	1.42295	1.11142	0.48631	0.474477
ENST00000527232.1	RP11-805J14.5	0	0	0	0	0	0	0	3.1182	0.737955	0.0767854	1.20544	1.38325	0.058949	0.1037	0	0	0	0	0	26.39	0	0	0	0	0.0107527	2.37928	0.0519575	0.0178848	0.908255	1.22846	0.010782	2.38233	0.052217	0.018009	0.91	1.23121
ENST00000253925.12	PPFIA1	0	0	0	0	0	0	1.70188	1.90418	0.227517	0.369899	0.740494	0.281254	3.11264	3.52971	1.83269	1.91141	1.9711	1.73289	0	0	0	0	0	0	3.04899	3.07317	0.556463	0.719571	1.30622	0.825495	3.04977	3.05292	0.57573	0.766076	1.30991	0.839849
ENST00000389547.7	PPFIA1	0	0	0	0	0	0	2.28527	1.96846	2.12373	1.57642	1.12941	1.28395	2.57025	1.55242	1.76109	1.31986	1.22579	1.32679	0	0	0	0	0	0	3.77171	2.92082	3.32424	2.31709	1.62059	1.81402	3.77554	2.9354	3.31592	2.29725	1.62418	1.80624
ENST00000532504.5	PPFIA1	0	0	0	0	0	0	0.0203705	0	0.465208	0.333898	0.0512881	0.224714	0	0	0.53828	0.176511	0	0	0	0	0	0	0	0	0.0135428	0.0101995	0.554085	0.497125	0.0207984	0.0308273	0.0135012	0.0101392	0.548658	0.473813	0.020111	0.0303813
ENST00000530746.1	PPFIA1	0	0	0	0	0	0	0.401007	1.17712	0.599007	0.66065	0.455251	1.31565	0.296157	0.655321	0.698801	0.619017	1.06973	0.622415	0	0	0	0	0	0	0.132592	0.698711	0.147957	0.213247	0.0366638	0.718389	0.132899	0.70516	0.148155	0.215308	0.0376722	0.719533
ENST00000532024.1	PPFIA1	0	0	0	0	0	0	0.250953	0.867663	0.300482	0.41787	0	0.079379	0.354557	1.53305	0.855728	0.420429	0.168927	0.206418	0	0	0	0	0	0	0.279861	1.01616	0.327415	0.487192	0.00987264	0.0931031	0.279414	1.00911	0.326669	0.481907	0.00979312	0.0926439
ENST00000648755.1	PPFIA1	0	0	0	0	0	0	0.0475049	0.0285075	0	0.0391555	0.0200688	0.025427	0.08079	0.127585	0.033201	0.131994	0	0.163283	0	0	0	0	0	0	0.0825965	0.0488944	0.00454929	0.0824907	0.0335158	0.0453707	0.0826289	0.048835	0.00456212	0.0825651	0.0334856	0.0454466
ENST00000644155.1	PPFIA1	0	0	0	0	0	0	0.0460723	0.152266	0.433618	0.0812907	0.0603831	0.124081	0	0	0.069218	0	0	0	0	0	0	0	0	0	0.072823	0.241885	0.677534	0.150558	0.0829988	0.187015	0.0728305	0.241251	0.678408	0.151274	0.0831577	0.187263
ENST00000526262.5	PPFIA1	0	0	0	0	0	0	0.00369751	0	0	0.00424143	0	0	0.009768	0	0.041022	0	0.102408	0	0	0	0	0	0	0	0.00476651	0.00318331	0.00338589	0.00685745	0.00392655	0.00354739	0.00477205	0.003177	0.00339216	0.00682574	0.0039168	0.00355702
ENST00000530932.1	PPFIA1	0	0	0	0	0	0	1.98774	1.96466	3.85315	1.98404	1.30258	0.387731	2.44396	1.69801	4.85196	1.71328	1.36631	0.292339	0	0	0	0	0	0	0.0241028	0.294694	2.141	1.51533	1.02204	0.108744	0.0242108	0.311123	2.14026	1.51775	1.02112	0.109062
ENST00000525530.1	PPFIA1	0	0	0	0	0	0	0.0151382	0.637367	0.172474	0.466988	0	0.370299	0.256114	1.28939	0.333469	0.845075	0.231026	0.826301	0	0	0	0	0	0	0.020045	0.696807	0.178175	0.51055	0.00784251	0.326676	0.0199173	0.681184	0.176509	0.494969	0.00762575	0.320977
ENST00000532443.1	PPFIA1	0	0	0	0	0	0	0.227935	0.0633538	0.028232	0.156593	0.252077	0.0688398	0.098893	0.798095	0.140031	0.250932	0.364878	0.027376	0	0	0	0	0	0	0.279656	0.0643854	0.0324182	0.187395	0.270214	0.0737578	0.27853	0.0636687	0.0322978	0.18421	0.263081	0.0731235
ENST00000530798.5	PPFIA1	0	0	0	0	0	0	0	0	0	0	0	0	0.113382	0	0	0	0	0.029379	0	0	0	0	0	0	0.00476401	0.0052315	0.00617109	0.00533374	0.00593175	0.00587187	0.00477359	0.00525571	0.00618627	0.00535787	0.00596515	0.00589739
ENST00000526369.3	PPFIA1	0	0	0	0	0	0	0	0	0.330425	0.000118513	0	0	0	0	1.14714	0.603543	0	0	0	0	0	0	0	0	0.0122889	0.0124369	0.0197176	0.0161505	0.00698463	0.00698812	0.0123242	0.0125528	0.0198103	0.0162376	0.00702471	0.00701962
ENST00000526347.5	PPFIA1	0	0	0	0	0	0	0.357767	0.036749	0.0952203	0.340284	0	0.0289702	0	0.314841	0	0.07498	0	0.052805	0	0	0	0	0	0	0.452231	0.166136	0.0921019	0.340573	0.00517533	0.0532818	0.452785	0.166552	0.0924171	0.346986	0.00521455	0.0534425
ENST00000530294.5	PPFIA1	0	0	0	0	0	0	0	0.166637	0	0.00487229	0	0	0.230242	0.169292	0	0	0	0	0	0	0	0	0	0	0.00702743	0.0147285	0.00822546	0.0140349	0.00449617	0.0102095	0.00704437	0.0148514	0.00824389	0.0139249	0.00452461	0.0102536
ENST00000526074.5	PPFIA1	0	0	0	0	0	0	0	0	0	0	0	0.0671664	0	0	0.040218	0	0.117726	0	0	0	0	0	0	0	0.00735828	0.00851708	0.00940807	0.0119095	0.00572426	0.0471722	0.00737611	0.00857556	0.00942888	0.011938	0.00576298	0.0472576
ENST00000528284.1	PPFIA1	0	0	0	0	0	0	1.12675	0.512264	0.212701	0.189795	0.196525	0.032928	0.998886	0.842172	0.288092	0.236544	0	0.081843	0	0	0	0	0	0	1.06289	0.464458	0.149452	0.149617	0.206487	0.0340931	1.06432	0.46604	0.149687	0.150061	0.207329	0.0341864
ENST00000528750.1	PPFIA1	0	0	0	0	0	0	0.0298519	0	0.0303961	0	0.0999477	0.0402997	0.094191	0.026936	0.030559	0.037614	0.042368	0	0	0	0	0	0	0	0.102072	0.0148115	0.0395514	0.0340106	0.117854	0.0611248	0.102191	0.0148588	0.0396117	0.0341243	0.118392	0.0612784
ENST00000533894.5	PPFIA1	0	0	0	0	0	0	0.222492	0.205773	0	0	0.100501	0.0287515	0.733617	0	0.27472	0	0	0.090006	0	0	0	0	0	0	0.274792	0.240177	0.00773112	0.00824328	0.116725	0.0331154	0.275121	0.240845	0.0077524	0.00827448	0.117232	0.0332071
ENST00000530390.5	PPFIA1	0	0	0	0	0	0	0.0665425	0.0191282	0.158967	0.0284223	0	0.0526548	0	0	0.106884	0	0	0.060334	0	0	0	0	0	0	0.00825896	0.00807575	0.169864	0.00936168	0.00594865	0.0509358	0.00827854	0.00811241	0.17011	0.00941591	0.00598792	0.0510594
ENST00000527612.1	PPFIA1	0	0	0	0	0	0	0.11516	0.0659474	0.305348	0.252571	0	0.115333	0.025471	0.136727	0.550157	0.166023	0	0.243502	0	0	0	0	0	0	0.10784	0.0462303	0.227684	0.158698	0.00652465	0.0813505	0.107917	0.04627	0.227843	0.158721	0.00655293	0.0814556
ENST00000638133.1	PPFIA1	0	0	0	0	0	0	0	0	0	0	0	0	0	0	0.280811	0	0	0	0	0	0	0	0	0	0.0039506	0.00449403	0.0104155	0.00647415	0.00581822	0.00718607	0.00395879	0.00451642	0.0104549	0.00651971	0.00586668	0.00722681
ENST00000532793.1	PPFIA1	0	0	0	0	0	0	0.0496	0.119159	0.0517954	0.0444689	0.0577154	0.0347566	0	0	0	0.053757	0	0	0	0	0	0	0	0	0.0635711	0.141126	0.0594355	0.0534917	0.0683304	0.0412639	0.063494	0.140294	0.0593527	0.0530511	0.0675895	0.0411839
ENST00000530548.5	PPFIA1	0	0	0	0	0	0	0.054409	0.073027	0.214921	0.218418	0.104011	0.162905	0.082201	0.073015	0.09614	0.071405	0.035971	0.137897	0	0	0	0	0	0	0.0864141	0.112073	0.318073	0.341641	0.152526	0.233811	0.0860517	0.110574	0.317092	0.336694	0.149528	0.232772
ENST00000525922.2	PPFIA1	0	0	0	0	0	0	0.444931	0.348001	0.252864	0.63375	0.253284	0.244349	0.602334	0	0.125201	0.957865	0.15793	0.577659	0	0	0	0	0	0	0.421968	0.2391	0.145455	0.542377	0.218853	0.200339	0.422287	0.239281	0.145729	0.543257	0.219003	0.20077
ENST00000531657.1	PPFIA1	0	0	0	0	0	0	0.130392	0.0947182	0.430031	0.316033	0.115753	0.34241	0.101999	0	0.358768	0.14009	0.006188	0.140657	0	0	0	0	0	0	0.20384	0.144243	0.640419	0.49261	0.166977	0.487397	0.198147	0.136101	0.624515	0.455202	0.150871	0.471183
ENST00000528853.1	PPFIA1	0	0	0	0	0	0	0	0	0	0	0	0	0	0.161021	0	0	0	0.128985	0	0	0	0	0	0	0.00604172	0.00576293	0.00650381	0.00610085	0.00800606	0.00730079	0.00545562	0.00520519	0.00593213	0.00497934	0.00582769	0.0064279
ENST00000534148.1	H2AZP4	0	0	0	0	0	0	0.590466	0.418168	0.723707	0.578427	0.193695	0.470413	0	0	0	0	0	0	0	0	0	0	0	0	0.649422	0.418951	0.695135	0.591568	0.190237	0.466324	0.650196	0.420113	0.696157	0.593814	0.191394	0.467594
ENST00000528607.1	AP000487.6	0	0	0	0	0	0	0.0362176	0.270017	0.178736	0.516092	0.222685	0.13961	0	0.029754	0	0.02724	0	0.159729	0	0	0	0	0	0	0.0383398	0.320895	0.202397	0.618591	0.25664	0.159328	0.0383582	0.32112	0.202579	0.619306	0.257301	0.159617
ENST00000408406.1	MIR548K	0	0	0	0	0	0	1.8042	0	0.990212	1.29179	0.38272	0	8.19933	0	0	0	1.50009	0	0	0	0	0	0	0	5.33243	0.0231233	3.08761	4.22545	0.925492	0.0296772	5.15392	0.0231875	3.00733	3.91775	0.847212	0.0296138
ENST00000531426.1	CTA-797E19.1	0	0	0	0	0	0	0.360213	0.0713115	0.097304	0.04846	0.0349765	0.0349465	0.491762	0.035031	0.037664	0.100856	0.079513	0	0	0	0	0	0	0	0.413685	0.0739737	0.0971335	0.0521145	0.0372848	0.0374121	0.414198	0.0742298	0.0972933	0.052335	0.037535	0.0375351
ENST00000526017.1	CTA-797E19.2	0	0	0	0	0	0	0.274857	0.445068	0.140652	0.433437	0.105036	0.260802	0	0	0	0	0	0	0	0	0	0	0	0	0.257873	0.403284	0.123521	0.398218	0.0799437	0.247858	0.258086	0.404094	0.123688	0.399202	0.0803488	0.248422
ENST00000324630.5	AP000487.4	0	0	0	0	0	0	0.197626	0.728993	0.175079	0.271591	0.0852443	0.261979	0	0	0	0	0	0	0	0	0	0	0	0	0.206026	0.695029	0.127363	0.189269	0.0787619	0.217369	0.206062	0.695231	0.127487	0.189176	0.0786795	0.217723
ENST00000530690.1	AP000487.5	0	0	0	0	0	0	0	0	0	0	0	0	0	0	0	0	0	0	0	0	0	0	0	0	0.00504264	0.00598617	0.00671383	0.00645046	0.00549466	0.00679033	0.00505439	0.00602421	0.00673482	0.00649818	0.00554074	0.00682634
ENST00000500185.2	AP000487.5	0	0	0	0	0	0	0.135108	0.0897841	0.186386	0.275201	0.110046	0.152321	0.027694	0.004011	0.11437	0.135945	0.10809	0.103357	0	0	0	0	0	0	0.200962	0.130383	0.278364	0.398449	0.14768	0.209873	0.201186	0.130691	0.278772	0.399946	0.148543	0.210439
ENST00000524619.1	AP000487.5	0	0	0	0	0	0	0.340604	0.315352	0.857802	0.436879	0.280102	0.431028	0	0.270259	0.259095	0	0.10373	0	0	0	0	0	0	0	0.36973	0.303274	0.819788	0.413715	0.281843	0.411653	0.37022	0.304268	0.821061	0.415491	0.283702	0.412834
ENST00000346329.7	CTTN	0	0	0	0	0	0	0	0.0133053	0	0.109998	0.00863612	0	0	0	1.47076	0.598221	0	0	0	0	0	0	0	0	0.0102323	0.0425804	1.93097	1.36238	0.0279554	0.00799341	0.0102648	0.0428752	1.93479	1.37093	0.0281916	0.00803762
ENST00000301843.13	CTTN	0	0	0	0	0	0	3.92522	3.56116	3.4623	2.57628	2.18775	2.57112	5.59378	5.03311	3.97786	3.42489	3.86218	4.26725	6.37	0	0	4.88	0	0	6.09495	5.30989	3.93022	3.22112	3.19021	3.63237	6.10052	5.31288	3.93431	3.22542	3.20168	3.64024
ENST00000482755.6	CTTN	0	0	0	0	0	0	0.624827	0.720034	0.276416	0.226444	0.283161	0.234582	0.927605	0.868661	0.428155	0.333241	0.461572	0.422103	0	0	0	0	0	0	0.975796	1.0296	0.381312	0.324504	0.399269	0.321597	0.975676	1.02658	0.381365	0.32353	0.397579	0.321632
ENST00000527622.5	CTTN	0	0	0	0	0	0	2.49823	1.40346	1.11396	0.0921938	1.01671	2.49263	1.12264	0.623922	0.106275	0	0.053688	0.266475	0	0	0	0	0	0	1.74116	0.616687	0.721498	0.0440757	0.198133	2.00276	1.74232	0.616626	0.722044	0.0441022	0.195409	2.00478
ENST00000376561.7	CTTN	0	0	0	0	0	0	3.67964	2.64315	5.84686	5.0146	2.80363	1.88081	6.68466	4.84983	7.61599	8.09875	6.24201	5.71369	0	0	0	0	0	0	6.98794	5.46689	7.89599	7.28059	5.15697	3.74238	6.99668	5.48134	7.90674	7.30283	5.1861	3.75321
ENST00000415461.2	CTTN	0	0	0	0	0	0	0.495697	1.55431	0.0805541	0.68512	0.601106	0.884805	0.4616	1.07677	0.077116	0.711408	0.451149	0.772357	1.36	0	16.42	0	0	0	0.665971	1.76084	0.102879	0.968953	0.702023	1.04939	0.666291	1.75836	0.102941	0.967537	0.701964	1.05073
ENST00000525276.1	CTTN	0	0	0	0	0	0	1.57889	0.833632	0.340871	0.441194	0.133332	0.382316	2.42769	1.12927	0.350525	0.761808	0.105544	0.593067	0	0	0	0	0	0	2.07865	1.01425	0.396084	0.540859	0.157949	0.448602	2.08054	1.0151	0.396531	0.541822	0.15843	0.449476
ENST00000532334.1	CTTN	0	0	0	0	0	0	1.37759	1.44526	0.805654	0.552414	0.0660777	0.137512	2.16275	2.20384	1.18103	0.35919	0.147333	0.151002	0	0	0	0	0	0	1.57066	1.49198	0.799502	0.590442	0.0677944	0.136805	1.57164	1.49144	0.800088	0.590529	0.0678746	0.136998
ENST00000527962.5	CTTN	0	0	0	0	0	0	2.43798	3.22707	2.40439	1.86084	1.87136	2.76148	2.50652	3.02476	2.64882	2.48956	2.2696	3.3693	18.15	0	0	0	0	0	2.66281	3.48262	2.10958	2.1819	1.81059	3.01679	2.66085	3.46421	2.10651	2.16538	1.79193	3.01289
ENST00000483662.2	CTTN	0	0	0	0	0	0	0.0597314	0.0640074	0.18744	0.154156	0.0201949	0.0674421	0.188664	0.266766	0.345015	0.366746	0.110757	0.043533	0	0	0	0	0	0	0.0835119	0.0832748	0.257865	0.214856	0.0276387	0.0856252	0.0835778	0.0832861	0.258098	0.214947	0.0276926	0.0857437
ENST00000498223.3	CTTN	0	0	0	0	0	0	1.7733	4.18017	0.941218	0.651925	2.1465	2.49628	2.70347	6.28579	2.05543	0.944747	2.79022	1.84967	0	0	0	0	0	0	0.532285	0.880432	0.0112911	0.0672706	0.0138897	0.340206	0.532655	0.880175	0.0113236	0.0673318	0.0139568	0.340657
ENST00000525852.3	CTTN	0	0	0	0	0	0	0.818254	0.433553	0.381283	0.342437	0.208595	0.611865	1.13399	0.588112	0.550394	0.431979	0.270579	0.983008	0	0	0	0	0	0	1.27959	0.636752	0.548132	0.51638	0.298842	0.858201	1.28076	0.637242	0.548776	0.517413	0.299826	0.859955
ENST00000393747.3	CTTN	0	0	0	0	0	0	0.0307734	0.144393	0.0204187	0.0227526	0.0813286	0.0600983	0.234664	1.14389	0.447374	0.169248	0.624408	0.629242	0	0	0	0	0	0	0.0504517	0.250797	0.0305312	0.0344345	0.12758	0.0988705	0.0505231	0.2516	0.0305857	0.0345799	0.128387	0.0991582
ENST00000529736.5	CTTN	0	0	0	0	0	0	0	0	0	0	0	0	0.024002	0	0	0	0	0	0	0	0	0	0	0	0.00347361	0.00368252	0.00439213	0.00386276	0.00390661	0.00422311	0.00348071	0.00369948	0.00440457	0.00388718	0.00393372	0.00424316
ENST00000533931.1	CTTN	0	0	0	0	0	0	0	0	0	0.0535082	0.0113236	0.044941	0	0	0	0	0	0	0	0	0	0	0	0	0.00460872	0.00495957	0.0059904	0.0432534	0.00901344	0.0411421	0.00461907	0.00498742	0.00600849	0.0434474	0.00908367	0.0412678
ENST00000601538.6	SHANK2	0	0	0	0	0	0	0.256238	0.217324	0	0	0.00285421	0	0.493282	0.376194	0	0	0.021065	0.003749	0	0	0	0	0	0	0.456544	0.379456	0.00203212	0.00179569	0.00551421	0.0020871	0.456838	0.378704	0.0020376	0.00180814	0.00557056	0.00209777
ENST00000449833.6	SHANK2	0	0	0	0	0	0	0	0	0.000336445	1.23004e-05	0.0772214	5.57291e-12	0	0	0	0	0	0	0	0	0	0	0	0	0.00298128	0.00348596	0.0162634	0.0106795	0.0608464	0.00912501	0.00298072	0.00346858	0.0162257	0.0105705	0.0549576	0.00912949
ENST00000409161.5	SHANK2	0	0	0	0	0	0	0.0197469	0.0121118	0.149976	0.126027	0.0739707	0.0919669	0	0.021534	0.221818	0.107121	0.225559	0.167319	0	0	0	0	0	0	0.0452697	0.0223461	0.253744	0.22436	0.191145	0.150462	0.0452163	0.0222945	0.253943	0.224086	0.195739	0.150597
ENST00000606715.3	SHANK2	4	14	3	0	3	0	0.0558455	0.0870495	0.0413725	0.0391404	0.017314	0.0309794	0.084129	0.134533	0.085442	0.106215	0.030215	0.055315	1.23	0	0	0	0	2.21	0.0915068	0.139667	0.0642744	0.0622448	0.028022	0.0465688	0.109101	0.214059	0.0786155	0.0620452	0.0509781	0.0465799
ENST00000654939.1	SHANK2	0	0	0	0	0	0	0.133875	0.126366	0.016806	3.79488e-09	0.0990282	0.000696313	0.056614	0	0	0	0	0	0	0	0	0	0	0	0.164274	0.0295435	0.0252262	0.0117249	0.112689	0.0152023	0.160292	0.0229265	0.0247613	0.0116732	0.102616	0.0152139
ENST00000424924.5	SHANK2	0	0	0	0	0	0	0.343285	0.365159	0.359625	0.0203139	1.27236e-08	0.00726352	0.665749	0.703313	0.531126	0	0	0	0	0	0	0	0	0	0.517725	0.518915	0.431442	0.0405773	0.0161317	0.0213906	0.511155	0.469752	0.42223	0.0407762	0.0159194	0.0215198
ENST00000338508.8	SHANK2	0	0	0	0	0	0	3.28492e-07	7.07078e-10	9.9756e-07	0.218361	0.223085	0.368985	0	0	0	0.437352	0.660807	0.810968	0	0	0	0	0	0	0.0316537	0.154995	0.0851858	0.297465	0.3506	0.525783	0.0315935	0.165701	0.0867992	0.298758	0.347119	0.526913
ENST00000659264.1	SHANK2	0	0	0	0	0	0	0.0791564	0.0757338	0	0	0	0.0599202	0.07045	0.177158	0	0	0	0.029955	0	0	0	0	0	0	0.169929	0.15447	0.00679803	0.00516129	0.00544662	0.0914806	0.169869	0.15303	0.00681592	0.00518248	0.00546394	0.0916305
ENST00000656230.1	SHANK2	0	0	0	0	0	0	0	0	0	0	0	0	0	0	0.008195	0.006674	0	0	0	0	0	0	0	0	0.00271509	0.00314731	0.00371674	0.00347822	0.00290042	0.00292578	0.00272131	0.00316306	0.00372791	0.00350882	0.00292796	0.00294199
ENST00000357171.7	SHANK2	0	0	0	0	0	0	0.00391932	0.242559	0.16664	0	0.064112	0.109589	0	0.45306	0.209488	0	0.329429	0.354679	0	0	0	0	0	0	0.017627	0.253865	0.1495	0.0062646	0.0198702	0.0361368	0.0172402	0.232254	0.146575	0.00631867	0.0198739	0.0364921
ENST00000412252.5	SHANK2	0	0	0	0	0	0	0.000110305	0.00535635	0.004771	0	0.000711	0.00269523	0	0	0	0	0	0	0	0	0	0	0	0	0.0160527	0.0356213	0.045487	0.00622406	0.0189904	0.0280334	0.0157633	0.0369509	0.0457103	0.00627708	0.0190304	0.028257
ENST00000409530.5	SHANK2	0	0	0	0	0	0	0.0585797	0.0028304	0.0402479	0.0265913	0.133025	0.056914	0.076989	0	0.061853	0.027447	0.159505	0.071798	0	0	0	0	0	0	0.104592	0.00719381	0.0702831	0.0477727	0.19361	0.0892893	0.104636	0.00717347	0.0703278	0.0478324	0.194601	0.0894624
ENST00000449116.6	SHANK2	0	0	0	0	0	0	0.0692125	0.0682204	0.116666	0.0736083	0	0.142813	0.176187	0.171825	0.052851	0.071074	0	0.248207	0	0	0	0	0	0	0.0694438	0.0458782	0.061858	0.0424019	0.0116309	0.193901	0.070161	0.0478781	0.0629055	0.0430344	0.0119032	0.194583
ENST00000426687.2	SHANK2	0	0	0	0	0	0	1.57172	1.56802	0.155037	0	0.0998296	0.0904284	2.04586	2.07707	0.485572	0	0	0	0	0	0	0	0	0	1.31617	1.32814	0.0246902	0.0123281	0.0182578	0.0211032	1.31812	1.34002	0.0248521	0.0123995	0.0187159	0.0212014
ENST00000445654.2	SHANK2	0	0	0	0	0	0	0.105315	0.284162	0	0.108306	0.0854281	0.0247738	0.108708	0.416059	0	0.085768	0	0	0	0	0	0	0	0	0.127243	0.322976	0.00623107	0.119619	0.0943882	0.0287131	0.127397	0.323626	0.00624948	0.119995	0.0948563	0.028799
ENST00000470759.5	SHANK2	0	0	0	0	0	0	0	0.237466	0.0155151	0.0866662	0.0979808	0.0612773	0	0.248224	0.032415	0.162918	0.098013	0.157454	0	0	0	0	0	0	0.00456248	0.30948	0.0216478	0.116563	0.0975406	0.0795583	0.00457108	0.309337	0.0216798	0.116691	0.0978711	0.0796909
ENST00000468619.6	SHANK2	0	0	0	0	0	0	0.0387332	0.00795203	0.0193333	0	0.00150384	0.00608195	0.061156	0.010022	0	0	0	0.012814	0	0	0	0	0	0	0.062787	0.0128043	0.0286298	0.00162378	0.00345125	0.00972195	0.0628632	0.0128385	0.0286726	0.0016338	0.00347292	0.00975055
ENST00000498519.5	SHANK2	0	0	0	0	0	0	0.0362029	0.0371017	0	0.0116256	0	0	0	0	0	0	0	0	0	0	0	0	0	0	0.0425534	0.0370763	0.00773493	0.00873706	0.00580219	0.00612182	0.0426153	0.0372311	0.00775788	0.00878205	0.00584608	0.00615262
ENST00000460048.1	SHANK2	0	0	0	0	0	0	0	0.0393015	0	0	0	0	0	0	0	0	0	0	0	0	0	0	0	0	0.00393079	0.0490833	0.00576069	0.00636397	0.0043953	0.0046138	0.00393944	0.0492849	0.00577745	0.0064003	0.00442959	0.00463685
ENST00000425049.1	SHANK2	0	0	0	0	0	0	0	0	0	0	0	0	0	0	0	0	0	0	0	0	0	0	0	0	0.00475661	0.00515332	0.00610263	0.00536355	0.00550228	0.0057984	0.00476751	0.00518409	0.00612126	0.00540133	0.00554696	0.00582822
ENST00000645599.1	SHANK2	0	0	0	0	0	0	0	0	0	0	0	0	0	0	0	0	0	0	0	0	0	0	0	0	0.00472222	0.00505483	0.00612968	0.00538739	0.00552609	0.00582405	0.00473299	0.00508425	0.00614839	0.00542527	0.00557087	0.005854
ENST00000618363.4	SHANK2	0	0	0	0	0	0	0.576814	0.639279	0	0	0.00122191	0.133207	1.0243	0.724102	0	0	0	0	0	0	0	0	0	0	0.557999	0.657068	0.00756267	0.00665108	0.00939419	0.141016	0.558271	0.657278	0.00758258	0.00668134	0.0094254	0.141203
ENST00000608988.5	SHANK2	0	0	0	0	0	0	0.272035	0.338356	0.00514762	0.00237005	0.0125647	0.0248163	0.304534	0.483458	0	0	0	0	0	0	0	0	0	0	0.408709	0.504609	0.00826698	0.00489803	0.017438	0.033231	0.409246	0.505784	0.00828076	0.00491598	0.0174985	0.0333065
ENST00000458632.2	SHANK2	0	0	0	0	0	0	0	0.0951723	0	0	0	0	0	0	0	0	0	0	0	0	0	0	0	0	0.0108657	0.0398294	0.00546198	0.00479905	0.00643939	0.00519072	0.0109005	0.0401043	0.00547786	0.00482962	0.00648611	0.00521595
ENST00000482659.2	SHANK2	0	0	0	0	0	0	0	0.0997366	0.354142	0.12132	0.0258153	0.0838876	0	0.115538	0	0	0	0	0	0	0	0	0	0	0.00637748	0.0979632	0.34066	0.0990711	0.0236961	0.0827747	0.00639111	0.0980807	0.340971	0.0991651	0.0237686	0.0829241
ENST00000445532.1	AP001271.3	0	0	0	0	0	0	0	0.688368	0.0833818	0.356411	0.0747514	0.0726581	0	1.65938	0.195457	0.860943	0.20746	0	0	0	0	0	0	0	0.0107677	0.481127	0.0561198	0.2408	0.0506921	0.0517505	0.0107985	0.482641	0.0562435	0.241757	0.0510601	0.0519441
ENST00000624018.1	RP11-826F13.1	0	0	0	0	0	0	0.0148579	0.0577036	0.027717	0.00517247	0.0200436	0.00867585	0	0	0	0	0	0	0	0	0	0	0	0	0.0237638	0.0853805	0.0404254	0.00912231	0.0294708	0.0134037	0.0237967	0.0856447	0.0404913	0.00916696	0.0296689	0.0134471
ENST00000663650.1	SHANK2-AS1	0	0	0	0	0	0	0.0503933	0.0477176	0.0566541	0.0549229	0.067603	0.0479974	0	0	0	0	0	0.019596	0	0	0	0	0	0	0.122407	0.134346	0.17937	0.131924	0.0968088	0.099756	0.122558	0.13471	0.179641	0.132502	0.0969869	0.100076
ENST00000429561.1	SHANK2-AS1	0	0	0	0	0	0	0.00441267	0.0367672	0.0524779	0.088244	0	0.0748041	0	0	0	0	0	0	0	0	0	0	0	0	0.00641598	0.00646359	0.0203881	0.0968029	0.00666577	0.0690953	0.00642604	0.00650047	0.0204251	0.0971676	0.0067714	0.06925
ENST00000429268.1	SHANK2-AS2	0	0	0	0	0	0	0.164864	1.05761	0.215757	0.646058	0.456394	1.19232	0	0	0	0	0	0	0	0	0	0	0	0	0.17269	1.04737	0.197633	0.644391	0.443329	1.16623	0.172925	1.05045	0.197952	0.647048	0.446188	1.1695
ENST00000384467.1	Y_RNA	0	0	0	0	0	0	0.237163	0	0	0	0	0	0	0	0	0	0	0	0	0	0	0	0	0	2.11076	0.0284052	0.0402618	0.0359035	0.0322839	0.0378913	2.09987	0.0287985	0.0404462	0.0361117	0.0325534	0.0381524
ENST00000624943.1	CMB9-52H4.1	0	0	0	0	0	0	0.0508664	0.0301328	0.148051	0	0	0	0.078064	0	0.253456	0	0	0	0	0	0	0	0	0	0.0592505	0.0333287	0.152613	0.00607839	0.00621421	0.00656721	0.0593306	0.0334552	0.152848	0.00612042	0.00626407	0.00660109
ENST00000307548.2	SHANK2-AS3	0	0	0	0	0	0	0.0729818	0.172133	0.139805	0.148541	0.0752342	0.133879	0	0	0	0	0	0	0	0	0	0	0	0	0.0867373	0.282514	0.156902	0.174827	0.115545	0.159561	0.0868479	0.283316	0.157145	0.175549	0.11629	0.160013
ENST00000669066.1	RP11-598K3.1	0	0	0	0	0	0	0.119832	0.107609	0.0682234	0.0359639	0.0093431	0.0205583	0	0	0	0	0	0.003504	0	0	0	0	0	0	0.19475	0.165648	0.1003	0.0518925	0.0166951	0.0281866	0.194985	0.166096	0.100447	0.0521096	0.0167938	0.0282692
ENST00000460880.1	ACTE1P	0	0	0	0	0	0	0	0	0	0.00384798	0	0	0	0	0	0.008005	0	0	0	0	0	0	0	0	0.00269409	0.0028845	0.00346849	0.00758871	0.00417752	0.00329849	0.00269952	0.00289854	0.00347842	0.00762822	0.00421127	0.00331468
ENST00000640065.1	ACTE1P	0	0	0	0	0	0	0	0	0	0	0.090682	0	0	0	0	0	0	0	0	0	0	0	0	0	0.00646705	0.00684679	0.00844648	0.00743116	0.0801473	0.00801997	0.00648256	0.00689076	0.00847321	0.00748299	0.0806347	0.00806231
ENST00000331301.8	ACTE1P	0	0	0	0	0	0	0.0740146	0.0360714	0.0905335	0.0489334	0.0361469	0.0350108	0	0.008904	0	0	0	0.011015	0	0	0	0	0	0	0.108123	0.0547009	0.123837	0.0724657	0.053135	0.0479087	0.10827	0.0548791	0.12404	0.0728054	0.0535139	0.0480649
ENST00000508543.1	ACTE1P	0	0	0	0	0	0	0.0774452	0	0	0	0.0150477	0	0.052565	0	0	0	0	0	0	0	0	0	0	0	0.0931793	0.00582946	0.00714823	0.00628547	0.0194076	0.00678977	0.0932997	0.00586451	0.00717029	0.00632899	0.0195408	0.00682493
ENST00000534795.5	DHCR7	0	0	0	0	0	0	0.0222363	0	0.0129726	0.0105758	0.027018	0.0105606	0	0	0.013385	0.02409	0.014705	0.014439	0	0	0	0	0	0	0.00381285	0.00333538	0.0187757	0.0160478	0.0366667	0.0154412	0.00381605	0.00333886	0.0187819	0.0160104	0.0365477	0.0154541
ENST00000355527.8	DHCR7	0	0	0	0	0	0	3.4147	3.32607	1.32622	0.827999	0.516039	0.380218	6.63061	4.83918	1.88206	1.37133	1.30112	1.0534	0	0	0	0	0	0	5.27846	4.82744	1.62046	1.13831	0.71512	0.50169	5.28453	4.83662	1.62258	1.14146	0.718881	0.502817
ENST00000407721.6	DHCR7	0	0	0	0	0	0	3.80998e-06	0	0	0	0	0.139404	0.202816	1.03949	0.08969	0	0	0.106927	0	0	0	0	0	0	0.0207889	0.0144506	0.0196612	0.0122909	0.0163413	0.224743	0.0208671	0.0145782	0.0197347	0.0123754	0.0164788	0.22533
ENST00000684396.1	DHCR7	0	0	0	0	0	0	0.0752426	0.123388	0.0102092	0.0051418	0	0	0.163782	0.160207	0.027263	0.035602	0	0	0	0	0	0	0	0	0.12799	0.196111	0.0204396	0.0109786	0.00389877	0.00426764	0.128132	0.196415	0.0204753	0.0110219	0.00392431	0.00428801
ENST00000682708.1	DHCR7	0	0	0	0	0	0	0	0	0	0.0354238	0	0.0220881	0.013294	0.043056	0.015954	0	0	0.055376	0	0	0	0	0	0	0.00639394	0.00722135	0.00974876	0.10454	0.00679105	0.0324682	0.00640958	0.00726887	0.00978001	0.105012	0.00684581	0.0325736
ENST00000683287.1	DHCR7	0	0	0	0	0	0	0	0.017577	0.0220934	0.0169189	0	0	0.085024	0.027603	0	0.096175	0	0	0	0	0	0	0	0	0.00812347	0.0393658	0.0934687	0.0683196	0.00985249	0.0131794	0.00814507	0.0395963	0.0936586	0.0687364	0.00994101	0.0132565
ENST00000683714.1	DHCR7	0	0	0	0	0	0	0	0	1.77972e-09	0.0589423	0	0	0	0	0	0.349398	0	0	0	0	0	0	0	0	0.0119899	0.0131463	0.019711	0.0839936	0.00874692	0.0135878	0.0120276	0.0132774	0.0197862	0.0847532	0.00882593	0.0136682
ENST00000533800.5	DHCR7	0	0	0	0	0	0	0	0	0	0	0	0	0.026009	0.036033	0	0	0.07813	0	0	0	0	0	0	0	0.00382888	0.00403387	0.00539713	0.00444695	0.00497577	0.00452809	0.00383704	0.00405416	0.00541307	0.00447648	0.00501314	0.00455027
ENST00000525137.1	DHCR7	0	0	0	0	0	0	0.00127314	0	0	0.0105321	0	0.0265148	0	0	0	0.078708	0	0.207818	0	0	0	0	0	0	0.0339183	0.00335909	0.00439593	0.0160163	0.00367986	0.0350564	0.0339657	0.00337556	0.00440877	0.0160876	0.00370804	0.0351591
ENST00000682880.1	DHCR7	0	0	0	0	0	0	0.076706	0.154309	0.0540292	0.0352531	0.0323487	0.0745621	0.11849	0.164297	0.100264	0.029176	0.008068	0.15657	0	0	0	0	0	0	0.122988	0.226644	0.069894	0.05318	0.0492805	0.109697	0.123126	0.226999	0.0699902	0.0533316	0.0495246	0.10996
ENST00000527316.5	DHCR7	0	0	0	0	0	0	2.04182	1.30853	0.119246	0.443884	0.252196	0	0.748843	1.01866	0	0	0	0.041686	0	27.34	0	0	0	0	1.53109	0.659746	0.013431	0.15779	0.235894	0.0283687	1.5325	0.659924	0.0134731	0.157835	0.236521	0.0284914
ENST00000534701.1	DHCR7	0	0	0	0	0	0	0.0869914	0	0.0617975	0	0	0.239892	0.16749	0	0.057707	0	0	0	0	20.66	0	0	0	0	0.0559011	0.0100669	0.0429768	0.0088047	0.0124895	0.0199397	0.0560019	0.0101384	0.0430582	0.00886091	0.012584	0.0200456
ENST00000683874.1	DHCR7	0	0	0	0	0	0	0.29819	0.392114	0.0613165	0.00420034	0.0227382	0.0314206	0.301815	0.349098	0.044882	0	0.05653	0.019146	0	0	0	0	0	0	0.514771	0.647173	0.0921664	0.00980987	0.0364885	0.0450629	0.515349	0.648283	0.0922909	0.00985154	0.0366768	0.0451771
ENST00000526780.5	DHCR7	0	0	0	0	0	0	0.059406	0.0401129	0	0.00849631	0.10524	0.0211209	0.410645	0.422691	0.108363	0.040618	0.168737	0.152683	0	0	0	0	0	0	0.0718209	0.0494228	0.00605309	0.0142457	0.122693	0.0265764	0.0719161	0.0495732	0.00607085	0.0143081	0.123338	0.0266551
ENST00000525346.5	DHCR7	0	0	0	0	0	0	0	0	0	0	0	0	0	0.168114	0	0	0.121877	0	0	0	0	0	0	0	0.00968679	0.0114835	0.0136815	0.00947628	0.0118169	0.0122153	0.00971231	0.0115687	0.0137247	0.00953507	0.0119016	0.0122771
ENST00000531364.5	DHCR7	0	0	0	0	0	0	0	0.16017	0	0	0	0	0.144338	0.087495	0.111948	0	0	0	0	0	0	0	0	0	0.00957391	0.143205	0.0130911	0.00916047	0.0108373	0.0114803	0.00959931	0.143589	0.013133	0.00921878	0.0109177	0.0115391
ENST00000529990.5	DHCR7	0	0	0	0	0	0	0.123406	0	0	0	0.157485	0	0.092951	0	0	0	0	0	0	0	0	0	0	0	0.126601	0.0109366	0.012422	0.0228385	0.13058	0.0123534	0.126776	0.0110218	0.0124624	0.0229918	0.131314	0.0124179
ENST00000527452.1	DHCR7	0	0	0	0	0	0	0.0654269	0.0826396	0	0	0	0.02796	0.361137	0.352892	0	0.266146	0.398364	0	0	0	0	0	0	0	0.0764164	0.0917681	0.00948474	0.00757803	0.00977629	0.0305919	0.0765079	0.0919358	0.00951281	0.00762209	0.00983796	0.0306777
ENST00000529369.1	RP11-660L16.2	0	0	0	0	0	0	1.95495	2.00516	0.35674	0.483961	0.359538	0.443685	2.34958	2.48946	0.410652	0.467742	0.578592	0.561813	0	0	0	0	0	0	2.70331	2.59413	0.439928	0.632169	0.45187	0.547306	2.70664	2.60137	0.440601	0.63475	0.454741	0.548837
ENST00000534634.5	NADSYN1	0	0	0	0	0	0	0.086115	0.120832	0.0802835	0.0825888	0.00623948	0.0459271	0.177753	0.239466	0.10952	0.078125	0.016289	0.071731	0	0	0	0	0	0	0.125649	0.192302	0.12001	0.111305	0.0111388	0.0605515	0.125802	0.192681	0.120196	0.111692	0.0112115	0.0607166
ENST00000319023.7	NADSYN1	0	0	0	0	0	0	0.570898	0.537224	0.757437	0.795813	0.347324	0.299773	0.939637	1.01443	1.18635	1.31076	0.841995	0.722538	0	0	0	0	0	0	0.913219	0.812842	1.21524	1.1356	0.570994	0.449933	0.914348	0.814529	1.217	1.13958	0.574501	0.451148
ENST00000533612.1	NADSYN1	0	0	0	0	0	0	0.120065	0.21884	0.327083	0.343443	0.134319	0.273712	0.165869	0.365309	0.545889	0.179307	0	0.456855	0	0	0	0	0	0	0.153115	0.264649	0.404753	0.441145	0.185687	0.327535	0.153278	0.264998	0.405237	0.442081	0.18635	0.328236
ENST00000529120.5	NADSYN1	0	0	0	0	0	0	0.0401145	0.180815	0.555064	0	0.224173	0.122563	0	0.087433	0	0	0	0	0	0	0	0	0	0	0.0273206	0.039102	0.388334	0.00936875	0.0681557	0.0464132	0.0273653	0.0393339	0.388782	0.00942629	0.0685591	0.0465763
ENST00000528509.5	NADSYN1	0	0	0	0	0	0	0.126608	0.17844	0.160237	0.160875	0.0438421	0.236849	0.285045	0.299188	0.33502	0.326523	0.195602	0.482031	0	0	0	0	0	0	0.199213	0.261534	0.234078	0.226066	0.0649211	0.360606	0.199448	0.262153	0.234438	0.226988	0.0653626	0.361585
ENST00000524949.5	NADSYN1	0	0	0	0	0	0	0.344112	0	0.103539	0.186841	0.110789	0.0140149	0.475606	0	0.081946	0.328964	0.098787	0	0	0	0	0	0	0	0.422992	0.00540059	0.162425	0.210339	0.18135	0.0258297	0.423357	0.00542326	0.162569	0.210588	0.181767	0.0259041
ENST00000533769.5	NADSYN1	0	0	0	0	0	0	0	0.189033	1.06778	0.660624	0.740925	1.06464	0	0	1.27423	0.468927	0.586983	1.64913	19.61	0	0	43.45	0	0	0.00786116	0.0102409	0.0385638	0.0115067	0.162093	0.769241	0.00788001	0.010304	0.0386881	0.0115708	0.161585	0.770491
ENST00000527538.5	NADSYN1	0	0	0	0	0	0	0.163642	0.13475	0.0696405	0.0799642	0.0102725	0.0178479	0.124934	0.264306	0.03702	0.090615	0	0	0	0	0	0	0	0	0.215152	0.16486	0.0850745	0.0970152	0.0153657	0.0238068	0.215383	0.165118	0.0851913	0.0972674	0.0154468	0.0238746
ENST00000525245.1	NADSYN1	0	0	0	0	0	0	0.008587	0.148759	0	0.129379	0.0404724	0.221822	0	0.066577	0	0.104671	0.02769	0.1627	0	0	0	0	0	0	0.0136232	0.186872	0.0057685	0.165373	0.0504228	0.268359	0.0136377	0.186746	0.00578236	0.16528	0.0504286	0.268633
ENST00000525200.5	NADSYN1	0	0	0	0	0	0	0.0554125	0.118729	0.168452	0.151905	0.0935887	0.0266046	0.071727	0.070871	0.236319	0.141689	0.158219	0.090302	0	0	0	0	0	0	0.0976641	0.20082	0.283952	0.295018	0.153053	0.0413664	0.0977719	0.201045	0.284331	0.295808	0.153708	0.0414586
ENST00000530534.1	NADSYN1	0	0	0	0	0	0	0	0.176569	0.0157081	0.0444506	0.00671873	0.0488972	0	0.11484	0.040365	0.055466	0.029886	0.163049	0	0	0	0	0	0	0.00347424	0.227424	0.0209164	0.0592776	0.01077	0.0573515	0.0034814	0.227901	0.0209535	0.0594784	0.010835	0.0575039
ENST00000527852.6	NADSYN1	0	0	0	0	0	0	0	0	0	0	0	0	0	0	0	0	0	0	0	0	0	0	0	0	0.00594957	0.00793109	0.00710835	0.00763285	0.00639215	0.0077897	0.0059635	0.00798479	0.00712995	0.00768424	0.00644105	0.00782916
ENST00000529840.5	NADSYN1	0	0	0	0	0	0	0	0	0	0	0	0	0	0	0	0	0	0	0	0	0	0	0	0	0.00619567	0.00599097	0.00726497	0.00762999	0.00556714	0.00637341	0.00621053	0.00602705	0.00728734	0.00768303	0.00560946	0.00640566
ENST00000530055.5	NADSYN1	0	0	0	0	0	0	0.189254	0.0532329	0.182629	0.0345763	0.116627	0.123441	0.155399	0.059973	0.17837	0.063057	0.109934	0.165579	0	0	0	0	0	0	0.307905	0.0771591	0.262821	0.0531769	0.167817	0.172877	0.308184	0.0771848	0.263127	0.0532679	0.168269	0.173229
ENST00000526039.6	NADSYN1	0	0	0	0	0	0	0	0	0	0	0	0	0	0.110587	0.024844	0	0	0	0	0	0	0	0	0	0.00534111	0.00641866	0.00696135	0.0055841	0.00609804	0.00600562	0.00535304	0.00645594	0.00698189	0.00561828	0.00613967	0.00603453
ENST00000527227.1	NADSYN1	0	0	0	0	0	0	0	0	0	0	0	0	0	0	0	0	0	0	0	0	0	0	0	0	0.00381325	0.00440269	0.00474582	0.00918628	0.0043193	0.00435686	0.00382132	0.00442549	0.00475947	0.00924742	0.00435019	0.00437778
ENST00000531236.1	NADSYN1	0	0	0	0	0	0	0.0127669	0.0209507	0.0312203	0.0431664	0.00878813	0.0117645	0.020011	0.046095	0.080654	0.08659	0.004891	0.009268	0	0	0	0	0	0	0.0216278	0.0334283	0.046704	0.0689518	0.0139977	0.0184731	0.0216536	0.0334789	0.0467719	0.0691411	0.0140645	0.0185202
ENST00000524450.1	NADSYN1	0	0	0	0	0	0	0	0	0.108356	0.130134	0	0.109987	0	0.059028	0.299348	0.087983	0.199522	0.070227	0	0	0	0	0	0	0.00775551	0.00853563	0.0418104	0.0861359	0.00940211	0.0819912	0.00777523	0.00859454	0.0418976	0.0864438	0.0094768	0.0822244
ENST00000530831.1	NADSYN1	0	0	0	0	0	0	0.109732	0.150479	0.206486	0.146685	0.0660485	0.13059	0.089598	0.159356	0.152935	0.106002	0.093973	0.061135	0	0	0	0	0	0	0.178305	0.225738	0.280467	0.216366	0.0934114	0.186373	0.178351	0.22548	0.28069	0.216374	0.0933867	0.186619
ENST00000525593.5	NADSYN1	0	0	0	0	0	0	1.0088	0.431849	0.456745	0.441909	0.206025	0.401346	0.389727	0.179056	0.135782	0.044696	0	0.434374	0	0	0	0	0	0	1.08368	0.338232	0.529419	0.414055	0.143196	0.259136	1.08388	0.339415	0.530337	0.417093	0.145084	0.260114
ENST00000527963.1	NADSYN1	0	0	0	0	0	0	0	0	0	0.0737474	0	0.0762097	0	0	0	0.062179	0	0	0	0	0	0	0	0	0.00548433	0.00586877	0.00699398	0.0819473	0.0062981	0.08275	0.00549626	0.00589794	0.00701395	0.0821027	0.00633691	0.0829279
ENST00000528211.1	NADSYN1	0	0	0	0	0	0	0	0.148008	0.328146	0.335655	0.124235	0.313315	0	0.370103	0.18454	0.219834	0.160236	0.19913	0	0	0	0	0	0	0.00519021	0.166771	0.378273	0.406173	0.148014	0.368613	0.00520278	0.167174	0.37875	0.407244	0.148468	0.369353
ENST00000624637.1	NADSYN1	0	0	0	0	0	0	0.220766	0.216413	0.24762	0.155223	0.192462	0.260245	0.200667	0.163833	0.305608	0.204084	0.371227	0.298493	0	0	0	0	0	0	0.354172	0.378608	0.368739	0.271278	0.292444	0.398967	0.353748	0.376071	0.368585	0.269291	0.290555	0.398594
ENST00000532468.2	RP11-684B2.3	0	0	0	0	0	0	0	0	0.100757	0.55271	0.38633	0.0585998	0	0	0	0	0	0	0	0	0	0	0	0	0.00742476	0.00784103	0.0861197	0.5169	0.351728	0.053851	0.00744337	0.00789462	0.086268	0.518848	0.353833	0.0540249
ENST00000398536.6	KRTAP5-7	0	0	0	0	0	0	0	0	0.0312977	0	0	0.00326115	0	0	0.056539	0	0	0.009775	0	0	0	0	0	0	0.00225898	0.00242252	0.0449104	0.00254659	0.00265381	0.006474	0.00226306	0.00243109	0.0449721	0.00256136	0.0026702	0.0064952
ENST00000398534.4	KRTAP5-8	0	0	0	0	0	0	0	0	0	0	0	0	0	0	0	0	0	0	0	0	0	0	0	0	0.00260603	0.0027911	0.00335377	0.00294348	0.00305962	0.00318954	0.00261117	0.00280329	0.00336315	0.00296265	0.00308167	0.00320469
ENST00000528743.4	KRTAP5-9	0	0	0	0	0	0	0.0237931	0.0634551	0	0.0177992	0.0159445	0	0.019225	0	0	0.019411	0	0	0	0	0	0	0	0	0.0369391	0.0919135	0.00333714	0.0271049	0.0234311	0.0033074	0.036982	0.0920618	0.00334614	0.0271855	0.0235393	0.0033224
ENST00000661699.1	RP11-684B2.7	0	0	0	0	0	0	0	0	1.05181	1.04706	0.864747	0.667697	0	0	0.218814	0.048006	0.554477	0.494226	0	0	0	0	0	0	0.00670776	0.00709711	0.974501	1.03747	0.838266	0.640554	0.00672353	0.00714199	0.975852	1.04092	0.842717	0.642187
ENST00000398531.3	KRTAP5-10	0	0	0	0	0	0	0	0	0	0	0	0	0	0	0	0	0	0	0	0	0	0	0	0	0.00261261	0.00279808	0.00336297	0.00295103	0.00306734	0.0031977	0.00261776	0.00281033	0.00337238	0.00297026	0.00308947	0.0032129
ENST00000511464.1	AP000867.14	0	0	0	0	0	0	0	0	0	0	0	0	0	0	0	0	0	0	0	0	0	0	0	0	0.00900953	0.00947631	0.0118664	0.0104544	0.0104853	0.0112569	0.0090341	0.00954926	0.011907	0.0105321	0.0105791	0.0113204
ENST00000617152.1	KRTAP5-11	0	0	0	0	0	0	0	0	0	0	0	0	0	0	0	0	0	0	0	0	0	0	0	0	0.00473636	0.00503849	0.00614835	0.00540384	0.00610795	0.00584176	0.00474705	0.00506676	0.00616695	0.00544077	0.00615485	0.0058714
ENST00000398530.1	KRTAP5-11	0	0	0	0	0	0	0	0	0	0	0	0	0	0	0	0	0	0	0	0	0	0	0	0	0.00289532	0.00309777	0.00373092	0.00327518	0.00339758	0.00354771	0.00290097	0.00311081	0.00374123	0.00329539	0.00342047	0.00356424
ENST00000526239.1	KRTAP5-11	0	0	0	0	0	0	0.142026	0.250376	0.46794	0.360136	0.16831	0.0778786	0	0	0.040111	0	0	0	0	0	0	0	0	0	0.189658	0.313347	0.565645	0.459477	0.206426	0.09429	0.189853	0.31373	0.566323	0.460476	0.207156	0.0944986
ENST00000502328.1	KRTAP5-14P	0	0	0	0	0	0	0	0	0	0	0.125106	0	0	0	0	0	0	0	0	0	0	0	0	0	0.0208579	0.0212856	0.0285839	0.0253499	0.169441	0.0269977	0.020939	0.0215444	0.0287085	0.0255523	0.170753	0.0271825
ENST00000532397.1	OR7E87P	0	0	0	0	0	0	0	0.0161958	0	0	0	0	0	0	0	0	0	0	0	0	0	0	0	0	0.00313204	0.0231836	0.0041277	0.00361626	0.00367489	0.00384391	0.00313844	0.0232624	0.00413964	0.00364107	0.00370353	0.00386286
ENST00000525262.2	UNC93B6	0	0	0	0	0	0	0	0.00416132	0	0	0	0	0	0	0	0	0	0	0	0	0	0	0	0	0.00315327	0.00776026	0.00345471	0.00329747	0.0057588	0.00365435	0.00315986	0.00779396	0.00346467	0.00332095	0.00580451	0.00367218
ENST00000528242.1	UNC93B6	0	0	0	0	0	0	0	0	0	0	0.0201664	0	0	0	0	0	0	0	0	0	0	0	0	0	0.0039128	0.00417374	0.00506338	0.00444797	0.0199632	0.00481253	0.00392144	0.00419741	0.0050786	0.00448	0.0201034	0.00483715
ENST00000530317.1	OR7E4P	0	0	0	0	0	0	0.0124156	0.00966879	0	0	0	0	0.017373	0	0	0	0	0	0	0	0	0	0	0	0.0192398	0.014657	0.00423432	0.00329956	0.00347546	0.00357444	0.0192661	0.0147082	0.00424633	0.00332183	0.00350201	0.00359186
ENST00000524675.1	RP11-684B2.5	0	0	0	0	0	0	0	0	0	0	0	0	0	0	0.053066	0	0	0.165344	0	0	0	0	0	0	0.00891453	0.00672823	0.0093506	0.00763738	0.0117485	0.00891005	0.00893775	0.00677318	0.00938078	0.00769312	0.0118519	0.0089585
ENST00000641616.1	RP11-684B2.6	0	0	0	0	0	0	0	0	0	0	0	0	0	0	0	0	0	0	0	0	0	0	0	0	0.0103828	0.0108833	0.0137356	0.01211	0.0120633	0.0130239	0.0104125	0.0109733	0.0137841	0.0122015	0.0121744	0.0130993
ENST00000462701.1	RPS3AP41	0	0	0	0	0	0	0.0417602	0	0	0.00615418	0.0138852	0.0143712	0	0	0	0	0.115148	0	0	0	0	0	0	0	0.0569798	0.00388815	0.00481404	0.0106268	0.0195472	0.019715	0.0569909	0.00390232	0.00482627	0.0106558	0.0196108	0.0197606
ENST00000664227.1	ALG1L9P	0	0	0	0	0	0	0.316127	0.128804	0.206226	0.247833	0.0781449	0.200001	0	0	0	0.015241	0	0.058021	0	0	0	0	0	0	0.459138	0.178277	0.278977	0.355435	0.10952	0.258964	0.459702	0.178786	0.279404	0.356882	0.110218	0.259691
ENST00000657407.1	ALG1L9P	0	0	0	0	0	0	0.239813	0.186637	0.234483	0.128274	0.116663	0.184867	0.128335	0.080393	0.056956	0.04608	0.148338	0.159882	0	0	0	0	0	0	0.402765	0.270551	0.376539	0.208047	0.178972	0.301083	0.403283	0.271312	0.377114	0.208929	0.180166	0.301959
ENST00000665956.1	ALG1L9P	0	0	0	0	0	0	0.0204871	0.0479345	0.0233252	0.00928322	0.0524985	0.0865554	0.035274	0.08174	0.028777	0.010876	0.008592	0.103165	0	0	0	0	0	0	0.0307114	0.137396	0.029283	0.0262605	0.075986	0.111684	0.0307546	0.137849	0.0293337	0.0263837	0.0764848	0.112008
ENST00000511954.5	ALG1L9P	0	0	0	0	0	0	0	0	0	0	0	0	0	0	0	0.10866	0	0	0	0	0	0	0	0	0.00311664	0.00423031	0.00351887	0.00465485	0.00327125	0.00476735	0.00312317	0.00426447	0.00352893	0.00468719	0.00329774	0.00479087
ENST00000524714.1	ALG1L9P	0	0	0	0	0	0	0	0.135373	0.0740153	0.0339872	0	0.064957	0	0	0.087754	0	0	0	0	0	0	0	0	0	0.00649268	0.133277	0.0711831	0.0300587	0.00665482	0.0564878	0.0065088	0.133673	0.0713061	0.0302005	0.0067117	0.0566596
ENST00000670269.1	ALG1L9P	0	0	0	0	0	0	0.0911942	0.189144	0.346033	0.290939	0.269613	0.400643	0.014806	0.080434	0.239842	0.201754	0.241069	0.405012	0	0	0	0	0	0	0.151272	0.297175	0.524479	0.4754	0.410545	0.601625	0.151449	0.298132	0.525256	0.477215	0.41302	0.603255
ENST00000661578.1	ALG1L9P	0	0	0	0	0	0	0.0298877	0.0114364	0.205262	0.138542	0.0357869	0.157721	0	0	0.115589	0.145732	0.067505	0.113294	0	0	0	0	0	0	0.03429	0.0134531	0.292689	0.201881	0.0474163	0.203888	0.0343092	0.0134985	0.29313	0.202687	0.0477024	0.204452
ENST00000525473.1	ALG1L9P	0	0	0	0	0	0	0	0	0	0	0	0	0	0	0	0	0	0	0	0	0	0	0	0	0.00704021	0.00745788	0.00921289	0.0100328	0.00821343	0.00874584	0.00705422	0.00750029	0.00923948	0.0101705	0.00826657	0.00878807
ENST00000508969.2	ALG1L9P	0	0	0	0	0	0	0.135003	0.140834	0.33516	0.368567	0.214577	0.229057	0.035392	0.053423	0.133089	0.186947	0.141486	0.148441	0	0	0	7.59	0	0	0.205249	0.202673	0.457346	0.555604	0.302462	0.328525	0.205497	0.203214	0.458034	0.557811	0.30433	0.329432
ENST00000524498.1	SNRPCP14	0	0	0	0	0	0	0.151377	0	0	0	0	0	0	0	0	0	0	0	0	0	0	0	0	0	0.138285	0.0113901	0.0144282	0.0127346	0.0126331	0.0137035	0.138512	0.0114857	0.0144796	0.0128304	0.012749	0.0137834
ENST00000532530.1	RP11-167J8.3	0	0	0	0	0	0	0.573504	0.979885	0	0.817305	0.122822	0.296371	0.047605	0	0	0	0.059704	0.058849	0	0	0	0	0	0	0.598502	0.937765	0.00995943	0.796038	0.110614	0.27804	0.598736	0.938537	0.00998807	0.797178	0.110925	0.278559
ENST00000529093.1	ENPP7P8	0	0	0	0	0	0	0.437748	0.269654	0.186068	0.707419	0	0.2373	0	0	0	0	0.328016	0	0	0	0	0	0	0	0.421246	0.230086	0.148931	0.638493	0.00960007	0.184541	0.421727	0.23073	0.149164	0.640723	0.00967907	0.185046
ENST00000527856.5	ENPP7P8	0	0	0	0	0	0	0.0590137	0.133805	0.0638027	0.0605783	0.0490519	0.0529475	0	0	0	0	0	0	0	0	0	0	0	0	0.0764652	0.196847	0.0889691	0.0901287	0.070872	0.0744207	0.0765645	0.197429	0.089109	0.0905097	0.0713364	0.0746357
ENST00000524615.1	ENPP7P8	0	0	0	0	0	0	2.06793	6.19777	2.03361	5.09922	0.702625	3.16481	0	0	0	0	0	1.72152	0	0	0	0	0	0	3.65996	11.8846	3.96727	9.75493	1.05914	5.49219	3.66466	11.9164	3.97331	9.79223	1.06574	5.50716
ENST00000648998.1	RP11-167J8.5	0	0	0	0	0	0	0.189299	0.145012	0.0346546	0.0345263	0.0268905	0.0932259	0.014582	0.008305	0	0	0.015328	0	0	0	0	0	0	0	0.320896	0.203669	0.0561061	0.0647864	0.0336146	0.145483	0.321274	0.204217	0.0561964	0.0650437	0.0338265	0.145882
ENST00000346333.10	FAM86C1P	0	0	0	0	0	0	0.350355	0.24513	0.265137	0.175305	0.118757	0.151248	0.474266	0.422419	0.404353	0.297957	0	0.20264	0	0	0	0	0	0	0.590947	0.342794	0.050233	0.265662	0.22178	0.2411	0.591671	0.343666	0.0503895	0.266726	0.223224	0.241706
ENST00000526393.5	FAM86C1P	0	0	0	0	0	0	0.0451195	0.0397554	0.116906	0.0786574	0.00714673	0.0265175	0.020518	0.011244	0.011791	0.049627	0	0	0	0	0	0	0	0	0.0616082	0.0556266	0.163987	0.110234	0.0112281	0.0358068	0.0616921	0.0558105	0.164242	0.110709	0.0113077	0.0359147
ENST00000510443.5	FAM86C1P	0	0	0	0	0	0	0.0535453	0.0816376	0.0653453	0	0.0233227	9.33375e-09	0	0	0.096801	0	0.130903	0	0	0	0	0	0	0	0.140339	0.136338	0.071054	0.0129538	0.0123053	0.0197524	0.140509	0.136758	0.0711758	0.0130222	0.0124151	0.0198601
ENST00000359244.9	FAM86C1P	0	0	0	0	0	0	0	0	0.0407776	0	0	0	0	0	0	0	0.256806	0	0	0	0	0	0	0	0.00929928	0.0143583	0.400642	0.0123247	0.0179905	0.0103059	0.00932456	0.0144873	0.40118	0.0124175	0.0181627	0.0103623
ENST00000426628.6	FAM86C1P	0	0	0	0	0	0	0.0612369	0.00530892	0	0.0134198	0.225112	0	0.236192	0.092292	0.290251	0.046404	0.361758	0.29578	0	0	0	0	0	0	0.011858	0.0081176	0.00674947	0.00992323	0.183226	0.0107136	0.0118903	0.00817211	0.0067699	0.00998131	0.184247	0.0107703
ENST00000675931.1	FAM86C1P	0	0	0	0	0	0	0	0	0	0	0	0	0	0	0	0.023224	0	0.036895	0	0	0	0	0	0	0.00343209	0.00359002	0.00409711	0.00370356	0.00424976	0.00397653	0.00343943	0.00360918	0.0041091	0.00372986	0.00428478	0.00399644
ENST00000528685.1	FAM86C1P	0	0	0	0	0	0	0.147922	0.0132786	0	0.0661048	0	0.162507	0.168242	0	0.022321	0	0	0	0	0	0	0	0	0	0.190944	0.0143063	0.00490145	0.0675518	0.00800969	0.113439	0.19119	0.0143701	0.00491583	0.0678358	0.00807884	0.113758
ENST00000532875.1	ALG1L9P	0	0	0	0	0	0	0.115169	0.0164687	0.0874269	0.0316703	0.0360307	0.0339959	0	0.127131	0.129052	0.027471	0.031144	0	0	0	0	0	0	0	0.101432	0.0202429	0.0973955	0.0358324	0.0356463	0.0298708	0.101586	0.0203424	0.0975571	0.0359977	0.0358953	0.0299826
ENST00000525199.1	ZNF705E	0	0	0	0	0	0	0.00766392	0.0211186	0.0447508	0.0419304	0.0428108	0.0328928	0	0.033137	0.028887	0.031912	0.0491	0.005875	0	0	0	0	0	0	0.0119802	0.0341269	0.0597137	0.066801	0.0669045	0.0471547	0.0118364	0.0331701	0.0590309	0.0644561	0.0638882	0.0464342
ENST00000328698.2	DEFB108B	0	0	0	0	0	0	0	0.114116	0.131918	0	0	0	0	0	0	0	0	0	0	0	0	0	0	0	0.00656224	0.104673	0.112662	0.00832291	0.00766047	0.00971989	0.00656551	0.103974	0.112445	0.00830634	0.00762412	0.00972044
ENST00000529157.1	DEFB108B	0	0	0	0	0	0	0	0	0.01824	0.11433	0.0577971	0.193416	0	0	0	0	0	0	0	0	0	0	0	0	0.00441303	0.00752295	0.0299962	0.146469	0.0715997	0.236743	0.00441001	0.0074985	0.0298921	0.144326	0.0702681	0.235474
ENST00000530001.1	DEFB130C	0	0	0	0	0	0	0	0	0	0	0	0.116085	0	0	0	0	0	0	0	0	0	0	0	0	0.00991923	0.0104094	0.0131029	0.0137151	0.0115312	0.0855483	0.00993959	0.0104762	0.0131412	0.0137789	0.0116004	0.0857115
ENST00000528518.1	DEFB130C	0	0	0	0	0	0	0	0	0	0.423313	0	0.054693	0	0	0	0	0	0	0	0	0	0	0	0	0.00920267	0.00967477	0.0121284	0.268295	0.0107075	0.0261768	0.0092216	0.00973562	0.0121638	0.2702	0.0107739	0.0265022
ENST00000679695.1	RP11-849H4.2	0	0	0	0	0	0	0.0878508	0.00981215	0.0520165	0.0509217	0.0296487	0.0800469	0	0	0	0	0	0	0	0	0	0	0	0	0.125857	0.0144574	0.0621616	0.0492908	0.0398668	0.10353	0.126355	0.0145086	0.0623031	0.0498531	0.0402023	0.10367
ENST00000532852.5	RP11-849H4.2	0	0	0	0	0	0	0	0.292932	0.056436	0.0772238	0.169848	0.0149019	0	0.462341	0.127075	0.070018	0.38953	0	0	0	0	0	0	0	0.00609265	0.3916	0.0764057	0.1187	0.219368	0.0225387	0.00611835	0.388924	0.0763037	0.117828	0.2161	0.0224933
ENST00000679412.2	RP11-849H4.2	0	0	0	0	0	0	0.120706	0.0809111	0.133658	0.150569	0.113499	0.128132	0.178516	0.115889	0.204527	0.250407	0.173696	0.168592	0	0	0	0	0	0	0.195373	0.129368	0.202638	0.234659	0.170931	0.189577	0.191708	0.124424	0.199361	0.222554	0.160556	0.185591
ENST00000528511.6	RP11-849H4.2	0	0	0	0	0	0	0	0.0567758	0	0	0	0	0	0.094369	0	0	0	0	0	0	0	0	0	0	0.00477516	0.0711245	0.00598733	0.00566712	0.00397104	0.00475275	0.00480656	0.0713124	0.00600894	0.00577904	0.0039752	0.00477678
ENST00000528560.2	RP11-849H4.2	0	0	0	0	0	0	0	0	0.265834	0	0.0423494	0.112954	0.165308	0.072421	0.502203	0.291018	0.257689	0.340549	0	0	0	0	0	0	0.0639783	0.0147469	0.305804	0.0110078	0.0248275	0.10004	0.0640528	0.0147806	0.306442	0.0110635	0.0241187	0.0998991
ENST00000529844.5	RP11-849H4.2	0	0	0	0	0	0	0.339605	0.463559	0.438762	0.334639	0.264099	0.16091	0.475651	0.38566	0.487935	0.371222	0.227572	0.312939	0	0	0	0	0	0	0.521464	0.664111	0.594623	0.444963	0.354212	0.23326	0.521682	0.661999	0.595265	0.444954	0.353842	0.233506
ENST00000529513.5	RP11-849H4.2	0	0	0	0	0	0	0.121286	0.0277909	0	0	0	0.0640908	0.248584	0.055896	0	0	0	0	0	0	0	0	0	0	0.155198	0.0289211	0.00740231	0.00631565	0.00558784	0.0569097	0.155458	0.0290161	0.0074327	0.0063846	0.0056324	0.0571537
ENST00000533047.5	RP11-849H4.2	0	0	0	0	0	0	0.150638	0	0.0648509	0	0	0.252403	0.225202	0	0.174908	0	0.052601	0.275252	0	0	0	0	0	0	0.16006	0.00638327	0.0381141	0.00771029	0.011573	0.260828	0.16017	0.00641313	0.0382285	0.00776669	0.0116517	0.261126
ENST00000534704.5	RP11-849H4.2	0	0	0	0	0	0	0.0968118	0.0897411	0	0	0	0	0.129543	0.187398	0	0	0	0.054956	0	0	0	0	0	0	0.114057	0.0774077	0.01724	0.0110019	0.0127589	0.0118603	0.114199	0.0775929	0.0173198	0.0110655	0.0128794	0.011924
ENST00000528184.1	RP11-849H4.2	0	0	0	0	0	0	0	0	0.202675	0.0818098	0.0526061	0.238215	0	0	0	0	0.083111	0	0	0	0	0	0	0	0.00946396	0.00558198	0.123647	0.0363411	0.046614	0.263054	0.00948005	0.00560564	0.123746	0.0364218	0.0466072	0.263332
ENST00000531488.1	RP11-849H4.2	0	0	0	0	0	0	0.217816	0.0350005	0.152274	0.221802	0	0.0346994	0.294814	0.088243	0.030535	0.215186	0	0	0	0	0	0	0	0	0.2726	0.0408048	0.168943	0.261907	0.0054973	0.039872	0.27152	0.0404012	0.168162	0.257255	0.00543391	0.0396338
ENST00000530210.1	DEFB131B	0	0	0	0	0	0	0.25	0.107755	0.31383	1.46507	0.844727	0.815736	0	0	0	0	0	0	0	0	0	0	0	0	0.183065	0.148032	0.374779	1.07541	0.608386	0.860373	0.180763	0.144195	0.368058	1.019	0.566216	0.838715
ENST00000532736.1	OR7E128P	0	0	0	0	0	0	0.200067	0.139026	0.188607	0.402495	0.166783	0.398032	0	0	0.010186	0	0	0.069838	0	0	0	0	0	0	0.296741	0.189481	0.253867	0.573224	0.225238	0.525145	0.297092	0.189987	0.254247	0.575435	0.226603	0.526573
ENST00000526217.1	OR7E126P	0	0	0	0	0	0	0.176922	0.326647	0.0938054	0.148474	0.125802	0.117985	0	0	0	0.03332	0.013614	0	0	0	0	0	0	0	0.245798	0.45325	0.125974	0.203262	0.189652	0.187911	0.246096	0.454464	0.126139	0.204056	0.191375	0.18867
ENST00000530058.5	RNF121	0	0	0	0	0	0	0	0	0	0.0238074	0.0251669	0	0	0	0.070199	0	0.069251	0	0	0	0	0	0	0	0.00498963	0.00843254	0.00838026	0.0294789	0.0173417	0.00791169	0.00499992	0.00848706	0.00840455	0.0295476	0.0174159	0.00794894
ENST00000393711.7	RNF121	0	0	0	0	0	0	0	0.0247746	0.0401244	0.150633	0	0.0879896	0.023969	0.124111	0.089621	0.147002	0	0	0	0	0	0	0	0	0.00498608	0.0314767	0.0478636	0.151416	0.00532307	0.0910181	0.005013	0.0315715	0.0479376	0.152946	0.00535901	0.0912443
ENST00000530655.5	RNF121	0	0	0	0	0	0	0	0	0.0434022	0.0265018	0.367571	0	0.186401	0.300769	0.019913	0.104441	0.894384	0.158886	0	0	23.27	0	0	0	0.0053075	0.010996	0.0473447	0.0278162	0.184719	0.0105077	0.00531864	0.011065	0.0474158	0.0278891	0.185188	0.0105595
ENST00000533380.5	RNF121	0	0	0	0	0	0	0	0	0.0169442	0.0850632	0.0290077	0	0	0.310664	0.095617	0.092204	0.033733	0	0	0	0	0	0	0	0.0068794	0.00646183	0.0252137	0.110243	0.0511665	0.00757977	0.00689637	0.00649903	0.025265	0.110602	0.0514606	0.00761829
ENST00000393713.7	RNF121	0	0	0	0	0	0	0	0	0	0	0	0	0	0	0.017028	0	0	0	0	0	0	0	0	0	0.0114219	0.00546266	0.012819	0.00945233	0.0107429	0.00836603	0.0114542	0.00549416	0.0128645	0.00951892	0.0108266	0.00841082
ENST00000490867.5	RNF121	0	0	0	0	0	0	0	0	0	0.0360164	0	0.0819542	0	0.427718	0	0.045915	0	0	0	0	0	0	0	0	0.00582242	0.00632365	0.0213483	0.00866253	0.00533607	0.0158792	0.00583249	0.00635383	0.0216817	0.00870045	0.00541767	0.0158713
ENST00000361756.8	RNF121	0	0	0	0	0	0	0.133948	0	0.321082	0.314768	0.149869	0	0.43253	0	2.09099	0	0.400359	0	0	0	0	0	0	0	0.20098	0.021249	0.785455	0.58988	0.194365	0.0287376	0.201311	0.0215086	0.786799	0.592281	0.195625	0.0289524
ENST00000528683.5	RNF121	0	0	0	0	0	0	0.143466	0.360099	0.586878	0.226964	0.272691	0.0999072	0	0.257324	0.131282	0.156489	0.107056	0.120876	0	0	0	0	0	0	0.130604	0.341377	0.507156	0.210713	0.114125	0.0874625	0.130668	0.340627	0.507291	0.210541	0.113964	0.087516
ENST00000526549.5	RNF121	0	0	0	0	0	0	0.0505089	0	0.201225	0.148713	0	5.48774e-05	0.043702	0	0.186053	0	0	0.298978	0	0	0	0	0	0	0.070149	0.00825244	0.212901	0.299251	0.00719793	0.0943628	0.0702729	0.0083324	0.21285	0.300087	0.00725883	0.0948256
ENST00000525243.5	RNF121	0	0	0	0	0	0	0.775359	1.05329	0.576954	0.92437	0.974935	0.870669	1.17533	0.786612	0.54415	1.22356	1.68966	1.32272	11.36	0	0	0	0	0	0.637207	0.582603	0.178026	0.509146	0.543255	0.774323	0.637873	0.583965	0.178258	0.510362	0.545476	0.77596
ENST00000530137.1	RNF121	0	0	0	0	0	0	0.793641	1.04444	1.29345	0.954909	1.21066	1.2215	0.850533	1.2786	0	1.85895	1.83584	1.57957	0	0	0	0	0	0	1.07331	1.23018	1.18611	0.934724	1.50543	1.33086	1.07404	1.23053	1.18741	0.935087	1.50984	1.33321
ENST00000526903.1	RNF121	0	0	0	0	0	0	0.0252993	0.0642169	0.108069	0.129265	0.0638991	0.0552792	0.027135	0.058721	0.029836	0.210821	0.158548	0.234264	0	0	0	0	0	0	0.0310978	0.0783792	0.127937	0.163708	0.0833095	0.0684105	0.0310901	0.0780558	0.127835	0.162803	0.082468	0.068333
ENST00000525176.1	RNF121	0	0	0	0	0	0	0.382552	0.251202	0.534852	0.82998	0.638737	0.314476	0.460469	0	1.01934	0.635187	1.33096	0.457255	0	0	0	0	0	0	0.366091	0.213314	0.389911	0.771374	0.561798	0.229521	0.365681	0.212133	0.389006	0.76508	0.554976	0.22878
ENST00000532379.1	RNF121	0	0	0	0	0	0	0.473787	0.084186	0.440649	0.169868	0.0548485	0.403254	0.30851	0.235447	0.493707	0.153052	0	0.846314	0	0	0	0	0	0	0.740128	0.120794	0.631611	0.264206	0.101409	0.555173	0.740857	0.120988	0.63233	0.264746	0.101753	0.556289
ENST00000524791.1	RP11-757C15.4	0	0	0	0	0	0	0.215855	0.0994312	0.108048	0.199868	0.120135	0.175366	0	0	0	0	0	0	0	0	0	0	0	0	0.277334	0.117857	0.123177	0.242541	0.140144	0.201958	0.277503	0.118047	0.123323	0.243062	0.140688	0.202393
ENST00000497194.6	IL18BP	0	0	0	0	0	0	0.307432	0.198914	0.54381	0.319622	0.179681	0.334537	0.470255	0.40269	0.7934	0.647989	0.409437	0.731528	0	0	0	0	0	0	0.507556	0.345582	0.8616	0.544217	0.324137	0.487373	0.508083	0.345843	0.862741	0.545724	0.32557	0.488517
ENST00000393705.8	IL18BP	0	0	0	0	0	0	0	0	0	0	0	0.00501633	0	0	0	0.007788	0	0	0	0	0	0	0	0	0.00259955	0.00268408	0.00382607	0.00328602	0.00361996	0.00913695	0.00260447	0.0026944	0.00383661	0.00330611	0.00364427	0.00916769
ENST00000525932.5	IL18BP	0	0	0	0	0	0	0	0	0	0	0	0	0	0	0	0	0	0	0	0	0	0	0	0	0.00486008	0.00771839	0.00654997	0.00808035	0.00842615	0.00755085	0.00486958	0.00775552	0.00656732	0.00811394	0.00846078	0.00758314
ENST00000414358.2	IL18BP	0	0	0	0	0	0	0	0	0	0	0	0.0894813	0	0	0	0	0	0	0	0	0	0	0	0	0.00489771	0.00791998	0.00678441	0.0084065	0.00895783	0.0434716	0.00490758	0.00796139	0.00680292	0.00844523	0.00899996	0.0435593
ENST00000393703.9	IL18BP	0	0	0	0	0	0	0	0	0	0	0	0	0	0	0	0	0	0	0	0	0	0	0	0	0.00287583	0.0033397	0.00476714	0.00465981	0.00514317	0.00520405	0.00288139	0.00335403	0.00478061	0.00468923	0.00517969	0.00522912
ENST00000531777.1	IL18BP	0	0	0	0	0	0	0	0	0	0	0	0	0	0	0	0	0	0	0	0	0	0	0	0	0.00499727	0.00838315	0.0068781	0.00876875	0.00926051	0.00787251	0.00500715	0.00842531	0.00689646	0.00880447	0.00929723	0.00790641
ENST00000337131.9	IL18BP	0	0	0	0	0	0	0	0	0	0	0	0	0	0	0	0	0	0	0	0	0	0	0	0	0.00247187	0.00255601	0.00358905	0.00309125	0.00339913	0.0034785	0.00247651	0.00256569	0.00359888	0.00311016	0.00342193	0.0034946
ENST00000620017.4	IL18BP	0	0	0	0	0	0	0	0	0	0	0	0	0	0	0	0	0	0	0	0	0	0	0	0	0.00320623	0.00367173	0.00550363	0.00548071	0.00618979	0.0062149	0.00321244	0.00368756	0.00551913	0.00551354	0.00623093	0.00624445
ENST00000531053.5	IL18BP	0	0	0	0	0	0	0	0	0	0	0	0	0	0	0	0	0	0	0	0	0	0	0	0	0.00357469	0.00371174	0.00648628	0.00435931	0.00411919	0.00419756	0.00358215	0.00372934	0.00650598	0.0043879	0.00414895	0.00421778
ENST00000343898.9	IL18BP	0	0	0	0	0	0	0.159293	0.267069	0.29947	0.271207	0.166343	0.234255	0.110564	0.012852	0.085293	0.093453	0	0.15441	0	0	0	0	0	0	0.244255	0.374894	0.402267	0.385193	0.222091	0.316104	0.244512	0.375464	0.402776	0.386177	0.222993	0.316803
ENST00000404792.5	IL18BP	0	0	0	0	0	0	0	0	0	0.0377185	0.0686649	0	0	0	0	0	0	0	0	0	0	0	0	0	0.00447709	0.00811038	0.00874629	0.00923573	0.0137932	0.00460308	0.0044865	0.00814994	0.00877212	0.00929315	0.0138941	0.00462467
ENST00000534583.5	IL18BP	0	0	0	0	0	0	0	0.197542	0.0614906	0	0	0	0.195388	0.297162	0	0	0	0	0	0	0	0	0	0	0.00726666	0.18691	0.0134458	0.0075238	0.00625954	0.0044303	0.00728555	0.187651	0.0134922	0.00757751	0.00630838	0.00445172
ENST00000260049.9	IL18BP	0	0	0	0	0	0	0	0	0	0	0	0	0	0	0	0	0	0	0	0	0	0	0	0	0.00294461	0.00303008	0.00444434	0.00378674	0.00419989	0.00429865	0.00295042	0.00304277	0.00445693	0.00381079	0.00422975	0.00431919
ENST00000393707.4	IL18BP	0	0	0	0	0	0	0	0	0	0	0.0138016	0	0	0	0	0	0	0	0	0	0	18.07	0	0	0.00400428	0.00385439	0.00626297	0.0053099	0.0197355	0.00662783	0.00401242	0.00387118	0.00628082	0.00534137	0.0198313	0.0066593
ENST00000540626.5	NUMA1	0	0	0	0	0	0	0	0.0472655	0	0	0	0	0	0	0	0	0	0	0	0	0	0	0	0	0.0041239	0.0101191	0.0053662	0.00516659	0.00411292	0.00587178	0.00413283	0.0102072	0.00538174	0.0052002	0.0041432	0.00590017
ENST00000541584.5	NUMA1	0	0	0	0	0	0	0	0	0	0.0071529	0	0.0230261	0	0.020383	0.018976	0.008663	0	0	0	0	0	0	0	0	0.00304971	0.00432966	0.00461679	0.0105901	0.00405472	0.0220432	0.00305591	0.00435193	0.00462988	0.0106429	0.00408388	0.0221161
ENST00000351960.10	NUMA1	0	0	0	0	0	0	0	0	0	0	0	0	0	0	0.055762	0	0	0	0	0	0	0	0	0	0.00408017	0.0307733	0.00760971	0.00632298	0.00482991	0.00806666	0.00408929	0.030967	0.00763076	0.00636255	0.0048834	0.00812306
ENST00000358965.10	NUMA1	0	0	0	0	0	0	0	0.0968118	0.214352	0	0.20265	0.182997	0	0.25597	0	0	0.137956	0.315286	0	0	0	0	0	0	0.00962454	0.115994	0.379447	0.0101356	0.3713	0.258891	0.00965076	0.116218	0.380034	0.0102061	0.373721	0.259703
ENST00000393695.8	NUMA1	0	0	0	0	0	0	2.79215e-08	0	0.180911	0.484426	0.23241	0.257576	0.241466	0.138194	0.508721	0.802304	0.547721	0.677462	0	0	0	0	0	0	0.00855692	0.018639	0.194565	0.589766	0.278792	0.371183	0.00857914	0.0188223	0.194885	0.591978	0.279919	0.37207
ENST00000620566.4	NUMA1	0	0	0	0	0	0	0.995521	0.866175	2.85935	1.84257	0.56072	0.523005	1.92738	1.42536	4.79697	3.71763	2.56713	1.80751	0	0	0	0	0	0	1.62365	1.39726	4.51249	3.17401	0.869733	0.828459	1.6256	1.40059	4.5193	3.18687	0.875655	0.830743
ENST00000613205.4	NUMA1	0	0	0	0	0	0	0	0	0.0530771	0.0225559	0	0	0.031164	0.028052	0	0.121181	0.041786	0.099876	0	0	0	0	0	0	0.0578956	0.00451429	0.0433639	0.0751677	0.0288219	0.0192815	0.0579795	0.00453557	0.0434703	0.0753782	0.0284457	0.0193825
ENST00000616538.4	NUMA1	0	0	0	0	0	0	0.000531401	0	0.0487352	9.34973e-08	1.96656e-07	5.84923e-08	0	0.071985	0.638864	0	0	0	0	0	0	0	0	0	0.016351	0.00833691	0.0619304	0.0138577	0.0162408	0.016033	0.016406	0.00839322	0.0620669	0.0139584	0.0163933	0.016128
ENST00000541262.5	NUMA1	0	0	0	0	0	0	0	0	0	0	0	0.0171721	0.059369	0.168643	0.591721	0.107594	0	0	0	0	0	0	0	0	0.00715519	0.00851044	0.0100461	0.00917073	0.00617037	0.0206068	0.0071734	0.00857365	0.0100785	0.00923578	0.00621916	0.0206814
ENST00000545721.1	NUMA1	0	0	0	0	0	0	0.646305	0.702337	1.07863	1.08142	0.633842	0.92671	0.714457	0.781667	0.945397	1.20854	1.02641	1.36611	0	0	0	0	0	0	1.12142	1.18771	1.72922	1.8059	1.02407	1.45195	1.12252	1.18866	1.73142	1.81012	1.02835	1.45528
ENST00000546036.1	NUMA1	0	0	0	0	0	0	1.61304	1.56033	1.87974	1.61874	2.1845	3.42326	2.80875	2.53607	3.05401	2.40508	3.4323	6.85048	17.92	0	0	0	0	0	1.71554	1.45031	1.51087	1.33139	2.24171	3.51698	1.7168	1.45068	1.51187	1.33109	2.24489	3.52236
ENST00000540588.1	NUMA1	0	0	0	0	0	0	0.181276	0.835602	1.85258	0.552585	0.0682523	0.728894	0	0	1.07421	1.26191	0.187512	1.77369	0	0	0	0	0	0	0.134971	0.623974	1.35946	0.407446	0.0492408	0.534798	0.135138	0.624625	1.36089	0.408025	0.0494434	0.535786
ENST00000542977.5	NUMA1	0	0	0	0	0	0	1.19745	1.00202	4.42291	3.9369	2.15967	2.22224	0.570503	1.28361	4.49203	3.80732	2.95592	3.24666	0	0	0	0	0	0	2.15602	1.82874	6.91308	6.50273	3.63058	3.6592	2.15818	1.82833	6.92197	6.51941	3.66017	3.6721
ENST00000537217.5	NUMA1	0	0	0	0	0	0	1.18868	1.49072	1.02181	0.179044	0.66141	0.894806	2.44298	2.08009	2.4421	2.23575	2.38326	3.50157	0	0	0	0	0	0	1.90599	2.02989	1.56313	0.244987	0.90959	1.34085	1.90948	2.0359	1.5662	0.249842	0.93851	1.35182
ENST00000534987.5	NUMA1	0	0	0	0	0	0	0	0	0	0.0941049	0.0799266	0.0315341	0	0	0	0.051395	0.02052	0.072409	0	0	0	0	0	0	0.00739674	0.0460354	0.0121867	0.233976	0.168316	0.194876	0.00741321	0.0456822	0.0122387	0.234667	0.169376	0.195303
ENST00000540843.5	NUMA1	0	0	0	0	0	0	0.411083	0.116406	0.796906	0.494971	0.181409	0.65506	0.559637	0.012433	0.664717	0.547707	0.804872	0.41916	0	0	0	0	0	0	0.458282	0.0461714	0.757122	0.393068	0.160805	0.488156	0.458266	0.0459954	0.756618	0.388152	0.160565	0.489026
ENST00000536119.5	NUMA1	0	0	0	0	0	0	2.48202e-05	0	1.10911e-08	0	1.13811	0.547201	0	0	0	0	0	0	7.78	0	12.08	0	0	8.29	0.0621962	0.00858057	0.0217214	0.0141715	1.9329	1.58629	0.0605431	0.00854225	0.0216727	0.0139785	1.87614	1.56957
ENST00000544238.5	NUMA1	0	0	0	0	0	0	0.15759	0.146858	1.27183	1.4122	2.18334	4.16479	0.046637	0.182962	0.597379	0.174187	1.54412	4.1589	15.48	0	0	25.79	0	0	0.0421669	0.0342381	0.441384	0.691242	0.557003	1.42887	0.0422017	0.0342364	0.441468	0.68989	0.559237	1.43217
ENST00000543937.5	NUMA1	0	0	0	0	0	0	0.100588	0.0460862	0	2.09234e-10	0	0	0.151251	0	0.358069	0.072389	0	0	0	0	0	0	0	0	0.0240238	0.0143292	0.012648	0.0117594	0.0097465	0.0146452	0.0240681	0.0143487	0.0126832	0.0118084	0.00982093	0.0147313
ENST00000543009.5	NUMA1	0	0	0	0	0	0	0.0778466	0.044896	0.280325	0.161938	0.0586994	0.034131	0.099678	0.022293	0.228825	0.242241	0.209343	0.032147	0	0	0	0	0	0	0.103771	0.0556881	0.302517	0.194933	0.070265	0.0422808	0.103899	0.0558008	0.302899	0.195422	0.0707176	0.0424141
ENST00000537930.5	NUMA1	0	0	0	0	0	0	0	0	0.0637432	0.0376655	0.0655884	0	0.058104	0.276638	0.242729	0.640418	0.228062	0	0	0	0	0	0	0	0.00915082	0.00826152	0.0415939	0.0289639	0.0342057	0.0101939	0.00917259	0.00830398	0.0416639	0.0290243	0.0343921	0.0102464
ENST00000544129.5	NUMA1	0	0	0	0	0	0	0.464518	0.607843	0.85426	0.482265	0.30243	0.283497	0.516455	0	0.70427	0	0.597205	0	0	0	0	0	0	0	0.302355	0.438626	0.468299	0.334569	0.166995	0.18669	0.302423	0.437765	0.468473	0.334115	0.167128	0.186937
ENST00000535947.5	NUMA1	0	0	0	0	0	0	0.0603498	0	0.429537	0.110609	0.526691	0.0363762	0	0	0.060371	0	0.854663	0	0	0	0	0	0	0	0.0350221	0.00791639	0.252633	0.083414	0.335307	0.0298013	0.0350571	0.00795027	0.252765	0.0833713	0.335656	0.0298762
ENST00000534971.1	NUMA1	0	0	0	0	0	0	0.29265	0.202206	0.383737	0.367958	0.243392	0.276197	0.457322	0.244379	0.363832	0.400394	0.307402	0.327834	0	0	0	0	0	0	0.427268	0.276586	0.508682	0.515154	0.329146	0.366724	0.427278	0.275908	0.508768	0.513908	0.328241	0.36682
ENST00000535087.5	NUMA1	0	0	0	0	0	0	0	0	0	0.0748266	0	0	0.045276	0	0	0	0	0	0	0	0	0	0	0	0.00882675	0.00656038	0.00954213	0.0756065	0.0149438	0.0156363	0.00884789	0.00659271	0.00956966	0.075719	0.0149841	0.0157081
ENST00000368959.9	NUMA1	0	0	0	0	0	0	0.197217	0	0.645159	0.198634	0.0902744	0.0240039	0.073688	0.142306	0.223819	0.403312	0	0.088226	0	0	0	0	0	0	0.135576	0.00593468	0.436245	0.114409	0.0537456	0.0963554	0.135748	0.00596637	0.436802	0.11471	0.054036	0.0966167
ENST00000541719.5	NUMA1	0	0	0	0	0	0	0	0	0.238458	0.237034	0	0	0	0	0	0	0	0	0	0	0	0	0	0	0.031284	0.0227193	0.254739	0.0282781	0.0103005	0.0103589	0.0313909	0.0228063	0.255029	0.02843	0.0103644	0.0104102
ENST00000366394.7	NUMA1	0	0	0	0	0	0	0.297185	0	0.336979	0.400384	0.184766	0.114523	0.108631	0	0.035813	0	0	0	0	0	27	0	0	0	0.476873	0.262113	0.228701	0.484844	0.467239	0.175045	0.477232	0.261406	0.228933	0.485441	0.467424	0.175329
ENST00000541641.5	NUMA1	0	0	0	0	0	0	0.242468	0.0261081	0	0.034146	0.015294	0	0.275058	0.04968	0.062541	0	0.058313	0.060527	0	0	0	0	0	0	0.222171	0.0170652	0.00694011	0.0288906	0.0174759	0.00683288	0.22235	0.0171053	0.00695876	0.0289345	0.0175293	0.0068636
ENST00000537905.5	NUMA1	0	0	0	0	0	0	0.388342	0.24972	0.272474	0.485635	0.0755796	0.29139	0.099263	0	0.47568	0.065449	0	0.037545	0	0	0	0	0	0	0.338943	0.195471	0.246086	0.401151	0.0763221	0.278699	0.339243	0.195649	0.246347	0.401741	0.0764751	0.279194
ENST00000535111.5	NUMA1	0	0	0	0	0	0	0	0.0349008	0.119001	0.0160432	0.0072232	0.0923173	0	0	0.114798	0	0	0.324997	0	0	0	0	0	0	0.00530419	0.0352428	0.0325054	0.0193232	0.0146757	0.0916966	0.00531635	0.0353998	0.0326182	0.0194124	0.0152302	0.0919338
ENST00000535838.5	NUMA1	0	0	0	0	0	0	0.0394028	0	0.190114	0.109531	0.0539146	0.150569	0	0	0	0.231177	0.060315	0.259077	0	0	0	0	0	0	0.0838731	0.0176818	0.217988	0.309965	0.0436317	0.139294	0.0838991	0.0177413	0.218257	0.310538	0.0438184	0.139559
ENST00000546131.1	NUMA1	0	0	0	0	0	0	0.602659	0.703591	0.833869	0	0	0	0	0	0.874566	0	0	0	0	0	0	0	207.65	0	0.122116	0.174325	0.0666046	0.0128562	0.0133822	0.013518	0.122347	0.175045	0.0667577	0.0129507	0.0135169	0.0135983
ENST00000543450.1	NUMA1	0	0	0	0	0	0	0.0781572	0.041449	0.079865	0.0798569	0.0551576	0.0493851	0.130392	0.054208	0.074532	0.107744	0.085274	0.067068	0	0	0	0	0	0	0.127917	0.063023	0.116351	0.117085	0.0839063	0.074021	0.127407	0.0622155	0.115948	0.115173	0.0817519	0.0736128
ENST00000502284.1	RP11-849H4.4	0	0	0	0	0	0	0.149629	0.187084	0.224154	0.256451	0.173909	0.218619	0.012542	0.025518	0.096491	0.053688	0.035172	0.058785	0	0	0	0	0	0	0.218421	0.252974	0.323884	0.385621	0.260636	0.292679	0.218745	0.253875	0.324413	0.387458	0.262322	0.293482
ENST00000307198.11	RP11-807H22.10	0	0	0	0	0	0	0	0	0	0	0	0	0	0	0	0	0	0	0	0	0	0	0	0	0.0026359	0.00248473	0.00915472	0.0048701	0.00370168	0.0084052	0.00264097	0.0024931	0.00919324	0.00490947	0.00368156	0.00844393
ENST00000646163.1	RP11-807H22.10	0	0	0	0	0	0	0	0	0	0	0	0	0	0	0	0	0	0	0	0	0	0	0	0	0.00490993	0.00515514	0.00918315	0.00588813	0.00644846	0.0066541	0.00492091	0.00518491	0.00921328	0.00594025	0.0065501	0.00668998
ENST00000643715.1	RP11-807H22.10	0	0	0	0	0	0	0	0	0	0	0	0	0	0	0	0	0	0	0	0	0	0	0	0	0.00328543	0.00423707	0.00517171	0.0080508	0.00447043	0.00497449	0.00329213	0.00425931	0.00518763	0.00811036	0.00449469	0.00499998
ENST00000439209.5	RP11-807H22.10	0	0	0	0	0	0	0	0	0	0.134896	0	0	0	0	0	0.117905	0	0	0	0	0	0	0	0	0.00414556	0.00605761	0.00792623	0.14581	0.00701511	0.00826185	0.00415412	0.00609226	0.00795265	0.146425	0.00703286	0.00830856
ENST00000427369.6	RP11-807H22.10	0	0	0	0	0	0	0	0	0	0	0	0.0334048	0	0	0	0	0	0	0	0	0	0	0	0	0.0605976	0.00304053	0.245811	0.0738588	0.103581	0.0758636	0.0606645	0.00304968	0.24614	0.074114	0.104068	0.0760284
ENST00000544409.5	RP11-807H22.10	0	0	0	0	0	0	0.0286553	0.00361673	0.151837	0.0831828	0.0555724	0.0266589	0.038577	0.003646	0.169691	0.060226	0.056939	0.120041	0	0	0	0	0	0	0.00341311	0.00332684	0.00975942	0.0629535	0.00527845	0.0134325	0.0034197	0.00333665	0.00978915	0.0631608	0.00531414	0.0134958
ENST00000538413.6	LRTOMT	0	0	0	0	0	0	0	0	0	0.0448849	0.0178327	0	0	0	0	0	0	0	0	0	0	0	0	0	0.0449861	0.00440244	0.0240956	0.095734	0.0765487	0.0116463	0.0450915	0.00442894	0.0241487	0.0961353	0.0698498	0.0117161
ENST00000642648.1	LRTOMT	0	0	0	0	0	0	0	0	0	0	0	0.0136048	0	0	0.042579	0	0.039364	0.050779	0	0	0	0	0	0	0.0201326	0.0185854	0.00943022	0.134797	0.0100609	0.123151	0.0201563	0.0186704	0.00948079	0.138384	0.00920703	0.124043
ENST00000289488.7	LRTOMT	0	0	0	0	4	0	0	0	0	0	0.197954	0.203036	0	0.083435	0	0.515077	0.710242	0.822367	0	0	0	0	0	0	0.0169639	0.00359914	0.0085611	0.0186401	0.00935625	0.00909522	0.0169924	0.00361761	0.00858609	0.0187454	0.0799595	0.00914959
ENST00000642813.1	LRTOMT	0	0	0	0	0	0	0.0420716	0.0723668	0.868633	0.723561	0.653424	0.386198	0	0	0.97456	0	0.450414	0	0	0	0	0	0	0	0.0446205	0.00494573	0.130289	0.299827	0.109737	0.152673	0.0446642	0.00496789	0.130519	0.30115	0.0876262	0.153013
ENST00000535883.6	LRTOMT	0	0	0	0	0	0	0	0	0	0	0.0813565	0	0	0	0	0	0	0	0	0	0	0	0	0	0.00938817	0.00426868	0.0199014	0.0137613	0.275246	0.0407837	0.00941416	0.00428288	0.0199988	0.0138915	0.278238	0.0413219
ENST00000647530.1	LRTOMT	0	0	0	0	0	0	0	0.084985	0.441344	0.211114	0.342899	0.221029	0	0	0.158877	0.096837	0.36785	0.13443	0	0	0	0	0	0	0.00337258	0.118939	0.635143	0.300854	0.431447	0.2751	0.00337821	0.118932	0.635849	0.301305	0.425924	0.275597
ENST00000539271.6	LRTOMT	0	0	0	0	0	0	0	0.0616003	0	0	0	0	0	0.088411	0	0	0.026062	0	0	0	0	0	0	0	0.00709015	0.0696255	0.00790228	0.00763878	0.00751575	0.00995443	0.00710554	0.0697462	0.00792616	0.00768838	0.0074865	0.010006
ENST00000642510.1	LRTOMT	0	0	0	0	0	0	6.17865e-09	0	0	0.0792561	0.0333911	0.0795538	0	0	0.651889	0.252854	0	0.106755	0	0	0	0	0	0	0.010651	0.0117807	0.0197118	0.131613	0.124417	0.475418	0.0106965	0.0119095	0.0198186	0.129253	0.116495	0.476355
ENST00000412777.6	LRTOMT	0	0	0	0	0	0	0	0	0.3008	0	0.106808	0.235314	0	0	0	0	0.666432	0.799589	0	0	0	0	0	0	0.00653483	0.00907711	0.217141	0.0112092	0.0137454	0.0145013	0.00654982	0.00913653	0.217312	0.0113373	0.0142326	0.0145842
ENST00000423494.6	LRTOMT	0	0	0	0	0	0	0.00280652	0.146346	0.202953	0.0396241	0	0.135304	0	0.07298	0	0	0.035397	0	0	0	0	0	0	0	0.0127105	0.0155847	0.224633	0.0654695	0.00999081	0.2155	0.0127497	0.0157689	0.224953	0.0656423	0.00944558	0.215949
ENST00000539587.6	LRTOMT	0	0	0	0	0	0	0.25862	0.0430363	0.175671	0.586594	0.124476	0.28237	0.321758	0	0	0	0.061185	0	0	0	0	0	0	0	0.217068	0.036872	0.154325	0.434364	0.102435	0.170705	0.217227	0.0369777	0.15451	0.43495	0.0994533	0.171061
ENST00000536917.2	LRTOMT	0	0	0	0	0	0	0.0240907	0.0823707	0.174318	0	0.549293	0.0503972	0	0	0.068667	0	0	0	0	0	0	0	0	0	0.0517035	0.208781	0.399449	0.0295709	0.818713	0.410716	0.0518076	0.208921	0.4	0.0300051	0.858897	0.411853
ENST00000538478.5	LRTOMT	0	0	0	0	0	0	0	0	0	0	2.6191e-06	0.341136	0.397566	0.296396	0.718652	0.339998	1.04964	0.892656	0	0	0	0	0	0	0.00685752	0.0084305	0.0113412	0.010636	0.0125654	0.0181333	0.00687129	0.00847128	0.011377	0.0107026	0.0122399	0.0182202
ENST00000645358.1	LRTOMT	0	0	0	0	0	0	0.164088	0	0.312382	0.221408	0.266366	0	0	0	0.022212	0.021065	0.223323	0	0	0	0	0	0	0	0.160623	0.00531173	0.451275	0.397999	0.125771	0.0211677	0.160606	0.00532729	0.45073	0.397035	0.121667	0.0212686
ENST00000324866.11	LRTOMT	0	0	0	0	0	0	0.291917	0.215494	0.773031	0.660692	0.355064	0.465023	0.130869	0	0.174312	0.091627	0.034972	0.012172	0	0	0	0	0	0	0.377703	0.256994	0.948899	0.880676	0.634705	0.371096	0.377877	0.25649	0.949642	0.880434	0.577445	0.370937
ENST00000642478.1	LRTOMT	0	0	0	0	0	0	0	0	0.0370129	0	0	0.171643	0	0	0	0	0	0	0	0	0	0	0	0	0.0150068	0.00519659	0.0732994	0.0235724	0.0292185	0.164806	0.0150554	0.00521271	0.0741087	0.0237616	0.0298096	0.164385
ENST00000542846.5	LRTOMT	0	0	0	0	0	0	0	0	0.924842	0.799736	0	0.237059	0	0	1.12139	0	0.057734	0.407469	0	0	0	0	0	0	0.00531925	0.00696547	0.833759	0.94668	0.0114537	0.295282	0.00532851	0.00699127	0.833363	0.941944	0.0113828	0.294929
ENST00000541614.5	LRTOMT	0	0	0	0	0	0	0	0	0	0	0	0	0	0	0	0	0	0	0	0	0	0	0	0	0.00448605	0.00731624	0.00896276	0.00663417	0.00783866	0.00910207	0.00449281	0.007335	0.00898253	0.0066528	0.00778893	0.00913368
ENST00000537483.1	LRTOMT	0	0	0	0	0	0	0.186387	0	0.604484	0.209718	0.113575	0.775397	0.170635	0	0.072202	0.145458	0	0.29143	0	0	0	0	0	0	0.165746	0.0104079	0.446691	0.129758	0.0869732	0.659237	0.165827	0.0104628	0.446799	0.129466	0.0865792	0.659507
ENST00000644745.1	LRTOMT	0	0	0	0	0	0	0	0	0.805948	0.211433	0.514715	0.54398	0	0	0.299987	0.14059	0.155505	0	0	0	0	0	0	0	0.00652292	0.00807087	0.736723	0.179475	0.235551	0.58773	0.00653451	0.00810073	0.737203	0.179367	0.228754	0.58784
ENST00000440313.2	LRTOMT	0	0	0	0	0	0	1.04285	0	0	1.51927	0.82197	0.142369	0	0	0.119242	0.116781	0.656804	0	0	0	0	0	0	0	0.0226869	0.00985677	0.0131237	0.142946	0.147112	0.0163378	0.0227834	0.00992636	0.0131677	0.143849	0.147924	0.0164344
ENST00000545249.5	LAMTOR1	0	0	0	0	0	0	0.27935	0.232671	1.07211	1.06208	0.885464	0.493482	0.229656	0.301644	1.38933	1.37115	1.23916	0.727773	0	0	0	0	0	0	0.412995	0.320932	1.44914	1.51166	1.21302	0.658002	0.413279	0.320894	1.45041	1.5126	1.21471	0.659018
ENST00000535107.5	LAMTOR1	0	0	0	0	0	0	0.158838	0.217479	0.971006	0.698925	0.862277	1.14944	0.116588	0.269026	1.09322	1.02366	1.35316	1.55894	0	0	0	0	0	0	0.205922	0.261236	1.13503	0.868501	1.04496	1.37042	0.206111	0.261456	1.13623	0.869845	1.04769	1.37297
ENST00000544594.5	LAMTOR1	0	0	0	0	0	0	0.0555558	0	0.310179	0.529788	0.875556	0.98946	1.18224	0.408972	1.29008	1.96633	0	0.965896	10.7	0	0	0	0	0	0.0902116	0.0110891	0.412716	0.698157	1.21209	1.12575	0.0901947	0.0111496	0.412707	0.689736	1.18544	1.12356
ENST00000278671.10	LAMTOR1	0	0	0	0	0	0	5.10567	4.62914	7.84754	5.02096	3.41217	2.8264	6.93696	6.72821	10.2431	6.37109	8.43292	6.17079	0	0	0	0	0	0	7.35509	5.87346	10.1669	7.01007	4.57031	3.90874	7.36287	5.87522	10.1808	7.03761	4.61373	3.9212
ENST00000538404.1	LAMTOR1	0	0	0	0	0	0	0.117609	0.10735	0.0962819	0.091383	0.10235	0.0582653	0.164227	0.367611	0.28189	0.337298	0.22231	0.131868	0	0	0	0	0	0	0.16039	0.14336	0.119765	0.121346	0.130645	0.0741063	0.160569	0.143606	0.119931	0.121721	0.131393	0.0743054
ENST00000535872.1	LAMTOR1	0	0	0	0	0	0	1.40403e-07	0	0	0	0	0	0.586665	0	0	0.094088	0	0	19.84	0	0	0	0	0	0.0387289	0.630183	0.0193823	0.0143353	0.0165957	0.0218917	0.0390596	0.640362	0.0194623	0.0144496	0.016715	0.0220229
ENST00000539797.5	LAMTOR1	0	0	0	0	0	0	0.106768	0.127634	0.547347	0.0742466	0.0442266	0.0725583	0.298407	0.186123	0.089661	0.077104	0	0.051903	0	0	0	0	0	0	0.12993	0.145119	0.574574	0.0840018	0.0497849	0.0789092	0.130096	0.145481	0.575392	0.0842838	0.0500363	0.0791191
ENST00000541403.1	LAMTOR1	0	0	0	0	0	0	0.0718824	0.038648	0.125273	0.0110388	0	0	0.060857	0	0.220282	0	0	0	0	0	0	0	0	0	0.0907875	0.0466704	0.141865	0.0161668	0.00556997	0.00578896	0.090909	0.0468355	0.142086	0.0162434	0.00561293	0.0058182
ENST00000541899.2	RP11-807H22.9	0	0	0	0	0	0	0	0.0106763	0	0	0	0	0	0	0	0	0	0	0	0	0	0	0	0	0.00283914	0.0153724	0.00402305	0.00428496	0.00328141	0.00320865	0.00284483	0.0154197	0.00403449	0.00431357	0.00330599	0.00322399
ENST00000502597.2	ANAPC15	0	0	0	0	0	0	0.304569	0.392362	0.509104	0.287129	0.189985	0.391594	0	0.054576	0.152533	0.006627	0.029619	0.021459	0	0	0	0	0	0	0.474817	0.523375	0.667693	0.361779	0.290526	0.509968	0.474925	0.522375	0.668008	0.36137	0.29015	0.51037
ENST00000543050.5	ANAPC15	0	0	0	0	0	0	0	0.0160378	0	0.0716211	0.0462931	0	0.074797	0	0.189133	0.25264	0.259387	0	0	0	0	0	0	0	0.005284	0.00977874	0.0122207	0.0181213	0.0139397	0.0100534	0.00529062	0.00979656	0.0122409	0.0180145	0.0138645	0.0100802
ENST00000538117.5	ANAPC15	0	0	0	0	0	0	2.67408	2.23742	2.99241	2.57947	2.6733	2.84754	0.498465	0.129	0.520578	1.58877	0	0.596012	0	36.48	0	40.93	0	0	0.774447	0.384552	0.302564	0.157224	0.2602	0.771755	0.774886	0.384279	0.302842	0.157143	0.259602	0.772869
ENST00000543587.5	ANAPC15	0	0	0	0	0	0	0	0	0.00565781	0	0.0491677	0	0	0	0	0	0	0	0	0	0	0	0	0	0.0167401	0.0253083	0.0296539	0.0197	0.0905359	0.227692	0.0167941	0.0255949	0.029742	0.0198223	0.0908715	0.228013
ENST00000543015.1	ANAPC15	0	0	0	0	0	0	0	0	0	0	0	0	0.329806	0	0	0	0	0	0	0	0	0	0	0	0.0110391	0.0152339	0.0125716	0.00987565	0.0117086	0.0152859	0.0110669	0.0153503	0.0126088	0.00992709	0.0117745	0.0153572
ENST00000545680.5	ANAPC15	0	0	0	0	0	0	0.380604	0.268668	0.0351194	0.595646	0.42316	0.290018	0.608076	0	0.250992	1.23136	1.60061	0.884754	0	0	0	0	0	0	0.515553	0.248331	0.0415467	0.758312	0.454073	0.037781	0.516092	0.248578	0.0416354	0.760334	0.456552	0.0380686
ENST00000227618.8	ANAPC15	0	0	0	0	0	0	4.02736	2.56376	4.81432	2.80407	0.368121	0.790662	4.28677	2.48322	3.89491	2.92021	0	0.999092	0	0	0	0	0	0	2.74663	1.3198	2.75885	1.40214	0.331057	0.358769	2.74982	1.32517	2.76383	1.41008	0.334755	0.360163
ENST00000542531.5	ANAPC15	0	0	0	0	0	0	0	0.0757275	0	0.809013	0.302818	0.248258	0	0.958055	1.74362	0.864296	0.282791	0.358982	0	0	0	0	0	0	0.0102215	0.0637763	0.0133095	0.685284	0.344295	0.241267	0.0102466	0.0638939	0.0133512	0.685601	0.344094	0.241613
ENST00000535234.5	ANAPC15	0	0	0	0	0	0	0.673195	0.814974	0.321929	1.03882	0.348584	0.496285	2.08884	2.94075	2.04936	1.83458	1.81503	1.1994	10.72	0	0	0	0	0	1.30346	2.07288	0.465905	1.81134	0.506607	0.759386	1.30461	2.07369	0.466459	1.81443	0.508053	0.76078
ENST00000545944.5	ANAPC15	0	0	0	0	0	0	0.84454	1.94717	0.590855	0	1.5033	0.150974	1.90281	3.97205	1.29488	0.555242	1.48562	2.97557	0	0	0	0	0	0	0.684458	2.35023	0.315139	0.0152411	0.989136	0.0229102	0.685154	2.35192	0.315571	0.0153421	0.992234	0.0230527
ENST00000538393.5	ANAPC15	0	0	0	0	0	0	0.0750235	0.308819	0.412277	0.0621625	0	0	0.085252	0.5464	0.548462	0.059278	0	0	0	0	0	0	0	0	0.0310823	0.0297122	1.2581	0.0211118	0.0357821	0.0413536	0.0312253	0.0300991	1.25873	0.02124	0.0361576	0.0416672
ENST00000535503.5	ANAPC15	0	0	0	0	0	0	3.24917	3.50192	1.68543	1.66506	1.18663	0.47815	5.07453	4.43062	2.75242	3.16771	5.31653	1.69495	0	0	0	0	0	0	1.15422	0.0143524	0.446569	0.561721	0.409426	0.0990916	1.15539	0.0144768	0.447228	0.56328	0.412286	0.0994605
ENST00000538919.5	ANAPC15	0	0	0	0	0	0	0.12459	0.202194	0.987787	0.692358	0.397804	0.55607	0.631012	0.436678	1.25976	1.08899	0.257264	0.294472	0	0	0	0	0	0	0.0393437	0.0745417	0.644624	0.200561	0.0132397	0.379169	0.0393461	0.0744302	0.644474	0.199092	0.0132853	0.379485
ENST00000537644.5	ANAPC15	0	0	0	0	0	0	0.206076	0.102326	0.0990231	0.231062	0.0397561	0.099369	0.335417	0.224718	0.43896	0.173328	0.075975	0.592652	0	0	0	0	0	0	0.0320624	0.154944	0.00924571	0.008861	0.00921922	0.0114629	0.0321155	0.154919	0.00927195	0.00891023	0.00926426	0.0115182
ENST00000438939.6	ANAPC15	0	0	0	0	0	0	0	0.0413665	0	0	0	0	0	0	0	0	0	0	0	0	0	0	0	0	0.113193	0.0123908	0.0103467	0.00963272	0.0103201	0.0109054	0.113274	0.012481	0.0103769	0.00968296	0.0103791	0.0109575
ENST00000545333.5	ANAPC15	0	0	0	0	0	0	0.149833	0.505982	0.321002	0.279685	0.27227	0.0785751	0.223318	0.745111	0.535229	0.415196	0.203192	0.348051	0	0	0	0	0	0	0.302863	0.817065	0.54604	0.548381	0.507248	0.117461	0.3029	0.815472	0.546096	0.546884	0.505848	0.117577
ENST00000539395.1	ANAPC15	0	0	0	0	0	0	0	0	0	0.0665445	0.06295	0	0	0	0	0.100428	0.136473	0	0	0	0	0	0	0	0.0155031	0.0113364	0.0555553	0.212827	0.117008	0.014792	0.0155442	0.0114207	0.0561271	0.213857	0.117254	0.0148819
ENST00000622388.4	FOLR3	0	0	0	0	0	0	0	0	0.00776213	0	0	0	0	0	0	0	0	0	0	0	0	0	0	0	0.00369039	0.00393816	0.0127158	0.00419082	0.0043251	0.0045354	0.00369796	0.00395635	0.012741	0.0042168	0.00435466	0.00455694
ENST00000612844.4	FOLR3	0	0	0	0	0	0	0	0	0	0	0	0	0	0	0	0	0	0	0	0	0	0	0	0	0.0029922	0.00320037	0.00541678	0.00338645	0.0035107	0.00366781	0.0029982	0.00321472	0.00543088	0.00340822	0.00353567	0.00368528
ENST00000611028.3	FOLR3	0	0	0	0	0	0	0	0	0	0	0	0	0	0	0	0	0	0	0	0	0	0	0	0	0.00340608	0.00363868	0.00663168	0.00386275	0.00399365	0.00418168	0.00341307	0.00365564	0.00664876	0.0038875	0.00402205	0.00420174
ENST00000546166.1	FOLR3	0	0	0	0	0	0	0.0232365	0	0.0305353	0	0	0	0	0	0	0	0	0	0	0	0	0	0	0	0.0258993	0.00760315	0.0307759	0.00829154	0.00839263	0.00894254	0.0259457	0.0076525	0.0308404	0.00834779	0.00845872	0.00898964
ENST00000442948.3	FOLR3	0	0	0	0	0	0	0	0	0	0	0	0	0	0	0	0	0	0	0	0	0	0	0	0	0.0035131	0.00375107	0.00752996	0.00398615	0.00411845	0.00431476	0.00352036	0.00376879	0.00754872	0.00401174	0.00414782	0.00433552
ENST00000545379.1	FOLR3	0	0	0	0	0	0	0	0	0.0516285	0	0	0	0	0	0	0	0	0	0	0	0	0	0	0	0.0066462	0.00703311	0.0265362	0.00764242	0.00775764	0.00824661	0.0066623	0.00707659	0.0265838	0.00769323	0.00781696	0.00828925
ENST00000546228.1	RPEP6	0	0	0	0	0	0	0	0	0	0	0	0	0	0	0	0	0	0	0	0	0	0	0	0	0.00428703	0.00456652	0.00555569	0.0048816	0.00501992	0.00527962	0.00429564	0.00458978	0.00557173	0.00491275	0.00505637	0.0053054
ENST00000544535.1	FOLR1P1	0	0	0	0	0	0	0	0	0	0	0	0	0	0	0	0	0	0	0	0	0	0	0	0	0.00426077	0.00453915	0.00552182	0.00485122	0.00498965	0.00524714	0.00427029	0.00456524	0.00553855	0.00488592	0.00503093	0.00527409
ENST00000378140.3	RP11-807H22.7	0	0	0	0	0	0	0.143984	0.244316	0.26831	0.22132	0.333903	0.254039	0	0	0	0	0	0	0	0	0	0	0	0	0.103853	0.280593	0.257404	0.258164	0.272338	0.268814	0.103986	0.28134	0.257795	0.259157	0.274009	0.269555
ENST00000538934.1	RP11-807H22.6	0	0	0	0	0	0	0	0.0381846	0	0	0	0	0	0.099442	0	0	0	0	0	0	0	0	0	0	0.00383972	0.0502352	0.00496737	0.00436342	0.0044991	0.00472142	0.00384813	0.0504133	0.00498224	0.00439463	0.00453621	0.00474548
ENST00000312293.9	FOLR1	0	0	0	0	0	0	0.115178	0	0.0782874	0.0477424	0.225714	0.253437	0.295593	0	0.164125	0.070354	0.439709	0.267067	0	0	0	0	0	0	0.197224	0.00652681	0.182085	0.0739369	0.335438	0.401125	0.197445	0.00656287	0.182296	0.0741625	0.337023	0.402089
ENST00000393681.6	FOLR1	0	0	0	0	0	0	0	0.124823	0.117347	0.165004	1.37523	0.68336	0	0.37599	0.087219	0.193046	1.98115	1.1661	0	0	0	0	0	0	0.00577948	0.196018	0.207643	0.242074	1.95817	0.982487	0.00579254	0.196335	0.207852	0.242751	1.96699	0.984781
ENST00000675784.1	FOLR1	0	0	0	0	0	0	0	0	0	0	0	0	0	0	0	0.021982	0.534973	0.168607	0	0	0	0	0	0	0.0064628	0.00921968	0.0414478	0.00817659	0.0104343	0.0120108	0.00647729	0.00927304	0.0415442	0.00822361	0.0105023	0.012071
ENST00000393679.5	FOLR1	0	0	0	0	0	0	0	0	0	0	0	0	0	0	0	0	0.016003	0	0	0	0	0	0	0	0.00376271	0.00472273	0.00709412	0.00497785	0.00552198	0.00612567	0.00377015	0.00474342	0.00711412	0.00500676	0.00555755	0.00615468
ENST00000393676.5	FOLR1	0	0	0	0	0	0	0.323449	0.197521	0.171809	0.0636673	0.118159	0.286826	0.216714	0.081569	0.246307	0.08982	0.155083	0.725316	0	0	0	0	0	0	0.43582	0.235485	0.0402072	0.0735933	0.111496	0.251024	0.436287	0.23585	0.040346	0.0738118	0.112032	0.25162
ENST00000449475.6	FOLR2	0	0	0	0	0	0	0	0	0	0.00506972	0	0.00376723	0	0	0	0	0	0.011192	0	0	0	0	0	0	0.00249619	0.00267452	0.00321077	0.00777412	0.00293122	0.00731124	0.0025007	0.00268398	0.00321921	0.00779962	0.00294871	0.00733454
ENST00000619261.4	FOLR2	0	0	0	0	0	0	0	0	0	0	0	0	0	0	0	0	0	0	0	0	0	0	0	0	0.00271363	0.00290527	0.00349409	0.00342961	0.00318541	0.00332274	0.00271882	0.00291695	0.00350362	0.00344949	0.00320636	0.00333804
ENST00000454954.6	FOLR2	0	0	0	0	0	0	0	0	0	0	0	0	0	0	0	0	0	0	0	0	0	0	0	0	0.00307351	0.00328643	0.00396361	0.00398396	0.00360563	0.00376866	0.00307958	0.00330055	0.00397462	0.00400726	0.00362994	0.00378628
ENST00000541003.5	FOLR2	0	0	0	0	0	0	0	0	0	0	0	0	0	0	0	0	0	0	0	0	0	0	0	0	0.00464361	0.00494116	0.00602588	0.00529591	0.0054347	0.00572561	0.00465345	0.00496521	0.00604313	0.00532755	0.00547041	0.0057528
ENST00000539412.5	FOLR2	0	0	0	0	0	0	0	0	0	0	0	0	0	0	0	0	0	0	0	0	0	0	0	0	0.00413862	0.0044104	0.00536032	0.00537028	0.00484719	0.00509427	0.00414739	0.00443206	0.0053758	0.00540258	0.00488118	0.00511887
ENST00000298223.11	FOLR2	0	0	0	0	0	0	0	0	0	0	0	0	0	0	0	0	0	0	0	0	0	0	0	0	0.00275152	0.00294578	0.00354335	0.00349549	0.00322962	0.00336959	0.0027568	0.0029577	0.00355304	0.00351574	0.00325092	0.00338513
ENST00000536778.5	FOLR2	0	0	0	0	0	0	0	0	0	0	0	0	0	0	0	0	0	0	0	0	0	0	0	0	0.00382177	0.00407669	0.0049438	0.00504545	0.00447819	0.00469906	0.00382976	0.0040963	0.00495799	0.00507583	0.00450977	0.00472168
ENST00000535625.5	FOLR2	0	0	0	0	0	0	0	0	0	0	0	0	0	0	0	0	0	0	0	0	0	0	0	0	0.00427154	0.00455024	0.0055353	0.00557791	0.0050019	0.00526028	0.00428069	0.00457304	0.00555139	0.00561171	0.00503736	0.00528583
ENST00000321324.11	FOLR2	0	0	0	0	0	0	0	0	0	0	0	0	0	0	0	0	0	0	0	0	0	0	0	0	0.0038444	0.00410054	0.00497352	0.00520615	0.00450456	0.00472726	0.00385239	0.00411997	0.00498772	0.00523655	0.00453571	0.00474987
ENST00000538353.1	FOLR2	0	0	0	0	0	0	0	0	0	0.00503807	0	0	0	0	0	0	0	0	0	0	0	0	0	0	0.00471465	0.00501572	0.00611968	0.00631405	0.00551729	0.00581457	0.00472487	0.00504124	0.00613754	0.00635091	0.00555554	0.00584278
ENST00000540973.1	INPPL1	0	0	0	0	0	0	0	0	0	0	0	0	0	0	0	0	0	0	0	0	0	0	0	0	0.00640391	0.00678108	0.00836222	0.00735676	0.00747717	0.00794015	0.00641977	0.00682648	0.00838912	0.00741054	0.00754165	0.00798288
ENST00000543234.1	INPPL1	0	0	0	0	0	0	0	0	0	0	0	0	0	0	0	0	0	0	0	0	0	0	0	0	0.00848055	0.00893184	0.0111505	0.00982095	0.00987604	0.0105798	0.00850331	0.00899898	0.0111882	0.0098939	0.00996404	0.010639
ENST00000298229.7	INPPL1	0	0	0	0	0	0	0	7.93118e-07	0	0	0	0	1.84974	1.42345	1.86129	1.2335	0.77426	1.02343	0	0	0	0	0	0	0.0238424	0.270078	0.0524201	0.0842969	0.0128267	0.0152589	0.023963	0.273271	0.0527668	0.0859058	0.0129926	0.0153622
ENST00000541544.1	INPPL1	0	0	0	0	0	0	0.173918	0.235879	0.349022	0.182274	0.0247396	0.0262578	0.036604	0.122694	0.636863	0.280704	0.092219	0.093352	0	0	0	0	0	0	0.222311	0.214593	0.395894	0.200289	0.0302374	0.033381	0.222585	0.214956	0.396443	0.200836	0.0304326	0.0334829
ENST00000538751.5	INPPL1	0	0	0	0	0	0	0.653833	0.597545	0.838345	0.602463	0.294047	0.235658	0	0.102516	0.097059	0.192063	0.243903	0	0	0	0	0	0	0	0.628566	0.777519	0.636178	0.853604	0.322308	0.13116	0.629346	0.775977	0.637016	0.856524	0.324743	0.131812
ENST00000541756.5	INPPL1	0	0	0	0	0	0	0.109003	0.000126173	0.00704455	1.87722e-05	7.29589e-07	0.00843974	0.053423	0	0	0	0	0.048304	0	2.99	0	0	0	0	0.799476	0.128937	0.872016	0.226145	0.277188	0.355966	0.800366	0.130163	0.873219	0.22628	0.27839	0.356621
ENST00000540329.5	INPPL1	0	0	0	0	0	0	0.0880982	0.146246	0.267827	0.185109	0.0404092	0.06083	0.036828	0.255694	0.168375	0.109299	0	0.276616	0	0	0	0	0	0	0.0954149	0.0618241	0.27258	0.174911	0.0400924	0.0555421	0.0955442	0.0620622	0.272986	0.175546	0.0403355	0.0557023
ENST00000537656.1	INPPL1	0	0	0	0	0	0	0.277998	0.0524176	0.0659564	0.0798773	0.0385329	0.198712	0.161654	0.161089	0.044146	0.215251	0.057207	0.047688	0	0	0	0	0	0	0.301455	0.0471396	0.0592562	0.0763307	0.0352042	0.228931	0.301819	0.0472902	0.0593535	0.0765857	0.035404	0.229523
ENST00000538339.1	INPPL1	0	0	0	0	0	0	0.399972	0.730981	0.488925	0.584493	0.169573	0.317949	0.305957	0.079371	0.555895	0.471531	0.065955	0.384436	0	0	0	0	0	0	0.359441	0.638422	0.353734	0.533408	0.0222715	0.214037	0.359842	0.639455	0.354181	0.534741	0.0223667	0.214479
ENST00000537755.1	INPPL1	0	0	0	0	0	0	0	0.56712	0.240361	0.180598	0.375774	0.600803	0	0.301893	0	0.117676	0.386629	0.539097	0	0	0	0	0	0	0.00751686	0.0133512	0.0120731	0.00834333	0.0176804	0.256137	0.00753545	0.0134548	0.0121119	0.00839731	0.0177839	0.256644
ENST00000544806.1	INPPL1	0	0	0	0	0	0	1.19399	0.850024	0.847497	1.01376	0.20386	0.195705	1.57792	1.19067	1.376	1.46714	0.445786	0.366677	0	0	0	0	0	0	1.44862	1.0491	0.905924	1.19979	0.266336	0.28852	1.44999	1.05008	0.906887	1.20201	0.266947	0.28903
ENST00000541303.5	INPPL1	0	0	0	0	0	0	1.00886	1.66853	1.44774	0.549059	1.72458	1.51703	0.759773	1.80026	1.6289	0.400502	2.51185	2.26555	0	0	0	0	0	0	1.42809	2.30147	1.88815	0.726834	2.39707	2.04112	1.42931	2.30316	1.89017	0.727283	2.40603	2.0455
ENST00000545355.5	INPPL1	0	0	0	0	0	0	1.00474	0.591586	0.75221	0.422168	0.124184	0.339244	0.746087	0.487756	0.280709	0.164257	0	0.240628	0	0	0	0	0	13.38	1.37542	0.656399	0.772018	0.351237	0.0174802	0.372946	1.37696	0.657748	0.773118	0.352192	0.0176365	0.373907
ENST00000535985.1	INPPL1	0	0	0	0	0	0	0	0	0	0	0	0	0	0	0	0	0	0	0	0	0	0	0	0	0.00791341	0.0100035	0.0107243	0.0110458	0.00984831	0.0104172	0.00793013	0.0100544	0.0107528	0.0110848	0.00988702	0.0104611
ENST00000541752.1	INPPL1	0	0	0	0	0	0	0	0	0	0	0	0	0	0	0	0	0	0	0	0	0	0	0	0	0.00397521	0.00440004	0.0051418	0.00494762	0.00449884	0.00467659	0.00398388	0.00442429	0.00515706	0.00498185	0.00453418	0.00469994
ENST00000320683.7	INPPL1	0	0	0	0	0	0	0.347961	0.320564	0.484151	0.377125	0.554678	0.259096	0.86502	0.590908	1.56601	0.865598	2.77981	0.757214	0	0	26.52	0	0	0	0.0169441	0.0145752	0.0213951	0.0259128	0.376282	0.0491212	0.0170011	0.014714	0.0214724	0.0260807	0.378368	0.0493198
ENST00000546310.1	PHOX2A	0	0	0	0	0	0	0.00462395	0.0324367	0	0.00486085	0.0214381	0.00540231	0.021702	0	0	0	0	0	0	0	0	0	0	0	0.00704961	0.0415841	0.00402198	0.00745068	0.0263349	0.00786977	0.0070615	0.0416912	0.00403348	0.00748609	0.0264828	0.00789861
ENST00000298231.5	PHOX2A	0	0	0	0	0	0	0	0	0	0	0	0	0	0	0	0	0	0	0	0	0	0	0	0	0.00271187	0.00348432	0.00252582	0.00299364	0.0037496	0.00322359	0.00271689	0.00350192	0.00253284	0.00301306	0.00378007	0.00323806
ENST00000544057.1	PHOX2A	0	0	0	0	0	0	0	0	0	0	0	0	0	0	0	0	0	0	0	0	0	0	0	0	0.00434228	0.00462461	0.00562847	0.00494572	0.00508421	0.00534866	0.00435204	0.00465108	0.00564554	0.00498088	0.00512589	0.0053761
ENST00000542775.1	AP000593.5	0	0	0	0	0	0	0	0	0	0	0.00945236	0	0	0	0	0	0	0	0	0	0	0	0	0	0.00219186	0.00235115	0.00281518	0.00246998	0.0142945	0.0026779	0.00219619	0.00236227	0.00282314	0.00248738	0.0143936	0.00269095
ENST00000650022.1	CMB9-4J8.1	0	0	0	0	0	0	0.572693	0.875594	1.54001	0.614843	1.32037	1.12489	0	0	0	0	0	0	0	0	0	0	0	0	0.774343	1.07532	1.91871	0.772165	1.72104	1.41692	0.774901	1.08018	1.92107	0.777695	1.73002	1.42038
ENST00000393668.3	AP000593.6	0	0	0	0	0	0	0.00658995	0.00772805	0.0250241	0.00696789	0	0.0153985	0	0	0	0	0	0	0	0	0	0	0	0	0.011024	0.0118074	0.0324939	0.0116438	0.00451709	0.0210013	0.0110431	0.0118639	0.0325523	0.0117057	0.00455335	0.0210722
ENST00000294053.9	CLPB	0	0	0	0	0	0	0	0	0	0	0	0	0	0	0	0	0	0	0	0	0	0	0	0	0.00622604	0.0648504	0.390942	0.0816772	0.124059	0.00808641	0.00624213	0.0646686	0.391385	0.0816119	0.124731	0.00813952
ENST00000538039.6	CLPB	0	0	0	0	0	0	0.36582	0.369558	0.624623	0.511335	0.409188	0.382861	0.477398	0.450561	0.971814	0.725578	0.711271	0.648929	0	0	1.35	0	0	0	0.583353	0.498887	0.546679	0.722184	0.493853	0.577377	0.582709	0.494574	0.546036	0.717772	0.489066	0.576989
ENST00000437826.6	CLPB	0	0	0	0	0	0	0.268853	0.33969	0.733975	0.581435	0.143551	0.179507	0.406447	0.44874	0.73974	0.800385	0.23561	0.296285	0	0	0	0	0	0	0.441024	0.513565	1.01307	0.866396	0.171255	0.195473	0.442877	0.520173	1.01592	0.875724	0.179093	0.197675
ENST00000645105.1	CLPB	0	0	0	0	0	0	0.0711882	0.0686464	0.0814393	0.0464057	0	0	0.130571	0.154651	0	0.064552	0.074416	0	0	0	0	0	0	0	0.131812	0.17969	0.121051	0.05129	0.00596832	0.00613661	0.131837	0.177819	0.121114	0.0511531	0.00599088	0.00616127
ENST00000642187.1	CLPB	0	0	0	0	0	0	0	0	0	0.134169	0.0371424	0	0	0	0	0	0.045146	0	0	0	0	0	0	0	0.0104398	0.0172476	0.00720599	0.121872	0.0459408	0.00736272	0.0104712	0.0174414	0.00722682	0.122212	0.0461685	0.0073989
ENST00000535990.5	CLPB	0	0	0	0	0	0	0	0	0	0	0	0	0	0	0	0	0	0	0	0	0	0	0	0	0.00404399	0.00468488	0.00456771	0.00490511	0.00369693	0.00409196	0.00405301	0.00471119	0.00458033	0.00493355	0.00371984	0.00411083
ENST00000340729.9	CLPB	0	0	0	0	0	0	0.0300089	0.0177456	0.122012	0.00879007	0.00753208	0.0518154	0.380751	0.271278	0.464059	0.185251	0.398936	0.159935	0	0	0	0	0	0	0.0452294	0.0183356	0.118037	0.0134163	0.0106997	0.0549691	0.0453263	0.0184848	0.118243	0.0135019	0.0107959	0.0551467
ENST00000543042.6	CLPB	0	0	0	0	0	0	0.145673	0	0	0	0.00408946	0.00495125	0	0.023632	0.096007	0	0	0	0	0	0	0	0	0	0.415961	0.0946438	0.118327	0.0505804	0.0344623	0.0552746	0.416589	0.0950812	0.118545	0.0509283	0.0346841	0.0554404
ENST00000535477.6	CLPB	0	0	0	0	0	0	0.037313	0.0624341	0.0153119	0.0200745	0	0	0.241779	0.108419	0.390485	0.449559	0.021666	0.116151	0	0	0	0	0	0	0.0560703	0.109461	0.0209078	0.0258163	0.00447688	0.00475792	0.0561802	0.110063	0.0209534	0.0259646	0.0045166	0.00478248
ENST00000646359.1	CLPB	0	0	0	0	0	0	0.20831	0.0410613	0.0397277	0.135332	0.133373	0.293724	0.038509	0.022209	0.032954	0.210944	0.325669	0.32197	0	0	0	0	0	0	0.364211	0.0663057	0.0575993	0.185931	0.199243	0.379776	0.364392	0.0663411	0.0576557	0.185847	0.199619	0.380341
ENST00000538021.5	CLPB	0	0	0	0	0	0	0.0730269	0.414576	0	0	0.0910788	0	0	0.425287	0.045603	0	0	0	0	0	0	0	0	0	0.0178137	0.444708	0.012029	0.0145575	0.129732	0.00987489	0.0178667	0.445007	0.0120631	0.0146205	0.13007	0.00992201
ENST00000642288.1	CLPB	0	0	0	0	0	0	0	0	0	0.0140985	0.133298	0	0.140912	0	0.040889	0.083077	0	0	0	0	0	0	0	0	0.015275	0.0185966	0.0146806	0.0110774	0.0125456	0.00775695	0.0153271	0.0187203	0.0147171	0.0111102	0.0125621	0.00778947
ENST00000544382.5	CLPB	0	0	0	0	0	0	1.27579	0.377432	0.379075	0	0	0	1.62435	0.500976	0.082878	0.035488	0	0.034367	0	0	0	0	0	0	1.04397	0.0321654	0.175247	0.00903073	0.00912676	0.00775913	1.04435	0.0322977	0.175343	0.00906639	0.00916363	0.00779218
ENST00000645650.1	CLPB	0	0	0	0	0	0	0.0595366	0.156865	0.121288	0.0899135	0.184665	0.139969	0.121065	0.31111	0.08025	0	0	0	0	0	0	0	0	0	0.0777765	0.18267	0.133968	0.08345	0.138633	0.117472	0.0778545	0.182665	0.134092	0.0834393	0.138535	0.11764
ENST00000544683.5	CLPB	0	0	0	0	0	0	1.41092	1.48759	2.24564	0.957128	0.902355	1.18376	1.60859	1.69571	2.02033	1.12099	1.75135	1.95484	0	0	0	0	0	0	0.928042	1.25857	1.49829	0.451137	0.764841	0.574261	0.929105	1.26049	1.50012	0.452917	0.768792	0.575473
ENST00000539148.3	CLPB	0	0	0	0	0	0	0	0	0.0957435	0	0	0	0	0	0.255541	0	0	0	0	0	0	0	0	0	0.00694127	0.00782038	0.0110782	0.0133678	0.00825421	0.00917918	0.00695754	0.00786956	0.0111131	0.013435	0.0083091	0.00922604
ENST00000646117.1	CLPB	0	0	0	0	0	0	0	0	0.116195	0.0298183	0	0	0	0	0.089229	0.035283	0	0	0	0	0	0	0	0	0.0024305	0.00257489	0.140541	0.0475184	0.00272171	0.00287422	0.00243519	0.00258563	0.140759	0.0477227	0.00273993	0.00288745
ENST00000445069.4	CLPB	0	0	0	0	0	0	0	0	0	0.00955555	0.0166377	0.0416731	0	0.034937	0.14294	0	0	0	0	0	0	0	0	0	0.00445746	0.00472701	0.0071673	0.019179	0.0255993	0.0635609	0.00446664	0.00475012	0.00718787	0.0192386	0.0258533	0.0637267
ENST00000536297.1	CLPB	0	0	0	0	0	0	0	0	0.0329657	0.0308328	0	0.160569	0	0	0	0	0	0.036845	0	0	0	0	0	0	0.0053508	0.00552115	0.0361843	0.0331743	0.00625056	0.172528	0.00536154	0.00554519	0.036231	0.0332069	0.00628273	0.172804
ENST00000542555.2	CLPB	0	0	0	0	0	0	0.0430164	0.0101703	0	0.00905279	0	0.00972606	0	0.026753	0	0	0	0	0	0	0	0	0	0	0.0564357	0.0147009	0.00581257	0.0141627	0.00519237	0.0146769	0.0565038	0.0147498	0.00582924	0.0142171	0.00522704	0.0147251
ENST00000546065.1	AP000593.7	0	0	0	0	0	0	0.197326	0.231335	0.228315	0.00950929	0.0668027	0.250555	0	0	0.043972	0	0	0	0	0	0	0	0	0	0.259422	0.283293	0.26789	0.0145675	0.0790843	0.296073	0.259727	0.284037	0.268288	0.0146373	0.0795721	0.296872
ENST00000544195.1	RP11-45F15.1	0	0	0	0	0	0	0.00938499	0.0220958	0.120054	0.0799471	0.032764	0.0767226	0	0	0	0	0	0	0	0	0	0	0	0	0.0145167	0.0279975	0.140673	0.0992298	0.0400175	0.0905908	0.0145412	0.0281033	0.14089	0.0996183	0.0402735	0.0908495
ENST00000537727.1	RP11-45F15.2	0	0	0	0	0	0	0.0771981	0	0.0741193	0	0	0	0	0	0	0	0	0	0	0	0	0	0	0	0.0987419	0.00501459	0.0850006	0.00537732	0.00551604	0.00581322	0.0988664	0.00504307	0.0851361	0.00541435	0.00555987	0.00584284
ENST00000544959.1	RP11-7N14.1	0	0	0	0	0	0	0	0.109067	0.222913	0.0740521	0.0268828	0.0134754	0	0	0	0	0	0	0	0	0	0	0	0	0.0051826	0.124776	0.245798	0.0863769	0.0317126	0.0182622	0.00519464	0.125183	0.246184	0.0867426	0.0319325	0.0183309
ENST00000453501.1	ART2BP	0	0	0	0	0	0	0	0	0	0	0	0	0	0	0	0	0	0	0	0	0	0	0	0	0.00495615	0.00526898	0.00643885	0.00565992	0.00579795	0.00611724	0.00495979	0.00528643	0.0064521	0.00567819	0.00581769	0.00613995
ENST00000415521.1	ART2P	0	0	0	0	0	0	0.0216681	0	0	0.0114167	0	0.00632973	0	0	0	0	0	0	0	0	0	0	0	0	0.0323234	0.00372319	0.00450426	0.0176774	0.00408765	0.0110068	0.0323232	0.00373533	0.00451473	0.0176988	0.00410683	0.0110351
ENST00000620418.1	RP11-169D4.3	0	0	0	0	0	0	0	0	0	0	0	0	0	0	0	0	0	0	0	0	0	0	0	0	0.00466982	0.00496867	0.00606048	0.0053264	0.00546518	0.00575843	0.00467947	0.004995	0.00607822	0.00536068	0.00550538	0.00578686
ENST00000615104.1	RP11-169D4.4	0	0	0	0	0	0	0	0	0	0	0	0	0	0	0	0	0	0	0	0	0	0	0	0	0.00496954	0.00528302	0.00645657	0.00567554	0.00581351	0.00613404	0.00498107	0.00531517	0.00647655	0.0057165	0.00586241	0.00616609
ENST00000450804.3	LINC01537	0	0	0	0	0	0	0.124489	0.187442	0.261891	0.234263	0.281472	0.320909	0	0	0	0	0	0	0	0	0	0	0	0	0.20474	0.23507	0.338994	0.349422	0.387687	0.442233	0.204993	0.235651	0.339513	0.3511	0.390416	0.4435
ENST00000334456.10	PDE2A	0	0	0	0	0	0	0	0	0.125628	0.00673458	0	0	0	0	0	0	0	0	0	0	0	0	0	0	0.00551766	0.0118477	0.173113	0.00995892	0.00991914	0.0085761	0.00553038	0.0119344	0.173341	0.0100086	0.0100128	0.00862064
ENST00000376450.7	PDE2A	0	0	0	0	0	0	0.279622	0.132007	0.0277945	0.111012	0.39674	0.377101	0.45349	0	0	0.134038	0.648416	0.356299	0	0	0	0	0	0	0.438371	0.219777	0.0454629	0.160382	0.653373	0.581826	0.438848	0.219903	0.0455208	0.160809	0.656537	0.583235
ENST00000539367.5	PDE2A	0	0	0	0	0	0	0	0	0	0	0	0	0	0	0	0	0	0	0	0	0	0	0	0	0.0032046	0.00282976	0.00371967	0.00265966	0.00671427	0.00409292	0.00321104	0.0028409	0.00372977	0.0026769	0.00676211	0.00411129
ENST00000444035.6	PDE2A	0	0	0	0	0	0	0	0.0718952	0	0	0.0288693	0.0413491	0	0.353303	0.188308	0	0.152338	0.471485	0	0	0	0	0	0	0.00645726	0.0732474	0.00963426	0.00369681	0.0171429	0.0342188	0.00647266	0.0735448	0.00966349	0.00372284	0.0173159	0.0343144
ENST00000544570.5	PDE2A	0	0	0	0	0	0	0	0	0	0	0	0	0	0	0	0	0	0	0	0	0	0	0	0	0.00335292	0.00345329	0.00503602	0.00435943	0.00429388	0.00439377	0.00335969	0.00346797	0.00504997	0.00438908	0.00432562	0.00441455
ENST00000418754.6	PDE2A	0	0	0	0	0	0	0	0	0	0.00462647	0	0	0	0	0	0.063486	0	0	0	0	0	0	0	0	0.00388123	0.00335466	0.0057824	0.00649423	0.00481808	0.00480689	0.00388936	0.00336966	0.00579884	0.00653723	0.00485555	0.00483027
ENST00000540345.5	PDE2A	0	0	0	0	0	0	0.0382288	0.020065	0	0	0.0116273	0	0	0	0	0	0	0	0	0	0	0	0	0	0.0534944	0.0266375	0.00509264	0.00416335	0.0196714	0.0042711	0.0535543	0.0266875	0.00510647	0.00419014	0.019776	0.0042907
ENST00000536918.1	PDE2A	0	0	0	0	0	0	0.951004	0.598354	0.513976	0.236748	2.16254	1.16616	1.56578	0.604743	0.869463	0.121323	4.07139	2.44345	0	0	0	0	0	0	1.10552	0.636771	0.49035	0.234915	2.35346	1.17022	1.10677	0.638028	0.490996	0.235605	2.3642	1.17296
ENST00000420501.5	PDE2A	0	0	0	0	0	0	0.049442	0.0420691	0	0	0	0	0	0.016401	0	0	0.013271	0.062966	0	0	0	0	0	0	0.0387761	0.0355382	0.0042974	0.0042124	0.00419367	0.0051159	0.0388154	0.0355816	0.00430861	0.00423391	0.0042164	0.00513788
ENST00000544239.1	PDE2A	0	0	0	0	0	0	0	0	0	0	0	0	0	0	0	0.089282	0	0	0	0	0	0	0	0	0.00558204	0.00546526	0.00652197	0.00636928	0.00595975	0.00712767	0.00559481	0.00549489	0.00654138	0.00641032	0.00600288	0.0071634
ENST00000441209.6	PDE2A	0	0	0	0	0	0	0.0138721	0	0.0516054	0.00869222	0	0	0	0	0	0	0.030085	0	0	0	0	0	0	0	0.0201083	0.00419259	0.0106173	0.00746625	0.00863336	0.0082449	0.0201398	0.00421132	0.0106455	0.00750686	0.00868485	0.00828317
ENST00000542223.1	PDE2A	0	0	0	0	0	0	0.0715632	0	0	0	0.0814071	0.0400172	0	0	0	0	0	0	0	0	0	0	0	0	0.0642244	0.00580784	0.0116601	0.00649778	0.0136165	0.0133268	0.0642564	0.00583123	0.0116858	0.0065253	0.0136099	0.0133695
ENST00000475807.6	PDE2A	0	0	0	0	0	0	0.0609961	0.103148	0.118534	0.0848436	0.448152	0.262384	0.230183	0	0.220253	0.265665	0.924476	0.434045	0	0	0	0	0	0	0.0702047	0.157155	0.139004	0.105624	0.598098	0.348719	0.0702909	0.157433	0.139205	0.106086	0.60156	0.349626
ENST00000538299.1	PDE2A	0	0	0	0	0	0	0	0	0	0	0	0.0538327	0	0	0	0	0	0	0	0	0	0	0	0	0.00898248	0.00956984	0.01404	0.00669407	0.00754531	0.0434141	0.0090044	0.00963181	0.0140851	0.00673679	0.00760137	0.043548
ENST00000536308.5	PDE2A	0	0	0	0	0	0	0	0	0	0	0	0	0	0	0	0	0	0	0	0	0	0	0	0	0.00442416	0.00483323	0.00637884	0.00528812	0.00538159	0.00558633	0.0044341	0.00486089	0.00639823	0.00532552	0.00542531	0.00561494
ENST00000543750.5	PDE2A	0	0	0	0	0	0	0	0	0	0	0	0	0	0	0	0	0	0	0	0	0	0	0	0	0.00447983	0.00570263	0.00580979	0.00510548	0.0060263	0.00552066	0.00448995	0.00573588	0.00582744	0.00514156	0.00607464	0.00554898
ENST00000543575.5	PDE2A	0	0	0	0	0	0	0	0	0	0	0	0	0	0	0	0	0	0	0	0	0	0	0	0	0.00476714	0.00576673	0.00698105	0.00543968	0.0068441	0.00777029	0.00477804	0.00580074	0.00700252	0.00547795	0.00689856	0.00780842
ENST00000490749.1	PDE2A	0	0	0	0	0	0	0.325163	0.261989	0.151422	0	0.106118	0.0151885	0.676713	0.195406	0.034252	0	0.229634	0.03834	0	0	0	0	0	0	0.394107	0.292449	0.160215	0.00627823	0.115558	0.0196842	0.394326	0.292307	0.160329	0.00630479	0.115576	0.0197291
ENST00000541998.5	PDE2A	0	0	0	0	0	0	0	0	0	0	0	0	0	0	0	0	0	0	0	0	0	0	0	0	0.00441303	0.00533476	0.00640519	0.00502788	0.00632016	0.00716757	0.00442289	0.00536467	0.00642455	0.00506265	0.00636883	0.00720204
ENST00000538749.5	PDE2A	0	0	0	0	0	0	0	0	0	0	0	0	0	0	0	0	0	0	0	0	0	0	0	0	0.00467617	0.00644063	0.00727186	0.00533379	0.00751635	0.0111854	0.00468677	0.00647807	0.00729418	0.00537089	0.00757371	0.0112362
ENST00000537631.5	PDE2A	0	0	0	0	0	0	0	0	0	0	0	0	0	0	0	0	0	0	0	0	0	0	0	0	0.00487402	0.00672602	0.00755488	0.00556419	0.00787302	0.0109281	0.0048851	0.00676473	0.00757801	0.00560225	0.00793104	0.0109777
ENST00000540380.5	PDE2A	0	0	0	0	0	0	0	0	0.00937751	0	0	0.0711667	0	0	0	0	0	0	0	0	0	0	0	0	0.0036674	0.00423953	0.0143379	0.00512721	0.00464167	0.0865279	0.00367525	0.00426161	0.0143678	0.00515969	0.00467747	0.0867627
ENST00000485058.7	PDE2A	0	0	0	0	0	0	0	0	0	0	0	0	0	0	0	0	0	0	0	0	0	0	0	0	0.00407149	0.00508422	0.00577269	0.00463169	0.00582096	0.00604705	0.00408043	0.00511203	0.00578997	0.00466374	0.00586575	0.00607656
ENST00000535701.1	PDE2A	0	0	0	0	0	0	0	0	0	0	0	0	0	0	0	0	0	0	0	0	0	0	0	0	0.00479503	0.0056968	0.00667965	0.00716276	0.00668416	0.00759682	0.00480598	0.00573	0.00670011	0.0072084	0.00673673	0.00763407
ENST00000542969.2	PDE2A	0	0	0	0	0	0	0	0	0	0	0	0	0	0	0	0	0	0	0	0	0	0	0	0	0.00427669	0.00498096	0.00585793	0.00604735	0.00575957	0.0064193	0.00428624	0.00500907	0.00587565	0.00608705	0.00580528	0.00645089
ENST00000546038.1	PDE2A	0	0	0	0	0	0	0	0	0	0	0	0	0.072858	0	0	0	0	0	0	0	0	0	0	0	0.00669044	0.00478128	0.00582499	0.00658527	0.00525764	0.00553508	0.00670681	0.00480805	0.00584258	0.00662694	0.00529933	0.00556321
ENST00000536458.1	PDE2A	0	0	0	0	0	0	0	0	0	0	0	0	0	0	0	0	0	0	0	0	0	0	0	0	0.00693854	0.00733682	0.00907674	0.00798774	0.00809585	0.00861691	0.00695547	0.00738261	0.00910527	0.00804034	0.00815715	0.00866147
ENST00000545254.1	PDE2A-AS2	0	0	0	0	0	0	0.327421	0.281883	0	0	0.0169137	0	0.857173	0.707132	0	0	0	0	0	0	0	0	0	0	0.438825	0.352344	0.00515997	0.00453303	0.0221006	0.00490418	0.439396	0.353448	0.0051755	0.00456562	0.0222585	0.00492929
ENST00000540912.1	PDE2A-AS1	0	0	0	0	0	0	0.00933267	0	0.0238716	0	0	0.032701	0	0	0	0	0	0	0	0	0	0	0	0	0.0136134	0.00475914	0.0280513	0.00509438	0.00523313	0.0372196	0.0136375	0.00478708	0.028105	0.00513102	0.00527679	0.0373391
ENST00000495878.5	ARAP1	0	0	0	0	0	0	0.693675	0	0	0	0.0371495	0.0405789	1.49427	0	0	0	0.151969	0.085771	0	0	0	0	0	0	1.31577	1.03189	0.0736282	0.0179002	0.0791476	0.100488	1.31724	1.03345	0.0737008	0.01802	0.079511	0.100697
ENST00000393609.8	ARAP1	0	0	0	0	0	0	0.0154243	0.020251	0	0	0	0	0	0.25713	0	0	0	0	0	0	0	0	0	0	0.0161389	0.0280275	0.00274404	0.00239844	0.00357849	0.00334116	0.0161648	0.0281884	0.00275168	0.00241499	0.00360615	0.00335542
ENST00000359373.9	ARAP1	0	0	0	0	0	0	3.52571e-11	0.0412582	0	0	0.0188496	0.00324895	0	0	0	0	0	0	0	0	0	0	0	0	0.0126614	0.0822794	0.0050001	0.00418907	0.0331816	0.0055957	0.0126785	0.0823646	0.00501448	0.00421934	0.0333982	0.00561688
ENST00000455638.6	ARAP1	0	0	0	0	0	0	0.0146734	0.583031	0.00197323	0.146073	0	4.01235e-08	0	1.5472	0.420868	0.497774	0	0.364364	0	0	0	0	0	0	0.0130694	0.0199093	0.024305	0.234913	0.00786891	0.0160813	0.0131097	0.020141	0.0243839	0.235666	0.00792723	0.0161675
ENST00000465814.5	ARAP1	0	0	0	0	0	0	0.0310608	0.0581847	0	0.00560697	0	0	0.126607	0.147121	0	0	0.044984	0	0	0	0	0	0	0	0.0655424	0.115466	0.00523417	0.0151638	0.00526555	0.00372056	0.0656269	0.115738	0.00524736	0.0152342	0.00530727	0.00373536
ENST00000393605.7	ARAP1	0	0	0	0	0	0	0.112517	0.098125	0.0135251	0.0288736	0.0457048	0.00574133	0.107174	0	0.039592	0.053384	0	0.026604	0	0	0	0	0	0	0.17733	0.126419	0.0164141	0.0401637	0.0670169	0.006844	0.177533	0.126678	0.0164382	0.0403081	0.0674022	0.00686652
ENST00000334211.12	ARAP1	0	0	0	0	0	0	0.0255467	0.0416308	0.212073	0.191188	0.152331	0.261014	0.054153	0.061798	0.278115	0.359375	0.303564	0.784827	0	0	0	0	0	2.59	0.0422825	0.0662665	0.321367	0.297367	0.240289	0.370677	0.0423356	0.0664005	0.321826	0.298436	0.24165	0.371638
ENST00000426523.5	ARAP1	0	0	0	0	0	0	0.0664991	0.00716714	0	0	0	0	1.2619	0.642458	0.396584	0	0	0	0	0	0	0	0	0	0.0218684	0.0213997	0.0080171	0.00776814	0.00733387	0.0073966	0.0219455	0.0216609	0.00804245	0.0078263	0.00739651	0.00743505
ENST00000429686.5	ARAP1	0	0	0	0	0	0	0.785797	0.693294	0.171472	0	0.168257	0	1.47922	0.859433	0	0	0.861509	0	0	0	0	0	4.4	0	1.38433	1.05768	0.248755	0.0127645	0.243579	0.012893	1.38601	1.06026	0.249127	0.0128651	0.245081	0.0129626
ENST00000544721.5	ARAP1	0	0	0	0	0	0	0.571378	0.460265	0	0.0947868	0	0.11253	1.23078	0.723444	0	0.248648	0	0.269173	0	0	0	0	0	0	0.717084	0.566201	0.00491454	0.119826	0.00434151	0.130327	0.717909	0.567315	0.00492868	0.120215	0.00437237	0.130658
ENST00000542596.5	ARAP1	0	0	0	0	0	0	0.0456108	0	0.301362	0.182192	0	0.206044	0	0	0	0	0	0.328153	0	0	0	0	0	0	0.0178332	0.0122347	0.269104	0.221981	0.0105364	0.172454	0.0178944	0.0123372	0.269469	0.222692	0.0106154	0.172871
ENST00000536885.1	ARAP1	0	0	0	0	0	0	0.00811418	0	0	0	0	0	0	0	0	0	0	0	0	0	0	0	0	0	0.0128518	0.00450011	0.00546514	0.00479948	0.00501015	0.00531163	0.0128738	0.00452435	0.00548143	0.00483218	0.00504901	0.00533834
ENST00000541623.5	ARAP1	0	0	0	0	0	0	0.0476145	0	0	0.0117765	0	0	0.118325	0	0	0	0	0	0	0	0	0	0	0	0.0531004	0.00530472	0.00642953	0.0159756	0.00570036	0.00626222	0.053172	0.00533355	0.00644874	0.0160449	0.00574222	0.00629344
ENST00000542612.1	ARAP1	0	0	0	0	0	0	0.31673	0.0833751	0	0.0161197	0.0882476	0.0553146	0.361977	0	0	0	0.044089	0.044345	0	0	0	0	0	0	0.329997	0.0796549	0.00781155	0.0199808	0.0902459	0.0559802	0.33025	0.0797223	0.00783294	0.0200258	0.0904114	0.0560878
ENST00000544958.5	ARAP1	0	0	0	0	0	0	0.0641597	0.0496262	0.0171447	0	0	0.0156304	0	0.080486	0	0	0	0	0	0	0	0	0	0	0.0767189	0.0530037	0.017513	0.00623385	0.00640916	0.0202342	0.0768258	0.0531867	0.0175505	0.00627699	0.00646032	0.0203082
ENST00000543868.1	ARAP1	0	0	0	0	0	0	0.0112471	0.0141364	0	0	0	0	0.074486	0.039646	0	0	0	0	0	0	0	0	0	0	0.0159518	0.0180012	0.00919898	0.00568268	0.00582062	0.00633655	0.0159795	0.0180773	0.00922506	0.00572117	0.00586565	0.0063688
ENST00000536993.5	ARAP1	0	0	0	0	0	0	0	0.968555	0	0	0.339233	0.212099	0	0	0	0	0	0	0	0	0	0	0	0	0.0102099	0.0135413	0.0154006	0.0128047	0.018483	0.0213329	0.0102382	0.0136582	0.0154544	0.0128925	0.0186427	0.0214617
ENST00000546293.1	ARAP1	0	0	0	0	0	0	3.91937	3.26709	2.01061	1.30611	0.927215	0.899144	4.02489	2.66268	1.84864	1.78113	1.4104	1.26077	0	0	0	0	0	0	4.59543	3.53741	2.22549	1.53008	1.07416	0.981175	4.60076	3.54471	2.22859	1.53508	1.07939	0.983565
ENST00000427971.6	ARAP1	0	0	0	0	0	0	0.0352414	0	0	0.0164509	0	0	0	0	0	0	0	0	0	0	0	0	0	0	0.0494849	0.00378824	0.00447968	0.0236075	0.00370472	0.00429399	0.0495527	0.00380779	0.00449271	0.0237072	0.00373312	0.00431516
ENST00000452383.2	ARAP1	0	0	0	0	0	0	0.0134259	0	0.00854722	0	0	0	0	0	0.020914	0	0	0	0	0	0	0	0	0	0.0195866	0.00402151	0.0132037	0.00408723	0.00396848	0.00472768	0.019617	0.00404275	0.0132315	0.00411525	0.00399916	0.00475122
ENST00000542264.1	ARAP1	0	0	0	0	0	0	0.0375633	0	0	0	0	0.1236	0	0	0	0	0	0	0	0	0	0	0	0	0.0326958	0.00884251	0.0114096	0.0101882	0.00977616	0.09647	0.0327564	0.00890492	0.0114476	0.010259	0.00985622	0.0967526
ENST00000542022.1	ARAP1-AS1	0	0	0	0	0	0	0	0.214206	0.114419	0	0	0	0.040934	0	0	0	0.052992	0	0	0	0	0	0	0	0.0110025	0.132428	0.020042	0.00776996	0.00967782	0.0106693	0.0110355	0.133097	0.0201172	0.00782706	0.00976617	0.0107295
ENST00000669205.1	RP11-31L22.8	0	0	0	0	0	0	0.162304	0.158716	0.0135248	0.0289948	0.0252539	0.00628537	0.095435	0	0	0.014062	0	0	0	0	0	0	0	0	0.239172	0.218811	0.0198726	0.0410355	0.0345403	0.0109248	0.239481	0.219484	0.0199105	0.0412172	0.034776	0.010966
ENST00000500163.2	ARAP1-AS2	0	0	0	0	0	0	0.150865	0.0385012	0.00513107	0.021557	0.0214976	0.0289604	0.056507	0	0	0	0	0	0	0	0	0	0	0	0.240785	0.0578238	0.00886825	0.0334838	0.0319043	0.04179	0.24109	0.0580005	0.00888513	0.0336278	0.0321154	0.0419118
ENST00000464109.1	RPS12P20	0	0	0	0	0	0	0.181729	0.108305	0	0.0393048	0	0.0421393	0	0	0	0	0	0	0	0	0	0	0	0	0.205616	0.111277	0.00854529	0.0426275	0.00763595	0.044511	0.205886	0.111656	0.00857265	0.0428173	0.00770021	0.044658
ENST00000537351.5	STARD10	0	0	0	0	0	0	0.0551	0.288841	0.306209	0.431762	0.446847	0.360935	0	0	0	0	1.51127	0	0	0	0	0	0	0	0.948324	2.2333	0.240631	0.655007	1.14624	0.656042	0.948588	2.23476	0.240751	0.655945	1.14944	0.657094
ENST00000543304.5	STARD10	0	0	0	0	0	0	0	0	0	0	0	0	0	0	0	0	0	0	0	0	0	0	0	0	0.00717163	0.00554392	0.00551312	0.00860701	0.00394986	0.00382536	0.0071892	0.00557469	0.00552964	0.00866465	0.0039798	0.00384406
ENST00000334805.11	STARD10	0	0	0	0	0	0	0.0451942	0.0342937	0.219614	0	0.153714	0.112501	0	0.07107	0.196916	0	0	0.302003	0	0	0	0	0	0	0.0938982	0.0717851	0.289699	0.0455365	0.201642	0.16076	0.0940106	0.0719474	0.290077	0.0458291	0.202899	0.161184
ENST00000538536.5	STARD10	0	0	0	0	0	0	0.0430059	0.0368661	0.0617691	0.108796	0.041909	0.0491668	0.136879	0.083176	0.2016	0.180638	0.478268	0.073733	0	0	0	0	0	0	0.0371945	0.00741339	0.0358414	0.0931255	0.0516336	0.0481975	0.0372256	0.0074523	0.0359306	0.0932507	0.0516327	0.0482971
ENST00000538437.5	STARD10	0	0	0	0	0	0	0.0483987	0.0529214	0.0409472	0	0	0.0217043	0.107904	0	0.187964	0	0	0.097601	0	0	0	0	0	0	0.194844	0.069642	0.0315332	0.00993729	0.00639286	0.0148169	0.194978	0.0699563	0.0315911	0.00999877	0.00644099	0.0148712
ENST00000543089.1	STARD10	0	0	0	0	0	0	0.0513561	0.669599	0	0.0278791	0	0	0.055564	0	0	0	0.095931	0	0	0	0	0	0	0	0.070514	0.490792	0.00881403	0.0291353	0.006272	0.0073267	0.0706449	0.492037	0.00884285	0.0292914	0.00632271	0.00736508
ENST00000535075.1	STARD10	0	0	0	0	0	0	0	0	0.0431771	0	0	0.0136927	0.128714	0	0.040466	0	0.046211	0.052901	0	0	0	0	0	0	0.00752998	0.00687109	0.0489462	0.00620071	0.00576712	0.0189524	0.00754957	0.00691425	0.0490316	0.00624343	0.00581271	0.0190214
ENST00000545082.5	STARD10	0	0	0	0	0	0	0.0977138	0.0234468	0.0375256	0	0	0.0097229	0.196938	0.241866	0.166692	0.489062	0	0	0	0	0	0	0	0	0.00535305	0.00493157	0.00519628	0.00514003	0.00441123	0.0049658	0.00536602	0.00496236	0.00521236	0.00518076	0.00445028	0.00499203
ENST00000544767.5	STARD10	0	0	0	0	0	0	0	0.017581	0	0.078237	0	0	0	0	0	0	0	0	0	0	0	0	0	0	0.0262976	0.0158119	0.0129504	0.0135724	0.0181153	0.0193094	0.0264106	0.0159734	0.0129949	0.0136747	0.0183177	0.0194346
ENST00000537947.5	STARD10	0	0	0	0	0	0	0.455955	0	0.13125	0.20473	0	0	1.55141	1.98899	0.609686	0.777691	0	0	0	0	0	0	0	0	0.011035	0.0110913	0.00687732	0.0102331	0.00656572	0.00519519	0.0110695	0.0112038	0.00689938	0.0103216	0.00662743	0.00522255
ENST00000536728.5	STARD10	0	0	0	0	0	0	1.01307	1.75191	0.247427	0.363722	0.887985	0.710084	0.571722	1.21096	0	0	0	1.56165	0	0	0	0	0	0	0.153815	0.0329488	0.0164994	0.021473	0.0273244	0.242197	0.154565	0.0334922	0.0165569	0.0216226	0.0276149	0.242831
ENST00000400925.2	STARD10	0	0	0	0	0	0	0.263572	0.0924641	0.113349	0.107997	0.0995394	0.086967	0.043968	0	0	0	0.031927	0.031858	0	0	0	0	0	0	0.334864	0.0463686	0.222074	0.0817358	0.114349	0.0689353	0.335283	0.0465873	0.228682	0.0838738	0.114862	0.0691472
ENST00000542989.5	STARD10	0	0	0	0	0	0	0	0.644481	0.0369242	0.00760455	0	0	0	0	0	0	0.868577	0	0	0	0	0	0	0	0.0138884	0.0205222	0.00834	0.0142386	0.00947328	0.006159	0.0139289	0.0207727	0.00836608	0.0143286	0.00955219	0.00619061
ENST00000546314.5	STARD10	0	0	0	0	0	0	0	0	0	0.0601469	0.0222753	0	0	0	0	0	0	0	0	0	0	0	0	0	0.0181307	0.340988	0.00985893	0.0386024	0.0108662	0.00643601	0.01819	0.340606	0.00989002	0.0385608	0.0109459	0.0064685
ENST00000535267.1	STARD10	0	0	0	0	0	0	0.0951149	0.0476798	0	0	0	0.0142087	0.402358	0	0	0	0	0.056843	0	0	0	0	0	0	0.322817	0.163231	0.00960194	0.0232574	0.0101904	0.0190979	0.323182	0.164535	0.00963259	0.023391	0.0102732	0.0191675
ENST00000539138.1	STARD10	0	0	0	0	0	0	0	0	0	0	0	0	0	0	0	0	0	0	0	0	0	0	0	0	0.00521344	0.00556482	0.00705032	0.00641754	0.00626478	0.00628702	0.00522537	0.00559663	0.00707179	0.00646089	0.00631308	0.00631891
ENST00000535054.1	STARD10	0	0	0	0	0	0	0	0	0	0	0	0	0	0	0	0	0	0	0	0	0	0	0	0	0.0118747	0.00573745	0.00723423	0.00692831	0.00675308	0.0123406	0.0119107	0.00577308	0.00725688	0.00697876	0.00681031	0.0124127
ENST00000536290.5	STARD10	0	0	0	0	0	0	0	0	0	0	0	0	0	0	0	0	0	0	0	0	0	0	0	0	0.00705203	0.00802074	0.0102525	0.00900106	0.00850015	0.00700991	0.00706966	0.00807547	0.0102855	0.00906342	0.00856919	0.00704642
ENST00000536377.5	STARD10	0	0	0	0	0	0	0	0	0	0	0.00789857	0.0131714	0	0	0	0	0.034117	0	0	0	0	0	0	0	0.00383522	0.00432109	0.00572479	0.00638737	0.0124679	0.0183183	0.00384331	0.00434274	0.00574144	0.00642829	0.0125436	0.0183758
ENST00000538009.5	STARD10	0	0	0	0	0	0	0.0175683	0.00662342	0	0.0435036	0.00605668	0.00588757	0.029691	0.016181	0	0.060814	0	0.028748	0	0	0	0	0	0	0.0257853	0.0109791	0.00545799	0.0569913	0.0104769	0.00992212	0.0258202	0.0110169	0.00547368	0.0571649	0.0105385	0.00995669
ENST00000540587.1	STARD10	0	0	0	0	0	0	0	0	0	0	0	0	0	0	0	0	0	0	0	0	0	0	0	0	0.00556888	0.00553142	0.00943532	0.0106842	0.00566979	0.00650317	0.00558094	0.00555861	0.00946288	0.0107318	0.00570607	0.00653386
ENST00000365652.1	Y_RNA	0	0	0	0	0	0	0.839412	0.129802	0.125403	0.218376	0	0.80758	0	0	0	0	0.81255	0	0	0	0	0	0	0	2.73056	0.275642	0.295653	0.635314	0.0269601	2.39118	2.7126	0.274434	0.294953	0.623956	0.027061	2.37518
ENST00000624670.2	RP11-475M20.2	0	0	0	0	0	0	0.0678845	0.12739	0.156944	0.179138	0.0480046	0.151121	0	0.036776	0.150557	0.051788	0.069902	0.186556	0	0	0	0	0	0	0.10167	0.182246	0.222229	0.256214	0.0694523	0.208597	0.101804	0.182807	0.222578	0.257288	0.0699221	0.209198
ENST00000534905.5	ATG16L2	0	0	0	0	0	0	0.0751312	0.0376706	0.277516	0.0746356	0.178901	0.13273	0.041692	0.103984	0.020071	0.012126	0.12407	0.031681	0	0	0	0	0	0	0.120514	0.0555975	0.410741	0.115941	0.261901	0.187377	0.120748	0.055611	0.411238	0.116347	0.261999	0.187624
ENST00000321297.10	ATG16L2	0	0	0	0	0	0	0	0	0	0.00898289	0	0	0	0	0	0	0	0	0	0	0	0	0	0	0.00328449	0.0022776	0.00488038	0.011442	0.00461657	0.00470941	0.00329105	0.00228736	0.00489372	0.0115138	0.00465085	0.00473114
ENST00000435507.6	ATG16L2	0	0	0	0	0	0	0	0	0	0	0	0	0	0	0	0	0	0	0	0	0	0	0	0	0.00277292	0.00227201	0.00352698	0.00212378	0.00274361	0.00415151	0.00277837	0.00228183	0.00353652	0.0021378	0.00276398	0.00417079
ENST00000439504.6	ATG16L2	0	0	0	0	0	0	0.0332877	0.119155	0.0427657	0.0245767	0.014087	0.00520795	0.130124	0.283927	0.037053	0	0.014636	0.143707	0	0	0	0	0	0	0.0651372	0.175123	0.0569238	0.0395447	0.0165685	0.0168547	0.0652025	0.1755	0.0569877	0.0396707	0.0166618	0.0169072
ENST00000537143.5	ATG16L2	0	0	0	0	0	0	0	0	0	0	0	0	0	0	0	0	0	0	0	0	0	0	0	0	0.0054479	0.00588471	0.00756533	0.00616572	0.00615206	0.00722862	0.00546068	0.00592096	0.00758909	0.00620889	0.00620276	0.00726663
ENST00000542908.5	ATG16L2	0	0	0	0	0	0	0	0	0	0	0	0	0	0	0	0	0	0	0	0	0	0	0	0	0.00472254	0.00469813	0.0100324	0.00361462	0.00570545	0.00763961	0.00473305	0.00472324	0.0100636	0.00363857	0.00574912	0.00767589
ENST00000544490.5	ATG16L2	0	0	0	0	0	0	0.045151	0.0298501	0.00366948	0.022043	0.00304926	0.0261328	0.0778	0	0	0.068981	0	0.093017	0	0	0	0	0	0	0.0762212	0.0459102	0.00687038	0.0340606	0.00513067	0.0377874	0.0763131	0.0460282	0.00688418	0.0341936	0.00516484	0.0378871
ENST00000540567.1	ATG16L2	0	0	0	0	0	0	0.205727	0.215847	0.0570736	0.0084793	0.0669563	0.141023	0.322672	0.397055	0.006806	0.012406	0.081143	0.241788	0	0	0	0	0	0	0.32787	0.325632	0.0831749	0.013985	0.0983235	0.201936	0.328199	0.326008	0.0832829	0.0140255	0.0987146	0.202386
ENST00000451353.2	ATG16L2	0	0	0	0	0	0	0.00496477	0.168951	0.237473	0.299486	0.128178	0.0551333	0	0	0.023389	0	0.056937	0	0	0	0	0	0	0	0.00477749	0.113957	0.266821	0.291372	0.135393	0.0610838	0.00479128	0.114125	0.267143	0.292153	0.135867	0.0612255
ENST00000538842.1	ATG16L2	0	0	0	0	0	0	0.939623	0.795162	0.200978	0.0383521	0.226008	0.200576	1.37295	1.0154	0.66211	0.045088	0	0.17029	0	0	0	0	0	0	1.03306	0.790847	0.1824	0.0397563	0.214747	0.189313	1.03382	0.790909	0.182568	0.0398114	0.215035	0.189604
ENST00000536995.5	ATG16L2	0	0	0	0	0	0	0.067116	0.0493467	0.0680265	0.0557713	0.0255251	0.0638815	0.054523	0.119606	0.099402	0.057768	0.039855	0	0	0	0	0	0	0	0.105495	0.0847469	0.102208	0.0856523	0.0425237	0.0902859	0.105627	0.0849325	0.102362	0.0859688	0.0427639	0.0905136
ENST00000537212.1	ATG16L2	0	0	0	0	0	0	0	0	0	0	0	0	0	0	0	0	0	0	0	0	0	0	0	0	0.00613076	0.00521393	0.0090927	0.00473415	0.0128774	0.0119786	0.00614512	0.00524294	0.0091176	0.0047661	0.0129832	0.0120343
ENST00000541999.5	ATG16L2	0	0	0	0	0	0	0	0	0	0	0.0209943	0	0	0	0	0	0	0	0	0	0	0	0	0	0.00526496	0.00576688	0.00865531	0.00555186	0.00795298	0.00653834	0.00527703	0.00580122	0.00868063	0.00559026	0.00801609	0.00657163
ENST00000535830.5	ATG16L2	0	0	0	0	0	0	0.0487053	0	0	0.0142037	0	0.061175	0	0	0	0.014867	0.103598	0.074729	0	0	0	0	0	0	0.00898095	0.00402897	0.00927776	0.0157345	0.00557299	0.0216846	0.00900233	0.00404943	0.00930217	0.0157899	0.00561407	0.0217501
ENST00000538973.5	ATG16L2	0	0	0	0	0	0	0	0	0	0	0	0	0	0	0	0	0	0	0	0	0	0	0	0	0.00532245	0.0030449	0.00499332	0.00466438	0.00394684	0.0071889	0.0053336	0.00305856	0.00500662	0.00469241	0.00397473	0.00722041
ENST00000541367.5	ATG16L2	0	0	0	0	0	0	0	0	0	0	0	0.0144981	0	0	0	0	0	0	0	0	0	0	0	0	0.00623974	0.00294719	0.0081547	0.0042958	0.00472465	0.0195498	0.00625287	0.00296017	0.00817526	0.00432147	0.00475681	0.019589
ENST00000545248.1	ATG16L2	0	0	0	0	0	0	0	0	0	0	0.121765	0.0501562	0	0	0.196803	0	0.156064	0	0	0	0	0	0	0	0.00683574	0.00840028	0.0162213	0.00626668	0.101513	0.018567	0.00685229	0.00845748	0.0162661	0.00630939	0.102058	0.0186548
ENST00000540222.5	ATG16L2	0	0	0	0	0	0	0	0.0162236	0.00176459	0	0	0	0	0.031104	0	0	0	0	0	0	0	0	0	0	0.00949832	0.0225685	0.0107207	0.00301014	0.00425714	0.0095932	0.00951843	0.0226299	0.0107467	0.00302937	0.00428609	0.0096332
ENST00000537837.5	ATG16L2	0	0	0	0	0	0	0	0	0	0	0	0	0	0	0	0	0	0	0	0	0	0	0	0	0.00400967	0.00436637	0.00524694	0.00412339	0.00516413	0.00486976	0.00401831	0.00438939	0.00526198	0.00415117	0.00520305	0.00489379
ENST00000541554.1	ATG16L2	0	0	0	0	0	0	0	0	0.154182	0.0553172	0.0417559	0	0	0	0	0	0	0	0	0	0	0	0	0	0.00898206	0.0102424	0.0330446	0.039224	0.034474	0.0115606	0.00900579	0.0103205	0.0331271	0.0394038	0.0347089	0.0116236
ENST00000542481.1	ATG16L2	0	0	0	0	0	0	0	0	0	0	0.0133088	0	0	0	0	0	0	0	0	0	0	0	0	0	0.00457906	0.00527802	0.00779612	0.00755408	0.0117949	0.0095805	0.00458891	0.00530524	0.00781884	0.00759916	0.0118559	0.00962652
ENST00000311172.11	FCHSD2	0	0	0	0	0	0	0.168099	0.42376	0.100101	0.0747535	0.125767	0.177682	0.167868	0.276665	0.253651	0.227178	0.392251	0	0	0	0	0	0	0	0.214389	0.665513	0.0946312	0.0825861	0.101894	0.122474	0.21231	0.656024	0.0929222	0.0762428	0.087819	0.117817
ENST00000409418.9	FCHSD2	0	0	0	0	0	0	0.359861	0.0366885	0.291617	0.214875	0.000120811	0.0960915	0.757437	0.481019	1.49837	1.40118	1.65999	2.13593	0	0	0	0	0	0	0.730524	0.0786812	1.65521	1.41248	1.51826	1.574	0.732527	0.0832827	1.65941	1.45987	1.29642	1.58388
ENST00000409314.5	FCHSD2	0	0	0	0	2	0	4.4362e-10	0	0.754851	0.70887	0.981704	0.895626	0	0	0	0	0	0	0	0	0	0	0	0	0.0077167	0.0072723	0.0199522	0.0839115	0.0523095	0.0271987	0.00761407	0.00709118	0.0192783	0.0361286	0.307387	0.0245867
ENST00000409263.5	FCHSD2	0	0	0	0	0	0	0	0	0.0785259	0	0	0	0	0	0.135305	0	0	0	0	0	0	0	0	0	0.00534683	0.00575092	0.0757165	0.00704182	0.00634885	0.00646161	0.00535934	0.00579112	0.0757684	0.00710042	0.00635762	0.00648693
ENST00000458644.6	FCHSD2	0	0	0	0	0	0	1.35076	1.11605	2.76492	1.94197	2.17616	2.05268	1.1377	0.785531	2.45289	2.28229	2.576	1.95595	0	0	0	0	0	0	2.03131	1.67475	4.44445	3.29679	3.42948	3.37178	2.03287	1.6769	4.44978	3.3036	3.38444	3.3809
ENST00000409853.5	FCHSD2	0	0	0	0	0	0	0.132656	0.183864	1.22912	0.443223	0.76527	1.59071	0.425479	0.474671	1.77673	0.51504	0.932294	2.25555	0	0	0	0	9.78	7.38	0.156717	0.194973	0.919176	0.329648	0.58967	1.44756	0.15131	0.182477	0.904213	0.299249	0.585889	1.4225
ENST00000432043.2	FCHSD2	0	0	0	0	0	0	0	0.0232715	0.562692	0.614877	0	0.164392	0.926023	0.101042	1.95274	1.41788	0.928144	1.42006	0	0	0	0	0	0	0.0103652	0.0232639	0.427518	0.361416	0.00855157	0.103223	0.0103874	0.0232328	0.42704	0.358514	0.0085162	0.10317
ENST00000543644.1	FCHSD2	0	0	0	0	0	0	0.656619	0.59953	0.336562	0.128931	0.073883	0.109327	0	0.138013	1.09472	0.200259	0.550798	0.08219	0	0	0	0	0	0	0.594273	0.455257	0.247443	0.104018	0.0571744	0.0849517	0.584811	0.440188	0.242299	0.0984483	0.0532658	0.0827336
ENST00000422375.1	FCHSD2	0	0	0	0	0	0	0.904033	1.52999	1.77067	1.46921	1.81136	0.910587	1.32587	1.94439	2.56146	1.84027	2.93629	1.00235	0	0	0	0	0	0	0.832666	1.07545	1.50479	0.583043	0.560797	0.0195722	0.833155	1.06681	1.50451	0.580833	0.521376	0.0196315
ENST00000383911.1	RNU6-672P	0	0	0	0	0	0	0	0	0	0	0	0	0	0	0	0	0	0	0	0	0	0	0	0	0.0257489	0.0259112	0.0359771	0.0320135	0.0293246	0.0339064	0.0258044	0.0261741	0.0360775	0.0320345	0.0293896	0.0340578
ENST00000439829.1	AP002381.2	0	0	0	0	0	0	0.0168869	0.0191488	0.225085	0.0518754	0	0.0190293	0.050526	0.095092	0.060753	0.036465	0.022035	0.088527	0	0	0	0	0	0	0.0301643	0.0255263	0.280244	0.0675921	0.00514231	0.0253168	0.0302148	0.0256234	0.280671	0.0678656	0.00518349	0.0254
ENST00000660457.1	RP11-800A3.3	0	0	0	0	0	0	0	0	0	0	0	0	0	0	0	0	0	0	0	0	0	0	0	0	0.0249708	0.00440539	0.0505342	0.00470397	0.00484164	0.0356323	0.024908	0.00442327	0.0502251	0.00472765	0.00486857	0.0355837
ENST00000541254.1	RP11-800A3.3	0	0	0	0	0	0	0.0403957	0	0.247033	0	0	0.0660937	0	0	0	0	0	0	0	0	0	0	0	0	0.0286062	0.00449955	0.237751	0.00480774	0.00494582	0.0425887	0.0287146	0.00452125	0.238431	0.00483681	0.00497961	0.0428297
ENST00000400985.3	RP11-800A3.2	0	0	0	0	0	0	0.609878	0	0.442322	0.138232	0.116902	0.204957	0	0	0	0	0	0	0	0	0	0	0	0	0.501596	0.00972428	0.767667	0.108252	0.0751728	0.26719	0.502242	0.00979684	0.76882	0.108705	0.0756836	0.267915
ENST00000393597.7	P2RY2	0	0	0	0	0	0	0.0483464	0.0272726	0.00850932	0.00649557	0.00780361	0.00805587	0.048974	0.043136	0	0	0	0	0	0	0	0	0	0	0.0838703	0.0442229	0.0130939	0.0101441	0.0133565	0.0111375	0.0839356	0.044192	0.0131118	0.0101721	0.0134229	0.0111647
ENST00000311131.6	P2RY2	0	0	0	0	0	0	0.0157221	0	0.00498672	0	0	0	0.076041	0	0	0	0	0	0	0	0	0	0	0	0.0173881	0.00462292	0.00789659	0.00153501	0.00204718	0.0016663	0.0174406	0.00464263	0.00791294	0.00154481	0.0020615	0.00167388
ENST00000393596.2	P2RY2	0	0	0	0	0	0	0	0.0597444	0	0	0	0	0	0.194012	0.019292	0	0.009302	0	0	0	0	0	0	0	0.00497911	0.0827768	0.00294496	0.00178768	0.00250837	0.00193986	0.0049902	0.0831023	0.00295277	0.00179942	0.00252693	0.00194887
ENST00000565433.1	RP11-800A3.4	0	0	0	0	0	0	0.0248261	0.0257394	0	0.00673819	0	0	0.050173	0.05013	0	0	0	0.003598	0	0	0	0	0	0	0.0350035	0.037379	0.00145709	0.0116446	0.00134405	0.00368891	0.0350916	0.0376564	0.00146098	0.0117114	0.00135434	0.00370611
ENST00000543943.1	OR8R1P	0	0	0	0	0	0	0	0	0	0.0126208	0	0.0069852	0	0	0	0.013446	0	0	0	0	0	0	0	0	0.00362006	0.00386396	0.00467909	0.0185843	0.00424314	0.0115347	0.00362691	0.0038821	0.00469222	0.018652	0.00427301	0.0115742
ENST00000393592.7	P2RY6	0	0	0	0	0	0	0	0	0	0.00265088	0	0.00955044	0	0	0	0	0	0	0	0	0	0	0	0	0.00212414	0.00234052	0.00267626	0.00569152	0.00253689	0.0144325	0.00212822	0.00235063	0.00268367	0.00571994	0.00255581	0.0144771
ENST00000540342.6	P2RY6	0	0	0	0	0	0	0	0	0	0	0	0	0	0	0	0	0	0	0	0	0	0	0	0	0.0022499	0.00241745	0.00235224	0.00282127	0.0021741	0.00218439	0.00225393	0.00242768	0.00235853	0.00284076	0.00218998	0.00219449
ENST00000679753.1	P2RY6	0	0	0	0	0	0	0.052436	0.0243705	0.056578	0.0801772	0.0288034	0.0851887	0.006109	0	0	0.000913	0	0.01754	0	0	0	0	0	0	0.0987091	0.0424796	0.0883502	0.128797	0.0506742	0.105899	0.0987586	0.0424631	0.0884653	0.128958	0.0508183	0.106121
ENST00000542092.5	P2RY6	0	0	0	0	0	0	0	0	0	0	0	0	0	0	0	0	0	0	0	0	0	0	0	0	0.00199525	0.00219165	0.00251446	0.00224212	0.00238172	0.00253173	0.00199904	0.00220085	0.00252137	0.00225701	0.00239929	0.0025437
ENST00000349767.6	P2RY6	0	0	0	0	0	0	0	0	0	0	0	0	0	0	0	0	0	0	0	0	0	0	0	0	0.00196462	0.00215889	0.00247657	0.00220805	0.00234696	0.00249056	0.00196834	0.0021679	0.00248336	0.00222269	0.00236425	0.00250231
ENST00000618468.5	P2RY6	0	0	0	0	0	0	0	0	0	0	0	0	0	0	0	0	0	0	0	0	0	0	0	0	0.00206515	0.00221881	0.00219283	0.00256059	0.00202662	0.00203831	0.00206867	0.00222695	0.00219856	0.00257689	0.00204036	0.00204747
ENST00000393591.5	P2RY6	0	0	0	0	0	0	0	0	0	0	0	0	0	0	0	0	0	0	0	0	0	0	0	0	0.00188739	0.0020689	0.0023807	0.00211931	0.00225158	0.0023858	0.00189088	0.00207696	0.00238713	0.0021329	0.00226742	0.00239685
ENST00000393590.3	P2RY6	0	0	0	0	0	0	0	0	0	0	0	0	0	0	0	0	0	0	0	0	0	0	0	0	0.00210314	0.00226244	0.00222775	0.00261468	0.00205821	0.0020694	0.00210683	0.00227146	0.00223365	0.0026322	0.00207284	0.00207886
ENST00000540124.6	P2RY6	0	0	0	0	0	0	0	0	0	0	0	0	0	0	0	0	0	0	0	0	0	0	0	0	0.00217114	0.00233567	0.00228659	0.00271123	0.00211191	0.00212205	0.00217496	0.00234508	0.00229266	0.00272943	0.00212694	0.00213177
ENST00000680915.1	P2RY6	0	0	0	0	0	0	0	0	0.0125666	0	0.0115876	0.00583807	0	0	0	0	0.037298	0	0	0	0	0	0	0	0.00322504	0.00344672	0.0180836	0.00365421	0.0166814	0.00999157	0.00323137	0.00346133	0.0181141	0.00367614	0.0167638	0.0100247
ENST00000536225.2	P2RY6	0	0	0	0	0	0	0	0	0	0	0	0	0	0	0	0	0	0	0	0	0	0	0	0	0.00319309	0.00318584	0.00302639	0.00416905	0.00279508	0.00278162	0.00319873	0.0031994	0.00303446	0.00419667	0.00281465	0.00279436
ENST00000535931.2	P2RY6	0	0	0	0	0	0	0	0	0	0	0	0	0	0	0	0	0	0	0	0	0	0	0	0	0.0023991	0.00256599	0.00246861	0.00303626	0.00228236	0.00229021	0.00240339	0.00257683	0.00247521	0.00305704	0.00229885	0.00230077
ENST00000544437.6	P2RY6	0	0	0	0	0	0	0	0	0	0	0	0	0	0	0	0	0	0	0	0	0	0	0	0	0.00226765	0.00243579	0.00236559	0.00284961	0.00218461	0.0021931	0.00227168	0.00244581	0.00237189	0.00286891	0.00220027	0.00220318
ENST00000680955.1	P2RY6	0	0	0	0	0	0	0.0418579	0.0170624	0	0.0232308	0	0	0	0.00813	0	0	0	0	0	0	0	0	0	0	0.0195325	0.00485998	0.00279409	0.00940217	0.00205477	0.00371797	0.0196439	0.00491401	0.0028029	0.00954678	0.00207012	0.00374131
ENST00000538328.2	P2RY6	0	0	0	0	0	0	0	0	0	0	0	0	0	0	0	0	0	0	0	0	0	0	0	0	0.00240352	0.00233242	0.00209042	0.00256942	0.00199667	0.00222006	0.00240758	0.00234171	0.00209589	0.0025864	0.00201071	0.00223027
ENST00000680825.1	P2RY6	0	0	0	0	0	0	0	0	0	0	0.00289203	0	0	0	0	0	0	0	0	0	0	0	0	0	0.0021286	0.00228892	0.00224933	0.00265077	0.00479442	0.00208838	0.00213235	0.00229809	0.0022553	0.00266857	0.00482501	0.00209794
ENST00000546324.1	RP11-800A3.7	0	0	0	0	0	0	0	0.00261525	0.019528	0.00708997	0	0	0	0.029574	0.029213	0.02719	0	0	0	0	0	0	0	0	0.00196717	0.00527222	0.0288759	0.0117612	0.00231908	0.00238513	0.00197101	0.00529417	0.028924	0.0118174	0.00233761	0.00239669
ENST00000263674.4	ARHGEF17	0	0	0	0	0	0	0.250578	0.182863	0.497177	0.272099	0.195	0.16239	0.600642	0.439398	1.32422	0.831966	0.986586	0.917584	0	0	0	0	0	0	0.413894	0.29205	0.778159	0.444663	0.304398	0.24574	0.414397	0.292774	0.779352	0.446497	0.306335	0.246431
ENST00000544519.1	ARHGEF17	0	0	0	0	0	0	0.0824395	0.15055	0.120505	0.0853583	0.0241801	0.010412	0.072858	0.368196	0.329911	0.111987	0.095276	0	0	0	0	0	0	0	0.108152	0.182452	0.140486	0.106896	0.0294321	0.0154694	0.108295	0.182952	0.140704	0.107309	0.0296196	0.015526
ENST00000643371.1	ARHGEF17	0	0	0	0	0	0	2.16086e-08	0.026044	0.209863	0.240367	0.126068	0.245133	0	0	0	0.247874	0	0.233718	0	0	0	0	0	0	0.011198	0.0389615	0.315015	0.383617	0.190074	0.364904	0.0112214	0.0390028	0.31544	0.38486	0.19099	0.365846
ENST00000536170.1	ARHGEF17	0	0	0	0	0	0	0.0838473	0.106799	0.163553	0.0518068	0.0074978	0	0.03559	0.042891	0.154191	0.10438	0	0	0	0	0	0	0	0	0.116914	0.138796	0.206493	0.0692128	0.0120772	0.00432692	0.117069	0.139215	0.206814	0.069501	0.0121632	0.00434859
ENST00000537198.1	ARHGEF17	0	0	0	0	0	0	0.105863	0.126376	0	0	0.104903	0.0259582	0.149287	0.283204	0	0	0	0	0	0	0	0	0	0	0.104861	0.114652	0.008809	0.00776522	0.091939	0.0262357	0.104997	0.114943	0.00883645	0.00781585	0.0923965	0.0263254
ENST00000536481.1	ARHGEF17	0	0	0	0	0	0	0.103836	0.00894714	0.0828376	0.0830338	0.0563911	0.0793366	0.145159	0	0.185305	0.100805	0.043523	0.129917	0	0	0	0	0	0	0.144454	0.0132139	0.101407	0.108313	0.0717197	0.100033	0.144601	0.0132512	0.101534	0.108544	0.071977	0.100251
ENST00000543530.1	ARHGEF17	0	0	0	0	0	0	0	0.1037	0.061684	0.0215581	0.00558366	0.0198162	0	0.058741	0.133447	0.023369	0	0.093028	0	0	0	0	0	0	0.00332617	0.140895	0.0787849	0.0300959	0.00986159	0.0270785	0.00333311	0.141259	0.0789088	0.0302182	0.00992668	0.0271608
ENST00000064780.7	RELT	0	0	0	0	0	0	0.0323883	0.0320514	0.0730859	0.0983926	0.0275745	0.0263582	0	0.145165	0	0.210833	0.094471	0.151328	0	0	0	0	0	0	0.0478413	0.0434295	0.102512	0.164442	0.0395364	0.0372287	0.0478945	0.0435783	0.102677	0.165539	0.039843	0.0373333
ENST00000545687.5	RELT	0	0	0	0	0	0	0.0140463	0	0.0491619	0	0.010187	0	0	0	0	0	0	0	0	0	0	0	0	0	0.0182332	0.00480469	0.0575808	0.00537217	0.0150379	0.00556296	0.0182645	0.00483196	0.0576774	0.00540919	0.0151433	0.00559138
ENST00000544075.5	RELT	0	0	0	0	0	0	0	0	0.000582649	0.0139081	0	0	0	0	0	0	0	0	0	0	0	0	0	0	0.00455546	0.00403669	0.0105923	0.00861689	0.00450019	0.00472168	0.00456553	0.00405837	0.0106226	0.00866945	0.00453617	0.00474548
ENST00000393580.2	RELT	0	0	0	0	0	0	0	0	0	0	0	0	0.213743	0.056509	0.320629	0.141846	0.340339	0	0	0	0	0	0	0	0.0104529	0.0100943	0.0151474	0.0047555	0.00569269	0.00616024	0.0104782	0.0101546	0.0151956	0.00478883	0.00573686	0.00618893
ENST00000545886.1	RELT	0	0	0	0	0	0	0.0105431	0.0276853	0.0220104	0.0418324	0.00519252	0.0155174	0.042298	0.102922	0.013493	0.107733	0.039255	0.120814	0	0	0	0	0	0	0.0187508	0.0427679	0.0337023	0.0656164	0.00887068	0.0242864	0.018777	0.0428894	0.0337571	0.0658901	0.00893086	0.0243568
ENST00000539134.1	RELT	0	0	0	0	0	0	0.117866	0.0850287	0.236126	0.0841517	0.0716281	0.0719285	0.237344	0	0.35568	0	0.130998	0.049824	0	0	0	0	0	0	0.196098	0.146139	0.390743	0.130699	0.114154	0.113118	0.196304	0.146202	0.391226	0.130539	0.114581	0.113368
ENST00000537771.1	RELT	0	0	0	0	0	0	0	0	0.0257874	0	0	0	0	0	0	0.051829	0	0	0	0	0	0	0	0	0.00400336	0.00504723	0.0266312	0.0139955	0.00442172	0.00510226	0.00401211	0.00507758	0.026673	0.0140535	0.00445585	0.00512801
ENST00000544674.1	RP11-809N8.2	0	0	0	0	0	0	0.173417	0.148763	0.216791	0.027218	0.207704	0.0931855	0.051821	0.159618	0.137431	0.162182	0.131945	0.053004	0	0	0	0	0	0	0.192806	0.122663	0.109639	0.0130634	0.228708	0.0667139	0.193093	0.123484	0.109944	0.0131882	0.230453	0.0670002
ENST00000356467.5	FAM168A	0	0	0	0	0	0	1.43097	1.43827	4.77931	3.45663	2.60403	3.30269	2.08276	1.70883	5.58158	3.94676	3.10772	2.97348	0.98	0	2.27	0	6.95	3.51	2.4013	2.28757	6.55142	5.64345	4.07579	5.03479	2.40272	2.28514	6.55256	5.6271	4.04402	5.03465
ENST00000064778.8	FAM168A	0	0	0	0	0	0	0	0.0263921	1.65875	1.36169	2.37078	1.64069	0	0.358023	3.07396	2.98425	5.01948	4.99073	0	0	0	0	0	0	0.0102316	0.0448067	3.43629	2.23198	3.6848	2.47064	0.0102696	0.0452463	3.44515	2.25485	3.73114	2.4835
ENST00000450446.6	FAM168A	0	0	0	0	0	0	0	0	0	0.00731122	0.0180435	0	0	0	0.078377	0.121362	0.071759	0.041912	0	0	9.15	12.91	0	0	0.00451035	0.00427596	0.00501996	0.0155344	0.0274146	0.00515728	0.00452156	0.00430125	0.00503495	0.0156096	0.0276031	0.0051829
ENST00000632101.1	FAM168A	0	0	0	0	0	0	0.110743	0.296869	0.339905	0.289811	0.268691	0.355372	0	0.039434	0	0	0.047411	0.050397	0	0	0	0	0	0	0.129533	0.314355	0.345005	0.31143	0.27936	0.366544	0.129702	0.315231	0.3455	0.312531	0.280942	0.36749
ENST00000432223.2	FAM168A	0	0	0	0	0	0	0.109812	0.21968	0.234646	0.223262	0.0762257	0.12493	0.09905	0.375254	0.187526	0.276948	0.079361	0.218039	0	0	0	0	0	0	0.147286	0.283905	0.288427	0.291646	0.0934637	0.152416	0.147414	0.28404	0.28872	0.292011	0.093683	0.152688
ENST00000542598.5	RP11-809N8.4	0	0	0	0	0	0	0.0828775	0	0	0	0	0	0	0	0	0	0	0	0	0	0	0	0	0	0.077082	0.00752265	0.00928348	0.00817979	0.00828623	0.0160784	0.0771708	0.00757319	0.00931338	0.00823741	0.00835507	0.0161516
ENST00000536855.1	RP11-809N8.4	0	0	0	0	0	0	0.0148622	0	0.47044	0	0.0382125	0.0375874	0	0	0	0	0	0	0	0	0	0	0	0	0.0229135	0.00868709	0.380675	0.00953748	0.0340703	0.0238095	0.0229784	0.00874775	0.381226	0.00960313	0.0342936	0.0239006
ENST00000539481.1	RP11-809N8.6	0	0	0	0	0	0	0	0.855336	0.0650766	0.240678	0	0.142101	0	0	0	0	0	0	0	0	0	0	0	0	0.00763517	0.862045	0.0610403	0.240167	0.00890086	0.137691	0.00765431	0.864247	0.0611517	0.24105	0.00897457	0.138083
ENST00000540641.1	RP11-809N8.5	0	0	0	0	0	0	0.0985604	0.325122	0.456887	0	0.108316	0.319283	0.878499	0.62095	0.709128	0.308682	1.08373	1.34674	0	0	0	0	0	0	0.0695874	0.235818	0.337413	0.0159419	0.0738642	0.228242	0.0694269	0.234942	0.336687	0.0159586	0.0733669	0.227763
ENST00000423806.2	HMGN2P38	0	0	0	0	0	0	0.07651	0.0455579	0.600069	0.290367	0	0.173009	0	0	0	0	0	0	0	0	0	0	0	0	0.0617562	0.0347751	0.44485	0.224035	0.0100165	0.131397	0.0618548	0.0353599	0.445521	0.225118	0.0101023	0.131669
ENST00000605250.1	AP000860.2	0	0	0	0	0	0	0.0752835	0	0	0	0	0.0219824	0	0	0	0	0	0.052218	0	0	0	0	0	0	0.0956988	0.00491184	0.00598902	0.00526342	0.00540223	0.0270677	0.0957181	0.00493266	0.00600432	0.00528955	0.00543196	0.0271299
ENST00000398492.8	PLEKHB1	0	0	0	0	0	0	0	0	0	0	0.0149072	0	0	0	0	0	0	0	0	0	0	0	0	0	0.00640771	0.00688185	0.00942853	0.00862947	0.0367749	0.00848523	0.00642296	0.00692216	0.00945825	0.00868549	0.03698	0.00852983
ENST00000536527.5	PLEKHB1	0	0	0	0	0	0	0	0	0	0	0	0	0	0	0	0	0	0	0	0	0	0	0	0	0.00689488	0.00635747	0.00800327	0.00732201	0.00673496	0.00740673	0.00691088	0.00639195	0.00802697	0.00736414	0.00677998	0.00744271
ENST00000354190.10	PLEKHB1	0	0	0	0	0	0	0.531175	5.05037e-09	0	6.29051e-07	0.0606274	0.533621	1.29652	0	0	0.402713	0.641017	1.10436	0	0	0	0	0	0	1.24097	0.744763	0.170793	0.047638	0.336342	0.716622	1.24209	0.745112	0.170986	0.0480114	0.337565	0.718215
ENST00000227214.10	PLEKHB1	0	0	0	0	0	0	0.31066	0.765579	0.381785	0.196587	0.282027	0	0	1.32045	0.495653	0	0	0	0	0	0	0	0	0	0.0596731	0.371159	0.334766	0.199784	0.13333	0.017201	0.0599279	0.372471	0.33518	0.200594	0.134334	0.0173057
ENST00000398494.8	PLEKHB1	0	0	0	0	0	0	0	0	0	0	0	0	0	0	0	0	0	0	0	0	0	0	0	0	0.018517	0.0163383	0.0216523	0.0202486	0.013842	0.0144329	0.0185751	0.0164968	0.0217336	0.0204001	0.0139681	0.014517
ENST00000543085.5	PLEKHB1	0	0	0	0	0	0	0	0	0	0	0	0	0	0	0	0	0	0	0	0	0	0	0	0	0.00447281	0.00492583	0.00632648	0.00581508	0.00582414	0.00544381	0.00448257	0.00495357	0.00634583	0.00585553	0.00586983	0.00547146
ENST00000544532.5	PLEKHB1	0	0	0	0	0	0	0	0	0	0	0	0	0	0	0	0	0	0	0	0	0	0	0	0	0.00571058	0.00533122	0.00662382	0.00595602	0.00542986	0.00581154	0.00572345	0.00536113	0.00664386	0.00599504	0.00547117	0.00584073
ENST00000545798.5	PLEKHB1	0	0	0	0	0	0	0	0	0	0	0	0	0	0	0	0	0	0	0	0	0	0	0	0	0.00553031	0.00555117	0.0065514	0.00581929	0.00552961	0.00597853	0.00554322	0.00558331	0.00657129	0.0058581	0.00557241	0.0060088
ENST00000539157.5	PLEKHB1	0	0	0	0	0	0	0	0	0	0	0	0	0	0	0	0	0	0	0	0	0	0	0	0	0.00512801	0.00572064	0.0068375	0.00581271	0.00528393	0.00574604	0.00513946	0.00575473	0.00685836	0.00585106	0.00532509	0.00577514
ENST00000546251.5	PLEKHB1	0	0	0	0	0	0	0	0	0.0223038	0	0	0	0	0	0.03973	0	0	0	0	0	0	0	0	0	0.00578084	0.00602833	0.0221276	0.00654379	0.00549953	0.00592309	0.00579381	0.00606346	0.0221731	0.00658427	0.00554067	0.00595269
ENST00000535582.5	PLEKHB1	0	0	0	0	0	0	0	0.0309145	0	0	0	0	0	0	0	0	0	0	0	0	0	0	0	0	0.00550617	0.0341178	0.00696001	0.00642893	0.00588956	0.0060508	0.00551891	0.0342374	0.00698106	0.00646943	0.00593353	0.00608118
ENST00000538227.5	PLEKHB1	0	0	0	0	0	0	0	0	0	0	0	0	0	0	0	0	0	0	0	0	0	0	0	0	0.00550677	0.00584238	0.00767485	0.00720403	0.00609905	0.00573622	0.00551926	0.00587743	0.00769856	0.00724902	0.00614591	0.00576527
ENST00000541760.1	PLEKHB1	0	0	0	0	0	0	0.0785838	0	0	0	0	0	0.490866	0	0	0	0	0	0	0	0	0	0	0	0.080228	0.0059648	0.00675611	0.00621755	0.00554362	0.00601354	0.0803264	0.00599969	0.00677643	0.00625667	0.00558522	0.00604366
ENST00000543524.5	PLEKHB1	0	0	0	0	0	0	0	0	0	0	0	0	0	0	0	0	0	0	0	0	0	0	0	0	0.00476112	0.00507573	0.00640903	0.00585237	0.00540137	0.00524952	0.00477186	0.00510433	0.00642835	0.00588977	0.00544225	0.00527578
ENST00000541597.5	PLEKHB1	0	0	0	0	0	0	0	0.0316115	0	0	0	0	0	0.027055	0	0	0	0	0	0	0	0	0	0	0.00460343	0.0408382	0.00612741	0.00563492	0.00528158	0.00514458	0.00461363	0.0409658	0.00614566	0.0056707	0.00532038	0.00517003
ENST00000535129.5	PLEKHB1	0	0	0	0	0	0	0.0045304	0.0106069	0.0121289	0	0	0	0	0.044678	0.022637	0	0	0	0	0	0	0	0	0	0.00854946	0.0158857	0.017904	0.00382283	0.00363549	0.00361362	0.00856378	0.0159419	0.0179372	0.00384817	0.00366296	0.00363126
ENST00000542389.5	PLEKHB1	0	0	0	0	0	0	0	0	0	0	0	0	0	0	0	0	0	0	0	0	0	0	0	0	0.00501473	0.00533028	0.00646457	0.00564467	0.00506103	0.00548285	0.0050263	0.00536177	0.00648423	0.00568218	0.0051009	0.00551065
ENST00000540431.1	PLEKHB1	0	0	0	0	0	0	0	0	0	0	0	0	0	0	0	0.034288	0	0	0	0	0	0	0	0	0.00495667	0.00585418	0.00718141	0.00684241	0.00652351	0.00585312	0.00496802	0.00588954	0.00720353	0.00688733	0.00657379	0.00588289
ENST00000426191.2	PLEKHB1	0	0	0	0	0	0	0	0	0	0.0420963	0	0	0	0	0	0	0	0	0	0	0	0	0	0	0.00910147	0.0101283	0.011767	0.0886967	0.0133324	0.0122667	0.00911913	0.0101608	0.0117974	0.0883823	0.0133393	0.0123141
ENST00000540157.1	PLEKHB1	0	0	0	0	0	0	0	0	0	0	0	0	0	0	0	0	0	0	0	0	0	0	0	0	0.00459018	0.00488584	0.00595768	0.00523375	0.00537257	0.00565872	0.00460008	0.00491052	0.00597503	0.00526642	0.00540989	0.00568614
ENST00000545106.1	PLEKHB1	0	0	0	0	0	0	0	0	0.00744534	0	0.0263871	0	0	0	0	0	0	0	0	0	0	0	0	0	0.00351173	0.00372488	0.0122123	0.0041871	0.0351417	0.00433728	0.00351903	0.00374272	0.0122374	0.00421448	0.0353375	0.00435831
ENST00000544282.1	PLEKHB1	0	0	0	0	0	0	0	0	0	0	0	0	0	0	0	0	0	0	0	0	0	0	0	0	0.0122232	0.00781475	0.0158905	0.00874182	0.00868379	0.009446	0.0122538	0.00785722	0.0159364	0.00878717	0.00873286	0.00949002
ENST00000336083.8	RAB6A	3	52	15	102	69	48	2.29318	2.53258	6.89203	5.57324	4.90836	4.60546	3.77926	4.82351	11.5476	9.76138	9.69334	8.66889	0	0	0	0	5.78	11.78	0.00922937	0.0086222	0.0211007	0.0138187	0.0301863	0.0136078	0.0849621	1.21204	0.741052	3.12237	1.75534	1.52595
ENST00000310653.10	RAB6A	6	12	13	7	8	14	2.30669	2.11482	1.87132	1.37357	2.60765	2.62881	5.29241	3.63137	3.77295	3.10165	6.28776	5.49874	0	0	0	0	0	0	6.93231	6.76772	12.0628	9.90192	10.6148	10.0942	6.85223	5.58944	11.3845	6.82629	8.82404	8.6478
ENST00000541973.5	RAB6A	0	0	0	0	0	0	4.35428	5.2905	8.10226	6.26356	7.15967	7.69996	5.21622	6.48392	11.2925	8.63385	9.95148	11.6269	7.64	0	0	33.4	0	0	4.83664	5.41948	5.98342	4.78501	5.80352	6.97327	4.81593	5.87885	6.17017	5.96785	6.3527	7.53861
ENST00000536566.5	RAB6A	0	0	0	0	0	0	0	0	0	0	0	0	0.203527	0	0.334806	0.160321	0	0.183175	0	0	0	0	0	0	0.00457967	0.00477309	0.00517445	0.00449328	0.00424338	0.00525238	0.00474749	0.00482948	0.00518663	0.00441251	0.00424646	0.00524668
ENST00000541588.5	RAB6A	0	0	0	0	0	0	0.0532111	0	0.318993	0.0414375	0	0.0107953	0.435154	0	1.41531	0	0	0	0	0	0	0	0	0	0.0337894	0.00444605	0.279208	0.0294799	0.0072826	0.00700625	0.0339977	0.00447288	0.279209	0.0269135	0.00485261	0.00689816
ENST00000545625.5	RAB6A	0	0	0	0	0	0	0	0	0	0.270514	0.0628646	0.0608871	0	0	0	0	0.17144	0	0	0	0	0	0	0	0.0117358	0.0176627	0.0107338	0.112428	0.0277238	0.0587995	0.0134112	0.0205635	0.0108205	0.111847	0.027213	0.0612635
ENST00000540771.5	RAB6A	0	0	0	0	0	2	0	0	0	0	0.026449	0.0792065	0.864643	0	0	0	0.135433	0.42606	0	0	0	0	0	0	0.00454019	0.00451663	0.00551566	0.00477163	0.0330433	0.0951061	0.00455238	0.00454262	0.00553182	0.0048042	0.0332959	0.116542
ENST00000537446.5	RAB6A	0	0	0	0	0	0	2.10886	1.13293	2.83086	0	0.587519	1.90984	4.99925	4.22487	13.2661	7.80277	8.92996	10.1942	0	0	0	0	0	0	0.0738109	0.274615	0.0155392	0.00965674	0.00996401	0.0233187	0.0558248	0.250807	0.0123496	0.00967134	0.00901585	0.0185744
ENST00000400470.3	RAB6A	0	0	0	0	0	0	9.28989	11.2622	30.8369	24.8903	23.4767	23.306	12.735	13.7965	35.7215	30.2557	30.8533	32.949	0	0	0	0	98.89	0	13.5718	15.3258	39.0598	32.6408	30.3655	28.9628	13.4453	14.0594	38.2157	29.2819	28.0455	27.4123
ENST00000541795.1	RAB6A	0	0	0	0	0	0	0.0466413	0.1601	0.372056	0.288639	0.1617	0.430761	0.131797	0.376462	0.592682	0.58586	0.388483	0.900683	0	0	0	0	0	0	0.0748468	0.239835	0.547094	0.445851	0.237508	0.618912	0.0746693	0.237646	0.54587	0.440859	0.234274	0.616747
ENST00000538624.1	RP11-456I15.2	0	0	0	0	0	0	0.0648777	0.441876	1.93729	1.84823	1.22883	1.12902	0	0	0	0	0	0	0	0	0	0	0	0	0.0498364	0.334066	1.46141	1.45346	0.955318	0.885862	0.0498502	0.333915	1.46147	1.45082	0.953935	0.886368
ENST00000540547.1	RP11-707G14.1	0	0	0	0	0	0	0	0	0	0	0	0.0174079	0.335897	0	0.041606	0.038218	0.047104	0	0	0	0	0	0	0	0.0059103	0.00619384	0.00778329	0.00672448	0.0068097	0.0205109	0.00592511	0.00623596	0.00780933	0.0067763	0.00686903	0.0205994
ENST00000508278.6	MRPL48	0	0	0	0	0	0	0.0225221	0.0422764	0.0893027	0.0983191	0.144449	0.0897455	0.008355	0	0.039394	0.090325	0.172598	0	0	0	0	0	0	0	0.83534	0.322473	0.867885	0.298338	0.64843	0.477167	0.836952	0.259578	0.869957	0.201579	0.562661	0.478493
ENST00000310614.12	MRPL48	0	3	0	5	2	0	0.683574	0.58221	1.17529	0.243016	0.500882	0.364377	1.29278	1.12458	1.54402	0.888596	0.874315	0.138936	0	0	0	0	0	0	0.0156205	0.0143323	0.0360836	0.0195009	0.0204272	0.0215869	0.0157016	0.168578	0.0364475	0.247986	0.186321	0.0218148
ENST00000540162.5	MRPL48	0	0	0	0	0	0	0.625989	2.92034	2.23966	2.18464	0.772659	0.864067	0.374676	0.534487	0.415134	0.337781	0.219795	0.143497	0	0	0	0	0	0	0.942365	4.16495	2.64698	2.49385	0.831416	0.883749	0.945055	4.1809	2.65338	2.50633	0.836271	0.88686
ENST00000544140.5	MRPL48	0	0	0	0	0	0	0.0641628	0.0737019	0.117985	0.0385852	0.0621489	0.216944	0	0.09282	0	0	0	0.04836	0	0	0	0	0	0	0.107016	0.10858	0.173262	0.0574508	0.089648	0.328138	0.10678	0.107917	0.172901	0.0570607	0.0888132	0.327105
ENST00000544819.5	MRPL48	0	0	0	0	0	0	3.61765	3.49189	4.19604	3.21895	2.32787	2.17256	5.06184	6.65933	6.73803	5.95676	4.74409	4.50992	0	0	0	0	0	0	3.77911	3.09282	4.43696	3.64584	2.59065	2.04659	3.77325	2.98521	4.42657	3.51336	2.50669	2.04155
ENST00000497094.6	MRPL48	0	0	0	0	0	0	0.211292	0.465905	0.569495	0.151543	0.867194	0.344498	0	0.53883	0.29838	0	0.443181	0.528525	0	0	0	0	0	0	0.0184643	0.323944	0.244211	0.0110856	0.415597	0.185177	0.0186038	0.323835	0.244585	0.0111786	0.416331	0.185477
ENST00000411840.6	MRPL48	0	0	0	0	0	0	0.801056	0.687037	0.864333	0.102571	0.508816	0	0.577852	0.748601	1.46355	0.657983	0.18164	0.547782	0	0	0	0	0	0	0.00958941	0.00799546	0.0110393	0.0080853	0.008035	0.0102198	0.00961116	0.00798348	0.0110679	0.00802511	0.00800693	0.0102607
ENST00000535277.5	MRPL48	0	0	0	0	0	0	0.846465	1.16461	0.279463	0.741833	0.31417	0.826297	1.58318	2.62224	0.396164	1.5635	1.65172	1.35727	0	0	0	0	0	31.5	0.23267	0.291144	0.0463834	0.203711	0.00866616	0.178987	0.232729	0.290905	0.0463796	0.202489	0.00870931	0.178885
ENST00000398483.7	MRPL48	0	0	0	0	0	0	0	0.0344345	0	0	0	0	0	0.037817	0	0.134152	0	0.112048	0	0	0	0	0	0	0.193707	0.187351	0.01883	0.0179973	0.034747	0.0325449	0.193267	0.182307	0.0188623	0.0176234	0.0339372	0.0326349
ENST00000542303.5	MRPL48	0	0	0	0	0	0	3.66889	3.92547	2.39162	2.76061	3.35693	1.72298	3.5217	4.2208	2.36157	3.17772	4.84101	1.91227	0	0	0	0	0	0	5.7785	5.94262	4.7271	4.1888	4.55781	2.45143	5.77457	5.80826	4.72319	4.01554	4.43163	2.44719
ENST00000537007.5	MRPL48	0	0	0	0	0	0	0.989223	0.878954	0.429181	0	0.391941	0.204265	0.291782	0.378068	0.738414	0	0.409456	0.418316	0	0	0	0	0	0	0.80063	0.648561	0.298473	0.0101769	0.265294	0.145143	0.799331	0.644624	0.297849	0.0101629	0.2614	0.144674
ENST00000543058.1	MRPL48	0	0	0	0	0	0	0.270485	0.151591	0.52709	0.218743	0.0684927	0.0725768	1.47406	2.25618	2.38118	0.61634	1.40147	1.4224	0	0	0	0	0	0	0.370634	0.187176	0.545406	0.2467	0.0693664	0.0671133	0.368352	0.183403	0.541395	0.239873	0.0668451	0.0664517
ENST00000543374.1	MRPL48	0	0	0	0	0	0	0	0.198081	0.148414	0	0.207593	0.0416968	0.388315	0.052441	0.319873	0	0.326403	0.081222	0	0	0	0	0	0	0.00603334	0.0964513	0.0619452	0.00672007	0.0400807	0.0239796	0.00597037	0.093178	0.060623	0.00647922	0.0370806	0.0233372
ENST00000314282.7	MRPL48	0	0	0	0	0	0	0.0908863	0.0222105	0.132884	0.121929	0.0482949	0.0979352	0.063104	0	0.186012	0.06093	0.015929	0.065395	0	0	0	0	0	0	0.176822	0.0357441	0.256649	0.170707	0.0778023	0.1183	0.176552	0.0354631	0.256361	0.16902	0.0769787	0.11813
ENST00000363105.1	RN7SKP243	0	0	0	0	0	0	0	0.196754	0	0.118685	0.0793395	0.128204	0	0	0	0	0.161058	0.158641	0	0	0	0	0	0	0.00768672	0.173973	0.0100757	0.106822	0.0565668	0.111259	0.00770639	0.174547	0.0101089	0.107259	0.0569485	0.111593
ENST00000536923.1	MIX23P5	0	0	0	0	0	0	0	0	0.0373374	0	0	0.0503512	0	0	0.041219	0	0	0	0	0	0	0	0	0	0.00562173	0.00596777	0.0387509	0.0064408	0.00657288	0.0518262	0.00562824	0.00599204	0.0387806	0.00646653	0.00660167	0.0519
ENST00000355693.5	COA4	0	0	0	0	0	0	6.21838	6.62091	4.07246	2.57473	2.70074	2.34906	9.3479	10.1171	5.85306	3.52943	6.32259	4.84407	11.25	0	0	0	0	0	8.90833	8.80949	5.27944	3.45969	3.42435	3.09392	8.91385	8.80593	5.28353	3.46189	3.43171	3.09867
ENST00000545127.1	COA4	0	0	0	0	0	0	0.161024	0.188112	0	0.207727	0.547766	0.0875343	0.032443	0.362791	0	0.37106	0.328097	0.243406	0	0	0	0	0	0	0.275998	0.33948	0.0251282	0.356513	0.917257	0.128693	0.275989	0.338331	0.025183	0.355289	0.913123	0.128696
ENST00000541455.1	COA4	0	0	0	0	0	0	0.246854	0.0881263	0.145751	0.0973852	0.157811	0.455707	0.270158	0.029368	0.076529	0.064485	0.181658	0.355458	0	0	0	0	0	0	0.317461	0.110865	0.173537	0.115554	0.153453	0.55383	0.317196	0.110383	0.173408	0.114865	0.152414	0.553328
ENST00000537289.1	COA4	0	0	0	0	0	0	0	0.0806677	0.136074	0	0	0	0	0.227586	0.150962	0	0	0	0	0	0	0	0	0	0.00496047	0.00539629	0.00888802	0.00597355	0.00561617	0.00748984	0.00497202	0.00542828	0.00891795	0.00601658	0.00566142	0.00753394
ENST00000544575.1	COA4	0	0	0	0	0	0	0.123328	0.276691	0.487854	0.660188	0.510395	0.73379	0.030723	0.142743	0.184	0.198793	0.043064	0.085946	0	0	0	0	0	0	0.124758	0.2977	0.215008	0.591953	0.301922	0.550476	0.124861	0.29778	0.215204	0.592325	0.302318	0.551287
ENST00000537581.1	COA4	0	0	0	0	0	0	0.142827	0.286194	0.0944296	0.235838	0.107412	0.161701	0.166653	0.628158	0.136076	0.24256	0.12359	0.152116	0	0	0	0	0	0	0.181386	0.34222	0.107167	0.28519	0.124589	0.185155	0.181293	0.340908	0.107112	0.283745	0.123802	0.184988
ENST00000541951.5	PAAF1	0	0	0	0	0	0	0	0.00347106	0.161303	0.519845	0.0744661	0	0	0	0	0.956376	0.396932	0	0	0	0	12.7	0	0	0.00908351	0.0285594	0.801427	0.381676	0.041506	0.0180604	0.00912131	0.0292455	0.811451	0.40335	0.0414918	0.0182475
ENST00000381783.4	PAAF1	0	0	0	0	0	0	0.275876	0.406026	0.29924	0.451376	0.254038	0.403296	0.218159	0.382977	0.218535	0.427469	0.349065	0.455931	0	0	0	0	0	0	0.408178	0.565876	0.395467	0.658044	0.362263	0.530983	0.407571	0.562043	0.395009	0.652998	0.358767	0.529997
ENST00000504441.6	PAAF1	0	0	0	0	0	0	0.306619	0.555014	0.265769	0.192299	0.353847	1.12581	0.430532	0.246706	0.09245	0.057169	0.0303	0.033224	0	0	0	0	0	0	0.179914	0.363242	0.202213	0.109349	0.219868	1.03486	0.180144	0.364259	0.20228	0.109844	0.221897	1.03723
ENST00000543814.5	PAAF1	0	0	0	0	0	0	0.492696	0.520396	0.431749	0.318636	0.269076	0.133204	0.985871	1.05287	0.249165	1.03445	1.19479	1.04373	0	0	0	0	0	0	0.00959588	0.0687296	0.0568029	0.00791454	0.0127522	0.0559678	0.00961866	0.0691375	0.0568779	0.00798235	0.013216	0.0561462
ENST00000535604.5	PAAF1	0	0	0	0	0	0	0	0.0318009	0.0570731	0.18008	0.114717	0.135908	0	0.016179	0	0.236241	0.240912	0.09169	0	0	0	0	0	0	0.00499149	0.0550651	0.131251	0.542084	0.220156	0.212286	0.00500604	0.0550767	0.131465	0.540677	0.221289	0.213436
ENST00000542293.5	PAAF1	0	0	0	0	0	0	0	0.63068	1.99221	1.37454	2.05009	0.869152	0	1.44703	4.2118	1.97279	3.34804	1.95361	0	0	0	0	0	0	0.00627044	0.0140681	0.117403	0.0166094	0.218204	0.0555093	0.00628509	0.0140541	0.112598	0.0164929	0.221559	0.0556209
ENST00000536003.5	PAAF1	0	0	0	0	0	0	0	8.58716e-08	0.22917	0.426129	0.0110365	0	0	0	0	0	0	0.046926	0	0	0	0	0	0	0.0125859	0.0119474	0.0334946	0.014296	0.0169234	0.0160353	0.0126429	0.0120948	0.033644	0.0145426	0.0168848	0.0161941
ENST00000310571.8	PAAF1	0	4	0	6	12	0	0.225351	0.209309	0.278061	0.295935	0.248869	0.284633	0.102825	0.133847	0.175455	0.217992	0.262695	0.241275	0	0	0	0	0	0	0.37898	0.325479	0.381612	0.449726	0.384526	0.422735	0.378557	0.330839	0.381437	0.457739	0.404554	0.422399
ENST00000544552.5	PAAF1	0	0	0	0	0	0	0	0	3.37201e-11	0	0	0	0	0	0	0	0	0	0	0	0	0	0	0	0.405772	0.0147576	1.07124	0.017556	0.197658	0.019193	0.407364	0.0149342	1.07765	0.0178164	0.186608	0.0193665
ENST00000546039.5	PAAF1	0	0	0	0	0	0	0.231954	0.0557325	0.164817	0.27457	0	0.223035	0.543359	0.167503	0.367229	0.374819	0.252977	0.973899	0	0	0	0	0	0	0.0106165	0.0146672	0.0287203	0.256238	0.254581	0.0149383	0.0106545	0.014696	0.0287813	0.245778	0.229018	0.015014
ENST00000376384.9	PAAF1	0	0	0	0	2	0	1.91284	2.03629	2.04611	1.05548	2.26192	1.92421	2.59278	2.56402	3.23546	2.01213	3.21299	2.76389	0	0	0	0	0	0	2.31431	2.88673	1.76742	2.12383	2.87303	2.39509	2.31298	2.87089	1.75517	2.09715	2.87708	2.39463
ENST00000543079.1	PAAF1	0	0	0	0	0	0	0	0	0	0	0	0	0	0.226997	0	0	0	0	0	0	0	0	0	0	0.00784487	0.00777183	0.0127191	0.00883319	0.00954127	0.00977864	0.00784489	0.00776841	0.0127074	0.00879906	0.00945113	0.00977596
ENST00000536582.5	PAAF1	0	0	0	0	0	0	0.0793994	0.0388936	0.0168125	0	0	0	0.184385	0.053873	0.217613	0.023731	0.096619	0.063225	0	0	0	0	0	0	0.115825	0.0508043	0.0282529	0.00636958	0.00695496	0.00718435	0.114939	0.0499532	0.0279816	0.00626627	0.0067848	0.00714284
ENST00000544909.5	PAAF1	0	0	0	0	0	0	0	0	0.0206696	0.0935041	0.170089	0.0218881	0	0	0.07479	0.173612	0.299487	0.093141	0	0	0	0	0	0	0.00493814	0.00539006	0.0307595	0.13251	0.23462	0.0301899	0.00493463	0.00536908	0.0306967	0.130584	0.22839	0.0300834
ENST00000540659.1	PAAF1	0	0	0	0	0	0	0.0241637	0.155583	0.137903	0.501035	0.165509	0.0650348	0	0.221393	0	0	0.068719	0.166282	0	0	0	0	0	0	0.0266269	0.129998	0.100855	0.420333	0.141003	0.0582158	0.0266641	0.130188	0.100914	0.420991	0.141265	0.0583347
ENST00000535936.1	PAAF1	0	0	0	0	0	0	0	0	0.000746277	0.0339325	0	0	0	0	0	0	0	0	0	0	0	0	0	0	0.00669313	0.0078799	0.0128025	0.205318	0.00867476	0.0106401	0.00669214	0.00786512	0.0127855	0.201167	0.00852602	0.0106287
ENST00000543613.1	ARPC3P4	0	0	0	0	0	0	0.0366966	0.0359684	0.0130474	0.141059	0.402461	0.190094	0	0.024164	0	0	0	0	0	0	0	0	0	0	0.0276938	0.0151478	0.0084899	0.142133	0.438918	0.196622	0.0277836	0.0154079	0.00852567	0.14291	0.44136	0.197323
ENST00000535730.1	DNAJB13	0	0	0	0	0	0	0.0171481	0	0.154418	0	0	0	0	0	0.066324	0	0	0	0	0	0	0	0	0	0.0193231	0.00465383	0.174987	0.0107812	0.00670937	0.0189138	0.0193282	0.0046655	0.174914	0.0107649	0.00671513	0.0188999
ENST00000339764.6	DNAJB13	0	0	0	0	0	0	0	0	0.105021	0.0878333	0.173861	0.139332	0	0	0.103972	0.084364	0.146062	0.181185	0	0	0	0	0	0	0.00538486	0.00476343	0.149087	0.118274	0.237692	0.180523	0.00539702	0.00478238	0.149341	0.118505	0.238433	0.180925
ENST00000537753.5	DNAJB13	0	0	0	0	0	0	0	0.0640579	0.143738	0.0161435	0.0232745	0.0481022	0	0	0.168557	0.035497	0	0.056409	0	0	0	0	0	0	0.00423766	0.0725795	0.175844	0.0219546	0.0314411	0.0615125	0.004246	0.0726544	0.176055	0.0220321	0.0315838	0.061658
ENST00000542350.5	DNAJB13	0	0	0	0	0	0	0	0	0.00648623	0	0	0	0	0.015234	0.120002	0	0.294685	0	0	0	0	0	0	0	0.005311	0.0123495	0.0219138	0.0120287	0.0132772	0.00682059	0.00532195	0.0124251	0.0219679	0.0120994	0.0133712	0.00685283
ENST00000543947.1	DNAJB13	0	0	0	0	0	0	0.0268425	0.00350169	0.0603053	0.0584048	0.0615739	0.045017	0	0	0.060086	0.064554	0.088883	0.050293	0	0	0	0	0	0	0.0400833	0.00672277	0.0888456	0.0892374	0.0893468	0.0641544	0.0401238	0.0067379	0.0889604	0.0894549	0.0896995	0.0642989
ENST00000537019.5	RP11-167N4.2	0	0	0	0	0	0	0.00380343	0	0.175677	0.0215182	0.0632061	0.168396	0	0.041434	0.014067	0	0.049913	0.008375	0	0	0	0	0	0	0.00708655	0.00355179	0.244742	0.0330954	0.0891299	0.235207	0.00709813	0.00357178	0.245112	0.033274	0.0898439	0.235886
ENST00000540886.1	RP11-167N4.2	0	0	0	0	0	0	0	0	0	0	0	0	0	0	0	0	0	0	0	0	0	0	0	0	0.00641956	0.00679737	0.0100028	0.00928467	0.00749529	0.00945952	0.00643531	0.0068423	0.0100357	0.00935509	0.007559	0.00951101
ENST00000663595.2	UCP2	0	0	0	0	0	0	1.7118	2.22103	0.425052	0.252967	0.25071	0.264565	2.36531	3.03319	0.388837	0.480356	0.479883	0.504085	0	0	0	0	0	0	3.49446	3.57563	0.671145	0.524803	0.478873	0.497266	3.49833	3.58171	0.672034	0.526353	0.481272	0.49839
ENST00000310473.9	UCP2	0	0	0	0	0	0	0	0	0	0	0	0	0.086594	0	0.143	0.077423	0.021381	0	0	0	0	0	0	0	0.00796142	0.00780323	0.011517	0.0123641	0.00625784	0.0148173	0.0079816	0.0078533	0.0115549	0.0124512	0.00630282	0.0149022
ENST00000536983.5	UCP2	0	0	0	0	0	0	0.49307	0	0.0641908	0.315586	0.0965712	0.154683	0.109374	0	0	0	0	0.181821	0	0	0	0	0	0	0.398123	0.0119981	0.0448483	0.390952	0.0171157	0.0909073	0.398704	0.0120965	0.0449406	0.392292	0.0172779	0.091199
ENST00000544615.5	UCP2	0	0	0	0	0	0	0	0	0	0.0125651	0	0.0120364	0	0	0	0	0	0	0	0	0	0	0	0	0.00408822	0.00474969	0.00637912	0.0155196	0.00400668	0.015593	0.00409696	0.00477468	0.00639819	0.0155881	0.00403512	0.0156475
ENST00000545212.1	UCP2	0	0	0	0	0	0	0	0	0	0	0	0	0	0	0	0	0	0	0	0	0	0	0	0	0.00792402	0.00940024	0.00989079	0.0102599	0.00790491	0.0104691	0.00794423	0.00946792	0.00992236	0.0103292	0.00796525	0.0105247
ENST00000545562.2	UCP2	0	0	0	0	0	0	0	0	0	0	0	0	0	0	0	0	0	0	0	0	0	0	0	0	0.00892143	0.0106336	0.0109485	0.0120085	0.00889637	0.0118584	0.00894511	0.0107154	0.0109841	0.0120909	0.00896557	0.0119227
ENST00000543714.5	UCP2	0	0	0	0	0	0	2.12131	0.763407	0.390166	0.297081	0.297608	0.186032	3.12505	0.864083	0.123415	0.27714	0.576004	0	0	0	0	0	0	0	1.28784	0.120164	0.3719	0.0993223	0.311903	0.134901	1.28896	0.120543	0.372356	0.0994665	0.312831	0.135213
ENST00000539764.1	UCP2	0	0	0	0	0	0	0.0996054	0.0814896	0	0.0399886	0	0.135187	0.084042	0.191245	0	0.067318	0	0	0	0	0	0	0	0	0.113293	0.0783943	0.00773001	0.0401091	0.00683246	0.137319	0.113381	0.0784229	0.00775038	0.0401303	0.00686442	0.137515
ENST00000542615.5	UCP2	0	0	0	0	0	0	0.0882024	0.0269393	0	0.236376	0	0.0551568	0	0.054937	0	0.494925	0	0	0	0	0	0	0	0	0.129337	0.0326883	0.00751875	0.298259	0.0556816	0.0667377	0.129488	0.0327815	0.00754118	0.299061	0.0559358	0.0669077
ENST00000541027.5	UCP2	0	0	0	0	0	0	0.163113	0.0678107	0.104878	0.11127	0.0774842	0.194397	0.145704	0.140991	0	0	0.061062	0.253853	0	0	0	0	0	0	0.196767	0.0824623	0.120657	0.124793	0.0350791	0.223291	0.196986	0.0826326	0.120822	0.125122	0.0352489	0.223801
ENST00000539330.1	UCP2	0	0	0	0	0	0	0.168745	0	0	0.159061	0.0208901	0.111979	0.114361	0	0	0.021301	0	0.020634	0	0	0	0	0	0	0.229065	0.00505761	0.00668147	0.205052	0.0269788	0.134577	0.229311	0.00508228	0.0067008	0.205553	0.0271034	0.134884
ENST00000660751.1	RP11-167N4.8	0	0	0	0	0	0	0.125555	0.0574888	0.0993682	0.0337556	0.0671574	0.0893793	0.054971	0.047657	0.027162	0	0.080695	0.010106	0	0	0	0	0	0	0.19463	0.0884252	0.147742	0.0481298	0.121479	0.124019	0.194801	0.0885729	0.147959	0.0483166	0.122243	0.124357
ENST00000534962.1	RP11-167N4.5	0	0	0	0	0	0	0	0	0.0181859	0.0761108	0	0	0	0	0.011818	0.096465	0	0	0	0	0	0	0	0	0.00323266	0.00345446	0.0256123	0.107788	0.00378977	0.00396451	0.00323933	0.00347195	0.0256582	0.108213	0.00381948	0.00398413
ENST00000544832.1	RP11-167N4.4	0	0	0	0	0	0	0	0	0.042842	0	0.0198528	0	0	0	0.056205	0	0.039515	0	0	0	0	0	0	0	0.00257848	0.00276186	0.0596691	0.00291192	0.0283128	0.00315545	0.00257956	0.0027673	0.0596913	0.00292134	0.0283239	0.00316665
ENST00000314032.9	UCP3	0	0	0	0	0	0	0.0226103	0.0303859	0.123635	0.105716	0.138408	0.0958093	0.020237	0.017926	0.1509	0.167024	0.251406	0.150688	0	0	0	0	0	0	0.0358908	0.0464185	0.183815	0.164437	0.205577	0.138608	0.0359276	0.0464694	0.184047	0.16483	0.206375	0.138917
ENST00000545271.1	UCP3	0	0	0	0	0	0	0	0	0.0237411	0.148209	0.0648013	0.0108399	0	0	0.056423	0.051083	0.037645	0.037413	0	0	0	0	0	0	0.00462186	0.00491832	0.0293736	0.182086	0.0766181	0.0157317	0.00463183	0.00494314	0.0294237	0.182603	0.0769731	0.0157845
ENST00000426995.2	UCP3	0	0	0	0	0	0	0	0.0676309	0.0828289	0.0179377	0.0122935	0.0103959	0	0.073959	0.118174	0.008447	0.013485	0.014075	0	0	0	0	0	0	0.00299223	0.097573	0.116588	0.027047	0.0182771	0.0155515	0.00299828	0.0977891	0.116758	0.0271486	0.0183851	0.0155976
ENST00000544614.1	UCP3	0	0	0	0	0	0	0	0	0.0410417	0	0	0	0	0	0.039086	0	0	0	0	0	0	0	0	0	0.00470926	0.00501006	0.0470411	0.0053723	0.00551103	0.00580782	0.00471981	0.00503759	0.0471214	0.00540837	0.00555309	0.00583703
ENST00000442398.7	C2CD3	0	0	0	0	0	0	0	0	0.00147816	0	0	0	0.010769	0.109432	0.41776	0.010002	0	0	0	0	0	0	0	0	0.0082168	0.00535121	0.573907	0.016192	0.0120961	0.00844573	0.00823356	0.0053707	0.574762	0.0161351	0.0122249	0.00848692
ENST00000680231.1	C2CD3	0	0	0	0	0	0	0.315819	0.479011	1.00476	0.86583	0.608456	0.212654	0.374121	0.383869	1.42614	0.988171	0.652438	0	0	0	0	0	0	0	0.0949813	0.283757	0.528526	0.626097	0.487539	0.0272881	0.0936517	0.282647	0.528033	0.618226	0.486444	0.0274052
ENST00000334126.12	C2CD3	0	0	0	0	0	0	9.50264e-07	0	0.228477	0	4.41893e-09	0	0	0	0	0	0	0	0	0	0	0	0	0	0.0268008	0.00636716	0.0287931	0.124928	0.0112733	0.00899763	0.0272051	0.00641472	0.0291766	0.125519	0.0115103	0.00906141
ENST00000681609.1	C2CD3	0	0	0	0	0	0	0	0.0355484	0.0771246	0	0.0829319	0.0694135	0.128383	0	0	0.114029	0.0257	0	0	0	0	0	0	0	0.00893664	0.0666075	0.139431	0.00887756	0.0362479	0.0982951	0.00897527	0.0667194	0.13988	0.00895847	0.0370919	0.0987003
ENST00000681291.1	C2CD3	0	0	0	0	0	0	0	0	4.62958e-06	0.256613	0	0	0	0.090911	0.363226	0.691559	0	0	0	0	0	0	0	0	0.00914016	0.00641349	0.0151209	0.406104	0.00940972	0.0116092	0.00917364	0.0064827	0.0152361	0.415673	0.0095922	0.0117021
ENST00000680839.1	C2CD3	0	0	0	0	0	0	6.11131e-08	0	0	2.33407e-07	0	0	0	0	0.020721	0	0	0	0	0	0	0	0	0	0.0107288	0.00557933	0.00761966	0.00952407	0.00576741	0.00590286	0.0108153	0.00563299	0.00765246	0.00890658	0.00584917	0.00591596
ENST00000681924.1	C2CD3	0	0	0	0	0	0	0.0333077	0	0.0896329	0	0	3.93237e-07	0.041173	0	0.011893	0.132963	0	0.155787	0	0	0	0	0	0	0.0498759	0.00565581	0.128521	0.00833083	0.00610078	0.0835794	0.0498211	0.0056628	0.128589	0.00832064	0.00612357	0.0836797
ENST00000680665.1	C2CD3	0	0	0	0	0	0	0	0.141482	0.0459804	0.0767159	0.0124262	0	0	0.238009	0.025039	0.122368	0.090845	0	0	0	0	0	0	0	0.00547575	0.249164	0.0683057	0.147347	0.017677	0.0059242	0.00547825	0.24775	0.0683162	0.146155	0.0176575	0.00594099
ENST00000538625.2	C2CD3	0	0	0	0	0	0	0.154694	0.111752	0.154511	0.306313	0.132356	0.166884	0.143457	0.164567	0	0.077467	0.105566	0.095284	0	0	0	0	0	0	0.191262	0.0733648	0.15696	0.333276	0.129596	0.195389	0.191223	0.0742302	0.156746	0.333559	0.129886	0.194968
ENST00000681811.1	C2CD3	0	0	0	0	0	0	1.19054e-08	0.0214836	0	0	2.61583e-07	0.0507043	0	0	0.08422	0.025763	0	0	0	0	0	0	0	0	0.222282	0.317857	0.023179	0.0341734	0.0106017	0.0804909	0.222615	0.318463	0.0232792	0.0337124	0.0106992	0.0807076
ENST00000681385.1	C2CD3	0	0	0	0	0	0	0	0	1.72202e-05	7.70874e-09	0	0.099223	0.048438	0	0.08369	0	0.383003	0.59536	0	0	0	0	0	0	0.00618934	0.00611368	0.580822	0.273267	0.00863604	0.200033	0.00620214	0.00616303	0.582238	0.271798	0.00873533	0.203027
ENST00000681143.1	C2CD3	0	0	0	0	0	0	0.100277	0	0.225395	0	0.0707451	0.24215	0.123436	0	0	0	0.07324	0.41126	0	0	0	0	0	0	0.0969436	0.00750552	0.270277	0.0280377	0.435435	0.42348	0.0967021	0.00753996	0.269638	0.0274457	0.435147	0.422364
ENST00000679415.1	C2CD3	0	0	0	0	0	0	0.0841298	0	0.0563267	4.98883e-12	0	0	0.114941	0	0.119623	0	0.058429	0	0	0	0	0	0	0	0.184075	0.00680013	0.0756272	0.0138606	0.00848655	0.00993216	0.184435	0.00687794	0.0758989	0.013918	0.00863946	0.01
ENST00000679906.1	C2CD3	0	0	0	0	0	0	0	0	0.0295221	0.0122207	0	0	0	0	0	0.005812	0.056416	0.016381	0	0	0	0	0	0	0.00472516	0.00460733	0.0473155	0.0212107	0.00973101	0.00788933	0.00473431	0.0046234	0.0473779	0.0211912	0.00982798	0.00792698
ENST00000681829.1	C2CD3	0	0	0	0	0	0	0.0730972	0	0.0539542	0.0926079	0.13488	0.238939	0	0	0.091348	0	0.1735	0.5098	0	0	0	0	0	0	0.231304	0.0127685	0.199557	0.319021	0.278236	0.372635	0.232231	0.0129104	0.200185	0.321014	0.281621	0.373523
ENST00000542452.2	C2CD3	0	0	0	0	0	0	0.0566623	0.0228377	0.0526625	0.193282	0.167702	0.111579	0.082011	0.050176	0.05193	0.011003	0.117533	0.055992	0	0	0	0	0	0	0.165178	0.034124	0.0998618	0.349478	0.255569	0.133795	0.165243	0.0341278	0.0999237	0.349471	0.255653	0.133948
ENST00000681310.1	C2CD3	0	0	0	0	0	0	0	0	0	0	0	0	0	0.01584	0	0	0	0	0	0	0	0	0	0	0.00407309	0.00350604	0.00506844	0.00421548	0.00934141	0.00506811	0.00407332	0.00350462	0.0050747	0.00420389	0.00921891	0.00508053
ENST00000313663.11	C2CD3	0	0	0	0	0	0	0	0	0	0	0.0313513	0	0	0	0	0	0	0	0	0	0	0	0	0	0.00694654	0.0036728	0.00531574	0.0044088	0.00922778	0.00518823	0.0069575	0.00367816	0.00532924	0.00429142	0.00921583	0.00520755
ENST00000414160.7	C2CD3	0	0	0	0	0	0	0	0	0	0	0	0	0	0	0	0	0	0	0	0	0	0	0	0	0.00742492	0.00505328	0.00610463	0.00509029	0.0278235	0.00793211	0.0074133	0.00504473	0.00611036	0.00506831	0.0255786	0.0079377
ENST00000538361.2	C2CD3	0	0	0	0	0	0	0.0208604	0	0.0331123	0.0743288	0.0912989	0.11019	0.038129	0	0.051541	0.070554	0.13963	0.243825	0	0	0	0	0	0	0.0354093	0.00291541	0.0543346	0.134925	0.183818	0.174251	0.0353557	0.00291156	0.0542955	0.13372	0.180736	0.174045
ENST00000681233.1	C2CD3	0	0	0	0	0	0	0.0872792	0.0837833	0.176148	0.148516	0.0909101	0.154096	0.021617	0.015514	0.11283	0.140051	0.043041	0.068879	0	0	1.67	0	0	0	0.158397	0.129792	0.255586	0.234899	0.147747	0.240665	0.157651	0.12818	0.255062	0.231928	0.145441	0.239759
ENST00000679940.1	C2CD3	0	0	0	0	0	0	0.0169224	0.0841258	0.0603993	0.0356893	0.00649949	0.0333881	0	0.085076	0.117492	0.064601	0.010836	0.061148	0	0	0	0	0	0	0.0274222	0.128334	0.0858505	0.0556652	0.0106771	0.048608	0.0273117	0.126672	0.0854949	0.0547403	0.010473	0.0483253
ENST00000542484.2	C2CD3	0	0	0	0	0	0	0.0800622	0.0861857	0.242666	0.199105	0.145873	0.243216	0	0.133374	0.207027	0.210304	0.014561	0.048358	0	0	0	0	0	0	0.117173	0.121236	0.318978	0.27713	0.187776	0.311775	0.117137	0.120875	0.318821	0.276093	0.186973	0.311661
ENST00000540057.1	C2CD3	0	0	0	0	0	0	0	0	0.0386366	0	0	0.102957	0	0	0	0	0	0	0	0	0	0	0	0	0.00790539	0.00523622	0.0293953	0.00609281	0.00706365	0.0188136	0.00791926	0.00525003	0.0294061	0.00610796	0.007077	0.0188191
ENST00000680306.1	C2CD3	0	0	0	0	0	0	0	0	0.0584272	0.0133584	0.0305205	0	0	0	0.01825	0.020436	0	0	0	0	0	0	0	0	0.00327915	0.00501899	0.0848099	0.0226559	0.0444656	0.00375967	0.00327603	0.00497676	0.0845185	0.0220128	0.0431319	0.00375705
ENST00000537285.1	C2CD3	0	0	0	0	0	0	0	0.266921	0.258763	0.476726	0.0787558	0.553843	0	0	0.193668	0.357547	0	0	0	0	0	0	0	0	0.00764277	0.303954	0.184961	0.132648	0.0175514	0.559977	0.0076032	0.297496	0.181016	0.103005	0.0161478	0.549418
ENST00000681000.1	C2CD3	0	0	0	6	2	0	0.0124219	0.0501627	0.113297	0.0307652	0.0288157	0.0365887	0	0	0	0.034099	0.010751	0.080249	0	0	0	0	0	0	0.0210295	0.0915393	0.17686	0.0643071	0.0554936	0.0627747	0.0209172	0.08976	0.1761	0.0993654	0.070081	0.062308
ENST00000366334.3	C2CD3	0	0	0	0	0	0	0.0377875	0	0.19127	0.292424	0.0595962	0.175035	0	0	0.04912	0.30102	0.103245	0.190327	0	0	0	0	0	0	0.0479345	0.00534802	0.220927	0.414587	0.0740096	0.190816	0.047929	0.00538148	0.220921	0.410338	0.0730138	0.190782
ENST00000415191.6	C2CD3	0	0	0	0	0	0	0.0209309	0.195891	0.426509	0.26974	0.19853	0.247699	0	0	0.017455	0.208195	0	0	0	0	0	0	0	0	0.0506471	0.349757	0.688039	0.435481	0.329094	0.397846	0.050573	0.346992	0.687152	0.423294	0.319434	0.397003
ENST00000680718.1	C2CD3	0	0	0	0	0	0	0.55596	0.334093	0.564947	0.352628	0.329083	0.628983	0.318765	0.228317	0.512967	0.0463	0.020019	0.654151	0	0	0	0	0	0	0.783224	0.408324	0.857991	0.500466	0.508444	0.829607	0.771884	0.406486	0.85618	0.489178	0.507457	0.828974
ENST00000539061.6	C2CD3	0	0	0	0	0	0	0.065351	0	0	0	0.0601699	0	0.510475	0.839496	0	0.256439	1.05037	0	2.81	0	0	0	0	0	0.0838355	0.0111973	0.0381096	0.105336	0.0135014	0.00811904	0.093013	0.0116137	0.0391994	0.108449	0.014012	0.0082822
ENST00000436679.2	C2CD3	0	0	0	0	0	0	0	0	0	0.0179706	0.0215622	0.0708375	0.016598	0.019886	0.236928	0.111266	0.152598	0.31224	0	0	0	0	0	0	0.00304063	0.00320382	0.00388875	0.0268468	0.0296265	0.104084	0.00304788	0.00322061	0.00390065	0.0269883	0.0298437	0.104436
ENST00000680645.1	C2CD3	0	0	0	0	0	0	0.111424	0.00613594	0.0395963	0.112232	0.056637	0.128496	0.168662	0	0.035692	0.062431	0	0.01144	0	0	0	0	0	0	0.197406	0.0105979	0.0609374	0.145568	0.0895734	0.143503	0.196862	0.0104806	0.0608061	0.142115	0.086702	0.14209
ENST00000680173.1	C2CD3	0	0	0	0	0	0	0.0948148	0.0708242	0.212419	0.146017	0.0550367	0.199531	0.099745	0.069041	0.317529	0.151336	0.072297	0.176544	0	0	0	0	0	0	0.143528	0.0988752	0.284991	0.189303	0.072529	0.242356	0.1426	0.097022	0.283295	0.18423	0.0702259	0.240039
ENST00000681345.1	C2CD3	0	0	0	0	0	0	0	0.00898409	0	0.00903521	0.0193661	0.0388345	0	0	0	0	0	0	0	0	0	0	0	0	0.00488369	0.0144698	0.00614923	0.015067	0.0259079	0.0473766	0.00489509	0.0145083	0.00616763	0.0150416	0.0259348	0.0474858
ENST00000541922.2	C2CD3	0	0	0	0	0	0	0.261292	0.499184	0.283276	0.335259	0.102168	0.291946	0	0	0	0.044734	0	0.050291	0	0	0	0	0	0	0.265575	0.653284	0.322321	0.38575	0.112039	0.329396	0.26563	0.651646	0.322379	0.383857	0.111545	0.329511
ENST00000535954.2	C2CD3	0	0	0	0	0	0	0	0.0887254	0.0136038	0	0	0.0275387	0.041217	0.136997	0	0.024915	0	0	0	0	0	0	0	0	0.0160575	0.0933797	0.0224821	0.00734105	0.0321357	0.0286985	0.0160764	0.0933077	0.0224357	0.0072697	0.032493	0.0287462
ENST00000544293.1	C2CD3	0	0	0	0	0	0	0	0	0.064505	0.0974898	0.0546279	0.118015	0	0	0	0.076251	0.161505	0.300029	0	0	0	0	0	0	0.00430568	0.00459448	0.137025	0.15825	0.0687653	0.143529	0.00429232	0.00455957	0.135427	0.151984	0.0661151	0.142022
ENST00000542930.1	C2CD3	0	0	0	0	0	0	0.0210828	0	0.107149	0.0771162	0.222238	0	0	0	0.315577	0	0.252951	0	0	0	0	0	0	0	0.0134493	0.0138761	0.0357007	0.0346437	0.213519	0.00923971	0.0134561	0.0139238	0.0364752	0.0364954	0.212754	0.0092757
ENST00000537692.1	RP11-691F15.1	0	0	0	0	0	0	0	0.901842	0.819592	0	0	0	0	0	0	0	0	0	0	0	0	0	0	0	0.0110616	0.683125	0.58923	0.0129345	0.0128415	0.0139023	0.0110836	0.682807	0.589395	0.0129945	0.0129124	0.0139683
ENST00000542710.3	PPME1	0	0	0	0	0	0	0	0.0312854	0.145401	0.0831371	0.0529791	0.0162931	0	0	0.154413	0.292055	0.075575	0.162937	0	0	0	0	0	0	0.00564253	0.034787	0.164168	0.107005	0.0593914	0.0194767	0.00565416	0.0348595	0.164324	0.107068	0.0594094	0.0195337
ENST00000328257.13	PPME1	0	0	0	0	0	0	2.88987	2.85494	5.2884	4.15916	4.11454	4.09893	4.27138	3.36675	6.7333	5.46057	6.68962	6.457	0	0	5.79	19.55	0	0	4.22593	4.35506	7.67064	6.34852	6.05539	5.92973	4.22982	4.35701	7.67946	6.36425	6.08221	5.94279
ENST00000398427.6	PPME1	0	0	0	0	0	0	0.144589	0	0.235997	0.455775	0	0.150953	0	0.387247	0.220655	0.643997	0.034969	0.098438	0	0	0	0	0	0	0.46388	0.0129362	0.372778	0.856123	0.0126474	0.271509	0.464011	0.0130201	0.373031	0.854561	0.012694	0.27173
ENST00000544401.2	PPME1	0	0	0	0	0	0	0	0.185701	0.165174	1.08454	0.271796	0.68627	0	0	0	1.21068	0.530107	1.09766	0	0	0	0	0	0	0.0105736	0.0110785	0.0307987	0.0204626	0.0158761	0.0205607	0.0106029	0.011163	0.0309099	0.0205936	0.015953	0.0206697
ENST00000543525.3	PPME1	0	0	0	0	0	0	0.10272	0	0	0.036112	0.155401	0.12457	0.091363	0	0.117754	0.194927	0.421946	0.712277	3.97	0	0	0	0	0	0.118673	0.00528936	0.00594642	0.0418173	0.186311	0.144804	0.118667	0.0053018	0.00595937	0.0417846	0.18645	0.14496
ENST00000535205.5	PPME1	0	0	0	0	0	0	0.148053	0.355988	0.163458	0.460879	1.01201	0.523117	0.752243	1.2746	0.921102	1.86702	1.61119	1.4482	0	31.61	0	0	0	0	0.144525	0.292682	0.157645	0.525513	1.00994	0.448443	0.143504	0.283244	0.156121	0.505861	0.943643	0.439887
ENST00000541340.5	PPME1	0	0	0	0	0	0	0.0808139	0.0358213	0.10956	0.142731	0.118516	0.189813	0.093678	0.074847	0.126104	0.209251	0.226922	0.38334	0	0	0	0	0	0	0.153057	0.0566887	0.185183	0.251536	0.19061	0.30632	0.152867	0.0563018	0.185117	0.250105	0.189146	0.306166
ENST00000538501.5	PPME1	0	0	0	0	0	0	0.239412	0	0.430583	0.381571	0.0518892	0.243109	0.461409	0	0.598816	0.62184	0	0.335757	0	0	0	0	0	0	0.224321	0.00507251	0.433815	0.360757	0.0163447	0.169238	0.223805	0.00506459	0.432364	0.355658	0.0161042	0.167743
ENST00000539021.1	PPME1	0	0	0	0	0	0	0.0297922	0.01697	0.0585721	0.167339	0.0703142	0.20709	0.06438	0.024084	0.079383	0.300257	0.113738	0.307342	0	0	0	0	0	0	0.0496821	0.0266422	0.0896129	0.267002	0.107488	0.308481	0.0496174	0.0264723	0.0895547	0.265295	0.10668	0.308177
ENST00000641250.1	RNA5SP343	0	0	0	0	0	0	0.240726	0	0	0	0	0.187702	0	0	0	0	0	0	0	0	0	0	0	0	0.418285	0.0265138	0.0369904	0.0329314	0.0300365	1.14505	0.419224	0.0268903	0.0371694	0.0331919	0.0303564	1.1476
ENST00000624366.1	AP000577.2	0	0	0	0	0	0	0.0397357	0.034862	0.187356	0.0627228	0.184296	0.27276	0.05903	0.051402	0.383577	0.072676	0.402712	0.383419	0	0	0	0	0	0	0.0571985	0.0471572	0.245589	0.0864433	0.244453	0.354716	0.0571745	0.0471564	0.245708	0.08643	0.244653	0.355145
ENST00000540363.1	P4HA3	0	0	0	0	0	0	0.212838	0.112039	0.0435531	0.314941	0.161723	0.34899	0	0	0	0	0	0	0	0	0	0	0	0	0.247944	0.11766	0.0450848	0.321682	0.170291	0.36736	0.246916	0.116743	0.044903	0.316584	0.166079	0.36465
ENST00000524388.5	P4HA3	0	0	0	0	0	0	0.0363342	0.0331003	0.0306053	0.0530335	0.0326573	0.0697158	0	0	0	0.00321	0	0	0	0	0	0	0	0	0.0590581	0.0495303	0.0456028	0.0837007	0.0476165	0.103411	0.0591095	0.0495922	0.0456697	0.0839283	0.0478115	0.103666
ENST00000532689.6	P4HA3	0	0	0	0	0	0	0	0.0922992	0.118064	0.189971	0.0236514	0.167633	0	0	0	0	0	0	0	0	0	0	0	0	0.00544919	0.101287	0.125641	0.216441	0.0256382	0.175158	0.00545601	0.100891	0.125569	0.215313	0.0253587	0.174879
ENST00000525968.1	P4HA3	0	0	0	0	0	0	0.00289069	0	0	0.00947746	0	0.00212358	0	0	0	0	0	0	0	0	0	0	0	0	0.00350638	0.0018193	0.0021682	0.00723649	0.00199064	0.00460849	0.00351203	0.00182476	0.00217373	0.00725574	0.00200234	0.00462336
ENST00000331597.9	P4HA3	0	0	0	0	0	0	5.52713e-11	0	0	0	0	0	0	0	0	0	0	0	0	0	0	0	0	0	0.00341479	0.00168641	0.00200727	0.00503699	0.0018447	0.00191097	0.00342036	0.00169134	0.00201237	0.00505689	0.00185556	0.00191922
ENST00000427714.2	P4HA3	0	0	0	0	0	0	0	0	0	0	0	0	0.017726	0	0	0	0	0	0	0	0	0	0	0	0.00297533	0.0016888	0.00201016	0.00506838	0.00184732	0.00191372	0.00298016	0.00169375	0.00201527	0.00508853	0.00185823	0.00192199
ENST00000531716.1	P4HA3	0	0	0	0	0	0	0	0	0	0	0	0	0	0	0	0	0	0	0	0	0	0	0	0	0.00451559	0.00480674	0.00585695	0.00514704	0.00528583	0.00556539	0.00451861	0.00480835	0.0058636	0.00514334	0.00527284	0.00557595
ENST00000384186.1	ENSG10010134614.1	0	0	0	0	0	0	0.338889	0	0.491339	0	0.370397	0.867669	0	0	0	0	0	0	0	0	0	0	0	0	0.375233	0.0177423	0.58898	0.0206139	0.393478	0.989873	0.375828	0.0179321	0.589965	0.0207735	0.396057	0.99267
ENST00000502071.2	P4HA3-AS1	0	0	0	0	0	0	0.0950738	0.0339817	0.0638976	0.048469	0.0341937	0.0506148	0	0	0	0.007803	0	0	0	0	0	0	0	0	0.15216	0.0513659	0.0911513	0.0748112	0.0470402	0.0723102	0.152051	0.0515031	0.0912887	0.0751002	0.0473267	0.0725098
ENST00000298198.5	PGM2L1	0	0	0	0	0	0	1.25789	1.58408	2.34508	2.00552	1.71257	1.71548	2.30362	2.67582	4.02231	3.51738	3.33147	3.21062	0.83	1.6	1.59	0	0	0	2.08892	2.49078	3.63354	3.2491	2.64808	2.57104	2.05983	2.41266	3.59648	3.12427	2.52598	2.53289
ENST00000622957.1	PGM2L1	0	0	0	0	0	0	0	0	0	0.00787777	0	0.00918837	0.110707	0	0.283168	0	0	0.185815	0	0	0	0	0	0	0.00461697	0.0044093	0.00628441	0.0130866	0.00485878	0.0140818	0.00462778	0.00443358	0.0063034	0.0131588	0.00489834	0.0141342
ENST00000426371.2	HNRNPA1P40	0	0	0	0	0	0	0.0533898	0.0949528	0.116209	0.0585878	0.0740271	0.0342103	0.019191	0.00714	0.06015	0.006829	0	0	0	0	0	0	0	0	0.0593231	0.128629	0.161268	0.0946667	0.12009	0.039255	0.0594213	0.129089	0.161522	0.0951006	0.120835	0.0394126
ENST00000531906.5	RP11-702H23.4	0	0	0	0	0	0	0.0658934	0.0136814	0.0444112	0.0123861	0.188837	0.272695	0	0	0	0	0.101766	0.135618	0	0	0	0	0	0	0.0883148	0.0161767	0.0654994	0.0158207	0.212401	0.311064	0.0885424	0.0169399	0.0661892	0.0162464	0.215285	0.31214
ENST00000533008.1	RP11-702H23.4	0	0	0	0	0	0	0.0508566	0	0.318878	0	0	0.0956965	0	0	0	0	0	0	0	0	0	0	0	0	0.0400396	0.00741635	0.258988	0.00807836	0.00818445	0.0836332	0.0400676	0.00746172	0.258872	0.00812928	0.00824452	0.0838406
ENST00000524441.2	RP11-632K5.2	0	0	0	0	0	0	0	0	0.0688103	0.0345342	0.0696933	0.0127628	0	0	0.107123	0.047973	0	0.08482	0	0	0	0	0	0	0.00345288	0.00368748	0.0761108	0.0368409	0.0795701	0.0122911	0.00345971	0.0037054	0.0762051	0.0369598	0.080002	0.0123319
ENST00000662095.1	RP11-632K5.2	0	0	0	0	0	0	0	0	0	0	0	0	0	0	0	0	0.072403	0	0	0	0	0	0	0	0.00311405	0.00332933	0.013966	0.0116633	0.0124767	0.00836807	0.00311986	0.00334437	0.0140067	0.0117245	0.0125612	0.00839961
ENST00000310128.9	KCNE3	0	0	0	0	0	0	0.0835713	0.183621	0.066088	0.0617533	0.0208161	0.0455694	0.093574	0.225995	0	0	0.003245	0.006512	0	0	0	0	0	0	0.131494	0.269721	0.0958655	0.0916749	0.0307661	0.0668169	0.131448	0.268867	0.0958954	0.0913918	0.0307037	0.0668465
ENST00000525550.1	KCNE3	0	0	0	0	0	0	0.00264365	0	0	0	0	0.00672705	0.068095	0	0	0	0	0.014235	0	0	0	0	0	0	0.0114766	0.00538315	0.00405576	0.00356098	0.00368791	0.0111919	0.0115225	0.00542381	0.00406684	0.0035819	0.00371129	0.0112288
ENST00000532569.5	KCNE3	0	0	0	0	0	0	0.0541778	0	0	0	0	0	0	0	0	0	0	0	0	0	0	0	0	0	0.0443744	0.00715488	0.00580853	0.00510437	0.00524312	0.0066306	0.0445794	0.0072138	0.00582554	0.00513693	0.00528054	0.00666429
ENST00000531854.5	KCNE3	0	0	0	0	0	0	0	0.0188386	0	0	0	0	0	0	0	0	0	0	0	0	0	0	0	0	0.00674349	0.0133051	0.00570472	0.0050129	0.00515153	0.00656523	0.00675957	0.0134064	0.00572163	0.00504609	0.00519006	0.00659936
ENST00000529425.5	KCNE3	0	0	0	0	0	0	0	0	0	0	0	0	0	0	0	0	0	0	0	0	0	0	0	0	0.00758422	0.00672649	0.00600261	0.0052754	0.0054142	0.00708252	0.0076029	0.00677895	0.00602055	0.00531056	0.00545511	0.00711987
ENST00000526855.1	KCNE3	0	0	0	0	0	0	0	0	0	0	0	0	0	0	0	0	0	0	0	0	0	0	0	0	0.00473309	0.0110263	0.00614403	0.00540004	0.00553872	0.00667926	0.00474347	0.0110683	0.00616214	0.00543451	0.00557837	0.00671301
ENST00000530510.1	RP11-702H23.6	0	0	0	0	0	0	0	0	0	0.0473653	0	0.0136996	0	0	0	0	0	0	0	0	0	0	0	0	0.00693558	0.00824786	0.00757608	0.0277538	0.00510964	0.0192161	0.00695535	0.00833344	0.00760433	0.0282537	0.00514492	0.0193207
ENST00000527643.1	CYCSP27	0	0	0	0	0	0	0	0.0367757	0	0	0	0	0	0.073597	0	0	0	0	0	0	0	0	0	0	0.00802982	0.032713	0.0105362	0.00928308	0.00935646	0.0100227	0.00804896	0.0328512	0.0105695	0.00934323	0.00942786	0.0100751
ENST00000524889.1	RP11-702H23.2	0	0	0	0	0	0	0.16052	0.0731596	0	0	0.115264	0	0.369816	0.185178	0	0	0.039897	0	0	0	0	0	0	0	0.194321	0.0811642	0.00693439	0.00609686	0.126528	0.00658706	0.194022	0.0810679	0.00694749	0.00611276	0.126257	0.00661005
ENST00000310109.5	LIPT2	0	0	0	0	0	0	0.171633	0.188813	0.166525	0.0879477	0.0646965	0.119218	0.324989	0.352429	0.167625	0.10686	0.125969	0.176612	0	12.53	0	0	0	0	0.288122	0.301374	0.2482	0.14107	0.100986	0.174779	0.288276	0.301096	0.248417	0.141129	0.10111	0.175043
ENST00000527115.1	LIPT2	0	0	0	0	0	0	0.724469	1.34532	0.316532	0.657059	0.304159	0.310029	1.03194	2.0627	0.573165	0.872202	0.483007	0.480727	0	0	0	0	0	0	0.99414	1.75778	0.377467	0.873701	0.381915	0.374335	0.994557	1.75601	0.37764	0.873124	0.381687	0.37464
ENST00000528085.1	LIPT2	0	0	0	0	0	0	0	0	0	0	0	0	0	0	0	0	0	0	0	0	0	0	0	0	0.0102131	0.01071	0.0135039	0.0119046	0.0118687	0.0128049	0.0102422	0.0107968	0.0135512	0.0119933	0.0119759	0.0128785
ENST00000526036.1	AP001372.2	11	29	0	0	4	0	0.438277	0.673905	0.916419	0.589045	0.730579	0.881774	0.875234	1.16119	1.56286	1.10592	1.4987	1.78128	0	0	0	0	0	0	0.76739	1.12927	1.46357	1.02985	1.22448	1.405	0.796062	1.25923	1.46599	1.02875	1.23005	1.38339
ENST00000612462.1	AP001372.2	0	0	0	2	2	2	0.107602	0.535154	0.152062	0.833771	0.54634	0.53491	0	0.252238	0	0.510953	0.606664	0	0	0	0	0	0	0	0.0179869	0.44625	0.0169707	0.886753	0.400305	0.351549	0.0143813	0.298696	0.0168323	0.910414	0.446735	0.439784
ENST00000528481.5	POLD3	0	0	0	0	0	0	0	0.160541	0.758864	0	0	0.0574254	0.393063	0.180135	0.321401	0.309128	0	0.190955	0	0	0	0	0	0	0.0110848	0.165993	0.79375	0.0132691	0.0115524	0.0524823	0.0103176	0.129068	0.758938	0.00863434	0.00863287	0.0443812
ENST00000532784.5	POLD3	0	0	0	0	0	0	0.0214191	0.0164873	0.0173142	0.0765375	0	0.151719	0.043932	0	0	0	0	0	0	0	0	0	0	0	0.0173079	0.0187553	0.0194569	0.0707412	0.0058928	0.154418	0.0172797	0.0183328	0.019353	0.0667704	0.00576816	0.152922
ENST00000263681.7	POLD3	29	205	52	603	485	88	1.37155	1.63514	1.6332	1.22661	1.28369	1.31527	1.99394	2.21838	2.34608	1.773	2.23052	1.92465	0	0	0	0	0	0	2.10656	2.25342	2.21176	1.83422	1.8391	1.77617	2.16955	2.83089	2.36996	3.1941	3.0354	2.02314
ENST00000527458.5	POLD3	4	0	0	0	0	0	0.055704	0.267149	0.193813	0.110904	0.606517	0.0719287	0.101863	0.070066	0.126479	0	0.396446	0	0	0	0	0	0	0	0.0208796	0.00621785	0.00837358	0.0087716	0.0613113	0.00887426	0.0893598	0.00590124	0.00831926	0.0053758	0.0298556	0.00860788
ENST00000532497.5	POLD3	0	0	0	0	0	0	0.235677	0.504673	0.537971	0.436208	0.0149318	0.121969	0	0.453573	0.323717	0.289071	0	0	0	0	0	0	0	0	0.569419	1.43412	1.36227	0.974622	0.967653	0.454481	0.439613	0.756211	1.20616	0.0103022	0.0127934	0.19696
ENST00000530511.5	POLD3	0	0	0	0	0	0	0	0	0.117348	0.202233	0.16982	0.227106	0	0	0.191138	0.187017	0.537159	0.535085	0	0	0	0	0	0	0.00533991	0.00595213	0.1244	0.263638	0.325695	0.20248	0.00522652	0.0056385	0.12264	0.200187	0.276206	0.190293
ENST00000531615.1	POLD3	0	0	0	0	0	0	0.0206056	0	0	0	0.0908112	0	0.285731	0.717992	0.19794	0.177711	0.500378	0.047758	0	0	0	0	0	0	0.0233438	0.00720885	0.00758906	0.00628962	0.0950791	0.00845049	0.0225818	0.00690091	0.00751318	0.00586717	0.0816135	0.00811707
ENST00000524752.1	POLD3	0	0	0	0	0	0	0.0311228	0.0389653	0.179979	0.0523742	0.119096	0.126772	0.044453	0.032632	0.138224	0.053315	0.229917	0.077778	0	0	0	0	0	0	0.0432427	0.050086	0.21612	0.0681728	0.149665	0.153336	0.0432238	0.049714	0.216012	0.0669302	0.147259	0.153142
ENST00000530163.1	POLD3	0	10	0	5	8	2	0.540166	0.385364	0.664123	0.793693	0.417891	0.403036	0.960357	0.739075	0.94095	1.17921	0.646263	0.735511	0	0	0	0	0	0	0.768646	0.473148	0.836032	1.06252	0.532126	0.502303	0.767098	0.675966	0.834407	0.999812	0.600626	0.530706
ENST00000532954.1	POLD3	0	0	0	0	0	0	0	0	0	0.0388561	0.167218	0	0.100647	0.158717	0	0	0.276918	0	0	0	0	0	0	0	0.00699235	0.00793291	0.00782205	0.0441089	0.170795	0.0090363	0.00697309	0.00776134	0.0078082	0.040586	0.157007	0.00894925
ENST00000530970.1	RANP3	0	0	0	0	0	0	0.104922	0	0.275275	0.151324	0	0.19829	0	0	0	0	0	0	0	0	0	0	0	0	0.090945	0.0088381	0.211085	0.123435	0.00977123	0.161061	0.0910099	0.00889335	0.211307	0.123641	0.00983674	0.161389
ENST00000411270.1	RN7SKP297	0	0	0	0	0	0	0.0333341	0	0	0.28905	0	0.0387772	0	0	0	0.493706	0	0	0	0	0	0	0	0	0.0325784	0.00887798	0.011086	0.252116	0.00982098	0.0357282	0.0326383	0.00894255	0.011123	0.253094	0.00990511	0.0358607
ENST00000529912.5	CHRDL2	0	0	0	0	0	0	0.259618	0	0.028931	0.0716026	0	0.178142	0.369424	0	0	0.104161	0	0.318493	0	0	0	0	0	0	0.253775	0.00723483	0.0236519	0.0605106	0.00798224	0.161797	0.253739	0.00725924	0.0236633	0.0602727	0.00799595	0.161762
ENST00000525413.5	CHRDL2	0	0	0	0	0	0	0	0	0	0	0	0.0672871	0	0	0	0	0	0	0	0	0	0	0	0	0.00403286	0.00536855	0.00522118	0.00458694	0.00472405	0.058839	0.00404134	0.00539494	0.00523621	0.00461579	0.00475702	0.058943
ENST00000376324.7	CHRDL2	0	0	0	0	0	0	0	0	0	0	0	0	0	0	0	0	0	0	0	0	0	0	0	0	0.00223918	0.0025714	0.0028148	0.00252313	0.00234231	0.00341474	0.00224358	0.00257993	0.00282237	0.00253992	0.00235707	0.00343
ENST00000263671.9	CHRDL2	0	0	0	0	0	0	0.00493749	0	0	0	0	0	0.0088	0	0	0	0	0	0	0	0	0	0	0	0.00924124	0.0037358	0.00272063	0.00255436	0.00226745	0.00330499	0.00925643	0.00374982	0.0027282	0.00257304	0.00228345	0.0033207
ENST00000376332.8	CHRDL2	0	0	0	0	0	0	0	0	0	0	0	0	0	0	0	0	0	0	0	0	0	0	0	0	0.00194772	0.00345341	0.00245297	0.00228239	0.00207889	0.00287426	0.00195168	0.00346759	0.00245982	0.00229932	0.00209419	0.00288811
ENST00000622063.4	CHRDL2	0	0	0	0	0	0	0	0	0.00559458	0	0	0	0	0	0	0	0	0	0	0	0	0	0	0	0.00196619	0.00424987	0.00959122	0.00230522	0.00230964	0.00326256	0.00196996	0.00426895	0.00960922	0.00232083	0.00232703	0.00327857
ENST00000534159.5	CHRDL2	0	0	0	0	0	0	0.00568412	0.0154381	0	0.035556	0	0	0.01201	0	0	0	0	0	0	0	0	0	0	0	0.00994763	0.0140899	0.00224118	0.0550838	0.00205675	0.00283212	0.00996114	0.0141167	0.00224719	0.0552732	0.00207098	0.00284534
ENST00000534276.5	CHRDL2	0	0	0	0	0	0	0	0	0	0	0.00639552	0	0	0	0	0	0	0	0	0	0	0	0	0	0.0022677	0.00266232	0.00291368	0.00268387	0.00266402	0.0039675	0.00227194	0.00267255	0.00292157	0.00270032	0.00268184	0.00398597
ENST00000528471.1	CHRDL2	0	0	0	0	0	0	0	0	0	0	0	0	0	0	0	0	0	0	0	0	0	0	0	0	0.00234936	0.00277177	0.0030198	0.00264984	0.00275954	0.00426854	0.00235376	0.00278242	0.00302797	0.00266605	0.00277782	0.00428833
ENST00000528789.1	CHRDL2	0	0	0	0	0	0	0	1.25204e-06	0	0	0	0	0	0.02697	0	0	0	0	0	0	0	0	0	0	0.00254276	0.00621873	0.00327138	0.00303171	0.00298566	0.00354154	0.00254779	0.0062471	0.00328057	0.00305183	0.00300773	0.00355867
ENST00000624759.1	RP11-864N7.4	0	0	0	0	0	0	0.00651901	0.029251	0.0524175	0.0351376	0.00373531	0.0182754	0	0.006714	0	0	0	0	0	0	0	0	0	0	0.0160186	0.0552425	0.0665026	0.0588167	0.00908664	0.0331027	0.0162113	0.0554403	0.0665944	0.0591649	0.00945145	0.0331875
ENST00000461163.2	RP11-864N7.1	0	0	0	0	0	0	0	0	0.033786	0	0	0	0	0	0	0	0	0	0	0	0	0	0	0	0.00743113	0.00784762	0.0322118	0.00857121	0.00866521	0.00924218	0.00744889	0.00789887	0.0322772	0.00862832	0.00873307	0.00929072
ENST00000428553.1	RP11-864N7.2	0	0	0	0	0	0	0.0878011	0.209964	0.15792	0.0754905	0.309359	0.104503	9.61765	11.3221	7.0692	6.50726	12.3562	10.3454	0	0	73.2	0	0	63.99	0.094344	0.253349	0.17245	0.0769893	0.32778	0.102622	0.0944669	0.254087	0.172719	0.0773011	0.329783	0.10293
ENST00000299563.5	RNF169	0	0	0	0	0	0	1.40138	1.60824	2.35769	2.03077	1.991	1.90873	2.11815	2.28145	3.21767	2.96204	3.13097	2.74043	1.79	0	0	0	2.12	0	2.37951	2.59116	3.71223	3.33925	3.13333	2.91697	2.3761	2.57199	3.70991	3.3172	3.10912	2.91372
ENST00000527301.1	RNF169	0	0	0	0	0	0	0	0	0	0	0	0	0	0	0	0	0	0	0	0	0	0	0	0	0.00772971	0.00838862	0.0105088	0.00991215	0.00898779	0.0105943	0.00774905	0.00844387	0.0105417	0.00998114	0.00904598	0.0106508
ENST00000530562.5	XRRA1	0	0	0	0	0	0	0.0440767	0.0477316	0.077275	0.135385	0.112671	0.106458	0	0	0	0.008364	0.012341	0	0	0	0	0	0	0	0.0750096	0.0871887	0.107885	0.209435	0.156169	0.153709	0.0750479	0.0870026	0.107966	0.209537	0.156397	0.15399
ENST00000340360.10	XRRA1	0	0	0	0	0	0	0	0	0	0	0	0	0.030446	0.093295	0.065905	0.048413	0.136004	0.260381	0	0	0	0	0	0	0.00790296	0.00682496	0.0130019	0.00772075	0.00609645	0.0074278	0.00791907	0.00685622	0.0130643	0.00777777	0.00613592	0.00746893
ENST00000684022.1	XRRA1	0	0	0	0	0	0	0.0571629	0.0889611	0.361125	0.207131	0.258425	0.302617	0.047897	0	0.283513	0.241935	0.162188	0	0	0	0	0	0	0	0.0576515	0.0868417	0.489765	0.302166	0.384726	0.396921	0.0575988	0.0865064	0.49008	0.301974	0.384977	0.397393
ENST00000321448.12	XRRA1	0	0	0	0	0	0	0	0	0	0.0633422	0.013937	0	0	0	0.031659	0.120188	0.22834	0.154466	0	0	0	0	0	0	0.00435589	0.00766759	0.0053891	0.090233	0.0269037	0.0147066	0.00436323	0.00770279	0.00540518	0.0903596	0.0270516	0.014796
ENST00000531849.5	XRRA1	0	0	0	0	0	0	0.0914963	0.0567452	0	0.0052561	0.0658271	0	0.150985	0.129926	0	0.03968	0.096945	0.114928	0	0	0	0	0	0	0.16967	0.0679375	0.0102822	0.0558402	0.0455223	0.0122902	0.1699	0.0679503	0.0103304	0.0562486	0.0461785	0.0123898
ENST00000531449.5	XRRA1	0	0	0	0	0	0	0	0.239032	0	0	0	0	0	0.26366	0	0	0	0	0	0	0	0	0	0	0.00622548	0.316059	0.00647097	0.00667755	0.00561952	0.00652106	0.0062463	0.317255	0.00649449	0.00674308	0.00567967	0.00656501
ENST00000527087.5	XRRA1	0	0	0	0	0	0	0	0	0.0960661	0.0352323	0.028304	0	0.015309	0.082551	0.186882	0.031712	0.069515	0.048281	0	0	0	0	0	0	0.00740207	0.00382691	0.139322	0.057189	0.039537	0.00442599	0.00743861	0.00385209	0.139619	0.0575477	0.0398767	0.00445102
ENST00000431210.2	XRRA1	0	0	0	0	0	0	0.0730508	0.0917414	0.152255	0.148544	0.0552961	0.0865398	0.0275	0.055816	0.011784	0.099623	0.042445	0.055181	0	0	0	0	0	0	0.117923	0.14929	0.235539	0.224676	0.0944227	0.128472	0.117996	0.149231	0.235774	0.224853	0.0945404	0.1287
ENST00000530280.1	XRRA1	0	0	0	0	0	0	0.0715505	0	0.474019	0.469041	0.0998151	0.131712	0	0	0	0	0	0	0	0	0	0	0	0	0.0425814	0.0107454	0.357252	0.371312	0.0661922	0.071672	0.0426626	0.0108255	0.357754	0.372532	0.0665469	0.0718883
ENST00000529926.1	XRRA1	0	0	0	0	0	0	0.156358	0.0821794	0.444942	0.0826925	0.106251	0.400971	0	0	0.190079	0.104091	0	0.41147	0	0	0	0	0	0	0.0421247	0.00785956	0.460839	0.0325279	0.0972911	0.314176	0.0419483	0.00786556	0.460751	0.0322733	0.0966931	0.313852
ENST00000528819.1	XRRA1	0	0	0	0	0	0	0	0	0.414744	0.331767	0.738516	0	0	0	0.300795	0.335082	0.611899	0	0	0	0	0	0	0	0.00959756	0.00627473	0.230291	0.196306	0.725736	0.0164668	0.00961865	0.00630314	0.230406	0.196104	0.725573	0.0165455
ENST00000525407.5	XRRA1	0	0	0	0	0	0	0	0	0	0	0.0140649	0	0	0	0.06269	0	0	0	0	0	0	0	0	0	0.00456332	0.00525048	0.0086275	0.00492456	0.0175505	0.00716006	0.00457182	0.00527486	0.00865164	0.00495041	0.01762	0.00719301
ENST00000528219.5	XRRA1	0	0	0	0	0	0	0	0	0	0	0	0	0	0	0	0	0	0	0	0	0	0	0	0	0.00531153	0.00765585	0.00818321	0.00539807	0.0065139	0.00940774	0.00532116	0.00768671	0.00820266	0.00542405	0.00654628	0.00944879
ENST00000526047.1	XRRA1	0	0	0	0	0	0	0.167312	0.0792607	0.220582	0.0834704	0.0442033	0.22534	0.25951	0.019603	0.097292	0.017649	0.089952	0.248534	0	0	0	0	0	0	0.226532	0.0948786	0.264786	0.17508	0.0531333	0.274013	0.226707	0.0949287	0.265026	0.175176	0.053235	0.274449
ENST00000531852.5	XRRA1	0	0	0	0	0	0	0.0125037	0	0	0	0.0520114	0	0.019277	0	0	0	0.085755	0	0	0	0	0	0	0	0.0173893	0.0192696	0.01151	0.00632781	0.0619858	0.00831991	0.0174192	0.0195266	0.011546	0.00637203	0.0623425	0.00836496
ENST00000533598.5	XRRA1	0	0	0	0	0	0	0	0	0.00482621	0.146893	0	0	0	0	0	0.020974	0	0	0	0	0	0	0	0	0.00619638	0.00992692	0.0180019	0.0203357	0.011342	0.0127829	0.00620866	0.0099775	0.0180432	0.0204678	0.0114109	0.0128442
ENST00000534041.5	XRRA1	0	0	0	0	0	0	0.129081	0.0143254	0	0.270862	0.0170867	0.117628	0	0	0	0.249734	0	0.167094	0	0	0	0	0	0	0.127695	0.0173872	0.0073242	0.269091	0.0871671	0.0872107	0.127927	0.0175881	0.00734606	0.26999	0.0874736	0.0873785
ENST00000534798.5	XRRA1	0	0	0	0	0	0	0.0953385	0	0	0	0.0730796	0.0400718	0.126014	0	0	0	0.189622	0	0	0	0	0	0	0	0.0849614	0.00880362	0.00767552	0.0120374	0.0217431	0.0273365	0.0849848	0.00884804	0.00769673	0.0120809	0.0217097	0.0273977
ENST00000529400.5	XRRA1	0	0	0	0	0	0	0	0	0	0	0	0	0	0	0	0	0	0	0	0	0	0	0	0	0.00711319	0.018578	0.0155667	0.00898929	0.00791099	0.010253	0.00713064	0.0187587	0.0156137	0.00905449	0.00797214	0.0103084
ENST00000524430.1	XRRA1	0	0	0	0	0	0	0	0.160237	0.044874	0	0.00909847	0.111368	0.229249	0.380395	0	0.543796	0.408107	0.375251	0	0	0	0	0	0	0.00972452	0.122015	0.0187287	0.0123831	0.0106195	0.0120223	0.00975001	0.122174	0.0187811	0.0124742	0.0107053	0.0120872
ENST00000533990.1	XRRA1	0	0	0	0	0	0	0	0.0144169	0.0814941	0.178798	0	0.0286814	0	0	0.03697	0	0.040155	0.020119	0	0	0	0	0	0	0.173602	0.00553971	0.0324528	0.229654	0.00740379	0.052823	0.173704	0.00555373	0.0324832	0.229125	0.00741063	0.0528327
ENST00000624150.1	AP000560.3	0	0	0	2	2	0	0.0792071	0.0652193	0.24927	0.298118	0.116092	0.257179	0	0	0.129877	0.13423	0.137001	0.186466	0	0	0	0	0	0	0.126014	0.0977781	0.365754	0.459144	0.170454	0.368873	0.125652	0.0974272	0.365516	0.463384	0.17635	0.368766
ENST00000490061.3	RN7SL239P	0	0	0	2	0	0	0.958081	0.11118	1.97717	1.0975	0.583675	0.778206	0.423664	0	0.228359	0.607734	0.244107	0.638172	0	0	0	0	0	0	0.510094	0.0317591	1.14492	0.513456	0.388713	0.565454	0.510753	0.0319219	1.14667	0.573964	0.391201	0.567047
ENST00000533875.1	RP11-147I3.1	0	0	0	0	0	0	0.135513	0.238693	0.32153	0.40026	0.11575	0.478601	0.013571	0.181986	0.194726	0.148934	0.121417	0.259295	0	0	0	0	0	0	0.174828	0.303727	0.436634	0.474339	0.144257	0.529854	0.175034	0.304472	0.437289	0.476122	0.14507	0.531224
ENST00000649255.1	RP11-147I3.1	0	0	0	0	0	0	0	0	0	0.263624	0	0	0	0	0.104933	0.462222	0	0	0	0	0	0	0	0	0.0142619	0.00556252	0.0149588	0.334347	0.00753889	0.0110247	0.0142696	0.00559131	0.0149893	0.335052	0.00759055	0.0110787
ENST00000529570.1	RP11-147I3.1	0	0	0	0	0	0	0.0618858	0.269314	0.0337923	0.206387	0	0.0283713	0.136088	0	0	0	0	0	0	0	0	0	0	0	0.020817	0.296207	0.0140234	0.358993	0.00714744	0.0523101	0.02082	0.296871	0.0140539	0.36026	0.0072031	0.0524746
ENST00000487111.2	RP11-147I3.1	0	0	0	0	0	0	0.0379709	0	0.266838	0.345287	0	0.0712224	0.064557	0	0.373797	0	0	0	0	0	0	0	0	0	0.0733277	0.00705743	0.288129	0.304686	0.00829552	0.0739556	0.0734541	0.00710349	0.288568	0.305978	0.00836622	0.0741783
ENST00000525104.1	RP11-147I3.1	0	0	0	0	0	0	0	0	0.0257592	0.0117361	0.185197	0	0	0.209433	0	0	0.183066	0	0	0	0	0	0	0	0.0107335	0.00895598	0.0355492	0.0195123	0.234514	0.00832018	0.0107483	0.00901494	0.0355813	0.0195987	0.235747	0.00836232
ENST00000462248.1	RP11-147I3.1	0	0	0	0	0	0	0	0	0	0	0	0.1436	0	0	0	0.242785	0	0.422806	0	0	0	0	0	0	0.0114127	0.00678805	0.0104136	0.0101984	0.00789156	0.0903181	0.011433	0.00682967	0.0104397	0.0102676	0.00795227	0.0904039
ENST00000655254.1	RP11-147I3.4	0	0	0	0	0	0	0.0337658	0.00507016	0.0199765	0.0508209	0.0576716	0.102278	0	0	0.00597	0.023239	0.004261	0.017047	0	0	0	0	0	0	0.0542902	0.034431	0.0316877	0.0876452	0.0863814	0.15362	0.054331	0.0344809	0.0317304	0.0879217	0.0867902	0.153995
ENST00000610881.4	SPCS2	0	0	0	0	0	0	0	0	0.116932	0.0607213	0	0.0251519	0.151584	0.212523	0.289326	0.073603	0.217768	0.114026	0	0	0	0	0	0	0.00688194	0.00509132	0.121569	0.0837964	0.00749016	0.0292532	0.00689656	0.00508514	0.121437	0.0836056	0.0074922	0.0292205
ENST00000530257.5	SPCS2	0	0	0	0	0	0	0.13048	0.335355	0.00764585	0.0912149	0.409819	0.0487258	0.880244	0.737172	0.545614	0.405135	1.61722	0.803602	0	0	0	0	0	0	0.393853	0.884663	0.767127	0.13665	0.455251	0.269228	0.396474	0.887331	0.77446	0.13704	0.463947	0.288564
ENST00000526361.1	SPCS2	0	0	0	0	2	0	0.650757	0.427266	0.56313	1.14319	0.0919069	0	0.879108	0.974667	2.04881	1.89924	1.31188	1.12009	0	0	0	0	0	0	1.43615	0.773179	1.40619	2.18216	0.215788	0.0401368	1.4488	0.775179	1.43116	2.26234	0.440076	0.0490274
ENST00000532972.5	SPCS2	0	0	0	0	0	0	4.24604	5.04598	8.28583	6.12106	7.01019	7.46435	5.97478	6.97923	10.3938	7.90799	11.001	11.9875	0	0	13.58	0	0	0	2.95489	2.44267	1.88383	2.71093	4.32782	3.72083	2.97536	2.51631	1.92401	2.92166	4.46858	3.82268
ENST00000263672.11	SPCS2	0	0	0	0	2	0	0.874573	1.19762	3.08266	2.38321	3.10986	3.067	1.27696	1.62379	4.50313	3.89264	4.91407	4.91906	0	0	7.24	0	6.52	0	1.39304	1.79314	4.67669	3.8204	4.70351	4.62205	1.36543	1.7232	4.59611	3.59606	4.36568	4.51644
ENST00000527290.1	SPCS2	0	0	0	0	0	0	1.85389	2.10102	2.27341	2.21403	0	1.74199	1.14598	0	0.916474	1.62765	0	2.07351	0	0	0	0	0	0	0.466077	1.05092	0.568755	1.13492	0.014452	0.662815	0.470082	1.06334	0.572406	1.14815	0.0146434	0.674271
ENST00000528265.1	SPCS2	0	0	0	0	0	0	0	0	0	0.300224	0.169498	0.0709409	0	0	0.224159	0.719759	0.891419	0.566994	0	0	0	0	0	0	0.00968172	0.00866155	0.0118196	0.202047	0.120054	0.0539175	0.00942003	0.00841186	0.0113809	0.17626	0.10256	0.0508292
ENST00000527225.1	SPCS2	0	0	0	0	0	0	0.0327147	0.0410615	0.276244	0.145313	0	0.109115	0	0	0.523216	0	0	0.273484	0	0	0	0	0	0	0.0311921	0.0358075	0.2333	0.122698	0.00994561	0.0897396	0.031291	0.0360782	0.233754	0.123165	0.00998387	0.0902167
ENST00000526883.1	SPCS2	0	0	0	0	0	0	0.416287	0.417859	0.858612	1.32424	0.388416	0.24352	0	0.194625	0.51418	4.78559	2.42241	1.4959	0	0	0	0	0	0	1.03224	1.68346	2.73693	3.5109	0.579366	0.998272	1.027	1.63022	2.67652	3.37883	0.521628	0.964619
ENST00000363282.1	RNU6-216P	0	0	0	0	0	0	2.34358	2.11587	1.89531	3.15011	5.50726	5.6428	0	0	0	0	0	0	0	0	0	0	0	0	35.4827	30.6305	29.6232	50.8143	83.9482	74.7645	35.0804	29.7205	29.3659	48.7371	79.238	73.6926
ENST00000531509.5	NEU3	0	0	0	0	0	0	0.00987983	0	0.101315	0.107163	0.0964454	0.047015	0.020692	0	0.227018	0.089029	0.25282	0.168584	0	0	0	0	0	0	0.0145572	0.00802032	0.128473	0.144853	0.132225	0.0645096	0.0146017	0.00815563	0.128742	0.145711	0.133003	0.0646939
ENST00000529024.1	NEU3	0	0	0	0	0	0	0.204577	0.265899	0.186909	0.377693	0.128309	0.229426	0.782494	0.403183	0	0.568241	0.211287	0.281651	0	0	0	0	0	0	0.213602	0.272626	0.127996	0.500192	0.155853	0.193848	0.21386	0.273171	0.128199	0.501768	0.156763	0.194385
ENST00000526068.1	NEU3	0	0	0	0	0	0	0.0599289	0	0.25662	0.113039	0	0	0.111419	0	0	0.233136	0	0	0	0	0	0	0	0	0.0681014	0.00608814	0.260509	0.120491	0.00672243	0.0070479	0.0681242	0.00610791	0.260539	0.120217	0.00673876	0.00707311
ENST00000294064.9	NEU3	0	0	0	0	0	0	1.16118	1.13094	0.980369	0.73537	0.731994	0.782565	1.64657	1.56959	1.29094	1.03512	1.21224	1.23405	0	2.32	0	0	0	0	1.94379	1.79731	1.52271	1.19272	1.13578	1.1662	1.9443	1.79343	1.52373	1.19176	1.13557	1.16755
ENST00000532963.1	NEU3	0	0	0	0	0	0	0	0.0340006	0	0	0	0	0	0	0.114381	0	0	0	0	0	0	0	0	8.54	0.00873073	0.0127658	0.00962809	0.0063929	0.00557745	0.00537641	0.00877846	0.0131762	0.00967107	0.00646345	0.00563785	0.005408
ENST00000531619.1	NEU3	0	0	0	0	0	0	0.226282	0	0.271354	0.26457	0.049897	0.0455643	0.0965	0	0.033642	0	0	0	0	0	0	0	0	0	0.282679	0.0062348	0.266377	0.319158	0.030372	0.0473861	0.283083	0.00627913	0.266764	0.320506	0.0305728	0.0475297
ENST00000534628.1	NEU3	0	0	0	0	0	0	0.0162961	0.177397	0.315288	0.00789516	0.0733064	0.204635	0	0.25078	0.203012	0.020136	0.278581	0.266651	0	0	0	0	0	0	0.0240166	0.232164	0.405451	0.0133604	0.0952205	0.261875	0.0240523	0.232688	0.405964	0.0134118	0.095622	0.262474
ENST00000641383.1	RP11-158C6.4	0	0	0	0	0	0	0.0457439	0.0591645	0.132098	0.113525	0.0704858	0.138348	0.001208	0	0.001397	0.001285	0	0	0	0	0	0	0	0	0.0792304	0.0725117	0.191706	0.190871	0.114329	0.202895	0.0785573	0.068899	0.1916	0.190879	0.113997	0.202917
ENST00000647690.1	RP11-158C6.4	0	0	0	0	0	0	0	0	0	0	0	0	0	0	0	0	0	0	0	0	0	0	0	0	0.00197482	0.00212539	0.00230611	0.00196599	0.00209915	0.00213285	0.00198074	0.00214145	0.00231251	0.00197905	0.00211507	0.00214287
ENST00000413438.1	OR2AT2P	0	0	0	0	0	0	0	0	0	0	0	0	0	0	0	0	0	0	0	0	0	0	0	0	0.00416895	0.00341775	0.00437157	0.00362268	0.0037505	0.00392272	0.00419004	0.0034355	0.00438495	0.00364819	0.00378067	0.00394231
ENST00000532878.1	NPM1P50	0	0	0	0	0	0	0	0	0	0	0	0	0.539697	0.265142	0.27319	0.022278	0.17828	0.287329	0	0	0	0	0	0	0.0056047	0.0064364	0.00623184	0.00409102	0.00685759	0.00518869	0.00562833	0.00661384	0.00625358	0.00411352	0.00692584	0.00521293
ENST00000641541.1	OR2AT4	0	0	0	0	0	0	0	0	0	6.75839e-12	0	0	0	0	0	0	0	0	0	0	0	0	0	0	0.0054362	0.00800366	0.00694174	0.00524735	0.0625891	0.0057328	0.00531257	0.00757832	0.00685558	0.0050727	0.0575111	0.00569202
ENST00000641593.1	OR2AT4	0	0	0	0	0	0	0	0	0	1.65961e-07	0	0	0	0	0	0	0	0	0	0	0	0	0	0	0.0674048	0.00362481	0.0219582	0.225198	0.0313135	0.115671	0.0637445	0.00357054	0.0219011	0.215597	0.0292948	0.113785
ENST00000641504.1	OR2AT4	0	0	0	0	0	0	0	0	0	0.0228315	0	0	0	0	0	0	0	0	0	0	0	0	0	0	0.00875431	0.130655	0.163664	0.00835032	0.0203917	0.156285	0.00828418	0.121217	0.160136	0.0075791	0.0184013	0.151267
ENST00000641931.1	OR2AT4	0	0	0	0	0	0	0.108538	0.118232	0.151609	0.135192	0.132932	0.212281	0	0	0.003513	0.001041	0	0.006221	0	0	0	0	0	0	0.0879851	0.0424346	0.0373195	0.00733524	0.0814338	0.0360649	0.0897112	0.0457366	0.0381493	0.00728379	0.0806225	0.0375588
ENST00000305159.3	OR2AT4	0	0	0	0	0	0	0	0	0	0	0	0	0	0	0	0	0	0	0	0	0	0	0	0	0.00288192	0.0032371	0.00371333	0.00325968	0.00338181	0.0037389	0.00288705	0.00325447	0.00372289	0.0032766	0.00339998	0.0037594
ENST00000530550.1	CTD-2562J17.2	0	0	0	0	0	0	0.0668536	0.0361336	0	0.0942063	0.197339	0.181094	0	0	0	0	0	0	0	0	0	0	0	0	0.0736178	0.0532988	0.0173182	0.103516	0.231486	0.186635	0.0737188	0.0534863	0.0173555	0.103956	0.233064	0.187191
ENST00000526660.5	SLCO2B1	0	0	0	0	0	0	0	1.006e-08	0.0189598	0	0	0	0	0	0	0	0	0	0	0	0	0	0	0	0.00454409	0.0568272	0.0152281	0.00518017	0.00531898	0.00560105	0.00455173	0.0565865	0.0152384	0.00519925	0.00533709	0.00562244
ENST00000531713.5	SLCO2B1	0	0	0	0	0	0	0	0.0630913	0	0	0	0	0	0.136017	0	0	0	0	0	0	0	0	0	0	0.00450975	0.0214127	0.00584925	0.00514025	0.00527903	0.00555808	0.00451799	0.0216425	0.00586399	0.00516306	0.00530242	0.00558101
ENST00000532236.5	SLCO2B1	0	0	0	0	0	0	0	0	0	0	0	0	0	0	0	0	0	0	0	0	0	0	0	0	0.00139118	0.00149741	0.00242729	0.00162692	0.00163727	0.00174025	0.00139362	0.00150255	0.0024333	0.00163719	0.0016484	0.00174815
ENST00000531756.5	SLCO2B1	0	0	0	0	0	0	0	0	0.00362359	0	0	0	0	0	0	0	0	0	0	0	0	0	0	0	0.0019247	0.00206678	0.00419815	0.00216547	0.00226256	0.00234861	0.00192829	0.00207491	0.0042083	0.00217943	0.00227853	0.00235952
ENST00000531457.1	SLCO2B1	0	0	0	0	0	0	0	0	0	0	0.0405342	0	0	0	0	0	0	0	0	0	0	0	0	0	0.00441766	0.00470385	0.00572782	0.00503325	0.0482289	0.00544291	0.00442702	0.00472682	0.00574429	0.00506407	0.0484511	0.00546895
ENST00000289575.10	SLCO2B1	0	0	0	0	0	0	0	0	0	0	0	0	0	0	0	0	0	0	0	0	0	0	0	0	0.000933177	0.0010069	0.00162963	0.00106859	0.00117934	0.00127839	0.000934633	0.00100935	0.00163344	0.00107467	0.00118639	0.00128385
ENST00000525650.5	SLCO2B1	0	0	0	0	0	0	0	0	0	0	0	0	0	0	0	0.004975	0	0	0	0	0	0	0	0	0.00163918	0.00176234	0.00313803	0.00192163	0.00192829	0.00199764	0.00164213	0.00176874	0.00314573	0.00193382	0.00194153	0.00200677
ENST00000454962.6	SLCO2B1	0	0	0	0	0	0	0	0	0	0	0	0	0	0	0	0	0	0	0	0	0	0	0	0	0.00117942	0.00127084	0.00234009	0.00136473	0.00152405	0.00156122	0.00118141	0.00127478	0.00234573	0.0013731	0.00153423	0.0015682
ENST00000530556.5	SLCO2B1	0	0	0	0	0	0	0	0	0	0	0.0633537	0	0	0	0	0	0	0	0	0	0	0	0	0	0.00996459	0.0104558	0.0131647	0.0116041	0.0449554	0.0124844	0.00999115	0.0105295	0.0132078	0.0116761	0.0451666	0.0125501
ENST00000534004.5	SLCO2B1	0	0	0	0	0	0	0	0	0	0	0	0	0	0	0	0	0	0	0	0	0	0	0	0	0.00642629	0.00680438	0.00839208	0.00738313	0.00750309	0.00796844	0.00644174	0.00684604	0.00841829	0.00743239	0.00756064	0.00800957
ENST00000527180.5	SLCO2B1	0	0	0	0	0	0	0	0	0	0	0	0	0	0	0	0	0	0	0	0	0	0	0	0	0.00471573	0.00501685	0.0061211	0.00537983	0.00551855	0.00581592	0.00472616	0.0050436	0.00613929	0.0054149	0.00555911	0.00584477
ENST00000525845.5	SLCO2B1	0	0	0	0	0	0	0	0	0	0	0	0	0	0	0	0	0	0	0	0	0	0	0	0	0.00860561	0.00906069	0.0113196	0.0099705	0.0100201	0.0107397	0.00862695	0.00911748	0.0113547	0.0100283	0.0100857	0.0107934
ENST00000534186.5	SLCO2B1	0	0	0	0	0	0	0	0	0	0	0	0	0	0	0	0	0	0	0	0	0	0	0	0	0.00452146	0.00481289	0.00586469	0.00515386	0.00529265	0.00557273	0.00453131	0.00483786	0.00588195	0.00518706	0.00533091	0.00560011
ENST00000428359.6	SLCO2B1	0	0	0	0	0	0	0	0	0	0	0	0	0	0	0	0	0	0	0	0	0	0	0	0	0.00151743	0.00163234	0.00274078	0.00176433	0.00178533	0.0018479	0.00152014	0.00163816	0.00274758	0.00177555	0.00179761	0.00185632
ENST00000526839.1	SLCO2B1	0	0	0	0	0	0	0	0	0	0	0	0	0	0	0	0	0	0	0	0	0	0	0	0	0.00408687	0.00435593	0.00529223	0.00464952	0.00478694	0.00502967	0.00409543	0.00437682	0.00530738	0.00467831	0.00481971	0.00505372
ENST00000530012.1	SLCO2B1	0	0	0	0	0	0	0	0	0	0	0	0	0	0	0	0	0	0	0	0	0	0	0	0	0.00365662	0.00390254	0.00472775	0.00415181	0.00428575	0.00449336	0.00366427	0.00392144	0.00474137	0.00417871	0.00431673	0.00451514
ENST00000528108.1	SLCO2B1	0	0	0	0	0	0	0	0	0	0	0	0	0	0	0	0	0	0	0	0	0	0	0	0	0.00446173	0.00475015	0.00578591	0.00508444	0.00522318	0.00549801	0.00447153	0.00477533	0.00580308	0.00511802	0.00526213	0.00552532
ENST00000530015.1	SLCO2B1	0	0	0	0	0	0	0.00487965	0.0180419	0.0093505	0.0128873	0.0252318	0.023664	0	0	0	0	0	0	0	0	0	0	0	0	0.00813782	0.0270803	0.0140628	0.020441	0.0381662	0.0357625	0.0081459	0.0270995	0.014081	0.0204876	0.0383093	0.0358412
ENST00000341411.5	SLCO2B1	0	0	0	0	0	0	0	0	0.00212562	0.00969318	0.00507095	0.00940201	0	0	0.003389	0	0.025447	0	0	0	0	0	0	0	0.0012934	0.00139284	0.00445487	0.0157022	0.00843611	0.0143833	0.00129547	0.00139649	0.00446292	0.0157434	0.00847322	0.0144187
ENST00000525935.1	OR2AT1P	0	0	0	0	0	0	0	0	0	0	0	0	0	0	0	0	0	0	0	0	0	0	0	0	0.0037131	0.00396211	0.00480114	0.00421706	0.00435157	0.00456368	0.00372113	0.00398373	0.00481542	0.00424693	0.00438701	0.00458678
ENST00000657165.1	CTD-2562J17.4	0	0	0	0	0	0	0	0	0	0.00355769	0.0629376	0.00681468	0	0	0.014761	0.003807	0.097544	0.048592	0	0	0	0	0	0	0.0012846	0.00245562	0.0018198	0.00626354	0.0736256	0.0166697	0.00128663	0.00246627	0.0018245	0.00628642	0.0740523	0.0167265
ENST00000668494.1	CTD-2562J17.4	0	0	0	0	0	0	0.0292325	0.0633137	0.02009	0.0167851	0.0118359	0.0891985	0.028431	0.063786	0	0	0	0.059928	0	0	0	0	0	0	0.0479609	0.105925	0.0300219	0.027025	0.0449977	0.125965	0.0479988	0.106081	0.0300618	0.027105	0.0451814	0.12626
ENST00000530792.1	CTD-2562J17.4	0	0	0	0	0	0	0	0	0	0	0.0133078	0.126573	0	0	0	0	0	0.284068	0	0	0	0	0	0	0.00523169	0.00555759	0.00680361	0.00598153	0.0182081	0.129111	0.00524397	0.00559204	0.00682481	0.0060248	0.0183435	0.129482
ENST00000603012.1	CTD-2562J17.4	0	0	0	0	0	0	0	0	0	0	0.0434877	0.0432198	0	0	0	0	0.098268	0.048475	0	0	0	0	0	0	0.00636849	0.00674421	0.00831496	0.00731504	0.0426356	0.0427898	0.00638376	0.00678747	0.00834127	0.00736632	0.0429146	0.0429285
ENST00000529491.1	CTD-2562J17.4	0	0	0	0	0	0	0	0	0	0	0.139521	0	0	0	0	0	0.056036	0	0	0	0	0	0	0	0.00488573	0.00519516	0.00634573	0.00557783	0.166899	0.00602894	0.00489381	0.00521886	0.00636263	0.00560732	0.167383	0.00605626
ENST00000531576.1	ZDHHC20P3	0	0	0	0	0	0	0	0.110231	0	0	0	0.159589	0	0	0	0	0	0	0	0	0	0	0	0	0.00708246	0.100753	0.00926949	0.00815802	0.00826228	0.146451	0.00709166	0.100758	0.00929176	0.00819004	0.00829848	0.146591
ENST00000562197.3	TPBGL	0	0	0	0	0	0	0.0196431	0.00571044	0.00455535	0.0153283	0.0269362	0.0243693	0.110943	0	0	0.066039	0.131944	0.131254	0	0	0	0	0	0	0.0322568	0.00938201	0.00776167	0.0245553	0.040799	0.0360753	0.032299	0.00941209	0.00777559	0.0246589	0.0410605	0.0361787
ENST00000420843.7	ARRB1	0	0	0	0	0	0	0.486376	0.375525	0.279154	0.200717	0.298532	0.403788	0.720239	0.504762	0.314494	0.292627	0.561849	0.690736	0	0	0	0	0	0	0.850136	0.604747	0.435481	0.3349	0.474366	0.612552	0.850892	0.605177	0.436039	0.335681	0.476315	0.613959
ENST00000360025.7	ARRB1	0	0	0	0	0	0	0.447992	0.257685	5.00434e-09	0.021529	0.0221345	0.0211677	0.657306	0.326029	0.245478	0.063111	0.079523	0.09183	0	0	0	0	0	0	0.707253	0.365752	0.0146614	0.038666	0.0436782	0.0274475	0.708151	0.366836	0.0147116	0.0389205	0.0439973	0.0275408
ENST00000532447.5	ARRB1	0	0	0	0	0	0	0	0	0.044102	0.0546993	0.129921	0.0560991	0	0	0	0	0	0	0	0	0	0	0	0	0.00639164	0.00759212	0.0379984	0.0393385	0.0913589	0.0475305	0.00640654	0.00763806	0.0380623	0.0394873	0.0917688	0.0476677
ENST00000531012.1	ARRB1	0	0	0	0	0	0	0.201348	0.131842	0.151121	0.0535324	0.0984992	0.139499	0.108648	0.094976	0.022059	0.046167	0.109699	0.10878	0	0	0	0	0	0	0.268566	0.184955	0.210587	0.0758042	0.125459	0.141811	0.268756	0.184942	0.210794	0.075878	0.125697	0.142049
ENST00000529741.1	ARRB1	0	0	0	0	0	0	0.0232713	0	0	0.0171177	0.045382	0	0.149901	0	0	0	0	0	0	0	0	0	0	0	0.0249474	0.00804475	0.00886209	0.012616	0.0451552	0.00992156	0.0249921	0.00809747	0.00888982	0.0127043	0.0454025	0.00997406
ENST00000532525.1	ARRB1	0	0	0	0	0	0	0.197756	0	0.0644011	0.13975	0.101838	0	0.146567	0	0	0.124112	0	0	0	0	0	0	0	0	0.184802	0.00889549	0.0498095	0.158074	0.109918	0.0106545	0.18511	0.00895972	0.0499338	0.158715	0.110801	0.0107127
ENST00000524400.5	ARRB1	0	0	0	0	0	0	0	0	0	0.0350498	0	0	0	0	0	0	0	0	0	0	0	0	0	0	0.00557301	0.00634874	0.00589803	0.0348326	0.00647691	0.00662223	0.00558604	0.0063879	0.00591558	0.0349744	0.00652736	0.00665603
ENST00000533609.5	ARRB1	0	0	0	0	0	0	0	0	0	0	0	0	0	0	0	0.057447	0.115993	0	0	0	0	0	0	0	0.00607516	0.00694914	0.00693928	0.00751126	0.00791463	0.00727845	0.0060894	0.00699144	0.00695996	0.00756002	0.00797327	0.00731516
ENST00000527385.1	ARRB1	0	0	0	0	0	0	0	0.194852	0	0.0230632	0.147252	0	0.031491	0.172803	0	0.05612	0	0	0	0	0	0	0	0	0.00580375	0.170829	0.00692115	0.0228822	0.136558	0.0071779	0.00581726	0.171253	0.00694185	0.0229788	0.137242	0.00721428
ENST00000530086.1	ARRB1	0	0	0	0	0	0	0.0640116	0.356839	0	0	0.438353	0.410632	0	0	0	0	0.672455	0.08972	0	0	0	0	0	0	0.0553874	0.287578	0.00988961	0.00870598	0.354608	0.346172	0.055471	0.288202	0.00992099	0.00876278	0.356197	0.347005
ENST00000529280.5	ARRB1	0	0	0	0	0	0	0.127645	0.0786134	0.018127	0	0.0324109	0.0506218	0.204644	0.126937	0	0	0	0.068534	0	0	0	0	0	0	0.173761	0.0987888	0.0240392	0.00448138	0.0410173	0.0618386	0.17397	0.0990229	0.024082	0.0045104	0.0412396	0.0620049
ENST00000533255.1	ARRB1	0	0	0	0	0	0	0	0	0	0	0	0	0	0	0	0	0	0	0	0	0	0	0	0	0.00516341	0.00547651	0.0067842	0.00623267	0.00865451	0.00677436	0.00517529	0.00550808	0.00680479	0.00627545	0.00872851	0.00680925
ENST00000529215.1	CTD-2562J17.7	0	0	0	0	0	0	0.0376557	0	0	0	0.0786693	0	0	0	0	0	0.029625	0	0	0	0	0	0	0	0.010099	0.006877	0.00817196	0.00736726	0.0624941	0.00788692	0.0101275	0.00692452	0.00819797	0.00742054	0.0629252	0.00792923
ENST00000624624.1	CTD-2562J17.6	0	0	0	0	0	0	0.0420209	0	0	0.00189963	0	0	0	0	0	0	0	0	0	0	0	0	0	0	0.0244497	0.00743182	0.00593198	0.0101638	0.00478728	0.0045028	0.0246648	0.00755214	0.00595316	0.0103398	0.00484729	0.00452905
ENST00000529304.1	CTD-2562J17.9	0	0	0	0	0	0	6.41435e-07	0	0	0.18784	0	0.0594321	0	0	0	0	0	0	0	0	0	0	0	0	0.0128381	0.0108686	0.0137159	0.0199226	0.0125911	0.017435	0.0128782	0.0109561	0.0137638	0.0200954	0.0127047	0.0175429
ENST00000529173.5	RPS3	0	0	0	0	0	0	17.8783	22.1601	11.5133	10.0676	7.94271	8.71635	15.2365	17.6801	10.5464	8.6424	9.58776	10.3876	11.77	0	0	0	0	0	32.7125	38.0839	19.3719	17.7667	12.7899	12.9292	32.7008	37.9229	19.3704	17.6984	12.7356	12.929
ENST00000528439.5	RPS3	0	0	0	0	0	0	377.321	466.403	276.275	217.632	290.805	274.844	213.642	218.021	123.307	116.401	216.718	187.599	81.57	0	0	0	0	0	101.152	142.585	73.9479	60.5063	88.8843	84.4166	101.219	142.455	73.9915	60.4793	88.8153	84.4951
ENST00000531188.6	RPS3	0	11	0	3	2	0	1.43283	1.12942	1.18523	1.1908	0.812789	0.897898	1.759	1.00625	1.38841	1.19653	0.693733	0.957821	0	0	0	0	0	0	2.2532	1.66646	1.6866	1.83222	1.1825	1.21763	2.24674	1.71711	1.68283	1.82628	1.17573	1.21283
ENST00000530164.5	RPS3	0	0	0	0	0	0	0.6072	0.49501	0.628801	0.274339	0.165063	0.354692	0.87213	0.736198	0.930466	0.350437	0.237903	0.579433	0	0	0	0	0	0	0.893931	0.691643	0.847591	0.389524	0.223221	0.462133	0.892561	0.686816	0.846613	0.386508	0.220997	0.461219
ENST00000530721.5	RPS3	0	0	0	0	0	0	64.5719	67.9435	67.0354	46.2732	23.0155	16.4124	118.059	108.059	97.5737	82.0166	59.7306	40.1767	0	114.74	91.46	0	0	0	148.398	139.428	111.398	79.864	61.5033	44.8335	148.558	139.649	111.543	80.0875	61.757	44.9458
ENST00000422465.6	RPS3	0	0	0	0	0	0	1.57208	1.32604	0.506816	0.443619	0.506426	0.70631	1.9262	2.59956	1.23472	0.925528	1.3185	1.67205	0	0	0	0	0	0	3.47376	3.03795	1.76427	0.913712	0.923955	1.84715	3.47828	3.00951	1.76641	0.912729	0.923684	1.85183
ENST00000278572.10	RPS3	0	0	0	0	0	0	0.204175	0.222194	0.111143	0.170351	0.152168	0.0315783	0.256841	0.368307	0.097719	0.130098	0.035276	0.145873	0	0	0	0	0	0	0.35436	0.347551	0.155906	0.267185	0.205179	0.0448284	0.354408	0.346681	0.155987	0.266508	0.204739	0.0449182
ENST00000532872.5	RPS3	0	0	0	0	0	0	20.752	0.933471	2.63428	1.85707	0	0.327649	53.0778	46.9141	38.0629	30.176	13.6381	8.87898	0	0	0	0	0	0	60.9685	10.7205	24.6609	15.7241	2.89945	4.39126	60.9863	10.7869	24.6826	15.7423	3.00421	4.42833
ENST00000534440.5	RPS3	0	0	0	0	0	0	0.0588028	0.140135	0.348332	0.255859	0.22593	0	10.1633	10.6033	7.07887	5.43966	8.2203	6.79192	35.79	0	0	0	0	0	0.0325808	0.0476086	0.129909	0.224841	0.131586	0.0525452	0.0326186	0.0476956	0.130026	0.224861	0.131721	0.0526606
ENST00000527446.5	RPS3	0	0	0	0	0	0	1.15534	1.3972	2.18568	1.94111	3.71667	4.16579	1.72236	1.88672	2.95535	2.87904	5.72129	5.95357	0	0	0	0	0	0	1.56403	1.79033	2.65342	2.51881	4.54174	5.12982	1.56426	1.78583	2.6545	2.51439	4.53306	5.13288
ENST00000526608.5	RPS3	0	0	0	0	0	0	92.0396	66.2817	65.719	41.3281	24.2779	10.4922	174.561	137.63	95.7886	75.1265	78.7498	52.2686	0	29.56	0	0	0	0	5.62741	1.91263	3.4928	3.40305	1.36559	0.0241285	5.65921	1.95281	3.51957	3.48545	1.39896	0.0243232
ENST00000527273.5	RPS3	0	0	0	0	0	0	0.12276	0.0706731	0.112846	0.164536	0.184175	0.14231	4.65643	2.91154	2.67345	2.4845	2.16486	1.09146	0	0	0	0	0	0	0.127659	0.0632327	0.102534	0.163927	0.186085	0.148936	0.127829	0.0634553	0.102683	0.164318	0.186876	0.14932
ENST00000524851.5	RPS3	0	0	0	0	0	0	62.2064	52.7826	41.8912	33.7881	31.5743	26.0725	5.9829	0.581314	3.13165	4.16568	0.91895	3.65096	0	0	0	0	0	0	0.0240288	0.02011	0.0337406	0.200106	0.018339	0.0307079	0.0241349	0.020325	0.033911	0.201471	0.0184482	0.0309198
ENST00000526248.5	RPS3	0	0	0	0	0	0	1.15673	3.26331	0.611331	0.243691	1.27342	4.48524	34.4474	30.1194	35.1764	21.3893	16.5407	18.4407	71.57	0	0	0	0	0	1.55992	3.44124	0.631034	0.33254	1.51521	1.06626	1.55847	3.42336	0.631012	0.331063	1.49461	1.06222
ENST00000529285.5	RPS3	0	0	0	0	0	0	0.070424	0.456447	0.192709	0.285812	0.363867	0.146787	25.7597	37.7401	17.6775	14.6489	23.5078	21.7848	31.14	48.68	0	0	0	0	0.0313121	0.392142	0.13991	0.230227	0.294115	0.0990587	0.0314038	0.393303	0.140146	0.231153	0.296132	0.0993996
ENST00000534555.5	RPS3	0	0	0	0	0	0	11.7122	8.02365	8.17213	5.49932	8.42815	5.50944	71.7565	64.2207	39.3732	31.758	60.9032	49.7436	72.3	0	0	0	27.72	0	11.9812	7.66221	7.34791	5.07859	8.01982	5.27604	11.9958	7.67781	7.35806	5.09432	8.06086	5.28995
ENST00000528847.1	RPS3	0	0	0	0	0	0	2.66603	4.64723	2.37531	1.50348	2.30123	2.3912	39.6479	49.4264	25.3916	22.3695	27.7192	27.1964	0	47.38	0	35.19	140.63	85.49	2.20044	3.52225	1.70767	1.09253	1.72419	1.93664	2.20204	3.52169	1.70916	1.09315	1.72649	1.93962
ENST00000525933.1	RPS3	0	0	0	0	0	0	0.317703	0.280633	0.26016	0.131905	0.125912	0.269058	0.775059	0.642912	1.02389	0.378489	0.254879	0.329442	0	0	0	0	0	0	0.636216	0.546268	0.511615	0.23892	0.205977	0.47005	0.635717	0.543318	0.511314	0.237346	0.204501	0.469615
ENST00000525690.1	RPS3	2	0	0	0	0	0	3.60186	1.69027	2.0148	1.49977	0.966816	0.459406	59.8686	47.4375	40.0403	29.1978	17.1904	19.5757	55.16	0	0	72.5	0	115	4.28661	2.58291	2.12642	1.83496	1.34673	0.564172	4.39543	2.57903	2.12744	1.83235	1.34228	0.564067
ENST00000530170.1	RPS3	0	0	0	0	0	0	0.716729	0.38738	0.316686	0.100275	0	0.302632	8.11931	12.3997	5.78117	4.16447	5.50484	6.08676	0	90.72	0	47.33	0	0	0.516818	0.293894	0.305313	0.0764459	0.0353468	0.105715	0.517602	0.294505	0.305742	0.0767989	0.035683	0.106022
ENST00000384214.1	SNORD15A	0	0	0	0	0	0	984.634	980.977	609.602	705.503	627.323	547.167	1373.26	1355.58	750.936	916.746	793.22	662.134	3265.32	6456.55	0	0	3657.19	0	930.133	951.362	592.169	660.231	576.34	500.898	930.983	953.003	592.916	662.053	578.88	502.061
ENST00000384714.1	SNORD15B	0	0	0	0	0	0	4163.82	4396.95	3442.59	4088.9	4166.77	4083.02	2508.71	2575.62	2104.51	2441.09	2671.37	2457.17	10739.3	24605.8	12776.6	17375	15970.9	2434.23	4641.41	5087.12	3983.24	4543.26	4576.69	4417.37	4645.63	5095.46	3988.25	4555.49	4596.33	4427.53
ENST00000376292.8	KLHL35	0	0	0	0	0	0	0	0.00313312	0.0415111	0.094695	0.00721746	0.018033	0	0.046629	0.644038	0.608897	0.370082	0	0	0	0	0	0	0	0.00244326	0.00618715	0.0667069	0.190487	0.0168304	0.0243259	0.00244822	0.0062112	0.0668785	0.19143	0.0170475	0.0244009
ENST00000539798.2	KLHL35	0	0	0	0	0	0	0	0.00634152	0.0344359	0.0174101	0	0.00378912	0	0	0	0	0	0	0	0	0	0	0	0	0.00178562	0.0102543	0.0553565	0.0306912	0.00423438	0.00797432	0.00178906	0.0102891	0.0554442	0.0308338	0.00427179	0.00800315
ENST00000624466.1	KLHL35	0	0	0	0	0	0	0.0725439	0.097576	0.286529	0.119933	0.158577	0.0891529	0	0	0.112565	0.119808	0.084586	0.044466	0	0	0	0	7.08	0	0.118311	0.150472	0.432406	0.190161	0.238188	0.130833	0.118412	0.150543	0.432882	0.190454	0.238893	0.131092
ENST00000460787.1	KLHL35	0	0	0	0	0	0	0.124293	0.109574	0.177675	0.178745	0.0506383	0.121347	0	0	0.122338	0.126547	0.116618	0.067419	0	0	0	0	0	0	0.200863	0.144014	0.250167	0.201164	0.0746721	0.183701	0.201095	0.144348	0.250498	0.201783	0.0750122	0.184152
ENST00000527491.1	KLHL35	0	0	0	0	0	0	0.0430382	0.238069	0.371955	0.107898	0.111273	0.0835937	0	0	0.206095	0.076073	0	0	0	121.99	0	0	0	0	0.0493981	0.253446	0.379037	0.115785	0.113925	0.0863225	0.0494664	0.25397	0.379558	0.116143	0.114472	0.0865479
ENST00000526177.5	GDPD5	0	0	0	0	0	0	0.00195895	0.00944921	0.0373756	0.0114009	0.0402647	0.0396783	0	0.023167	0.050845	0.024333	0.205996	0.126801	0	0	0	0	0	0	0.00455255	0.0156309	0.056617	0.0193487	0.0601029	0.0537885	0.00455942	0.015669	0.0567	0.0194212	0.0604324	0.0539213
ENST00000527820.5	GDPD5	0	0	0	0	0	0	0	0	0	0	0	0	0	0	0	0	0	0	0	0	0	0	0	0	0.00319894	0.011366	0.0156943	0.0135804	0.0113812	0.00589412	0.00320527	0.0114315	0.0157458	0.013667	0.0114584	0.00591588
ENST00000533784.5	GDPD5	0	0	0	0	0	0	0.0430475	8.4265e-07	0.0264241	0	0	0	0.114926	0.304823	0.0719	0	0	0	0	0	0	0	0	0	0.048228	0.0247552	0.0379862	0.00810503	0.0112865	0.00646585	0.0482708	0.0249733	0.0380508	0.00815875	0.0113672	0.0064933
ENST00000529721.5	GDPD5	0	0	0	0	0	0	0.0163547	0	0	0.00629415	0	0	0.025874	0.047437	0	0.010887	0	0	0	0	0	0	0	0	0.0276324	0.0112525	0.00565363	0.0110421	0.00424461	0.00356453	0.0276669	0.0112792	0.00566962	0.0110886	0.00427491	0.00358028
ENST00000336898.8	GDPD5	0	0	0	0	0	0	0	0	0	0	0	0.00377388	0	0	0	0	0	0	0	0	0	0	0	0	0.00259435	0.00293149	0.00902209	0.00485667	0.00310388	0.00653215	0.00259942	0.0029456	0.00903986	0.00489054	0.00312852	0.00655453
ENST00000533805.5	GDPD5	0	0	0	0	0	0	0	0.0697961	0.0159061	0.0506028	0.0170015	0	0	0	0.031351	0.099715	0	0	0	0	0	0	0	0	0.00869671	0.0674722	0.0233735	0.062488	0.0123463	0.00594702	0.00871703	0.0675097	0.0234179	0.0627099	0.0124315	0.00597263
ENST00000443276.6	GDPD5	0	0	0	0	0	0	0	0.0384185	0.0911916	0.0398557	0.0237295	0.0067312	0	0	0.139351	0.126425	0	0	0	0	0	0	0	0	0.00369007	0.0500485	0.112335	0.0561832	0.0235542	0.00703665	0.00369758	0.0501333	0.112456	0.0563636	0.0236881	0.00706088
ENST00000531759.1	GDPD5	0	0	0	0	0	0	0	0.0479858	0.0319198	0.0447078	0.00505355	0.0252423	0	0	0.013246	0.036505	0.007942	0.017224	0	0	0	0	0	0	0.00218138	0.0700527	0.046423	0.0677807	0.00842116	0.0351243	0.00218536	0.0701737	0.0464903	0.0679986	0.00846777	0.0352135
ENST00000534322.1	GDPD5	0	0	0	0	0	0	0	0	0.0975706	0	0.0159779	0.0777086	0	0	0.231532	0	0.045993	0	0	0	0	0	0	0	0.00478942	0.00634025	0.105275	0.00732672	0.0190661	0.0711357	0.00480013	0.00637744	0.105436	0.00737459	0.0191839	0.0713259
ENST00000531561.1	GDPD5	0	0	0	0	0	0	0	0	0	0.0289212	0	0	0	0	0	0.075714	0	0	0	0	0	0	0	0	0.00541396	0.0057481	0.00704482	0.0323557	0.00633018	0.00758706	0.00542667	0.00578276	0.00706667	0.0324977	0.00638143	0.00762651
ENST00000527322.5	GDPD5	0	0	0	0	0	0	0	0	0.00878732	0	0	0.0159235	0	0	0.017275	0	0	0.043139	0	0	0	0	0	0	0.00370823	0.00329967	0.0143289	0.00752852	0.00414655	0.0228822	0.00371592	0.00331468	0.0143573	0.00757	0.00417603	0.022949
ENST00000533911.1	GDPD5	0	0	0	0	0	0	0	0	0	0.0412726	0	0	0	0	0	0.055939	0	0	0	0	0	0	0	0	0.00658176	0.00484993	0.0105653	0.0313194	0.00722845	0.00582339	0.00659773	0.00487684	0.010599	0.0314396	0.00728591	0.00585282
ENST00000528031.1	GDPD5	0	0	0	0	0	0	0	0.0370361	0.0556684	0.0638573	0.0957549	0.100309	0	0	0.064174	0.130155	0.269161	0.2667	0	0	0	0	0	0	0.00379489	0.0476644	0.0684132	0.0779535	0.120425	0.122517	0.0038029	0.0477906	0.0685196	0.0781948	0.121046	0.122826
ENST00000532435.5	GDPD5	0	0	0	0	0	0	0.0707838	0.0135836	0.00705595	0	0	0	0.147156	0	0	0	0	0	0	0	0	0	0	0	0.100404	0.0114216	0.00770142	0.00413351	0.00409369	0.00439795	0.100528	0.0114748	0.00772099	0.00416141	0.00412477	0.00441963
ENST00000529095.1	GDPD5	0	0	0	0	0	0	0.00406903	0.0500864	0.107434	0.0420349	0.0171942	0.0326705	0.016329	0	0	0	0.03527	0.011794	0	0	0	0	0	0	0.00810568	0.0611675	0.0935418	0.0664968	0.0249367	0.0476378	0.00818538	0.0612444	0.0926224	0.0667058	0.0251247	0.0477606
ENST00000524785.1	GDPD5	0	0	0	0	0	0	0	0	0.232053	1.4005	0	0	0	0	0	3.31527	0	0	0	0	0	0	0	0	0.00916893	0.00964236	0.0894267	1.01373	0.0106703	0.0114633	0.00919267	0.00970771	0.0901737	1.01584	0.0107467	0.0115229
ENST00000531441.1	GDPD5	0	0	0	0	0	0	0	0	0.0255458	0	0	0	0	0	0	0	0	0	0	0	0	0	0	0	0.00655752	0.0069409	0.021127	0.00753781	0.00765501	0.00813439	0.00657383	0.00698734	0.0211788	0.00759253	0.00772046	0.00817814
ENST00000533740.1	RP11-939C17.4	0	0	0	0	0	0	0	0	0.299112	0	0	0.0614226	0	0	0	0	0	0	0	0	0	0	0	0	0.006246	0.00661667	0.284932	0.00717084	0.0072943	0.0606486	0.00626106	0.0066593	0.285373	0.00722174	0.00735505	0.060837
ENST00000533603.5	SERPINH1	0	0	0	0	0	0	0.0425575	0.185871	0.0341087	0	0	0.105755	0.155844	0.553374	0	0	0.344682	0.060272	0	0	0	0	0	0	0.0934764	0.370737	0.0670697	0.0107805	0.0561214	0.188046	0.0936194	0.371857	0.0671999	0.0108614	0.0565297	0.188589
ENST00000526242.1	SERPINH1	0	0	0	0	0	0	0	0	0	0	0.0575648	0	0	0	0	0	0.06502	0	0	0	0	0	0	0	0.00736132	0.00733869	0.00701536	0.00616502	0.0336902	0.00724666	0.00737921	0.00738751	0.0070372	0.00620875	0.0339106	0.00728481
ENST00000649490.1	SERPINH1	0	0	0	0	0	0	0.251464	0.288977	0.198154	0.125891	0.0419019	0.141226	0.462498	0.428721	0.192654	0.170107	0.04723	0.117396	0	0	0	0	0	0	0.401297	0.428471	0.278592	0.18785	0.0627432	0.212259	0.401724	0.429047	0.27898	0.188392	0.0630444	0.212758
ENST00000526397.5	SERPINH1	0	0	0	0	0	0	0	0	0	0	0	0	0	0	0	8.688	0	0	0	0	0	0	0	0	0.00573608	0.00576593	0.00725637	0.00675836	0.0078425	0.00806094	0.00575007	0.00580307	0.00727937	0.00680881	0.00791307	0.00810438
ENST00000529643.1	SERPINH1	0	0	0	0	0	0	0	0	0	0	0	0	0	0	0	0	0	0	0	0	0	0	0	0	0.00412795	0.00445807	0.00534907	0.00470395	0.0048076	0.00511033	0.00413711	0.00448308	0.00536516	0.0047371	0.00484645	0.00513635
ENST00000525492.5	SERPINH1	0	0	0	0	0	0	0	0	0	0	0	0	0	0	0	0	0	0	0	0	0	0	0	0	0.00496897	0.00539197	0.00647214	0.0056631	0.00580956	0.00619221	0.00498044	0.00542415	0.00649206	0.00570303	0.00585688	0.00622424
ENST00000530284.5	SERPINH1	0	0	0	0	0	0	0	0	0	0	0	0	0	0	0	0	0	0	0	0	0	0	0	0	0.00668648	0.00572957	0.00803994	0.00762212	0.00929741	0.00917503	0.0067034	0.00576547	0.00806569	0.0076785	0.00938067	0.00922383
ENST00000358171.8	SERPINH1	0	0	0	0	0	0	16.0729	14.1091	8.31868	5.85296	7.1168	5.89791	23.0826	19.6156	11.6599	8.38904	12.7315	10.9556	22.16	0	21.44	0	0	0	25.6213	20.1256	11.7639	9.04478	11.6473	9.13018	25.6515	20.1673	11.7808	9.07673	11.71	9.15327
ENST00000532356.5	SERPINH1	0	0	0	0	0	0	3.24531	2.05648	1.32938	1.72693	3.95506	3.02601	26.8652	15.1837	7.62235	2.94084	28.5402	19.6855	0	0	0	0	0	0	0.0121564	0.00958432	0.0126163	0.0152529	0.0557039	0.546904	0.0121956	0.00966638	0.0126613	0.0153907	0.0582651	0.549818
ENST00000524558.5	SERPINH1	0	0	0	0	0	0	0.392414	0.180745	0.165496	0.0888495	0.109355	0.140551	0.606994	0.197375	0.191695	0.100785	0.135187	0.167943	0	0	0	0	0	0	0.651817	0.281001	0.251671	0.14612	0.162369	0.206065	0.652575	0.28155	0.252038	0.146624	0.163255	0.206602
ENST00000533449.6	SERPINH1	0	0	0	0	0	0	0.234224	0	0	0	0	0	0.33738	0	0	0	0	0	0	0	0	0	0	0	0.213281	0.00855952	0.0116826	0.0151405	0.01644	0.0156557	0.213664	0.00862663	0.0117232	0.0152729	0.0166225	0.0157474
ENST00000528990.1	SERPINH1	0	0	0	0	0	0	0	0	0	0	0	0	0	0	0	0	0	0	0	0	0	0	0	0	0.00455831	0.00492093	0.00591227	0.00520861	0.00530035	0.0056578	0.00456861	0.00494919	0.00593023	0.00524512	0.00534298	0.00568676
ENST00000525611.5	SERPINH1	0	0	0	0	0	0	0	0	0	0.023794	0	0	0	0	0	0	0	0	0	0	0	0	0	0	0.00516992	0.00499049	0.00631292	0.0226532	0.00658141	0.00673029	0.00518201	0.00501957	0.0063323	0.0227702	0.00663612	0.00676488
ENST00000528760.1	SERPINH1	0	0	0	0	0	0	0	0	0	0	0	0	0	0	0	0	0	0	0	0	0	0	0	0	0.00374994	0.00395574	0.00467714	0.00426868	0.00420881	0.0045475	0.00375805	0.0039767	0.00469092	0.00429831	0.00424192	0.00457021
ENST00000525876.1	SERPINH1	0	0	0	0	0	0	0.286874	0.149289	0.110738	0.13072	0.239551	0.221346	0.902765	0.683522	0.360868	0.397108	0.620119	0.629964	0	0	0	0	0	0	0.543812	0.256682	0.183828	0.212754	0.368016	0.325043	0.544159	0.256404	0.184005	0.212886	0.368625	0.325579
ENST00000526638.1	SERPINH1	0	0	0	0	0	0	0.0897158	0	0.0176896	0.16098	0.0220184	0	2.17968	2.11102	0.578239	1.56241	1.00724	1.49203	0	0	0	0	32	0	0.0937174	0.00722961	0.023178	0.173474	0.0229485	0.0100226	0.0937892	0.0072623	0.0232155	0.173465	0.0230059	0.0100661
ENST00000527803.1	CTD-2530H12.4	0	0	0	0	0	0	0	0.0615463	1.38921	1.26213	0.7309	1.11123	0	0.037585	0.116722	0.123266	0.044905	0.360118	0	0	0	0	0	0	0.00412357	0.0776732	1.72028	1.65189	0.921721	1.37561	0.00413264	0.0779262	1.72289	1.65866	0.927583	1.37945
ENST00000304771.8	MAP6	0	0	0	0	0	0	0.00475355	0	1.71268	1.521	0.602331	0.643457	0	0	10.7147	9.62777	9.11712	8.11432	0	0	0	0	0	7.51	0.00911454	0.00225795	2.72726	2.53091	0.94699	0.982112	0.0091324	0.00227143	2.73309	2.54299	0.955307	0.984366
ENST00000526740.3	MAP6	0	0	0	5	4	3	0.107678	0.0597527	8.15749	6.1813	6.46552	5.98776	0.149298	0.060772	0.482688	0.151703	0.587021	0.758801	0	0	0	3.78	10.49	1.05	0.167192	0.0834414	11.5256	9.11633	9.34878	8.4424	0.167311	0.0834427	11.5341	9.1445	9.3816	8.47031
ENST00000526689.1	MAP6	0	0	0	0	0	0	0	0.181951	1.66809	0.816952	0.961354	1.10789	0	0	2.26155	1.01895	1.37166	0.853686	0	0	0	0	0	0	0.00702348	0.175646	1.49801	0.780247	0.906311	1.02472	0.00704008	0.175941	1.49979	0.781828	0.909295	1.02673
ENST00000434603.2	MAP6	0	0	0	0	0	0	0.0331044	0.101135	7.33989	5.2833	3.73595	4.0348	0.053316	0.166567	11.483	9.00248	6.98826	7.51883	0	0	9.58	5.78	7.85	2.97	0.0558243	0.16067	11.4102	8.60938	5.80626	6.09715	0.0558765	0.160763	11.424	8.62568	5.82581	6.10956
ENST00000532553.1	CTD-2530H12.8	0	0	0	0	0	0	0.00975838	0.0229954	1.7751	0.915797	0.726967	1.28821	0	0	1.10977	0.342333	0.782933	1.79823	0	0	0	0	0	0	0.014674	0.0283214	2.06233	1.12391	0.863828	1.50789	0.0146997	0.0284347	2.06546	1.1285	0.869306	1.51209
ENST00000530435.1	CTD-2530H12.7	0	0	0	0	0	0	0	0	0.248202	0.392874	0.202001	0.522527	0	0	0.219944	0.313771	0.139569	0.598454	0	0	0	0	0	0	0.00613502	0.00650104	0.233764	0.397061	0.197337	0.514044	0.00614829	0.00653879	0.234071	0.398155	0.198259	0.515249
ENST00000526967.1	CTD-2530H12.5	0	0	0	0	0	0	0	0	0.411835	1.52918	0.40199	0.965037	0	0	0	0	0	0	0	0	0	0	0	0	0.00795686	0.00839147	0.325051	1.32446	0.333133	0.82268	0.00797604	0.0084474	0.325491	1.3283	0.334748	0.824652
ENST00000198801.10	MOGAT2	0	0	0	0	0	0	0	0	0	0	0.00359827	0	0	0	0	0	0	0	0	0	0	0	0	0	0.00134682	0.00144998	0.00280861	0.00150947	0.00355036	0.00217048	0.00134902	0.00145401	0.0028148	0.001518	0.00356911	0.00217894
ENST00000525093.5	MOGAT2	0	0	0	0	0	0	0	0	0	0	0.00175527	0	0	0	0	0	0	0	0	0	0	0	0	0	0.0019937	0.00214026	0.0025581	0.00224404	0.0051678	0.00243361	0.00199701	0.00214643	0.00256451	0.00225577	0.00518758	0.00244388
ENST00000526712.1	MOGAT2	0	0	0	0	0	0	0	0	0	0	0	0	0	0	0	0	0	0	0	0	0	0	0	0	0.00117725	0.00126852	0.00224122	0.00131772	0.00260022	0.0018102	0.00117914	0.00127185	0.00224628	0.00132516	0.00261459	0.00181735
ENST00000624180.1	MOGAT2	0	0	0	0	0	0	0	0	0.00474122	0	0	0.00223148	0	0	0	0	0.005602	0	0	0	0	0	0	0	0.0017413	0.00187128	0.00517076	0.00195687	0.00285511	0.00327863	0.00174416	0.00187655	0.00517928	0.00196734	0.00286935	0.00328997
ENST00000579130.2	RN7SL786P	0	0	0	0	0	0	0.179361	0.0354348	0.117752	0.569982	0	0.0739423	0	0	0	0	0	0	0	0	0	0	0	0	0.170451	0.0326281	0.097134	0.504718	0.00933903	0.0621383	0.170688	0.0327952	0.0973061	0.506768	0.00942009	0.062344
ENST00000499390.2	CTD-2530H12.1	0	0	0	0	0	0	0.11334	0.00901321	0	0.00269261	0	0.0150405	0	0	0	0	0	0	0	0	0	0	0	0	0.177026	0.0140315	0.00274496	0.00571662	0.00251197	0.0218541	0.177252	0.0140816	0.00275267	0.00574749	0.00253176	0.0219214
ENST00000603276.5	DGAT2	0	0	0	0	0	0	0	0.0225988	0.0190135	0	0.27246	0.0675076	0	0	0	0	0.489712	0	0	0	0	0	0	0	0.00905186	0.00885955	0.0110072	0.00419082	0.240531	0.022351	0.00907291	0.00890258	0.0110363	0.00421477	0.240772	0.0224408
ENST00000604935.5	DGAT2	0	0	0	0	0	0	0	0	0	0	0	0	0	0	0	0	0	0	0	0	0	0	0	0	0.00782152	0.0126138	0.00750012	0.00481743	0.012311	0.0112752	0.0078418	0.0127124	0.00752261	0.0048485	0.012451	0.0113391
ENST00000376262.7	DGAT2	0	0	0	0	0	0	0	0	0	0.0144469	0	0	0	0	0	0.04534	0	0	0	0	0	0	0	0	0.0316757	0.00828148	0.0223564	0.0148733	0.00994986	0.0110322	0.0318158	0.00833848	0.0224263	0.015008	0.0100176	0.011088
ENST00000228027.12	DGAT2	0	0	0	0	0	0	0.263316	0.217609	0.0502458	0	0.089433	0.077443	0.423704	0.4427	0.115219	0	0.235267	0.340873	0	0	0	0	0	0	0.415231	0.300101	0.0539722	0.00901189	0.144965	0.117413	0.415567	0.300582	0.0540184	0.00907948	0.14573	0.117712
ENST00000605608.1	DGAT2	0	0	0	0	0	0	0.178532	0.118582	0.0987837	0.0906153	0.108309	0.0453651	0.662618	0.070261	0.251645	0.130881	0.442218	0.043585	0	0	0	0	0	0	0.234665	0.144734	0.116075	0.1126	0.129668	0.0538827	0.234962	0.14513	0.116256	0.113032	0.130436	0.0540393
ENST00000604733.5	DGAT2	0	0	0	0	0	0	0.0961506	0	0	0	0	0	0	0	0	0	0	0	0	0	0	0	0	0	0.0181077	0.00648673	0.0109721	0.00467182	0.0216211	0.0108741	0.0181671	0.00652511	0.0110042	0.00470114	0.0219416	0.0109281
ENST00000605099.1	DGAT2	0	0	0	0	0	0	0	0	0	0	0	0.145299	0	0	0	0	0	0	0	0	0	0	0	0	0.00877154	0.0145389	0.00806236	0.0051346	0.0146048	0.173949	0.0087924	0.0146173	0.00808495	0.00516383	0.0147168	0.174226
ENST00000603363.5	DGAT2	0	0	0	0	0	0	0.00304293	0.0349243	0.0306585	0.0326836	0.00823487	0.04686	0.005281	0.01015	0.00192	0	0.00706	0.033403	0	0	0	0	0	0	0.0060997	0.0598664	0.0469687	0.0540909	0.0136216	0.0718268	0.00610474	0.0598134	0.0470147	0.0540978	0.0136405	0.0719388
ENST00000603865.1	DGAT2	0	0	0	0	0	0	0.0230724	0.00997883	0.00208639	0.0431701	0.0393743	0.0199214	0	0	0	0.00387	0	0	0	0	0	0	0	0	0.03596	0.0118789	0.00759029	0.0640803	0.0586834	0.0209745	0.035994	0.0119745	0.00761203	0.0643387	0.0589449	0.0210668
ENST00000524768.1	CTD-2530H12.2	0	0	0	0	0	0	0	0.06755	0.0132103	0.0110531	0.0121721	0.0306557	0	0	0	0	0	0.062034	0	0	0	0	0	0	0.00343729	0.0938972	0.0196716	0.0173454	0.0181397	0.0416443	0.00344461	0.0941942	0.019709	0.0174277	0.018266	0.0417709
ENST00000534354.1	RP11-535A19.1	0	0	0	0	0	0	0	0.0243573	0.0165623	0	0.102462	0	0	0	0	0.014798	0	0.020206	0	0	0	0	0	0	0.00379389	0.0315077	0.0223055	0.00440466	0.121299	0.006033	0.00380219	0.0316309	0.0223482	0.00443642	0.122133	0.00606533
ENST00000533945.5	UVRAG-DT	0	0	0	0	0	0	0	0	0	0	0	0	0	0	0	0	0	0	0	0	0	0	0	0	0.00455104	0.00484396	0.00590371	0.00518824	0.00532705	0.009601	0.00456091	0.00487078	0.00592137	0.00522349	0.00536867	0.00964079
ENST00000533590.5	UVRAG-DT	0	0	0	0	0	0	0	0	0	0	0	1.17996e-10	0	0	0	0	0	0	0	0	0	0	0	0	0.004565	0.00485862	0.00592213	0.00520447	0.00534329	0.009747	0.00457479	0.00488523	0.00593976	0.00523942	0.00538449	0.00978656
ENST00000525580.1	UVRAG-DT	0	0	0	0	0	0	0	0	0.055192	0.136717	0	0	0	0	0	0	0	0	0	0	0	0	0	0	0.00678347	0.00717578	0.0509845	0.131145	0.00791649	0.00842042	0.00679728	0.00721663	0.0510578	0.131403	0.00796944	0.0084615
ENST00000527219.1	UVRAG-DT	0	0	0	0	0	0	0	0	0	0	0	0.0215008	0	0	0	0	0	0	0	0	0	0	0	0	0.00462702	0.00492374	0.00600578	0.00527824	0.0054154	0.00954073	0.0046371	0.00495119	0.0060238	0.00531416	0.00545783	0.00958098
ENST00000653975.1	UVRAG-DT	0	0	0	0	0	0	0	0	0	0	0.0397047	0	0.118197	0	0.046109	0	0.034992	0	0	0	0	0	0	0	0.02055	0.00374363	0.023749	0.00397802	0.04856	0.00636292	0.0206039	0.00376281	0.023806	0.00400517	0.0488554	0.00639077
ENST00000531263.1	UVRAG-DT	0	0	0	0	0	0	0.0908463	0	0.0620266	0.0147959	0	0	0	0	0	0	0	0	0	0	0	0	0	0	0.100104	0.0041993	0.0477958	0.0208116	0.00721366	0.00769664	0.100203	0.00422221	0.0478551	0.0209067	0.00727354	0.00773028
ENST00000529719.1	UVRAG-DT	0	0	0	0	0	0	0	0	0	0.0147486	0	0	0	0	0	0	0	0	0	0	0	0	0	0	0.00555906	0.00589997	0.0103953	0.0190654	0.00649794	0.00687464	0.00557235	0.00593764	0.0104288	0.0191657	0.00655354	0.00691108
ENST00000356136.8	UVRAG	0	0	0	0	0	0	0.639813	0.622826	1.06865	1.00092	0.928458	1.05483	1.11856	0.978287	1.88768	1.814	1.85512	2.07981	0	0	0	0	0	0	1.04271	1.04	1.76486	1.68348	1.52432	1.66944	1.04191	1.03433	1.7656	1.67623	1.52074	1.67014
ENST00000528420.5	UVRAG	0	0	0	0	0	0	0	3.50141e-11	0.397259	0.0809459	0.354573	0.352674	0	0	0.294269	0.151924	0.281475	0.420076	0	0	0	0	0	0	0.00543104	0.0173858	0.319086	0.0139252	0.290665	0.30581	0.00541874	0.0167944	0.315879	0.0133846	0.274271	0.301597
ENST00000528264.1	UVRAG	0	0	0	0	0	0	0	0.265582	0	0	0.0987375	0	0	0	0	0	0	0	0	0	0	0	0	0	0.0072981	0.0249082	0.00887725	0.00774192	0.0565824	0.0106381	0.00730612	0.0252774	0.00889123	0.00773809	0.0565789	0.0106688
ENST00000525872.1	UVRAG	0	0	0	0	0	0	0.006577	0.154254	0.066596	0.15994	0.0992923	0.230523	0.016527	0.054122	0.115112	0.319723	0.139932	0.352735	0	0	0	0	0	0	0.0113578	0.204453	0.0851101	0.21609	0.128609	0.294534	0.011215	0.198371	0.0836756	0.205317	0.120494	0.287708
ENST00000533454.5	UVRAG	0	0	0	0	0	0	0.111369	0.188433	0.295682	0.155799	0.20558	0.450909	0.160047	0.26834	0.18884	0.101117	0.259967	0.726836	0	0	0	0	0	0	0.119578	0.238489	0.390103	0.208858	0.25665	0.582004	0.119495	0.237389	0.390071	0.207564	0.255601	0.581837
ENST00000530501.1	UVRAG	0	0	0	0	0	0	0.194661	0.291553	0.212341	0.17944	0.138964	0.371827	0.231662	0.142635	0.291277	0.227799	0.168795	0.206479	0	0	0	0	0	0	0.223485	0.309075	0.209997	0.192653	0.135824	0.379639	0.218945	0.297175	0.204763	0.180161	0.123904	0.367002
ENST00000531818.5	UVRAG	0	0	0	0	0	0	1.21917	1.19769	1.61387	1.37209	1.64499	1.86619	1.53259	1.28592	1.87404	1.64824	2.23805	2.56522	2.32	0	0	0	0	0	2.04223	1.87391	2.47261	2.19051	2.55874	2.82575	2.04245	1.86962	2.47436	2.1879	2.55956	2.82871
ENST00000532130.1	UVRAG	0	0	0	0	0	0	0	0.028858	0	0	0.0375048	0	0.015423	0.048783	0.04542	0	0.245851	0	0	0	0	0	0	0	0.0063536	0.0234365	0.0106901	0.0101283	0.0287603	0.0101591	0.0063453	0.023079	0.0106826	0.00997947	0.0278922	0.0101424
ENST00000525183.1	UVRAG	0	0	0	0	0	0	0.140364	0.41983	0.264701	0.21925	0.0996319	0.334469	0.121456	0.648032	0.541147	0.449937	0.275005	0.372608	0	0	11.9	0	0	0	0.195888	0.520958	0.349703	0.288596	0.123421	0.415728	0.196128	0.522267	0.350265	0.289327	0.124181	0.416776
ENST00000363386.1	Y_RNA	0	0	0	0	0	0	0	0.132225	0	0.321562	0.628106	0.278726	0	0	0	0	0	0	0	0	0	0	0	0	0.0242361	0.304126	0.0336506	1.17237	2.2215	0.730729	0.024258	0.300206	0.033708	1.12768	2.10806	0.720916
ENST00000362492.1	Y_RNA	0	0	0	0	0	0	0	0	0	0	0.389154	0.289796	0	0	0	0	0	1.08392	0	0	0	0	0	0	0.0285723	0.0285007	0.0404311	0.0360577	3.97299	2.23433	0.0286892	0.028892	0.0406133	0.0362549	3.81301	2.2153
ENST00000525622.1	PPP1R1AP1	0	0	0	0	0	0	0	0	0	0	0	0.172594	0	0	0	0	0	0	0	0	0	0	0	0	0.0058445	0.00619806	0.00761703	0.00669905	0.006829	0.180762	0.00585854	0.00623775	0.00764111	0.00674738	0.0068868	0.181287
ENST00000531215.1	RP11-263C24.1	0	0	0	0	0	0	0	0	0.0642784	0.0281519	0.0951988	0.0571309	0	0	0	0.031887	0	0	0	0	0	0	0	0	0.00527747	0.00560993	0.0671412	0.030774	0.0927014	0.0181144	0.00528781	0.00563924	0.0672325	0.0308671	0.0930986	0.0181742
ENST00000411081.1	RNA5SP344	0	0	0	0	0	0	0.116222	0.656288	1.25182	0.111674	2.79173	0	0.761366	4.19142	7.97588	0.802573	14.6259	0	0	0	0	0	0	0	0.466369	4.43213	10.1534	0.478684	22.0831	0.0356091	0.466819	4.41231	10.1484	0.476887	21.8727	0.0358632
ENST00000530091.1	RP11-263C24.3	0	0	0	0	0	0	0	0	0.0365585	0.210586	0	0	0	0	0	0	0	0	0	0	0	0	0	0	0.00772484	0.00815162	0.0340422	0.189594	0.00900439	0.00961579	0.00772124	0.00817393	0.0340141	0.18818	0.00900242	0.00964049
ENST00000529298.1	CTD-2011F17.2	0	0	0	0	0	0	1.00876	1.01752	0.851336	1.74124	1.38036	0.463585	0	0	0	0	0	0	0	0	0	0	0	0	0.615748	0.81326	0.633273	1.38033	1.0914	0.284985	0.616399	0.81511	0.634142	1.38477	1.09704	0.285725
ENST00000322563.8	WNT11	0	0	0	0	0	0	0	0.0390687	0.00979827	0.00823409	0.0250949	0.0175903	0	0.068896	0.007528	0	0.032092	0.041864	0	0	0	0	0	0	0.00268286	0.0574162	0.0154064	0.0126871	0.0370779	0.0299241	0.00268781	0.0575404	0.0154318	0.0127349	0.0372838	0.0300036
ENST00000621122.1	WNT11	0	0	0	0	0	0	0.0228904	0	0	0	0	0.0559606	0.055475	0	0	0	0	0.141399	0	0	0	0	0	0	0.0306908	0.00735739	0.00462851	0.00588071	0.00484936	0.0624693	0.0307335	0.00740508	0.00464208	0.00591941	0.00488743	0.0626539
ENST00000529461.1	WNT11	0	0	0	0	0	0	0	0	0	0	0	0	0	0	0	0	0	0	0	0	0	0	0	0	0.00552273	0.00586201	0.00718955	0.00632191	0.0064558	0.00682894	0.0055359	0.00589894	0.00721213	0.00636766	0.00651041	0.00686499
ENST00000532150.1	WNT11	0	0	0	0	0	0	0	0	0	0	0	0	0	0	0	0	0	0	0	0	0	0	0	0	0.00551647	0.00585546	0.00718124	0.00631458	0.00644853	0.00682106	0.00552963	0.00589247	0.00720381	0.00636039	0.00650327	0.00685711
ENST00000527314.1	RP11-619A14.2	0	0	0	0	0	0	0	0.019231	0	0	0	0	0	0	0	0	0	0	0	0	0	0	0	0	0.00427927	0.0246176	0.00554547	0.0048726	0.00501089	0.00526993	0.00428889	0.0247199	0.00556231	0.00490771	0.00505275	0.00529709
ENST00000531538.1	LINC02761	0	0	0	0	0	0	0	0.416025	0	0.321172	0.0407808	0.0811229	0	0.046571	0	0.44341	0	0	0	0	0	0	0	0	0.00629689	0.429327	0.00821946	0.334179	0.0419345	0.0811707	0.00631237	0.430687	0.0082458	0.335602	0.0422331	0.0814222
ENST00000682527.1	THAP12	5	29	4	21	0	9	2.26699	3.09264	4.07912	3.69839	4.01512	4.22278	3.13892	1.17601	2.83787	1.50771	2.60259	1.30667	8.97	0	4.33	0	5.31	8.04	3.2778	3.83906	5.84773	4.84771	5.76777	5.43086	3.22637	3.89595	5.70507	4.5865	4.44215	5.21021
ENST00000529901.1	THAP12	4	23	0	0	0	10	0.0603776	0.0626981	0.0983902	0.130734	0.0774163	0.11157	0.012888	0.021375	0.088801	0.16569	0.074863	0.112132	0	0	0	0	0	0	0.107071	0.0988238	0.152773	0.221064	0.130306	0.165514	0.109973	0.129425	0.149536	0.205059	0.119869	0.176116
ENST00000260045.8	THAP12	0	0	0	0	17	5	0.0388004	0.355272	0.319456	0.502442	0.684927	1.50912e-09	1.4699	4.55739	6.02538	6.0033	6.83521	6.55052	0	0	0	0	0	0	0.0175382	0.404512	0.0248231	0.137502	0.0204562	0.0161611	0.018025	0.413554	0.0259731	0.234906	1.20462	0.252609
ENST00000684059.1	THAP12	0	0	0	0	0	0	0.0987712	0.179535	0.25346	0.224115	0.252023	0.323154	0.061141	0.065419	0.111609	0.010317	0.169694	0.169344	0	0	0	0	0	0	0.152545	0.261968	0.347979	0.311231	0.302398	0.412354	0.150931	0.246289	0.345827	0.299223	0.294062	0.403961
ENST00000683600.1	THAP12	0	0	0	0	0	0	0	0	0.510415	8.50908e-07	0.237989	4.87429e-05	0.030569	0	0.05523	0.088713	0.061553	0.163012	0	0	0	0	0	0	0.00865402	0.0122265	0.0405911	0.21113	0.0199249	0.0217232	0.00863718	0.0115211	0.0409209	0.173509	0.0190006	0.0204704
ENST00000682046.1	THAP12	0	0	0	0	0	0	0.254209	0.423263	0.575719	0	6.91437e-10	0.459329	0	0.293394	0.450663	0.071236	0.027421	0.175409	0	0	0	13.96	0	0	0.42786	0.885992	0.605396	0.0174762	0.0143074	0.561435	0.430219	0.804033	0.619399	0.0174641	0.0145521	0.53301
ENST00000682978.1	THAP12	0	0	0	0	0	0	0.176942	0.135414	0.557824	0.288652	0.484879	0.330202	0.299484	0.014669	0.161731	0.124529	0.334896	0.138716	0	0	0	0	0	0	0.416129	0.729355	1.83625	1.13816	1.80815	1.11568	0.421064	0.670722	1.88301	1.14697	1.89287	1.07752
ENST00000684702.1	THAP12	0	0	0	0	0	0	0.115064	0	0.184952	0.110099	0.489632	0.0876206	0.194032	0.526034	0.641212	0.134194	0.853704	0.813791	0	0	0	0	0	0	0.257861	0.0207914	0.495366	0.520668	0.909383	0.107435	0.268925	0.0222162	0.519805	0.575452	0.685952	0.0928817
ENST00000528993.5	THAP12	0	0	0	0	0	0	0.461246	0.727341	0.565506	0.567207	0.542244	0.807703	0	0.71104	0.157072	0.696123	0.875272	0.764292	0	0	0	0	0	0	0.00870653	0.0112173	0.0142314	0.0132146	0.0114707	0.0134832	0.00894644	0.0130333	0.0143236	0.0141628	0.0109143	0.0130146
ENST00000525277.5	THAP12	7	0	13	29	21	0	0.191968	0.0110078	0.0775957	0.164123	0.102077	0.160285	0.279087	0	0.555714	0.424428	0.384688	0.826406	0	0	0	0	0	0	0.218577	0.0146881	0.0741749	0.18793	0.108757	0.166681	0.299197	0.0139333	0.252214	0.487837	0.33854	0.155567
ENST00000531878.1	THAP12	0	0	2	2	2	3	0.494682	1.80676	4.06296	2.56801	2.47966	2.12988	1.69669	3.56527	5.78899	4.16725	4.62682	4.0019	0	0	0	0	0	0	0.643242	1.78531	2.33716	2.05217	1.46171	1.6376	0.622001	1.71769	2.28689	1.91411	1.31029	1.62925
ENST00000662483.1	GVQW3	0	0	0	0	0	0	0.0264369	0	0.074386	0.0484478	0.0747965	0.0400274	0.059507	0	0.070208	0.040699	0.111896	0.065981	0	0	0	0	0	0	0.0434241	0.00378543	0.103928	0.0698983	0.117745	0.059501	0.0433575	0.00378014	0.103919	0.0697454	0.117225	0.0599027
ENST00000530460.2	GVQW3	0	0	0	0	0	0	0.298631	0.236225	0.258018	0.211861	0.275365	0.219128	0.450692	0.20906	0.588317	0.219612	0.435578	0.263666	0	0	0	0	0	0	0.490957	0.282472	0.470233	0.400364	0.404688	0.377879	0.492026	0.285295	0.473564	0.409283	0.41063	0.382799
ENST00000531207.5	GVQW3	0	0	0	0	0	0	0	0.00722948	0	0	0.018736	0.07077	0	0	0	0	0	0.08338	0	0	0	0	0	0	0.00598237	0.0121662	0.00817299	0.00641055	0.0264723	0.104094	0.00599696	0.0121408	0.00817014	0.00634638	0.0264778	0.103731
ENST00000663165.1	GVQW3	0	0	0	0	3	0	0.0595494	0.0642517	0.46986	0.376923	0.303958	0.44041	0.075743	0.112976	0.616761	0.614314	0.475488	0.678154	0	0	0	0	0	0	0.121482	0.116116	0.724783	0.618556	0.469974	0.659987	0.121283	0.115165	0.724305	0.614003	0.469532	0.659266
ENST00000529331.2	GVQW3	0	0	0	0	0	0	0.116657	0.175732	0.213449	0.0645292	0.170979	0.146914	0.093842	0.09664	0.124483	0.116016	0.160078	0.231441	0	0	0	0	0	0	0.155204	0.243841	0.163429	0.0715289	0.246677	0.231684	0.1544	0.240845	0.153716	0.0691865	0.244078	0.230354
ENST00000321844.6	GVQW3	0	0	0	0	0	0	0.0201844	0	0.0148463	0.158409	0	0.11499	0	0	0	0	0	0	0	0	0	0	0	0	0.0663213	0.0121966	0.186824	0.271595	0.0142196	0.137183	0.0667987	0.0129353	0.196986	0.272029	0.0142317	0.138021
ENST00000607673.2	GVQW3	0	0	0	0	0	0	0.0552102	0.0444701	0.198075	0.102555	0.13279	0.234271	0.057176	0.014324	0.230049	0.123577	0.197237	0.315274	0	0	0	0	0	0	0.0740849	0.058014	0.292237	0.168697	0.198579	0.339821	0.0737379	0.0570217	0.291147	0.165728	0.193265	0.337946
ENST00000667240.1	GVQW3	0	0	0	0	0	0	0.0310047	0.113711	0.00176239	0	0	0	0.045947	0.133731	0	0	0	0	0	0	0	0	0	0	0.0445635	0.177213	0.0133211	0.00610691	0.00402915	0.00922655	0.0445901	0.176492	0.013369	0.00614856	0.00403997	0.00927717
ENST00000531785.1	GVQW3	0	0	0	0	0	0	0.519019	0.481731	0.690391	0.765467	0.435128	1.04505	0.86813	0.572758	0.711637	1.40878	0.545121	1.63457	0	0	0	0	0	0	0.617368	0.57261	0.333149	0.650637	0.405442	1.04151	0.612443	0.559996	0.321897	0.607704	0.378644	1.01638
ENST00000673806.1	GVQW3	0	0	0	0	0	0	0	1.84435e-08	0.0617459	0.0620621	0	0.16861	0	0.390172	0.259585	0	0.328918	0.287313	0	0	0	0	0	0	0.0064642	0.00771304	0.0422993	0.0493641	0.00800195	0.120984	0.00647738	0.00774264	0.0425483	0.0505579	0.00804798	0.1229
ENST00000534586.1	GVQW3	0	0	0	0	0	0	0.00198495	0	0	0	0	0	0	0	0	0	0	0	0	0	0	0	0	0	0.0098468	0.00412257	0.0123257	0.0072129	0.00662765	0.0107987	0.00988267	0.00413705	0.01232	0.00719456	0.00667633	0.0108329
ENST00000364886.1	Y_RNA	0	0	0	0	0	0	0	0	0	0	0	0	0	0	0	0	0	0	0	0	0	0	0	0	0.0228922	0.0232297	0.0316151	0.0280752	0.0261791	0.0298348	0.0229567	0.0234711	0.0317232	0.0281758	0.0263156	0.0299948
ENST00000658868.1	RP11-111M22.3	0	0	0	0	0	0	0.391598	0.701166	0.335024	0.294088	0	0.53494	0	0.03638	0	0.031605	0	0.181976	0	0	0	0	0	0	0.49752	0.778041	0.349959	0.384533	0.00971018	0.629376	0.497786	0.779903	0.350387	0.385825	0.00979684	0.630807
ENST00000663202.1	RP11-111M22.3	0	0	0	0	0	0	2.69103	2.32941	3.42125	1.10766	2.04642	1.70137	4.53303	4.02725	4.95972	1.84769	3.61686	3.25392	0	0	0	0	0	0	3.55299	3.30451	4.30075	1.40446	2.43069	2.14666	3.55752	3.31394	4.30733	1.41039	2.44611	2.15281
ENST00000530759.1	RP11-111M22.3	0	0	0	0	0	0	0	0	0	0	0	0	0	0	0	0	0	0	0	0	0	0	0	0	0.00944648	0.00934266	0.010525	0.00959722	0.00979756	0.0107316	0.00947144	0.00940983	0.0105599	0.00966654	0.00988119	0.0107905
ENST00000663082.1	RP11-111M22.3	0	0	0	0	0	0	0.433416	0.963051	0.104121	0.649153	0.260092	0.407917	0	0	0	0	0	0	0	0	0	0	0	0	0.55288	1.13136	0.123705	1.01819	0.501195	0.413572	0.553547	1.1343	0.123894	1.02217	0.504294	0.414589
ENST00000572035.1	RP11-111M22.3	0	0	0	0	0	0	0	1.51086e-09	0	0.195123	0	0	0.383974	1.19204	0.039422	0.847633	0.266238	0.312224	0	0	0	0	0	0	0.0166451	0.0219084	0.0166825	0.0303756	0.0140722	0.0354899	0.0167017	0.0221739	0.01674	0.0306518	0.0142502	0.0357663
ENST00000427574.6	EMSY	0	0	0	0	0	0	0.176328	0.356128	0.412667	0.231007	0.314132	0.21914	0.469308	0.721208	1.22102	0.786927	0.737744	0.745084	0	0	0	6.73	7.84	0	0.364875	0.657251	0.78063	0.405801	0.585923	0.373334	0.361965	0.640594	0.772708	0.390518	0.534884	0.363431
ENST00000533988.5	EMSY	0	0	0	0	2	0	0.351829	0.112031	0.829249	0.588513	0.11739	0.21046	0.773258	0.213408	1.64625	1.25172	0.24716	0.499333	0	0	0	0	0	0	0.570557	0.163645	1.20747	0.939782	0.1785	0.313177	0.556679	0.156101	1.17815	0.871023	0.189054	0.302858
ENST00000524490.5	EMSY	0	0	0	0	0	0	0.129297	0.161679	0.370644	0.0969936	0.699875	0.266263	0.320999	0.154954	0.303148	0	1.31106	0	0	0	0	0	0	0	0.0348367	0.0601022	0.371831	0.102271	0.757791	0.292665	0.0368661	0.0608459	0.374459	0.103683	0.767576	0.293978
ENST00000334736.7	EMSY	0	0	0	0	0	0	0.233831	0.311085	0.352708	0.0576786	0.0942284	0.172394	0.332668	0.646255	0.799678	0	0	0.199132	0	0	0	0	0	0	0.374543	0.49068	0.544267	0.0650032	0.147986	0.270681	0.375343	0.487284	0.545162	0.0759346	0.160685	0.274794
ENST00000525959.5	EMSY	0	0	0	0	0	0	3.08266	4.03603	4.49256	5.20439	3.08582	3.81062	2.95717	2.86978	1.81561	6.0548	3.01709	4.38049	0	0	0	0	61.49	0	1.70603	1.36387	0.265839	1.95291	0.845774	1.20803	1.72105	1.38221	0.293864	2.0204	0.852419	1.22149
ENST00000533972.5	EMSY	0	0	0	0	0	0	0	0	0.0600373	0.0934356	0	0.0617071	0.029691	0	0	0.098061	0	0	0	0	0	0	0	0	0.00596344	0.00661255	0.0613654	0.0970536	0.00710415	0.0604738	0.00597403	0.0066391	0.0613443	0.0967918	0.00712447	0.0604893
ENST00000528826.1	EMSY	0	0	0	0	0	0	0.0599741	0.054505	0.0761615	0.136658	0.0925971	0.117933	0.012247	0.041626	0.05783	0.128511	0.091194	0.122962	0	0	0	0	0	0	0.0978585	0.0838502	0.112518	0.214235	0.140723	0.175244	0.0965556	0.0812687	0.111208	0.205538	0.133552	0.172308
ENST00000524767.5	EMSY	0	0	0	0	0	0	4.2118e-07	0	8.78538e-09	1.15411e-08	0	0	0	0	0	0	0	0	0	0	0	0	0	0	0.0153664	0.0100836	0.0200734	0.017262	0.0141241	0.0124633	0.0154276	0.0101183	0.02016	0.0173894	0.0142413	0.0125081
ENST00000525919.5	EMSY	0	0	0	0	0	0	0.504102	0.434427	1.05965	1.10121	0.421093	0.689399	0.281317	0.107556	0.937712	1.04992	0.209579	0.34654	0	0	0	0	0	0	0.961376	0.52147	1.45654	1.91625	0.623355	1.13976	0.965686	0.538421	1.46169	1.92995	0.659245	1.14945
ENST00000533248.5	EMSY	0	0	0	0	0	0	0	0	0.0748078	0	0	0	0.016868	0	0	0	0	0	0	0	0	0	0	0	0.0189117	0.00919515	0.433687	0.0152619	0.0165326	0.012878	0.01917	0.00929863	0.43636	0.015617	0.0170388	0.0130177
ENST00000525038.5	EMSY	0	0	0	0	0	0	0.422443	0.281316	0.471187	0.58755	0.305562	0.196336	0.500545	0.394635	0.255423	0.763348	0	0.768902	0	0	0	0	0	0	0.736531	0.726474	0.790695	0.875436	0.710144	0.243925	0.733649	0.720354	0.7896	0.869799	0.698097	0.244413
ENST00000529032.5	EMSY	0	0	0	0	0	0	0.148652	0.174545	0.251625	0.297612	0.35349	0.383653	0.256615	0.249668	0.47573	0.577823	0.821077	0.716625	0	0	0	0	0	0	0.258557	0.287631	0.402104	0.508238	0.561707	0.5906	0.255074	0.27741	0.397884	0.486892	0.532854	0.581404
ENST00000531998.1	EMSY	0	0	0	0	0	0	0	0.0470262	0	0.0844515	0	0.0163456	0	0.099772	0	0.172456	0	0	0	0	0	0	0	0	0.00369164	0.0614191	0.00466411	0.113932	0.00414058	0.0220471	0.00356887	0.057445	0.00449652	0.100506	0.00372539	0.0205684
ENST00000524451.1	EMSY	0	0	0	0	0	0	0	0	0.102762	0.0464616	0.102193	0.217396	0	0	0.129332	0.097442	0.439482	0.21355	0	0	0	0	0	0	0.00556349	0.00607605	0.0884807	0.0410091	0.0848422	0.211975	0.00557151	0.00609177	0.0884332	0.0408782	0.0839994	0.211796
ENST00000531641.1	EMSY	0	0	0	0	0	0	0	0.137383	0.620504	0.131567	0.0935724	0.177832	0	0	0.867166	0	0	0	0	0	0	0	0	0	0.00814995	0.173075	0.797173	0.155524	0.119851	0.230291	0.00816677	0.172632	0.796525	0.155089	0.118298	0.229806
ENST00000534573.1	EMSY	0	0	0	0	0	0	0.773851	0.256406	0.348535	0.0595234	0.0885099	0.164914	0.994671	0.198064	0.205521	0.171916	0.190659	0.244055	0	0	0	0	0	0	0.857163	0.284398	0.30296	0.0541007	0.0781124	0.154752	0.857672	0.284333	0.303011	0.0541359	0.0777821	0.154875
ENST00000532719.1	EMSY	0	0	0	0	0	0	0	0	0	0.0477288	0	0	0	0	0.121154	0.380698	0.041234	0.254247	0	0	0	0	0	0	0.00754097	0.00752343	0.0117256	0.0344039	0.00740751	0.00993808	0.00757156	0.00763554	0.0117817	0.034915	0.00747485	0.010017
ENST00000531793.1	EMSY	0	0	0	0	0	0	0.32847	0.0954114	0.650136	0.585987	0.215743	0.230365	0.476514	0	0.559145	0.476237	0.414567	0	0	0	0	0	0	0	0.161203	0.0779985	0.277854	0.402407	0.199764	0.212938	0.160935	0.0777145	0.27673	0.398817	0.197729	0.21257
ENST00000527320.1	RP11-672A2.7	0	0	0	0	0	0	0.15852	0	0	0	0	0	0	0	0	0	0	0	0	0	0	0	0	0	0.109824	0.0123793	0.0157549	0.0139011	0.0137473	0.0149308	0.109639	0.0124492	0.0157895	0.0139348	0.0137869	0.0149887
ENST00000637683.1	LINC02757	0	0	0	0	0	0	0.0240097	0	0.0109718	0	0	0	0	0	0	0	0	0	0	0	0	0	0	0	0.036345	0.00239273	0.0157391	0.00418299	0.00346799	0.0035118	0.036397	0.00240394	0.0157699	0.00420922	0.00349548	0.00352792
ENST00000656117.1	LINC02757	0	0	0	0	0	0	0	0	0	0	0.00887245	0.00896511	0.042127	0	0.080065	0	0	0	0	0	0	0	0	0	0.00502001	0.00430745	0.00881891	0.00465522	0.011394	0.0107218	0.00503198	0.00433181	0.00884524	0.00468892	0.0114919	0.0107643
ENST00000532413.1	LINC02757	0	0	0	0	0	0	0	0	0	0	0	0	0	0	0	0	0	0	0	0	0	0	0	0	0.00472114	0.00502253	0.00612825	0.00538613	0.00552483	0.0058227	0.0047316	0.00505112	0.00614678	0.0054233	0.00556885	0.0058524
ENST00000528781.1	RP11-672A2.6	0	0	0	0	0	0	0	0	0	0.00562509	0.00619346	0	0	0	0	0	0	0	0	0	0	0	0	0	0.00337999	0.0036105	0.0043645	0.00712611	0.0104511	0.00414925	0.00338707	0.00362918	0.00437726	0.00716463	0.0105248	0.00416992
ENST00000531511.1	RP11-672A2.4	0	0	0	0	0	0	0	0	0.00951515	0	0	0.00874982	0	0	0	0	0	0	0	0	0	0	0	0	0.00411884	0.00438958	0.014615	0.00468656	0.00482416	0.0135731	0.00412799	0.00441457	0.0146467	0.00472008	0.00486403	0.0136244
ENST00000447519.1	AP001189.4	0	0	0	0	0	0	0.0191783	0.0127738	0	0	0	0.00959922	0	0	0	0	0	0.031503	0	0	0	0	0	0	0.0305346	0.0195818	0.00289494	0.00254008	0.00264714	0.0147851	0.0305763	0.0196497	0.00290312	0.00255787	0.0026681	0.0148328
ENST00000260061.9	LRRC32	0	0	0	0	0	0	0.0561963	0.0253177	0.0045266	0.0017383	0.00126732	0	0.163659	0.067729	0.005632	0	0	0	0	0	0	0	0	0	0.0868464	0.0363493	0.00426134	0.0023008	0.00224089	0.00119187	0.0869397	0.0364073	0.00426871	0.00231192	0.00225531	0.00119719
ENST00000407242.6	LRRC32	0	0	0	0	0	0	0	0	0	0	0	0	0	0	0	0	0	0	0	0	0	0	0	0	0.00859682	0.00532583	0.00381929	0.00215706	0.00213192	0.00127237	0.00861594	0.00534703	0.00382614	0.00216736	0.00214522	0.0012779
ENST00000404995.5	LRRC32	0	0	0	0	0	0	0	0	0	0	0	0	0	0	0	0	0	0	0	0	0	0	0	0	0.00174247	0.00369351	0.00245689	0.00154687	0.00242703	0.00173355	0.00174572	0.00371157	0.00246311	0.00155709	0.00244523	0.00174158
ENST00000464145.1	LRRC32	0	0	0	0	0	0	0.062849	0.136318	0.00727711	0	0.0954035	0.0431203	0	0.175868	0	0	0.150352	0	0	0	0	0	0	0	0.065974	0.149159	0.0115161	0.00519403	0.106325	0.0492864	0.0660596	0.149449	0.0115432	0.00522667	0.106813	0.0494164
ENST00000421973.1	LRRC32	0	0	0	0	0	0	0	0.0223483	0	0	0.0117459	0.00655258	0	0	0	0	0.03083	0.030746	0	0	0	0	0	0	0.00419228	0.0233854	0.00453744	0.0039849	0.0133352	0.0103531	0.00420142	0.0235026	0.00455063	0.00401161	0.0134191	0.0103907
ENST00000533588.1	RP11-672A2.3	0	0	0	0	0	0	0.0665236	0.236609	0	0	0	0	0	0.244902	0	0	0	0	0	0	0	0	0	0	0.0775437	0.257668	0.00714208	0.00628004	0.00641429	0.00678394	0.0776466	0.258385	0.00716414	0.00632365	0.00646609	0.00681911
ENST00000531117.2	GUCY2EP	0	0	0	0	0	0	0.00881124	0.00924808	0	0	0	0.00228097	0.021274	0.025174	0	0	0	0	0	0	0	0	0	0	0.0151449	0.0146679	0.00352916	0.00199927	0.00209144	0.00488665	0.0151666	0.014719	0.00353869	0.00201327	0.00210791	0.00490507
ENST00000526984.1	GUCY2EP	0	0	0	0	0	0	0.267101	0.681215	0.0231477	0	0	0	0.217406	0.605974	0	0	0	0	0	0	0	0	0	0	0.363634	0.875417	0.0299569	0.00534738	0.00548613	0.005781	0.364076	0.877765	0.0300128	0.00538466	0.00553034	0.00581061
ENST00000525328.1	GUCY2EP	0	0	0	0	0	0	0	0	0.0201384	0	0	0	0	0	0	0	0	0	0	0	0	0	0	0	0.00343058	0.00366393	0.0242662	0.00389099	0.00402222	0.00421213	0.00343791	0.00368355	0.0243077	0.00391861	0.00405497	0.00423334
ENST00000533437.1	RP11-21L23.4	0	0	0	0	0	0	0	0.0353116	0.0256131	0	0	0.112898	0	0	0	0	0	0.252453	0	0	0	0	0	0	0.00481315	0.042286	0.0310083	0.00549186	0.00563038	0.127091	0.00482407	0.0424412	0.0310669	0.00553066	0.0056765	0.127455
ENST00000667039.1	RP11-21L23.4	0	0	0	0	0	0	0.0561698	0	0.162874	0	0	0.0218167	0	0	0.080347	0	0	0.015536	0	0	0	0	0	0	0.0784673	0.00369084	0.206905	0.00391971	0.00405127	0.0301837	0.0785706	0.0037103	0.207225	0.00394718	0.00408377	0.0302787
ENST00000533752.1	TSKU	0	0	0	0	0	0	0.0344772	0.0999024	0.126435	2.98055e-08	0.0140258	0.0413338	0	0	0	0	0	0	0	0	0	0	0	0	0.0464031	0.120211	0.138471	0.00917745	0.0181587	0.0472505	0.0464681	0.120537	0.138681	0.00922878	0.0182675	0.0473841
ENST00000612930.1	TSKU	0	0	0	0	0	0	0.0517288	0.0259615	0.146142	0.0188599	0.0163959	0	0	0.13718	0	0	0	1.15409	0	0	0	0	0	0	0.159329	0.0602799	0.306714	0.0455457	0.050039	0.00802308	0.15953	0.0604386	0.307221	0.0457865	0.0505217	0.00806726
ENST00000333090.5	TSKU	0	0	0	0	0	0	0	0	0	0	0	0	0.549205	0.288392	1.1032	1.05163	1.39783	0	0	0	0	0	0	0	0.0034892	0.00282698	0.00839705	0.00784507	0.0117197	0.00671354	0.00349665	0.00284024	0.00842494	0.00791164	0.0118624	0.00675092
ENST00000525167.1	TSKU	0	0	0	0	0	0	0	0.0116319	0	0.0112025	0	0	0	0.039172	0	0	0	0	0	0	0	0	0	0	0.00481774	0.0160514	0.0066784	0.016273	0.00576618	0.00607144	0.00482878	0.0161233	0.00669907	0.0163551	0.00581325	0.00610282
ENST00000527881.1	TSKU	0	0	0	0	0	0	0.753375	0.812876	0.741075	0.671509	0.545207	0.604214	0.166823	0.154948	0.167077	0.090557	0.115042	0.087026	0	0	0	0	0	0	0.668654	0.816044	0.975482	0.937007	0.741084	0.79003	0.669434	0.8177	0.97681	0.940114	0.744785	0.792009
ENST00000528075.1	RP11-21L23.3	0	0	0	0	0	0	0.05074	1.37296	1.38121	1.73508	1.75809	1.14133	0	1.39153	1.2873	0.932951	1.10391	0.51349	0	0	0	0	0	0	0.0609357	1.38068	1.33987	1.77784	1.76577	1.15305	0.0610521	1.38428	1.34189	1.78497	1.77675	1.1562
ENST00000526585.1	RP11-21L23.3	0	0	0	0	0	0	0.71865	0.186159	0.975536	0.538455	0.339656	0	1.57299	0.577395	2.28748	1.04465	0.134009	0	0	0	0	0	0	0	0.67792	0.13201	0.794212	0.477967	0.243978	0.110535	0.678727	0.132764	0.795426	0.479856	0.245499	0.110822
ENST00000527778.1	RP11-21L23.3	0	0	0	0	0	0	0.333227	0	0.878198	0.301609	0	0.213053	0	0	0	0.151178	0.7142	0.939366	0	0	0	0	0	0	0.295415	0.011664	0.644069	0.208732	0.0194278	0.0329599	0.295814	0.0117605	0.645056	0.209574	0.0196139	0.0331725
ENST00000566747.1	RP11-21L23.2	0	0	0	0	0	0	0.104757	0.0981425	0.323081	0.235184	0.145046	0.183789	0.098582	0.128519	0.336029	0.27713	0.200965	0.203756	0	0	0	0	0	0	0.16614	0.173232	0.496199	0.374017	0.23082	0.286062	0.166329	0.173651	0.496932	0.375439	0.2322	0.286838
ENST00000679754.1	ACER3	0	0	0	0	0	0	0	0	0	0	0	0	0.010695	0	0	0	0.117673	0.08535	0	0	0	0	0	0	0.00203647	0.00278172	0.00311893	0.00246661	0.00366613	0.00316812	0.0020116	0.00270377	0.00307738	0.00233558	0.00351419	0.00306128
ENST00000534206.5	ACER3	0	0	0	0	0	0	0	0	0	0	0	0	0	0.403066	0	0	0	0	0	0	0	0	0	0	0.00409716	0.00820283	0.00582715	0.00559254	0.00535851	0.00531328	0.00411747	0.00835755	0.00582029	0.00566506	0.00535561	0.00528239
ENST00000679866.1	ACER3	0	0	0	0	0	0	0	0	0	0	0	0	0	0	0	0	0	0	0	0	0	0	0	0	0.00205717	0.00258844	0.00297737	0.00289186	0.006391	0.00370112	0.00202986	0.00252116	0.00294252	0.00273304	0.00603314	0.00354106
ENST00000680842.1	ACER3	0	0	0	0	0	0	0	0	0	0.0157501	0	0.0107401	0	0	0	0	0	0	0	0	0	0	0	0	0.00194278	0.00291261	0.00278947	0.0230461	0.00480066	0.0459781	0.00192344	0.00283266	0.00276634	0.0209287	0.00460309	0.0446759
ENST00000681257.1	ACER3	0	0	0	0	0	0	0	0	0	0	0	0	0	0	0	0.011874	0	0	0	0	0	0	0	0	0.00218373	0.00247983	0.00345345	0.00286448	0.00393046	0.0030766	0.00216752	0.00242138	0.00344841	0.00285641	0.00342918	0.00298498
ENST00000681354.1	ACER3	0	0	0	0	0	0	0	0	0	0	0	0	0	0	0	0	0.012807	0	0	0	0	0	0	0	0.00211363	0.00263892	0.00337088	0.00263696	0.00352681	0.00328439	0.00208389	0.00255467	0.00332066	0.00248262	0.00334342	0.00315753
ENST00000681732.1	ACER3	0	0	0	0	0	0	0	0	0	0	0	0	0	0	0	0	0	0	0	0	0	0	0	0	0.00188591	0.00233579	0.00747296	0.00227511	0.00282539	0.00292855	0.00186506	0.0022788	0.00736682	0.00217472	0.00272873	0.00283667
ENST00000680583.1	ACER3	0	0	0	0	0	0	0	0	0	0	0	0	0	0	0	0	0	0	0	0	0	0	0	0	0.00193408	0.00239908	0.0173847	0.0269842	0.00288762	0.00282439	0.00191034	0.0023355	0.0171038	0.0251283	0.00277431	0.00273393
ENST00000532485.6	ACER3	0	3	5	0	2	5	0.173177	0.217699	0.460636	0.474496	0.462352	0.508712	0.221908	0.3623	0.842369	0.790768	0.936497	0.926938	0	0	0	0	0	0	0.280164	0.31205	0.662697	0.702385	0.677094	0.73935	0.275065	0.303652	0.660451	0.660453	0.638453	0.725035
ENST00000525194.5	ACER3	0	0	0	0	0	0	0	0	0	0	0	0	0	0	0	0	0	0	0	0	0	0	0	0	0.00352744	0.00384393	0.00939006	0.0658003	0.00443807	0.0286578	0.00353242	0.00383602	0.00954693	0.044092	0.00413714	0.00626143
ENST00000681004.1	ACER3	0	0	0	0	0	0	0	0	0	0	0	0	0	0	0	0	0	0	0	0	0	0	0	0	0.00204727	0.00228148	0.0034211	0.00297477	0.00316844	0.00296853	0.00201575	0.00221286	0.00336763	0.00291784	0.00299802	0.00285398
ENST00000681375.1	ACER3	0	0	0	13	6	0	0.0260645	0	0.00744751	0.0165547	0	0.0573638	0.040697	0	0	0.037588	0	0.080649	0	0	0	0	0	0	0.0301218	0.00595382	0.0487522	0.0132865	0.00278482	0.0248608	0.0297686	0.00590325	0.0480666	0.059322	0.0287031	0.0238524
ENST00000530182.6	ACER3	0	0	0	0	0	0	0.0379797	0.162117	0.0963216	0.0594512	0.0307499	0.0801823	0.006524	0.081616	0.111907	0	0.022434	0.117144	0	0	0	0	0	0	0.0527853	0.198845	0.118713	0.101547	0.0371076	0.10414	0.0529533	0.197109	0.118084	0.107516	0.0362745	0.103319
ENST00000525861.5	ACER3	0	0	0	0	0	0	0	0.0446261	0	0.0669908	0.0948707	0.0780247	0	0	0	0	0.138147	0	0	0	0	0	0	0	0.00426348	0.0231723	0.00543181	0.0110673	0.0573853	0.0095236	0.00412215	0.0233309	0.00542345	0.0138285	0.0562515	0.00911206
ENST00000531461.5	ACER3	0	0	0	0	0	0	0.0893808	0.49763	0.227837	0.00532571	0.0686002	0.124292	0.202397	0.626269	0.377992	0	0	0.276422	0	0	0	0	0	0	0.00526613	0.00600802	0.00914212	0.00500755	0.00545539	0.00570752	0.00492145	0.00595493	0.00910257	0.0047436	0.00521117	0.00556489
ENST00000679611.1	ACER3	0	0	0	0	0	0	0.0791636	0.100051	0.0977587	0.0879864	0.0732943	0.115654	0.040507	0.052016	0.065032	0.055083	0.023382	0.110368	0	0	0	0	0	0	0.132934	0.173062	0.156857	0.150837	0.125477	0.180728	0.13303	0.172236	0.156904	0.150188	0.124933	0.18064
ENST00000681411.1	ACER3	0	0	0	0	0	0	0	0	0	0	0	0	0	0	0	0.042676	0	0	0	0	0	0	0	0	0.00170383	0.00218068	0.00267929	0.00218042	0.0026901	0.00254472	0.00166508	0.00207501	0.00261402	0.00200855	0.00246767	0.00243428
ENST00000681955.1	ACER3	0	0	0	0	0	0	0	0.0296804	0	0	0.0182833	0	0	0.023832	0	0	0	0	0	0	0	0	0	0	0.0079483	0.0413278	0.00337311	0.00852466	0.0322734	0.00919394	0.00773475	0.0395696	0.0033337	0.00249176	0.0303265	0.00893704
ENST00000526597.5	ACER3	0	0	0	0	0	0	0	0	0.118321	0.0907474	0	0.0225122	0	0	0.224153	0	0.019817	0	0	0	0	0	0	0	0.00401678	0.00416753	0.00494966	0.00807691	0.00435058	0.0119599	0.00381758	0.00412621	0.00493049	0.00620896	0.00394857	0.00537604
ENST00000679924.1	ACER3	0	0	0	0	0	0	0	0	0	0.000161825	0	0.0283486	0	0	0	0	0	0.034183	0	0	0	0	0	0	0.00202997	0.002567	0.00385521	0.00678696	0.00328946	0.0125907	0.00200025	0.00249202	0.00379057	0.00666704	0.00311374	0.0116412
ENST00000530334.6	ACER3	0	0	0	0	0	0	0.0109719	0.0497596	0.0186075	0	0.105011	0.0232138	0	0.048326	0	0	0.089593	0	0	0	0	0	0	0	0.0132606	0.00958784	0.0226618	0.00436141	0.138289	0.027255	0.0132348	0.00972691	0.0223585	0.00426288	0.131875	0.0268005
ENST00000681251.1	ACER3	0	0	0	0	0	0	0	0	0	0	0	0	0	0	0	0	0.164038	0	0	0	0	0	0	0	0.00401198	0.00252244	0.00517352	0.0025802	0.00694153	0.00524201	0.00387441	0.00243281	0.00503351	0.0024117	0.00613277	0.0048907
ENST00000533873.1	ACER3	0	0	2	0	0	0	0.136998	5.85012e-06	0	0.23163	0.260959	1.03189e-08	0.293688	0	0.302549	0.596388	0.614004	0	0	0	0	0	0	0	0.00492461	0.0061277	0.00556605	0.00467596	0.0423805	0.00552098	0.00475217	0.00611184	0.0263109	0.00454027	0.0403017	0.00544585
ENST00000531352.5	ACER3	0	0	0	0	0	0	0	0.331581	0.305963	0	0	0.115261	0	0.633932	0.283094	0	0.183888	0.838125	0	0	0	0	0	0	0.00438405	0.281051	0.036009	0.00383623	0.00606021	0.00868708	0.00423584	0.26501	0.0349981	0.00367367	0.00585427	0.00809288
ENST00000278544.9	ACER3	0	4	0	14	10	11	0	0	0	0.0608426	0.0164859	0.0507367	0	0	0	0.421372	0.015339	0.173477	0	0	0	0	0	0	0.00305355	0.021298	0.0715021	0.0880676	0.0486768	0.0169638	0.00298332	0.0449556	0.0695683	0.1738	0.117824	0.133277
ENST00000680351.1	ACER3	0	0	0	0	0	0	0	0	0	0	0	0	0	0.047184	0	0	0	0	0	0	0	0	0	0	0.00199842	0.00227536	0.00284728	0.00261087	0.00390054	0.00432912	0.00196982	0.00221512	0.00280864	0.00258083	0.00363212	0.00406856
ENST00000681591.1	ACER3	0	0	0	0	0	0	0.000248927	0	0	0.0671742	0	0	0	0	0	0.217268	0	0	0	0	0	0	0	0	0.0102316	0.00471427	0.00585799	0.0643025	0.00461433	0.00805614	0.00954266	0.00452834	0.00568592	0.0450704	0.00425066	0.00762581
ENST00000527508.2	ACER3	0	0	0	0	0	0	0.0335045	0.108018	0.0629149	0.113154	0.0282752	0.0804332	0.035503	0.115239	0.071102	0.076327	0.028874	0.099812	0	0	0	0	0	0	0.0513343	0.170824	0.0944391	0.181302	0.0400141	0.114246	0.0506103	0.165327	0.0933011	0.17396	0.0379836	0.112359
ENST00000681258.1	ACER3	0	0	0	0	0	0	0.0954006	0.040656	0.0493706	0.080312	0.110777	0.0241621	0.202045	0.079536	0.11537	0.158911	0.17651	0.031776	0	0	0	0	0	0	0.14686	0.0556238	0.0694405	0.11075	0.153555	0.0337928	0.142814	0.0526792	0.0677571	0.101419	0.139283	0.0322312
ENST00000525325.1	ACER3	0	4	0	5	13	0	0.0111523	0.022633	0	0	0.0128672	0.0667985	0	0.058877	0	0	0	0.183177	0	0	0	0	0	0	0.055667	0.0310895	0.047196	0.0056558	0.0844758	0.109654	0.0514605	0.0804541	0.042844	0.055356	0.213701	0.0965611
ENST00000680164.1	ACER3	0	0	0	0	0	0	0.256222	0.0960045	0.13729	0.156777	0.350028	0.247458	0.522176	0.096652	0.341126	0.31686	0.593044	0.520476	0	0	0	0	0	4.07	0.327478	0.138741	0.176949	0.175562	0.377603	0.276272	0.311339	0.128851	0.170493	0.148559	0.321802	0.244888
ENST00000679759.1	ACER3	3	2	4	0	0	3	0.021054	0.0804416	0.0861636	0.104024	0.0443541	0.138016	0.022954	0.081288	0.047811	0.101083	0.021586	0.061416	0	0	0	0	0	0	0.0462196	0.125658	0.13689	0.178366	0.101425	0.22631	0.0507813	0.122541	0.143095	0.1619	0.0906878	0.222302
ENST00000679813.1	ACER3	0	3	2	2	0	0	0.0474403	0.0300567	0.0812489	0.0971406	0.0805461	0.148917	0.099254	0.065359	0.109867	0.112785	0.009057	0.189788	0	0	0	0	0	0	0.0608671	0.0490069	0.117516	0.134977	0.113776	0.215899	0.0582105	0.0613115	0.126006	0.128425	0.0992107	0.197511
ENST00000680624.1	ACER3	0	0	0	0	0	0	0.222121	0.213161	0.37669	0.508342	0.318673	0.516671	0	0.031509	0.012814	0.065818	0.054082	0.045574	0	0	0	0	0	0	0.406767	0.412174	0.627893	0.861755	0.535031	0.835518	0.400524	0.398986	0.621015	0.819347	0.513493	0.812802
ENST00000530921.1	ACER3	3	0	0	8	6	0	0.000951281	0	0	0	0	0	0.263879	0	0.104168	0.272172	0	0	0	0	0	0	0	0	0.0185587	0.00866417	0.0100504	0.00861206	0.00965636	0.00906156	0.194995	0.00857572	0.00993282	0.179643	0.163364	0.0089177
ENST00000530190.1	CTD-2547H18.1	0	0	0	0	0	0	0.398084	0.256456	0.965754	1.06259	0.441205	0.957126	0	0	0	0	0	0	0	0	0	0	0	0	0.485054	0.201165	1.0436	1.24593	0.450073	1.04707	0.485568	0.203287	1.04523	1.25118	0.453989	1.05025
ENST00000528622.5	B3GNT6	0	0	0	0	0	0	0	0	0	0.0879501	0	0	0	0	0	0	0	0	0	0	0	0	0	0	0.00448847	0.00477825	0.00582118	0.104347	0.00525428	0.00553146	0.00449854	0.00480501	0.00583876	0.104758	0.00529596	0.00555958
ENST00000622824.1	B3GNT6	0	0	0	0	0	0	0.00733199	0	0	0.001539	0	0.0257991	0.007249	0	0	0	0	0	0	0	0	0	0	0	0.0123824	0.00156728	0.00186322	0.00356133	0.00171396	0.0379528	0.0123995	0.00157339	0.00186825	0.00357814	0.00172661	0.0380597
ENST00000531028.2	CAPN5	0	0	0	0	0	0	0	0	0	0	0.0875568	0	0	0	0	0.156264	0.198189	0	0	0	0	0	0	0	0.00381753	0.0073115	0.00644975	0.00867678	0.0228375	0.00553083	0.00382581	0.00736647	0.00646921	0.00874647	0.0231538	0.00555841
ENST00000527066.5	CAPN5	0	0	0	0	0	0	0	0	0	0	0	0	0	0	0	0	0	0	0	0	0	0	0	0	0.00447947	0.00465288	0.00590301	0.00524641	0.00511551	0.00587419	0.0044896	0.00467933	0.00592101	0.00528369	0.00515707	0.0059047
ENST00000648180.1	CAPN5	0	0	0	0	0	0	0.22467	0.277495	0.483458	0.360846	0.421873	0.530065	0.399816	0.44938	0.757981	0.44251	0.82303	1.34924	0	0	0	0	0	2.94	0.399473	0.47459	0.762174	0.581793	0.738346	0.821325	0.399918	0.47541	0.763217	0.583677	0.741795	0.823276
ENST00000529629.5	CAPN5	0	0	0	0	0	0	0	0	0	0.00649577	0	0	0	0	0	0.014401	0	0	0	0	0	0	0	0	0.00257864	0.00284161	0.00374073	0.0103208	0.00280959	0.00271546	0.00258386	0.0028552	0.00375154	0.0103811	0.00283142	0.00272851
ENST00000456580.6	CAPN5	0	0	0	0	0	0	0	0.0265618	0	1.41721e-06	0	0	0	0.276193	0	0.245423	0.475567	0	0	0	0	0	0	0	0.00551871	0.0269432	0.00913543	0.00914824	0.00674135	0.00474725	0.00553227	0.027137	0.00916503	0.00923004	0.0067981	0.00477018
ENST00000533889.1	CAPN5	0	0	0	0	0	0	0	0	0	0.014012	0	0	0	0	0	0	0	0	0	0	0	0	0	0	0.00485181	0.00525064	0.00641979	0.0187893	0.00554887	0.00628876	0.00486285	0.00528075	0.00643936	0.0188798	0.0055924	0.00632109
ENST00000648752.1	CAPN5	0	0	0	0	0	0	0	0	0.00591362	0	0	0.0120637	0	0	0	0	0	0.052459	0	0	0	0	0	0	0.00481679	0.00919481	0.0122485	0.00815542	0.00788791	0.0149235	0.00482744	0.00926627	0.0122863	0.00821199	0.00793948	0.0149714
ENST00000527129.1	CAPN5	0	0	0	0	0	0	0.156163	0.151997	0.260472	0.0811857	0.106433	0.176992	0.088457	0.162614	0.356292	0.024993	0.089654	0.245992	0	0	0	0	0	0	0.187985	0.152044	0.333389	0.104008	0.128489	0.202818	0.188224	0.152132	0.333937	0.104347	0.129995	0.203761
ENST00000529803.1	OMP	0	0	0	0	0	0	0.0115354	0	0.0148609	0.024684	0	0	0.036781	0	0.040652	0.037679	0	0	0	0	0	0	0	0	0.0163918	0.00547255	0.019529	0.0301532	0.00602367	0.00636108	0.0164206	0.00550447	0.0195706	0.0302824	0.00607144	0.00639374
ENST00000409709.9	MYO7A	0	0	0	0	0	0	0.00280237	0	0.013679	0	0.00120282	0.00585819	0	0	0	0.008453	0	0	0	0	0	0	0	0	0.00367714	0.00179373	0.0169048	0.0013698	0.0026446	0.00691768	0.00368183	0.00179905	0.0169264	0.00137806	0.00266057	0.00693594
ENST00000620575.4	MYO7A	0	0	0	0	0	0	0.0120824	0	0	0.0109847	0.00172879	0.029217	0	0	0	0	0.050048	0.050933	0	0	0	0	0	0	0.0179725	0.00388215	0.00306525	0.0147604	0.00646557	0.0386359	0.0179928	0.00389593	0.00307288	0.0148046	0.00650023	0.0387277
ENST00000458637.6	MYO7A	0	0	0	0	0	0	0	0	0	0	0	0	0.019316	0	0	0	0	0	0	0	0	0	0	0	0.00200006	0.00476909	0.00157869	0.00171203	0.0012743	0.00155148	0.00200324	0.00477845	0.00158256	0.00172192	0.00128274	0.00155796
ENST00000409619.6	MYO7A	0	0	0	0	0	0	0	0.0109233	0	0	0.00954027	0	0	0.019919	0.00589	0	0	0.009862	0	0	0	0	0	0	0.00170832	0.00752267	0.00218354	0.00127603	0.0132791	0.00155905	0.00171115	0.0075328	0.00218886	0.00128367	0.0133522	0.0015656
ENST00000660626.1	MYO7A	0	0	0	0	0	0	0	0	0	0.0124751	0	0	0	0	0	0.036576	0	0	0	0	0	0	0	0	0.00696839	0.00736782	0.00911671	0.0128249	0.00813038	0.00865476	0.00698595	0.00741764	0.00914628	0.0129147	0.00819918	0.00870142
ENST00000669443.1	MYO7A	0	0	0	0	0	0	0	0	0	0	0	0	0	0	0	0	0	0	0	0	0	0	0	0	0.00774942	0.00817704	0.0101649	0.00894929	0.00903277	0.00964709	0.00776876	0.00822958	0.0101971	0.00900689	0.00909964	0.00969706
ENST00000409893.6	MYO7A	0	0	0	0	0	0	0.0436392	0	0	0	0.00851995	0	0.127793	0	0	0	0	0.070695	0	0	0	0	0	0	0.067691	0.00304035	0.00250052	0.0021958	0.00809292	0.0090326	0.0677736	0.00305307	0.00250729	0.00220998	0.00814722	0.00907335
ENST00000670577.1	MYO7A	0	0	0	0	0	0	0	0	0.0103002	0	0	0	0	0	0.035617	0	0	0	0	0	0	0	0	0	0.00203155	0.00172922	0.0156978	0.00113491	0.00114681	0.00152522	0.0020348	0.00173498	0.0157212	0.00114196	0.00115462	0.00153154
ENST00000458169.2	MYO7A	0	0	0	0	0	0	0.00514676	0.00459844	0	0	0	0	0	0	0	0	0	0	0	0	0	0	0	0	0.00712438	0.00750541	0.0022278	0.00143838	0.00115655	0.00167991	0.00713294	0.00752825	0.00223355	0.0014471	0.00116441	0.0016868
ENST00000481328.7	MYO7A	0	0	0	0	0	0	0.00297851	0	0	0.00843723	0.000826995	0	0.004363	0	0	0.015804	0	0	0	0	0	0	0	0	0.0050897	0.00240153	0.00122455	0.0120868	0.00203482	0.0012566	0.00509622	0.00240943	0.00122765	0.0121283	0.00204739	0.00126184
ENST00000467137.1	MYO7A	0	0	0	0	0	0	0	0.0140102	0.00802724	0.0616306	0.0596412	0.00698789	0	0	0	0	0	0	0	0	0	0	0	0	0.00466636	0.0282559	0.0123806	0.0760619	0.0713362	0.0411359	0.00467637	0.0283429	0.0124063	0.0763381	0.0717382	0.0414802
ENST00000605744.1	MYO7A	0	0	0	0	0	0	0	0.0146291	0	0	0.00344683	0.00249742	0.004186	0.004739	0	0	0.004725	0	0	0	0	0	0	0	0.00197657	0.0223102	0.00192039	0.00151435	0.00608578	0.00451468	0.00197989	0.0223483	0.00192532	0.00152342	0.00611767	0.0045289
ENST00000526863.2	MYO7A	0	0	0	0	0	0	0	0	0	0	0.0144497	0	0	0	0	0	0	0	0	0	0	0	0	0	0.00536377	0.00569578	0.00697866	0.00613591	0.0122357	0.00662903	0.00537581	0.00572668	0.00699945	0.00617458	0.0123111	0.00666174
ENST00000481532.1	MYO7A	0	0	0	0	0	0	0	0	0	0	0	0	0	0	0	0	0	0	0	0	0	0	0	0	0.00458108	0.00487551	0.00675922	0.00522317	0.00908799	0.00564733	0.00459084	0.00489952	0.00677863	0.00525495	0.00914102	0.00567435
ENST00000376217.6	GDPD4	0	0	0	0	0	0	0	0	0.00721496	0	0.00673052	0.00680465	0	0	0	0	0	0.003819	0	0	0	0	0	0	0.0014524	0.00156285	0.00707159	0.00162903	0.00591539	0.0065373	0.00145151	0.00155646	0.00706148	0.00162357	0.00585468	0.00652292
ENST00000315938.5	GDPD4	0	0	0	0	0	0	0	0	0	0	5.78005e-07	0	0	0	0	0	0	0	0	0	0	0	0	0	0.00139098	0.0014972	0.00583388	0.00155946	0.00639773	0.00542701	0.00139036	0.00149164	0.00583301	0.00155522	0.0063448	0.00542557
ENST00000532907.1	GDPD4	0	0	0	0	0	0	0	0	0	0.0226667	0.0374962	0.0145253	0	0	0	0	0	0	0	0	0	0	0	0	0.00490578	0.00521618	0.0183193	0.0281567	0.0402109	0.0558266	0.00491315	0.00523014	0.0183359	0.0281151	0.0401365	0.0558551
ENST00000532155.5	GDPD4	0	0	0	0	0	0	0	0	0	0.0312204	0	0	0	0	0	0	0	0	0	0	0	0	0	0	0.0047939	0.00509887	0.00622437	0.039366	0.00560941	0.00591386	0.00479919	0.00510646	0.0062345	0.0391989	0.00560781	0.00592951
ENST00000527489.1	GDPD4	0	0	0	0	0	0	0	0	0	0	0	0	0	0	0	0	0	0	0	0	0	0	0	0	0.00460851	0.00490431	0.00598117	0.00525508	0.00539529	0.0056832	0.0046064	0.0048934	0.00597984	0.00522824	0.00535128	0.00568258
ENST00000534245.1	GDPD4	0	0	0	0	0	0	0	0	0	0	0	0	0	0	0	0	0	0	0	0	0	0	0	0	0.00467829	0.00497756	0.00607166	0.00533625	0.00547501	0.00576903	0.0046643	0.00494285	0.0060517	0.00526271	0.00537008	0.00574417
ENST00000534518.1	TOMM20P1	0	0	0	0	0	0	0	0	0.039352	0	0	0	0	0	0	0	0	0	0	0	0	0	0	0	0.00578008	0.00613304	0.0248833	0.00661936	0.0067427	0.00761968	0.00579331	0.00616932	0.0249533	0.00666372	0.00679533	0.00766363
ENST00000530617.5	PAK1	0	0	0	0	0	0	1.50992	1.37383	0.987363	1.01496	0.376768	0.243363	1.25141	1.18641	1.09871	1.09317	0.608355	0.452603	11.33	0	0	0	0	13.15	2.62878	2.31226	1.63146	1.47906	0.665554	0.357748	2.51538	1.62281	1.52756	0.926395	0.256747	0.272015
ENST00000356341.8	PAK1	26	231	25	241	225	59	5.17392	5.46051	4.25001	3.0595	2.31779	2.40815	9.85187	9.90304	6.64159	6.07817	4.41098	4.15005	0	0	0	0	0	0	8.22158	8.11869	5.84098	4.53664	3.18257	3.28424	8.40638	9.10916	6.00678	5.51361	4.07033	3.47911
ENST00000278568.8	PAK1	0	2	0	5	4	3	0	0	0	0	0	0	2.5449	0	1.76137	0.409295	0.263886	0.518241	0	0	0	0	0	0	0.0159907	0.0128974	0.0131717	0.0108928	0.00803826	0.0107738	0.015129	0.0647825	0.0123451	0.10605	0.0575891	0.0765726
ENST00000528203.5	PAK1	0	7	0	0	0	0	3.4826	2.4423	1.59591	0.936911	0.674212	0.417412	0.401705	1.25175	0	0	0	0.032025	0	0	0	0	0	0	3.05207	1.26931	0.924216	0.690089	0.447805	0.256273	2.95006	0.998545	0.885202	0.470041	0.292704	0.184279
ENST00000527457.5	PAK1	0	0	0	0	0	0	1.00811	0.783959	0.538103	0.599716	0.30996	0.482287	0.688953	0.561892	0.368232	0	0.328309	0.548305	0	0	0	0	0	0	0.143698	0.311334	0.283202	0.195879	0.0952872	0.179322	0.141406	0.268795	0.279902	0.170971	0.0761704	0.16738
ENST00000525542.5	PAK1	4	56	2	15	2	5	0.0595484	0	0	0	0	0	0.49821	0.101427	0.069489	0.090316	0.030568	0.083907	0	0	0	22.95	0	0	0.0674211	0.00825894	0.00915881	0.00672095	0.00819981	0.008339	0.199776	1.34843	0.0528452	0.240373	0.0419104	0.105803
ENST00000533285.1	PAK1	0	0	0	0	0	0	0	0	0.496953	0.311424	0.178157	0.49864	0	0	0.213946	0.037434	0.022653	0.223441	0	0	0	0	0	0	0.0113082	0.0344907	0.717319	0.572004	0.2625	0.680893	0.0123483	0.0305672	0.711509	0.539468	0.242574	0.657059
ENST00000527535.5	PAK1	0	0	0	0	0	0	0.301901	0.454838	0.192508	0.114061	0.0821209	0.509617	0.203453	0.031566	0.46254	0.138654	0.068931	0.618279	25.52	0	0	0	0	0	0.350265	0.550888	0.197043	0.116896	0.0870372	0.5162	0.347761	0.496759	0.196083	0.112834	0.0827589	0.501168
ENST00000532991.5	PAK1	0	0	0	0	2	0	0.428992	0.174945	0.0925927	0.346485	0.244984	0.153665	0.977748	0.196566	0.230653	0.664566	0.291547	0.4027	0	0	0	0	0	0	0.673516	0.252582	0.129298	0.500263	0.344774	0.215396	0.669692	0.233871	0.128725	0.482845	0.354468	0.210342
ENST00000532711.1	PAK1	0	0	0	0	0	0	0.144669	0	0.273314	0.744315	0	0.180314	1.21894	0.21135	0.506836	0.577711	0.212463	0.763092	0	0	0	0	0	0	0.107335	0.00919606	0.190746	0.576232	0.0109022	0.0980154	0.106814	0.00906504	0.189776	0.559607	0.010632	0.0949084
ENST00000530358.1	PAK1	0	0	0	0	0	0	0.854747	1.32159	1.25806	0.997897	0.453548	0.828651	1.46754	2.07623	2.20087	1.78888	0.738077	0.966054	0	0	0	0	0	0	1.18213	1.69418	1.54938	1.32337	0.555847	1.00248	1.17162	1.65574	1.53329	1.2691	0.520503	0.98328
ENST00000526103.1	PAK1	0	0	0	0	0	0	0.314055	0.772893	0.262749	0.196521	0.43065	0.462808	0.651257	0.616551	0.183529	0.307712	0.809432	0.894212	12.59	0	0	0	0	0	0.478654	1.1036	0.347553	0.253375	0.623954	0.632441	0.476656	1.0849	0.345519	0.245336	0.586617	0.623137
ENST00000533468.5	PAK1	0	0	0	0	0	0	0	0.0314855	0.0834576	0.44799	0.111423	0.0442537	2.47686	0.844717	1.30628	1.02554	0.288222	0.30189	0	46.25	0	0	0	0	0.00947786	0.0306458	0.0533103	0.386253	0.105335	0.0408321	0.00952165	0.03144	0.0532636	0.361521	0.0972921	0.0401438
ENST00000533568.5	PAK1	0	0	0	0	0	0	4.31741	5.06351	3.11398	2.12813	2.54945	2.43096	1.28287	2.58988	1.39535	1.43299	0.682072	1.30808	0	0	0	0	0	0	2.26188	1.4852	0.586537	0.688072	1.30459	0.937339	2.25658	1.42499	0.582909	0.632795	1.17222	0.898946
ENST00000526910.1	PAK1	0	0	0	0	0	0	0.348132	1.00964	0.610844	0.749494	0.447285	0.754639	0.746119	0.151456	0.140364	0.163326	0	0.186027	0	0	0	0	0	0	0.191898	0.573662	0.376717	0.446341	0.222115	0.271638	0.191838	0.566868	0.375307	0.435383	0.214575	0.268815
ENST00000529248.5	PAK1	0	0	0	0	0	0	3.10678	2.50761	1.94836	2.16669	1.1662	0.96707	2.63157	3.33808	1.26458	0.917642	2.35648	0.363604	0	0	0	0	0	0	2.2406	3.71068	2.00626	2.36182	1.70643	1.32507	2.22885	3.64184	1.99494	2.22593	1.53271	1.28914
ENST00000524847.5	PAK1	0	0	0	0	0	0	0.755105	0.855591	0.165534	0.123459	0.0630883	0.0490284	1.97772	3.16726	1.2915	2.08765	2.79492	2.8329	0	0	0	43.45	46.82	0	0.653758	0.634047	0.118895	0.0771429	0.0593867	0.0418884	0.651263	0.618808	0.11852	0.0734888	0.0559849	0.0412535
ENST00000528592.5	PAK1	0	0	0	0	0	0	0	0	0.10074	0.325048	0.0458898	0.296099	1.01238	0.329832	0.461632	0.52353	0.732393	0.519918	0	0	0	0	0	0	0.00826236	0.00895199	0.0944664	0.326745	0.0396448	0.314017	0.00827271	0.00897991	0.0942392	0.32079	0.0391534	0.31226
ENST00000528633.1	PAK1	0	0	0	0	0	0	0.16665	0.169451	0.0770168	0.193528	0	0.0964563	0.096378	0.119175	0.24079	0.757218	0.073561	0	0	0	0	0	0	0	0.175015	0.148656	0.0712947	0.166348	0.00875817	0.0887123	0.175312	0.149885	0.0713623	0.167382	0.008827	0.0891245
ENST00000526968.1	PAK1	0	0	0	0	0	0	0	0	0.0423969	0	0	0.0759627	0	0	0.037279	0	0	0.249281	0	0	0	0	0	0	0.00512617	0.00544112	0.0440819	0.00598504	0.00713073	0.0601294	0.00513667	0.00546547	0.0441752	0.00601721	0.00720761	0.0602192
ENST00000598970.2	RP11-739B23.1	0	0	0	0	0	0	0.0335002	0.00696399	0.0451913	0.0373354	0.0184533	0.0283306	0.008445	0.003057	0.00975	0.00293	0	0.010655	0	0	0	0	0	0	0.0656202	0.013975	0.0639797	0.067662	0.0235061	0.0571845	0.0656921	0.0140023	0.0640802	0.0679202	0.0236483	0.0573405
ENST00000526761.5	CLNS1A	0	0	0	0	0	0	0.279766	0.62108	0.582901	0.449512	0.670073	0.271645	0	0.037556	0	0	0	0	0	0	0	0	0	0	0.321518	0.676823	0.594738	0.487023	0.710147	0.280956	0.320669	0.670181	0.592739	0.480277	0.696939	0.279555
ENST00000533957.1	CLNS1A	0	0	0	0	0	0	0.384645	0.986374	2.18806	1.91174	0.672988	1.02426	0.449956	0.833584	0.100722	1.06684	0	0.510065	0	0	0	0	0	0	0.431897	1.03014	2.18081	2.03367	0.693781	1.05434	0.430041	1.01711	2.16863	1.99228	0.674924	1.04568
ENST00000525428.6	CLNS1A	0	5	0	0	3	0	0.445587	0.356577	0.567735	0.480331	0.470998	0.582554	0.70134	0.49411	0.689886	0.61677	0.755864	0.725687	2.98	0	0	0	0	0	0.643569	0.487126	0.765139	0.653362	0.633062	0.731383	0.635979	0.492714	0.757488	0.628445	0.615495	0.720662
ENST00000263309.7	CLNS1A	0	2	0	0	0	0	10.0525	13.0217	10.8726	6.55856	8.53342	7.6668	13.8459	16.2208	16.8958	10.2305	11.7513	12.0913	0	27.75	0	0	0	0	1.26864	0.5303	0.176056	0.459138	0.583552	0.212192	1.27449	0.67118	0.179704	0.467779	0.70057	0.217185
ENST00000525064.5	CLNS1A	0	0	0	0	0	0	6.6894	7.09961	5.78964	6.04195	4.23986	4.45064	11.629	11.2579	8.20156	10.1425	10.7676	8.92498	0	0	31.2	0	0	0	31.0558	36.9029	31.5103	23.5437	25.215	23.6827	30.9934	36.5418	31.4399	23.3225	24.6566	23.6112
ENST00000526009.5	CLNS1A	0	0	0	0	0	0	1.74797	3.96475	4.00997	2.42	4.66698	4.17754	3.20909	7.14805	4.45249	3.17806	6.36061	6.33524	0	0	21.56	0	30.32	0	0.333478	0.697645	0.829729	0.485248	0.847872	0.684911	0.331157	0.682325	0.823535	0.471131	0.822702	0.676239
ENST00000532069.5	CLNS1A	0	0	0	0	0	0	0	0.117527	0.18416	0.0464628	0.0277289	0.0715875	0.64786	0.545539	0.673789	0.504932	1.61701	0.918547	0	0	0	21.77	0	0	0.00558168	0.139526	0.221081	0.0573645	0.0348127	0.0797495	0.00559974	0.139764	0.222456	0.0576258	0.0355586	0.0801175
ENST00000528364.1	CLNS1A	0	0	0	0	2	0	18.9662	22.3066	18.7526	15.1514	16.656	15.8026	25.7375	28.0293	24.2534	20.8936	24.9002	23.4099	0	0	0	0	0	0	9.67393	7.71514	4.90458	6.67831	5.80038	6.40328	9.74704	7.88108	5.02825	6.85409	6.66511	6.52073
ENST00000527299.1	CLNS1A	0	0	0	0	0	0	0.492452	0.771812	0.415635	0.492345	0.163227	0.889446	0.105861	0.695063	0.517914	0.365495	0	0.466024	9.98	0	0	0	0	16.33	2.90181	6.43531	5.66148	2.15766	3.88677	3.60318	2.81049	6.02792	5.49187	1.91554	2.75507	3.45208
ENST00000527133.2	CLNS1A	0	0	0	0	0	0	0	0.0529675	0.428662	0.0430114	0.0993444	0	1.92049	3.65225	3.11773	2.90309	3.33806	2.4203	22.88	0	0	0	0	47.09	0.00835875	0.038801	0.288926	0.0322811	0.0703223	0.0107916	0.00839129	0.0391987	0.29104	0.0327242	0.0726561	0.0108951
ENST00000525359.1	CLNS1A	0	0	0	0	0	0	2.51362	0.834376	0.356491	0.586697	0	0.538297	1.12484	0.950498	0.290833	0.118709	0	0	0	0	0	0	0	0	8.50946	7.70813	7.22261	3.11931	5.2174	7.20634	8.41124	7.29046	7.06565	2.8747	4.01244	7.03211
ENST00000527265.1	CLNS1A	0	0	0	0	0	0	0.11539	0.382862	0.530698	0.476225	1.13028	0.967291	0.329528	0.529804	1.03047	0.754769	1.64014	1.35507	0	0	0	0	0	0	0.166496	0.506976	0.686255	0.641892	1.48047	1.24393	0.165246	0.497806	0.680206	0.623793	1.4231	1.22881
ENST00000528638.1	AQP11	0	0	0	0	0	0	0.0251773	0.0688476	0.0550922	0	0.13043	0.0870321	0.060449	0	0	0	0.387122	0.326857	0	0	0	0	0	0	0.0213756	0.0888351	0.0735033	0.00868249	0.0807072	0.0320891	0.0213306	0.0882244	0.0733922	0.00864348	0.0772111	0.0318281
ENST00000313578.4	AQP11	0	0	0	0	0	0	0.0687552	0.106142	0.244224	0.265493	0.250077	0.308717	0	0.043963	0.289204	0.356904	0.331876	0.290187	0	0	0	0	0	0	0.120908	0.165844	0.361264	0.405293	0.434717	0.500716	0.120786	0.164926	0.360964	0.402654	0.432958	0.500159
ENST00000308488.11	RSF1	2	2	2	16	3	8	0.556023	0.599729	2.30965	2.09508	2.1362	2.11995	0.945831	0.953222	3.6421	3.49732	3.85948	3.58687	0.82	0	0	0	2.73	0	0.942029	0.954262	3.6214	3.437	3.33732	3.23007	0.924484	0.904241	3.56273	3.26292	3.09001	3.15202
ENST00000480887.5	RSF1	8	40	6	41	29	8	3.77444	4.12249	5.76035	4.0785	4.70543	4.66597	5.81888	5.96534	8.17543	6.02956	8.2007	8.02477	0	0	0	0	0.42	9.58	6.68089	6.84541	9.43442	6.98536	7.72159	7.40969	6.55657	6.62412	9.32019	6.7111	7.34812	7.28417
ENST00000529470.1	RSF1	0	0	0	0	0	0	0.906109	0	0	0.863402	2.65232	1.19271	3.21145	2.36385	3.41781	2.4466	4.59086	3.59259	0	57.11	0	0	0	0	0.358089	0.0115628	0.0139525	0.637652	1.26958	0.63762	0.362657	0.0117232	0.0140078	0.638946	1.28875	0.640223
ENST00000531026.5	RSF1	0	0	0	0	0	0	2.73344	3.58586	5.26949	5.04368	5.48984	4.84403	1.43453	2.29386	3.8057	5.34914	5.54907	3.33498	10.26	0	0	0	0	0	2.96095	3.75439	4.65961	5.65192	6.33422	5.01145	3.07415	3.93065	4.80417	5.92544	6.75076	5.18117
ENST00000526324.5	RSF1	4	19	0	5	8	3	1.76227	2.21161	3.9125	3.02108	5.53133	5.09244	1.49838	1.22833	2.5581	2.66159	5.18316	4.28614	0	0	0	6.75	0	0	3.82414	4.99733	8.30591	6.97017	10.7322	9.55108	3.87182	4.98734	8.16035	6.84096	10.0596	9.28575
ENST00000531768.1	RSF1	0	0	0	0	0	0	0.0793576	0.123031	0.577867	0.2588	0.213457	0.611724	0.116365	0.23504	0.644512	0.049033	0.337038	0.963173	0	0	0	0	0	0	0.0889801	0.131212	0.596207	0.283438	0.217901	0.619234	0.08858	0.129732	0.594327	0.278439	0.214312	0.617398
ENST00000532556.1	RSF1	0	0	0	0	0	0	2.09884	2.28101	2.89571	3.86824	4.31478	4.00235	1.85657	2.15482	1.99805	2.68617	4.66801	3.46304	22.92	0	0	0	0	0	1.42076	1.29745	1.29712	2.10293	2.3613	2.11144	1.4153	1.28598	1.29935	2.07147	2.36168	2.12472
ENST00000528095.5	RSF1	2	13	5	2	22	14	3.17654	4.0188	4.98105	3.90961	3.95215	4.26468	4.70872	5.60867	7.83522	6.1124	7.53446	7.38071	2.86	0	0	0	0	0	2.17639	1.7404	1.03249	1.00838	0.033978	1.13155	2.21555	1.99873	1.33267	1.25862	1.19267	1.64783
ENST00000534794.1	RSF1	0	0	0	0	0	0	0.883059	0.351605	0.576285	0.787943	0.812696	0.0736518	1.41764	0.521168	0.224271	0.552785	0.775458	0.065965	0	0	0	0	0	0	1.94632	2.62637	2.44563	1.71678	3.9764	0.992758	1.88254	2.25899	2.12774	1.51952	2.5964	0.459202
ENST00000440064.2	RSF1	0	0	0	0	0	0	0.018243	0.162843	0.0768448	0	0	0.0370939	0.38729	0.084916	0.588708	0.516303	0.247597	0.088358	0	0	0	0	0	0	0.0296687	0.263358	0.1245	0.00884679	0.00945581	0.0590006	0.0295445	0.249113	0.117166	0.00877259	0.00816499	0.0525675
ENST00000467567.1	RSF1	0	0	0	0	0	0	0.139141	0.212858	0.176747	0.0862953	0.130097	0.235399	0.157889	0.21812	0.173419	0.089811	0.220741	0.265181	0	0	0	0	0	0	0.212771	0.330523	0.24769	0.13917	0.19445	0.33139	0.212321	0.327482	0.24717	0.138077	0.191839	0.330388
ENST00000530604.1	RSF1	0	0	0	0	0	0	0	0.128945	0.0188975	0	0	0	0	0.140646	0.165888	0.280277	0.180905	0.124227	0	0	0	0	0	0	0.00704362	0.162862	0.0261546	0.00855066	0.0081832	0.00740915	0.00706018	0.163021	0.0261999	0.00859962	0.00823599	0.00744496
ENST00000384089.1	Y_RNA	0	0	0	0	0	0	0	0.130274	0	0	0	0.289796	0	0	0	0	0	0	0	0	0	0	0	0	0.0287867	0.812551	0.0407759	0.0363719	0.0326298	2.45121	0.0288909	0.798185	0.040942	0.0365086	0.0328288	2.40918
ENST00000529656.1	RSF1-IT2	0	0	0	0	0	0	0.07386	0.195546	0.366414	0.383237	0.107412	0.198335	0.183836	0.453762	0.241077	0.472096	0.084229	0.277566	0	0	0	0	0	0	0.0929801	0.231081	0.389308	0.462842	0.123791	0.221279	0.0927305	0.230357	0.388899	0.460552	0.123203	0.221123
ENST00000435241.1	FTH1P16	0	0	0	0	0	0	0.511766	0.15909	0.271369	0.400849	0.179488	0.361102	3.94275	3.0502	3.53266	3.16196	3.27829	5.53605	39.95	0	39.77	0	0	35.74	0.685061	0.202242	0.310957	0.489068	0.209628	0.418438	0.685839	0.20278	0.311416	0.490875	0.21086	0.419565
ENST00000528233.1	RSF1-IT1	0	0	0	0	0	0	0.0468998	0.165355	0.184718	0.294734	0.122089	0.228768	0.077708	0	0.382136	0.27808	0.071088	0.070118	0	0	0	0	0	0	0.0633905	0.209448	0.218177	0.36516	0.14636	0.279266	0.0633891	0.209483	0.218327	0.365324	0.146616	0.279677
ENST00000404439.2	AP000580.1	0	0	0	0	0	0	0.897133	1.64669	0.896191	0.882097	0.30899	1.01454	1.3227	3.22935	1.20943	0.432116	0.493307	0.836547	0	0	0	0	0	0	0.920714	1.58163	0.813147	0.853181	0.281635	0.965901	0.921694	1.58533	0.814331	0.856225	0.283412	0.968415
ENST00000532481.5	AAMDC	0	0	0	0	0	0	0.157995	0.229033	0.36507	0.352435	0.447017	0.210241	0.09213	0.038285	0.048316	0.136587	0.042977	0.150807	0	0	0	0	0	0	0.160338	0.25401	0.350745	0.311507	0.282214	0.0949103	0.160451	0.254574	0.350982	0.311954	0.283252	0.0951691
ENST00000526164.5	AAMDC	0	0	0	0	0	0	0	0.521044	0.488151	0.257678	0.21349	0.310426	0.019418	0.501804	0.75156	0.323261	0.358425	0.448313	0	0	0	0	0	0	0.240212	0.758362	0.913358	0.429557	0.509686	0.556836	0.2399	0.755393	0.913328	0.439159	0.506394	0.557904
ENST00000526415.5	AAMDC	0	0	0	2	0	0	1.34649	0.784065	0.770351	0.309604	0.657918	0.549565	1.66532	0.854072	0.633822	0.725877	1.14465	0.780988	0	0	0	0	0	0	1.30584	0.809011	0.168509	0.118696	0.558863	0.602062	1.3069	0.809217	0.170397	0.241594	0.562556	0.603179
ENST00000531855.1	AAMDC	0	0	0	0	0	0	0.187343	0.0813965	0.1226	0.0335761	0.0658374	0.168181	0	0.03351	0	0	0.079662	0.119201	0	0	0	0	0	0	0.22951	0.0890668	0.130316	0.0528767	0.0705272	0.188924	0.229708	0.0891547	0.130454	0.0528822	0.0706896	0.189249
ENST00000393427.6	AAMDC	0	0	0	0	0	0	1.78243	2.1015	2.31578	1.32037	1.58907	1.83216	2.14904	1.43164	2.37029	1.68294	2.01855	2.85193	0	0	0	0	0	0	1.22256	1.5017	1.2913	1.12841	0.853877	1.42476	1.22385	1.50391	1.29225	1.06519	0.857791	1.42663
ENST00000527134.5	AAMDC	0	0	0	0	0	0	0	0.0294202	0.762545	0.224243	0.224741	0	0	0	0.453362	0	0.538883	0	0	0	0	0	0	0	0.00615573	0.0282067	0.892552	0.299435	0.261823	0.00986019	0.00616292	0.0281516	0.891791	0.264754	0.259217	0.00990571
ENST00000304716.12	AAMDC	0	0	0	0	0	0	0	0	0	0	0	0	0	0	0	0	0	0	0	0	0	0	0	0	0.0290067	0.00977994	0.0133576	0.0121589	0.0303045	0.0136899	0.0290012	0.00981524	0.0133891	0.0104189	0.0304637	0.0137777
ENST00000630098.2	AAMDC	0	0	0	0	0	0	0.0429267	0	0	0	0	0	0.427601	0	0	0	0	0	0	0	0	0	0	0	0.0297497	0.0100368	0.0113797	0.00906982	0.0161608	0.0119787	0.0297826	0.0100816	0.0114091	0.00928327	0.0162199	0.0120509
ENST00000525409.5	AAMDC	0	0	0	0	0	0	0.196008	0.0222368	0.487825	0	0.048638	0	0.481225	0	1.22975	0	0	0	0	0	0	0	0	0	0.260404	0.0270071	0.537549	0.00785596	0.0593359	0.0092764	0.260529	0.0270518	0.537655	0.00781366	0.0593057	0.00931586
ENST00000533193.5	AAMDC	0	0	0	0	0	0	0	0.0865474	0.0991161	0.170871	0.0262228	0.0930632	0	0.082276	0.115926	0.059475	0.619817	0.037207	0	0	0	0	0	0	0.00591298	0.135734	0.120896	0.17497	0.0343358	0.129251	0.00592544	0.135791	0.120835	0.170377	0.0344511	0.129526
ENST00000525034.1	AAMDC	0	0	0	0	0	0	0	0	0	0	0	0.0292063	0.038203	0.545941	0.043942	0	0	0.130767	0	0	0	0	0	0	0.0079849	0.00788798	0.0122408	0.00875487	0.00881167	0.0398585	0.00799408	0.00790284	0.0122545	0.00858123	0.00879705	0.0398145
ENST00000529666.1	AAMDC	0	0	0	0	0	0	0.209174	0	0.213803	0.482013	0.250389	0.409289	0	0	0.435375	0.075566	0.075081	0	0	0	0	0	0	0	0.0229516	0.00918048	0.0205314	0.452129	0.191998	0.265686	0.0229512	0.00919799	0.0205248	0.442174	0.189586	0.263354
ENST00000525594.1	RP11-91P24.7	0	0	0	0	0	0	0.0615814	0.0928958	0.277885	0.187524	0.0306358	0.0408593	0	0	0	0	0	0	0	0	0	0	0	0	0.079249	0.11144	0.312354	0.230129	0.036888	0.036875	0.0793262	0.111681	0.31276	0.230764	0.0370804	0.0369778
ENST00000527012.1	RP11-91P24.5	0	0	0	0	0	0	0.203106	0.177236	0.180629	0.310894	0.645463	0.463313	0	0	0	0	0.030917	0	0	0	0	0	0	0	0.00481534	0.168063	0.145567	0.349913	0.696763	0.460763	0.00480036	0.166854	0.145048	0.3456	0.686967	0.45896
ENST00000530972.1	RP11-91P24.6	0	0	0	0	0	0	0.0132059	0.0623296	0.0839872	0.0209587	0.0154551	0.116344	0	0	0	0.014008	0	0.114424	0	0	0	0	0	0	0.0203138	0.0841564	0.109933	0.030022	0.0220907	0.151576	0.0203429	0.0843914	0.110101	0.0301418	0.0222311	0.151987
ENST00000495378.1	RP11-91P24.1	0	0	0	0	0	0	0	0.11623	0	0.197404	0	0.100339	0	0.029107	0	0.258478	0	0.23493	0	0	0	0	0	0	0.00522069	0.122922	0.00678903	0.216367	0.00610521	0.0998943	0.00523146	0.123313	0.00680892	0.216944	0.00614915	0.100174
ENST00000534064.6	INTS4	2	10	0	29	31	3	1.32184	1.53037	2.07083	1.44028	1.12423	1.15266	2.116	2.48328	2.94661	2.33029	2.04525	1.95428	0	4.53	0	0	0	0	2.51804	2.62768	3.61	2.46804	1.96058	1.92121	2.46368	2.65815	3.53661	2.60694	2.26965	1.85701
ENST00000433818.6	INTS4	0	0	0	0	0	0	0.468232	0.369814	0.299947	0.558335	0.692007	0.498478	0.43856	0.283134	0.169461	0.296192	0.535721	0.344954	0	0	0	0	0	0	0.710261	0.521275	0.425627	0.804833	0.993735	0.686206	0.710538	0.50944	0.428033	0.754674	0.919782	0.684881
ENST00000535943.1	INTS4	0	0	0	0	0	0	0	0	0	0	0	0	0	0	0	0	0	0.136902	0	0	0	0	0	0	0.00548997	0.00440943	0.00616616	0.00754745	0.00577152	0.00721715	0.0055944	0.00442563	0.00627291	0.00750375	0.00562641	0.00747488
ENST00000533180.1	INTS4	0	0	0	0	0	0	2.05949	2.33328	3.62212	2.37769	2.96989	2.52229	2.97323	3.78748	5.04801	2.80913	5.55283	3.23821	16.1	0	0	0	0	28.77	2.20678	2.42799	3.346	2.5376	3.18836	2.58828	2.25278	2.38925	3.41063	2.4263	2.91704	2.64074
ENST00000525268.2	INTS4	0	0	0	0	0	0	0	0	0	0	0	0	0	0	0.107992	0	0.657245	0	0	0	0	0	0	0	0.00690336	0.392305	0.00954869	0.00746583	0.210976	0.00886703	0.00691968	0.388074	0.00958134	0.0074265	0.19953	0.00890887
ENST00000531059.1	INTS4	0	0	0	0	0	0	0.0312083	0.0524164	0.753161	0.07218	0.177045	0.100747	0.048528	0.026925	1.02705	0.117162	0.136155	0.22603	0	0	0	0	0	0	0.0381839	0.0562531	0.810642	0.0860802	0.183927	0.108239	0.038083	0.0555984	0.807771	0.084488	0.177845	0.107699
ENST00000525931.1	INTS4	0	0	0	0	0	0	0	0	0	0	0.33394	0	0	0	0	0	0.368364	0	0	0	0	0	0	0	0.005497	0.00662067	0.00891694	0.00767974	0.236262	0.00926423	0.00547887	0.00660186	0.00877287	0.00757401	0.231082	0.00912156
ENST00000529807.5	INTS4	4	6	4	5	4	7	0.583535	1.24337	0.900898	0.501799	0.865352	0.766992	0.485091	0.805466	0.910768	0.667147	1.40563	0.893079	0	0	0	0	0	0	0.564827	1.59942	0.860618	0.643419	1.04301	0.915285	0.663575	1.60885	0.979178	0.627339	0.834787	1.04831
ENST00000534408.5	INTS4	0	0	0	0	0	0	0.0637854	0.0715728	0.10994	0.091644	0.0623976	0.0596829	0	0.063825	0.087114	0.029261	0.006923	0.042594	0	0	0	0	0	0	0.0960547	0.102686	0.169811	0.184955	0.0985287	0.119552	0.0950319	0.100215	0.168329	0.17905	0.0947428	0.117784
ENST00000524766.5	INTS4	0	0	0	0	0	0	0	4.78348e-06	0	0	0	0.0856298	0	0	0.301576	0	0	0.074174	0	0	0	0	0	0	0.0146515	0.0159279	0.00976308	0.00853388	0.00957163	0.075835	0.0145009	0.0158264	0.00977334	0.00848039	0.00948517	0.0743639
ENST00000527522.1	INTS4	0	0	0	0	0	0	0.114729	0	0.0746033	0.134403	0.0765966	0.0935286	0.026893	0	0.064286	0.177786	0.087753	0.141075	0	0	0	0	0	0	0.15878	0.00608476	0.0935486	0.186372	0.0979863	0.121666	0.154555	0.00591082	0.0909285	0.176851	0.0916922	0.117079
ENST00000532139.2	RP11-91P24.3	0	0	0	0	0	0	0.678968	0.0775013	1.31547	0.454938	0.489616	0.183892	0	0	1.12985	0.488436	0	0.363354	0	0	0	0	0	0	0.61924	0.0619602	1.05026	0.382212	0.403187	0.150222	0.619459	0.0621089	1.05119	0.382705	0.404257	0.15052
ENST00000533697.1	RP11-7I15.3	0	0	0	0	0	0	0	0	0.00899724	0.0337794	0	0.0984307	0	0	0	0	0	0	0	0	0	0	0	0	0.00651042	0.010149	0.0157706	0.0395257	0.0124558	0.0772946	0.00652694	0.0102736	0.0158352	0.0397944	0.0126832	0.0778638
ENST00000353172.6	KCTD14	0	0	0	0	0	0	1.01975	1.00943	0.0614357	0.0176771	0.292227	0.112534	1.4218	1.27175	0.031455	0.033398	0.520729	0.288657	0	0	0	0	0	0	1.61871	1.50674	0.0896704	0.0297499	0.42307	0.184273	1.61953	1.50518	0.089724	0.0297062	0.423017	0.18438
ENST00000533144.1	KCTD14	0	0	0	0	0	0	0	0	0.0377598	0.0414073	0	0.0597211	0	0	0.085256	0.102315	0	0	0	0	0	0	0	0	0.00523788	0.00507883	0.0481762	0.0605856	0.00486706	0.0668689	0.00524748	0.00510686	0.0482504	0.0606136	0.00489593	0.06692
ENST00000528251.1	NDUFC2-KCTD14	0	0	0	0	0	0	0.0117369	0	0	0	0	0	0	0	0	0	0	0	0	0	0	0	0	0	0.016287	0.0054705	0.00662087	0.0056884	0.00583107	0.00610225	0.0163203	0.00550132	0.00664153	0.00572726	0.00590604	0.00613452
ENST00000530054.1	NDUFC2-KCTD14	0	0	0	0	0	0	0.162349	0.525297	0.460522	0.613458	0.104218	0.121964	0	0.065305	0	0	0	0	0	0	0	0	0	0	0.389543	1.46487	0.853476	1.19605	0.211809	0.176561	0.392753	1.50524	0.860177	1.22968	0.240186	0.178524
ENST00000612612.5	NDUFC2-KCTD14	0	0	0	0	0	0	1.63466	0	0	0.201287	1.27148	0.533347	0	0	0	0	0	0.100256	0	0	0	47.48	0	0	1.28549	0.0216138	0.0260981	0.0572074	1.24918	0.163125	1.31192	0.0222407	0.026329	0.0612961	1.66438	0.174289
ENST00000614236.2	NDUFC2-KCTD14	0	0	0	0	0	0	0	0	0	0	0	0	0	0	0	0	0	0	0	0	0	0	0	0	0.00670737	0.00687917	0.00846813	0.00823079	0.00760653	0.00846418	0.00671974	0.00692264	0.00849495	0.0082682	0.00765884	0.00849028
ENST00000526730.1	RP11-7I15.4	0	0	0	0	0	0	1.1649	0.722036	0.163211	0.431568	0.126238	0.542022	0	0.659324	0	0	0.105985	0	0	0	0	0	0	0	0.769352	0.450605	0.105516	0.219459	0.0972833	0.329695	0.770328	0.451991	0.105703	0.220355	0.097933	0.330635
ENST00000281030.2	THRSP	0	0	0	0	0	0	0.0138063	0.00402761	0.133644	0.15185	0.0838997	0.124976	0	0	0.12113	0.00846	0.109933	0.033003	0	0	0	0	0	0	0.021885	0.00755113	0.188474	0.225344	0.118939	0.173351	0.0219031	0.00756127	0.18864	0.225468	0.119097	0.173611
ENST00000281031.5	NDUFC2	0	0	0	0	0	0	0.585386	0.976775	1.97798	1.8065	1.79818	1.39505	0.723015	1.28803	2.96684	2.77489	2.67864	2.18585	0	0	0	0	0	0	1.03693	1.58507	3.1189	2.89997	2.73881	2.16836	1.03366	1.56869	3.11331	2.87002	2.7108	2.16209
ENST00000527806.1	NDUFC2	0	0	0	0	0	0	0	0	0	0	0	0	0	0	0	0	0	0	0	0	0	0	0	0	0.00234093	0.00245994	0.00442642	0.00913823	0.00364399	0.0042421	0.00234325	0.00245957	0.00443687	0.00914259	0.00365641	0.00425363
ENST00000534029.5	NDUFC2	0	0	0	0	0	0	0.333816	0	0.0813002	0.689297	0	0.253986	0.599275	0.752194	0.174148	0.439811	0	0.694033	0	0	0	0	0	0	0.207158	0.0118491	0.0613774	0.495022	0.0100066	0.204698	0.208542	0.0119973	0.061493	0.497891	0.010261	0.205347
ENST00000525085.1	NDUFC2	0	0	0	0	0	0	1.13362	1.44904	0.447452	0	0.0896855	0.469613	2.44071	1.4266	0.960877	0	1.60469	1.27927	0	0	0	0	0	0	1.09769	1.22586	0.0205167	0.0112245	0.0415168	0.0260211	1.10155	1.23313	0.0206818	0.0113497	0.0424368	0.0265309
ENST00000528164.1	NDUFC2	0	0	0	0	0	0	3.20022	4.22507	4.60604	2.17966	0.649685	1.94731	5.08763	4.22513	3.14064	1.16159	2.23507	2.44359	0	0	0	0	0	0	4.73147	4.20895	4.61683	2.06829	0.488209	2.41321	4.70761	4.16896	4.61749	2.0485	0.0626662	2.40899
ENST00000679559.1	ALG8	0	0	0	0	0	0	0.108623	0.0117495	0.315686	0.11382	0.242345	0.14518	0	0	0	0.013518	0	0	0	0	0	0	0	0	0.145761	0.0118772	0.226833	0.0752071	0.235326	0.0802048	0.142558	0.0101808	0.220828	0.0640659	0.180681	0.0769876
ENST00000680398.1	ALG8	0	0	0	0	0	0	0.0812641	0.0270842	0.0978859	0.0588074	0.0400584	0.133424	0.022666	0	0.018917	0	0.019561	0.014355	0	0	0	0	0	0	0.112636	0.0327011	0.109691	0.0708166	0.0473709	0.133971	0.111249	0.0295828	0.107866	0.0636918	0.040606	0.130306
ENST00000681221.1	ALG8	0	0	0	0	0	0	8.6188e-05	0	0.04165	1.05439e-09	0	0	0	0	0	0	0	0	0	0	0	0	0	0	0.222112	0.135417	0.0391794	0.028722	0.0075191	0.0060138	0.21754	0.0987849	0.0382091	0.0282251	0.00606541	0.00577499
ENST00000680761.1	ALG8	0	0	0	0	0	0	1.02964e-10	0	0	0.20091	0	0	0	0.735594	0	0.352386	0	0.083453	0	0	0	0	0	0	0.00873232	0.0057305	0.0067969	0.00818709	0.00505047	0.00591086	0.00857262	0.00502612	0.00666337	0.00677953	0.00423389	0.00565795
ENST00000525783.6	ALG8	0	0	0	0	0	0	0.116802	0.263079	0	0	0	0	0.116398	0.627627	0.062337	0	0	0	0	0	0	0	0	0	0.00910595	0.0166256	0.00715207	0.00749355	0.00471504	0.00571496	0.00905006	0.0185375	0.00702595	0.00653285	0.00408189	0.00550308
ENST00000529139.6	ALG8	0	0	0	0	7	2	0.233327	0.442645	0	2.65042e-06	0	0	0.310795	1.50393	0	0	0.304356	0.05515	0	0	0	0	0	0	0.31344	0.0141543	0.0063001	0.0254592	0.0055464	0.00561157	0.301207	0.0103998	0.00612787	0.0177548	0.0677803	0.0249977
ENST00000527099.2	ALG8	0	0	0	0	0	0	0	0	0	0	0	0	0	0	0	0	0	0	0	0	0	0	0	0	0.00695688	0.00447574	0.00527021	0.00602488	0.00437017	0.00493644	0.00688564	0.00407043	0.0052037	0.00526996	0.00376283	0.00477087
ENST00000525870.6	ALG8	0	0	0	0	0	0	0	0	0.014289	0	0	0	0.090138	0.046412	0	0.191886	0	0	0	0	0	0	0	0	0.127158	0.0144175	0.0368784	0.00728446	0.00989147	0.0102904	0.0468344	0.00901365	0.0340606	0.00595329	0.00656095	0.0093653
ENST00000531213.5	ALG8	0	0	0	0	0	0	0.874764	0.614428	0.438264	0.0683283	0	0.0820053	1.69759	1.41298	0.567223	0.044818	0	0.373251	22.29	0	0	0	0	0	0.894348	0.257411	0.17868	0.0450841	0.00647649	0.0474311	0.86838	0.208736	0.169011	0.0395575	0.00603249	0.044942
ENST00000681853.1	ALG8	2	13	0	0	0	0	0.0779662	0.00893166	0.0479416	0.0919539	0.0511571	0.132405	0.10876	0	0	0.143899	0.034658	0	0	0	0	0	0	0	0.118235	0.0274882	0.0876002	0.141902	0.0606868	0.144653	0.125325	0.0946816	0.0843428	0.123136	0.0510769	0.136827
ENST00000524925.2	ALG8	0	0	0	0	0	0	0	0	0	0	0	0	0	0	0	0	0	0	0	0	0	0	0	0	0.00504139	0.00590014	0.00503298	0.00439019	0.00483612	0.00464101	0.00496286	0.00546006	0.00494307	0.00388945	0.00404578	0.00450351
ENST00000679581.1	ALG8	0	0	0	0	0	0	0.12516	0.120318	0.10451	0.141574	0.157691	0.134942	0.20444	0.026626	0.121703	0.184414	0.043869	0.10506	0	0	0	0	0	0	0.207005	0.159635	0.168002	0.197481	0.19149	0.182455	0.205415	0.152178	0.166099	0.180841	0.168626	0.177412
ENST00000680329.1	ALG8	0	0	0	0	0	0	0	0	1.21463e-05	0	0	0	0.043289	0	0	0	0	0	0	0	0	0	0	0	0.00724766	0.0052959	0.00793502	0.00747393	0.00480198	0.0063737	0.00717927	0.00476753	0.00783322	0.0062686	0.00416915	0.00610311
ENST00000530910.6	ALG8	0	0	0	0	0	0	0.31886	0.21119	0.523763	0.356049	0.135138	6.72373e-09	0	0	0.747199	0.398338	0	0	0	0	0	0	0	0	0.111338	0.00921162	0.141278	0.0149081	0.00895847	0.00903175	0.0899263	0.00788421	0.0803399	0.0101234	0.00691648	0.00850308
ENST00000681417.1	ALG8	0	0	0	0	0	0	0	0	0	0.0236822	0.0970912	0	0	0.091504	0	0	0	0.021143	0	0	0	0	0	0	0.00555449	0.00557345	0.00613634	0.013346	0.0490641	0.00536445	0.00547944	0.0049965	0.00598466	0.0113641	0.0405771	0.00517807
ENST00000681225.1	ALG8	0	0	0	0	0	0	2.66823e-05	0.257243	0.132247	0.18374	0.232336	0.312445	0	0.103916	0	0.333623	0.299111	0	0	0	0	0	0	0	0.011463	0.0099735	0.0294526	0.0101075	0.00958781	0.0101587	0.011377	0.00817655	0.02706	0.00822183	0.00766061	0.00963663
ENST00000681765.1	ALG8	0	0	0	0	0	0	0	0	0	0	0	0	0	0	0.070033	0.105975	0	0	0	0	0	0	0	0	0.0186023	0.437968	0.00971939	0.039907	0.0075352	0.00716823	0.0200379	0.380147	0.00961006	0.0403023	0.00669181	0.00702413
ENST00000530608.6	ALG8	0	0	0	0	0	0	0	0	0	0	0	0	0.196827	0.713379	0.697716	0.21543	0.357859	0.406614	0	0	0	0	0	0	0.763206	2.00477	0.618037	0.502221	0.472926	0.200762	0.73249	1.58548	0.58352	0.358237	0.281571	0.182322
ENST00000680063.1	ALG8	0	0	0	0	0	0	0	0	0	0	0.00183253	0	0	0	0	0	0	0	0	0	0	0	0	0	0.00653763	0.0137753	0.0217297	0.00473944	0.0083555	0.0523089	0.00651748	0.0136735	0.0214353	0.00429504	0.00750218	0.0509243
ENST00000679986.1	ALG8	0	0	0	0	0	0	0	0	0	0	0	0	0	0	0	0	0	0	0	0	0	0	0	0	0.00540891	0.00443671	0.00529877	0.00473267	0.00452456	0.00428505	0.0053549	0.00404889	0.00522652	0.00416529	0.00391249	0.0041939
ENST00000681699.1	ALG8	0	0	0	0	0	0	0.146768	0.0455471	0	0	0	0	0.037204	0.158616	0.007631	0	0	0	0	0	0	0	0	0	0.141715	0.0488719	0.0194484	0.00875587	0.00707535	0.0118017	0.142894	0.0425628	0.0201213	0.00851152	0.00756255	0.0118696
ENST00000680459.1	ALG8	0	0	0	0	0	0	0	0	0	0.330638	0.280887	0.128261	0	0.311552	0.614604	0.604161	0.452503	0.374874	0	0	0	0	0	0	0.00803197	0.00813079	0.009159	0.0615549	0.106893	0.0465383	0.00787972	0.00633344	0.00874325	0.0417805	0.0761986	0.043517
ENST00000679685.1	ALG8	0	0	0	0	0	0	0.0214215	0	0	0	0	0	0.109096	0.44979	0	0.072651	0.204848	0	0	0	0	0	0	0	0.0597095	0.00874065	0.00864847	0.00727593	0.00631474	0.00721618	0.0606045	0.00931023	0.00860741	0.00732115	0.00626261	0.00726608
ENST00000681384.1	ALG8	0	0	0	0	0	0	0	0	0	0	0	0	0	0	0	0	0	0	0	0	0	0	0	0	0.00942956	0.00728772	0.00925499	0.00712371	0.0077621	0.00821305	0.00956958	0.00694114	0.00913534	0.00663725	0.00687219	0.00800984
ENST00000679874.1	ALG8	0	0	0	0	0	0	0.291248	0.321847	0.465586	0.412935	0.27732	0.368417	0.349722	0.253093	0.151969	0.132876	0.091567	0.171125	0	0	0	0	0	0	0.456406	0.447362	0.66403	0.560046	0.35933	0.483081	0.454476	0.434358	0.65916	0.527607	0.331264	0.476738
ENST00000679444.1	ALG8	0	0	0	0	0	0	0	0	0	0	0	0	0	0	0	0	0.045521	0	0	0	0	0	0	0	0.00828066	0.00574513	0.0059455	0.00559673	0.00497869	0.00620787	0.00806267	0.00499198	0.00583651	0.00471073	0.00414042	0.00590148
ENST00000680142.1	ALG8	0	0	0	0	0	0	0	0.474946	0	0	0	0	0.525494	0.650368	0	0.108374	0.263367	0.417297	0	0	0	0	0	0	0.014023	0.293078	0.144473	0.0258443	0.0124624	0.030106	0.0143648	0.462425	0.192068	0.112205	0.0170963	0.0348632
ENST00000681723.1	ALG8	0	0	0	0	0	0	0	0	0	0	0	0	0	0	0	0	0	0	0	0	0	0	0	0	0.00556877	0.00540019	0.00491868	0.0044408	0.00439834	0.00489165	0.00553928	0.00513666	0.0048695	0.0040109	0.00381342	0.00475899
ENST00000680797.1	ALG8	0	0	0	0	0	0	0	0	0	0	0	0	0	0	0	0	0	0	0	0	0	0	0	0	0.0068872	0.0121981	0.00865819	0.00858441	0.00846121	0.00802289	0.00693159	0.0127954	0.00856279	0.00784266	0.00743353	0.00793298
ENST00000680256.1	ALG8	0	0	0	0	0	0	0	0	0	0	0	0	0	0	0	0	0	0	0	0	0	0	0	0	0.00753426	0.00584203	0.00651976	0.00552068	0.005034	0.0057378	0.00739406	0.00507608	0.00638964	0.0046783	0.00419315	0.00549649
ENST00000679697.1	ALG8	0	2	0	0	0	0	0.0418063	0.0981575	0	0	0	0	0.231048	0.214789	0.929489	0	0.459732	0.242831	0	0	0	0	0	0	0.0696477	0.123594	0.00697866	0.00514718	0.00651583	0.00623595	0.0681453	0.120536	0.00676777	0.00452929	0.00507766	0.0059503
ENST00000680580.1	ALG8	0	0	0	0	0	0	0	0	0	0	0.028386	0	0	0	0	0	0	0	0	0	0	0	0	0	0.00790301	0.0461993	0.0246783	0.00507062	0.0485904	0.00785458	0.00788269	0.0458203	0.0242868	0.00454973	0.0405947	0.00759481
ENST00000526849.6	ALG8	0	0	0	0	0	0	0	0	0	0	0	0	0.316011	0	0	0	0	0	0	0	0	0	0	0	0.00730477	0.0059913	0.00591215	0.00546384	0.00497265	0.00606332	0.00721117	0.00524151	0.00581189	0.00506107	0.00456366	0.00594103
ENST00000299626.10	ALG8	6	67	10	68	77	9	1.25121	2.11787	0.810568	3.15461e-07	0	2.34383e-07	1.30985	0	0.842603	0	0	0	0	0	0	0	0	0	0.00783705	0.00635517	0.00674939	0.00531606	0.00539017	0.00589431	0.156733	0.950873	0.155226	0.655978	0.708884	0.110344
ENST00000680467.1	ALG8	0	0	0	0	0	0	0	0	0	0	0	0	0	0	0	0.201526	0.060217	0	0	0	0	0	0	0	0.00880604	0.00548892	0.00623549	0.00464774	0.00565056	0.00542488	0.00868596	0.00469555	0.00605946	0.00412466	0.00454331	0.00521334
ENST00000679497.1	ALG8	0	0	0	0	0	0	0	0	0	0	0	0	0	0	0	0	0	0	0	0	0	0	0	0	0.0117836	0.00974057	0.0133457	0.016763	0.0104167	0.011893	0.0118915	0.0089474	0.0132802	0.0159995	0.0101242	0.0118346
ENST00000681351.1	ALG8	0	0	0	0	0	0	0	0	0	0	0	0	0	0.023463	0	0	0	0	0	0	0	0	0	0	0.0103735	0.297074	0.010984	0.00907016	0.00857459	0.0118434	0.0105033	0.161943	0.0108111	0.00801768	0.00729075	0.0113092
ENST00000681575.1	ALG8	0	0	0	0	0	0	0	0	0	0	0	0	0	0	0	0	0	0	0	0	0	0	0	0	0.191349	0.0118516	0.157683	0.135884	0.148467	0.0460946	0.200913	0.0107118	0.160439	0.121263	0.242616	0.0463734
ENST00000526737.6	ALG8	0	0	0	0	0	0	0	0	3.3064e-08	0	0	0	0	0	0	0	0	0	0	0	0	0	0	0	0.00735201	0.00632044	0.00700935	0.00537519	0.00565283	0.00497526	0.00721351	0.00507445	0.0067749	0.00455978	0.00449881	0.00481379
ENST00000680223.1	ALG8	0	0	0	0	0	0	0.0822774	0	0.0589382	0.0774977	0	0.11265	0.015908	0	0	0.012897	0	0.091566	0	0	0	0	0	0	0.128386	0.00514166	0.0475808	0.0547531	0.004678	0.0919773	0.125588	0.00435312	0.0455232	0.0436846	0.00387289	0.0865303
ENST00000680866.1	ALG8	0	0	0	2	0	0	0	0.234179	0	0	0	0	0	1.18531	0	0	0	0	0	0	0	0	0	0	0.00995598	0.025617	0.00947303	0.00709188	0.00817653	0.00808499	0.00984366	0.0141007	0.00915852	0.0327734	0.00643779	0.00777061
ENST00000376156.7	ALG8	0	4	0	0	9	0	0.342249	0	0.0210723	0.0479232	0.353901	0.213037	0.305715	0	0	0	0	0.138322	0	0	0	0	0	0	0.0606012	0.00719885	0.00868217	0.00752617	0.00950257	0.00577438	0.0606813	0.0647177	0.00840432	0.00649645	0.152713	0.00552991
ENST00000680499.1	ALG8	0	0	0	0	0	0	0.0300817	0.136273	0.0467718	0.154474	0	0.129935	0.147236	0.232623	0	0	0	0.21895	0	0	0	0	0	0	0.019467	0.0340618	0.0744502	0.0556227	0.00820739	0.0081251	0.0190789	0.0184976	0.072642	0.0467405	0.00627814	0.00776728
ENST00000680829.1	ALG8	0	0	0	0	0	0	0	0	0	0.126745	0	0	0	0	0	0	0	0	0	0	0	0	0	0	0.0123051	0.0129411	0.0320846	0.36246	0.124716	0.00963039	0.0124508	0.0105831	0.030892	0.257925	0.0204077	0.00932704
ENST00000680101.1	ALG8	0	0	0	0	0	0	0	0	0	0	0	0	0.092176	0	0	0	0	0	0	0	0	0	0	0	0.00595452	0.00489467	0.00701882	0.00598272	0.006483	0.00517508	0.0059173	0.00447772	0.00696067	0.00561591	0.00547623	0.00503198
ENST00000679648.1	ALG8	0	0	0	0	0	0	0	0	0	0	0	0	0	0	0	0	0.38491	0	0	0	0	0	0	0	0.174317	0.0138188	0.0104779	0.0572179	0.115174	0.0883877	0.170328	0.0157368	0.0103791	0.0516468	0.0782167	0.0854341
ENST00000532306.6	ALG8	0	0	0	0	0	0	0	0.030497	0	0	0	0	0	0.323504	0.05245	0	0.211165	0	0	0	0	0	0	0	0.00641178	0.0173575	0.00702689	0.00548732	0.00576694	0.00657023	0.00630117	0.0142312	0.00682221	0.0047799	0.00476892	0.00624575
ENST00000680996.1	ALG8	0	0	0	0	0	0	0	0	0	0	0	0	0	0	0	0	0	0	0	0	0	0	0	0	0.0082326	0.0255669	0.0159153	0.0200989	0.0340369	0.185852	0.00835329	0.0293354	0.0159076	0.0282088	0.0202723	0.17884
ENST00000532440.6	ALG8	0	0	0	0	0	0	0.014456	0.215456	0.123251	0.0147763	0.0516467	0	0	0.015554	0	0.39524	0	0	0	0	0	0	0	0	0.0159319	0.146795	0.0641028	0.0116438	0.0218511	0.00521999	0.0156698	0.118604	0.0617877	0.0100516	0.01715	0.00502816
ENST00000525761.3	ALG8	0	0	0	0	0	0	0	0	0	0	0	0	0	0	0	0	0	0	0	0	0	0	0	0	0.0051242	0.00460866	0.00561962	0.00475343	0.00447043	0.00502805	0.00507335	0.00428985	0.005545	0.0041695	0.0038597	0.00486326
ENST00000680399.1	ALG8	0	0	0	0	0	0	0	0	0	0.067179	0	0	0	0	0	0.263932	0	0	0	0	0	0	0	0	0.012674	0.0120061	0.00757811	0.0115405	0.009688	0.00775402	0.0126856	0.00943629	0.00740677	0.0111439	0.00697275	0.00747653
ENST00000679539.1	ALG8	0	0	0	0	0	0	0	0	0	0	0	0	0	0.035303	0	0	0.17228	0.017668	0	0	0	0	0	0	0.00614898	0.00576555	0.0076971	0.00561919	0.00575179	0.00594806	0.00605524	0.00487396	0.00748525	0.00484203	0.00462389	0.00568578
ENST00000615266.5	ALG8	0	0	0	0	0	0	0	0	0	0	0	0	0.494012	0	0	0	0	0.832563	0	0	0	0	0	0	0.00713398	0.00579179	0.00806381	0.00608129	0.00609853	0.00604144	0.00698414	0.0048869	0.00783809	0.00516026	0.00482186	0.00579226
ENST00000681957.1	ALG8	0	0	0	0	0	0	0	0	0.0506362	0	0	0	0	0	0.187025	0	0.291619	0	0	0	0	0	0	0	0.00602896	0.0089007	0.00665211	0.0062075	0.00760951	0.00639325	0.00594969	0.00731547	0.00651116	0.00553766	0.00573205	0.00614212
ENST00000532552.2	ALG8	0	0	0	0	0	0	0	0	0.0148673	0.0143	0	0	0.02994	0	0.097649	0	0	0	0	0	31.03	0	0	0	0.00529277	0.00661887	0.0167205	0.0177669	0.00684104	0.00643915	0.00527056	0.00706989	0.0165538	0.0167658	0.00711912	0.00646221
ENST00000680643.1	ALG8	0	0	0	0	0	0	0.0321743	0.21691	0.103881	0.0430906	0.0528675	0.102387	0.008653	0.057273	0.093712	0	0	0	0	0	0	0	0	0	0.0790902	0.283901	0.164008	0.115287	0.0715054	0.0983006	0.0777996	0.249514	0.160422	0.101123	0.0588273	0.0949534
ENST00000530454.6	ALG8	0	0	0	0	0	0	0.163352	0.313515	0.0122397	0	0.0339742	0.0512507	0.367844	0.45648	0	0	0.086129	0.09532	0	0	0	0	0	0	0.31876	0.516998	0.0198451	0.0052149	0.0476391	0.100513	0.312337	0.415226	0.019204	0.00467215	0.0308454	0.0945603
ENST00000525755.6	ALG8	0	0	0	0	0	0	0	0	0	0	0	0	0	0	0	0.256706	0	0	0	0	0	0	0	0	0.00818253	0.0085387	0.00959341	0.0238149	0.0130369	0.00706637	0.00808712	0.00679943	0.00925295	0.0239022	0.00814671	0.00683739
ENST00000532050.5	ALG8	0	0	0	0	0	0	0	0.0182881	0.106653	0.124446	0.390514	0.0499885	0.040623	0.040378	0.074973	0	0	0.026255	0	0	0	0	0	0	0.0428547	0.0272673	0.0814044	0.0845298	0.348554	0.0279419	0.0401492	0.0199953	0.0764914	0.0686517	0.21922	0.0262096
ENST00000680650.1	ALG8	0	0	0	0	0	0	0.0668731	0.017701	0.0490156	0.0134084	0.0115653	0.0827308	0.121554	0.032865	0.078529	0.030455	0.009697	0.144617	0	0	0	0	0	0	0.101544	0.0261668	0.0682551	0.0198917	0.016596	0.110327	0.0981687	0.0246897	0.0660528	0.0181016	0.014841	0.105756
ENST00000526928.1	ALG8	0	0	0	0	0	0	0.798584	1.39433	1.0083	1.18693	0.578937	0.876959	0.85433	1.37715	0.251867	0.44842	0	0.13266	0	0	0	0	0	0	1.06746	1.74486	1.2107	1.51084	0.707526	1.05454	1.06687	1.73927	1.2102	1.50466	0.704009	1.05403
ENST00000516685.1	RNU6-126P	0	0	0	0	0	0	1.66014	1.81059	0.87575	1.00874	1.80154	1.86917	7.61366	0	0	0.891747	14.0842	6.50354	0	0	0	0	0	0	16.5094	18.0915	8.67313	10.1891	17.425	15.8719	15.732	16.7962	8.34909	9.02222	14.8556	15.066
ENST00000532831.1	KCTD21-AS1	0	0	0	0	0	0	0.705843	0.536954	0.493225	0.32413	0.508405	0.320233	0.508782	0.423985	0.49245	0.185277	0.608886	0.130862	0	0	0	0	0	0	1.00617	0.736839	0.623978	0.407999	0.657417	0.403236	1.00725	0.738665	0.6249	0.409645	0.661502	0.404564
ENST00000662186.1	KCTD21-AS1	0	0	0	0	0	0	0	0	0.0759867	0.0211663	0.0873272	0	0	0.004031	0.03413	0	0	0.126512	0	0	0	0	0	0	0.0166401	0.00394178	0.196833	0.0330677	0.143493	0.05787	0.0167596	0.00397534	0.197157	0.0328472	0.142662	0.0569825
ENST00000523626.6	KCTD21-AS1	0	0	0	0	0	0	0.184229	0	0	0.023055	0	0.0333031	0	0	0	0.224235	0	0.030371	0	0	0	0	0	0	0.229912	0.00557803	0.00815716	0.0321566	0.00740612	0.0345216	0.230173	0.00561197	0.00818325	0.0323333	0.00747073	0.0345906
ENST00000530261.2	KCTD21-AS1	0	0	0	0	0	0	0	0	0	0	0	0	0	0	0	0	0	0	0	0	0	0	0	0	0.00697941	0.0031802	0.00689744	0.00542308	0.00471837	0.00739014	0.00701318	0.00321844	0.00691941	0.00545954	0.00474001	0.00743562
ENST00000500113.1	KCTD21-AS1	0	0	0	0	0	0	0.16536	0.224395	0.117986	0.14747	0.250953	0.137531	0.206219	0.356794	0.272188	0.161072	0.224645	0.203474	0	0	0	0	0	0	0.291615	0.332632	0.172545	0.21169	0.349466	0.191228	0.291917	0.333318	0.172787	0.212425	0.351353	0.191706
ENST00000527321.1	KCTD21-AS1	0	0	0	0	0	0	0	0.04556	0.398286	4.7558e-07	0.163775	0.276625	0.56346	0.116179	0.819436	0.110015	0.469393	0.386882	0	0	0	0	0	0	0.00811578	0.0117884	0.322165	0.0112173	0.120257	0.231324	0.00813475	0.0118764	0.322542	0.0113166	0.12226	0.232785
ENST00000667996.1	KCTD21-AS1	0	0	0	0	0	0	0.0486598	0.0467497	0	0.0955514	0.109898	0.0527065	0.114411	0	0	0.125302	0.07981	0.107852	0	0	0	0	0	0	0.0611722	0.0609862	0.00556962	0.130486	0.136704	0.0624279	0.061244	0.0611526	0.00558597	0.130943	0.137463	0.0626028
ENST00000663331.1	KCTD21-AS1	0	0	0	0	0	0	0	0	0	0	0	0	0	0	0	0	0	0	0	0	0	0	0	0	0.010681	0.00294681	0.00724383	0.00528164	0.00399363	0.00729736	0.0108469	0.00302827	0.00726708	0.00539047	0.00404939	0.00743711
ENST00000528468.1	KCTD21-AS1	0	0	0	0	0	0	0.0985738	0	0.32862	0.0323081	0.364599	0.254088	0	0	0	0	0	0	0	0	0	0	0	0	0.0173608	0.00667647	0.180095	0.0137065	0.18948	0.126477	0.0173903	0.0067077	0.180498	0.0138523	0.19499	0.127573
ENST00000600795.1	KCTD21-AS1	0	0	0	0	0	0	0.227557	0.0803114	0.0777916	0.107554	0	0.0765102	0.089969	0	0.097052	0.035605	0.131813	0	0	0	0	0	0	0	0.28835	0.106836	0.0454081	0.146553	0.00842432	0.0472209	0.287154	0.0940229	0.045585	0.144353	0.00836051	0.0469676
ENST00000340067.4	KCTD21	0	0	0	0	0	0	0.307472	0.18144	0.707619	0.463292	0.447519	0.410292	0.392483	0.218379	1.08597	0.688508	0.79996	0.638166	0	0	0	0	0	0	0.521798	0.276836	1.07437	0.742236	0.705377	0.612135	0.5224	0.27877	1.07552	0.743888	0.707222	0.613494
ENST00000526208.5	KCTD21	0	0	0	0	0	0	0	0	0	0	0	0	0.054386	0.098074	0	0.428102	0.084073	0	0	0	0	0	0	0	0.0112361	0.0165705	0.00690552	0.0217929	0.00695479	0.0067295	0.0112622	0.0169521	0.00692663	0.0220511	0.00700805	0.00676446
ENST00000525447.1	KCTD21	0	0	0	0	0	0	0	0	0	0	0	0	0	0	0	0	0	0	0	0	0	0	0	0	0.00582277	0.00600537	0.00841747	0.00747694	0.00625023	0.00661032	0.00583772	0.00606046	0.00844398	0.0075341	0.00629837	0.00664425
ENST00000529350.1	KCTD21	0	0	0	0	0	0	0.0206231	0.0575524	0.292908	0.413733	0.0604781	0.292027	0	0	0.202502	0.362648	0	0.122371	0	0	0	0	0	0	0.0164802	0.0498012	0.327713	0.465684	0.0635636	0.329198	0.0165047	0.049649	0.328179	0.467164	0.063906	0.330038
ENST00000530018.5	KCTD21	0	0	0	0	0	0	0	0	0	0	0	0	0	0	0.02992	0.025618	0	0	0	0	0	0	0	0	0.00523979	0.00912537	0.00688362	0.00694932	0.0149943	0.00671177	0.0052515	0.00918529	0.00690428	0.00699526	0.0150869	0.00674503
ENST00000528776.1	KCTD21	0	0	0	0	0	0	0.0527806	0.188823	0.0870912	0.113179	0.083997	0.0533452	0	0.147155	0	0	0.075346	0	0	0	0	0	0	0	0.0606973	0.156463	0.099144	0.0726675	0.0163667	0.0510973	0.0607768	0.156803	0.0992922	0.0729101	0.0164661	0.0512374
ENST00000530267.5	USP35	0	0	0	0	0	0	0	0	0	0	0	0	0.23873	0	0	0.121437	0	0	0	0	0	0	0	0	0.0098791	0.00363934	0.0135555	0.00930837	0.00516315	0.00545108	0.00990409	0.00365869	0.0135969	0.0093825	0.00520715	0.00547763
ENST00000530535.5	USP35	0	0	0	0	0	0	0.057917	0.0338885	0.0950849	0.047692	0	0.0421274	0	0.132391	0.286685	0	0.226104	0.198774	3.56	0	0	0	0	0	0.0817992	0.00669428	0.0582308	0.0595667	0.00583617	0.0142732	0.0819532	0.00674418	0.0583489	0.0598541	0.00588738	0.0143486
ENST00000528910.5	USP35	0	0	0	0	0	0	0.00343639	0	0.0507914	0.167053	0.0311064	0.00759019	0	0	0	0.373179	0.134635	0.072839	0	0	0	0	0	0	0.0190422	0.00808311	0.0326998	0.235689	0.0442132	0.0207433	0.0190839	0.00813119	0.0327846	0.236501	0.0444458	0.020814
ENST00000529308.6	USP35	0	0	0	0	0	0	0.0373825	0.034775	0.169112	0.159915	0.107083	0.0361244	0	0.12782	0.295699	0.328558	0.178093	0.124508	0	0	0	0	0	0	0.0689448	0.0643338	0.296779	0.282642	0.167458	0.0629909	0.0690376	0.0645256	0.297213	0.283838	0.168501	0.0631684
ENST00000530546.5	USP35	0	0	0	0	0	0	0.0261416	0.0178863	0.0273284	0.032289	0	0.0621272	0.085531	0	0.022377	0	0	0	0	0	0	0	0	0	0.0322648	0.0333259	0.0307158	0.0352256	0.00597543	0.0852082	0.0322963	0.0334926	0.0308032	0.0353552	0.00602108	0.0854402
ENST00000526425.1	USP35	0	0	0	0	0	0	0.167613	0.162924	0.248191	0.104471	0.170728	0.164162	0.272444	0.202535	0.13444	0.023636	0.235943	0.339273	0	0	0	0	0	0	0.266828	0.262143	0.387842	0.144545	0.247601	0.257966	0.267086	0.262459	0.388326	0.144772	0.248755	0.258577
ENST00000530521.1	USP35	0	0	0	0	0	0	0	0.18758	0.0148009	0.109663	0.0406539	0.0653791	0	0.352616	0.024972	0.076022	0	0.212903	0	0	0	0	0	0	0.00445498	0.215714	0.0185683	0.126444	0.0491736	0.0747284	0.0044645	0.216107	0.0186047	0.1268	0.049408	0.0749159
ENST00000361507.5	GAB2	0	0	0	0	0	0	0.925255	0.751005	0.0752712	0.182696	0.574505	0.173822	1.28061	1.02761	0.634272	1.1027	1.36378	1.24385	0	0	0	0	0	0	1.62646	1.17075	0.162335	0.359098	0.857753	0.543615	1.62816	1.17217	0.163348	0.363879	0.867746	0.54787
ENST00000340149.6	GAB2	0	0	0	0	0	0	0.0386786	0.000335558	1.00027	0.716421	0.343766	0.741957	0	0	0.564208	0.054269	0	0.08969	1.17	0	0	0	0	0	0.0248938	0.021698	1.51444	1.10806	0.568317	0.850803	0.0248648	0.0215239	1.51559	1.10695	0.564259	0.849776
ENST00000528329.1	GAB2	0	0	0	0	0	0	0.113114	0	0	0	0.0592113	0.179722	0.570974	0	0	0.068366	0	0.089853	0	0	0	0	0	0	0.0466238	0.00644232	0.00836969	0.00680284	0.0577909	0.17535	0.046644	0.00646823	0.00839051	0.00682992	0.0577824	0.175518
ENST00000526030.1	GAB2	0	0	0	0	0	0	0	0	0	0	0	0.0133112	0	0	0	0.102469	0	0	0	0	0	0	0	0	0.00589174	0.0067489	0.00735287	0.0065697	0.00604996	0.0202548	0.00590551	0.00679044	0.00737521	0.00661173	0.00609324	0.0203271
ENST00000528886.5	GAB2	0	0	0	0	0	0	0.243594	0	0.0637883	0	0	0	0	0	0.172379	0	0	0	0	0	0	0	0	0	0.0156066	0.0100353	0.0395102	0.0102494	0.00759728	0.0112151	0.0156547	0.0101047	0.0395832	0.0103126	0.00764585	0.0112722
ENST00000530915.1	GAB2	0	0	0	0	0	0	0	0	0	0.0363008	0	0	0.224739	0	0	0	0	0.105909	0	0	0	0	0	0	0.00756451	0.00746007	0.00802727	0.0406469	0.00663329	0.00812533	0.00758274	0.00750439	0.00805111	0.0407534	0.00667647	0.00816596
ENST00000534823.1	GAB2	0	0	0	0	0	0	0.42476	0	0.533101	0.248562	0	0.736498	0.129874	0	0.627403	0.212848	0	0.893371	0	0	0	0	0	0	0.539758	0.00943895	0.597014	0.252854	0.0095279	0.729971	0.54032	0.00950343	0.597569	0.252679	0.00956394	0.730665
ENST00000656562.1	RP11-705O3.3	0	0	0	0	0	0	0.0934826	0.107666	0.256024	0.155743	0.157113	0.152628	0.004446	0.034963	0.283168	0.133476	0.11065	0.222899	0	0	0	0	0	0	0.155234	0.165635	0.365966	0.220124	0.228488	0.194642	0.155416	0.166062	0.366511	0.220974	0.229865	0.195173
ENST00000534168.1	RP11-452H21.1	0	0	0	0	0	0	0	0.228281	0	0.0463111	0.0498874	0.0681521	0	0	0	0	0	0.087995	0	0	0	0	0	0	0.00566518	0.233584	0.00738094	0.0493176	0.0514066	0.0686484	0.00566163	0.232729	0.00738949	0.0490565	0.0511224	0.0685885
ENST00000672296.1	ZNF75CP	0	0	0	0	0	0	0	0	0.0728308	0	0	0	0	0	0	0	0	0	0	0	0	0	0	0	0.00383739	0.00367539	0.0976848	0.00390349	0.00471368	0.00681653	0.00384552	0.00369404	0.0978361	0.00393006	0.00475118	0.00685213
ENST00000671814.1	ZNF75CP	0	0	0	0	0	0	0.0327739	0	0.0378919	0.0079	0.0553899	0.0794944	0	0	0	0	0	0	0	0	0	0	0	0	0.0509065	0.00225867	0.0545008	0.0129103	0.0791442	0.109796	0.0509571	0.00226737	0.054578	0.0129585	0.0795561	0.110069
ENST00000527030.1	RP11-452H21.2	0	0	0	0	0	0	0.058924	0	0.231101	0.0323297	0	0.0911897	0	0	0	0	0	0	0	0	0	0	0	0	0.0621893	0.00700288	0.215088	0.0241297	0.007724	0.0452284	0.062257	0.00704468	0.215368	0.0242213	0.00778047	0.0453581
ENST00000513207.2	LINC02728	0	0	0	0	0	0	0.137365	0.056952	0.166911	0.202636	0.0646007	0.114308	0.104574	0.034125	0.058391	0.145328	0.051573	0.038799	0	0	0	0	0	0	0.217786	0.0827809	0.248952	0.316089	0.091891	0.164663	0.217798	0.0828036	0.249152	0.316387	0.0921246	0.164953
ENST00000660634.1	LINC02728	0	0	0	0	0	0	0	0	0.0490827	0.0169529	0	0.0159446	0	0	0.086961	0.056792	0	0.014252	0	0	0	0	0	0	0.00284679	0.00362773	0.0639752	0.0266098	0.00418589	0.0172549	0.00285151	0.00364354	0.0640746	0.026707	0.00421542	0.0172987
ENST00000664831.1	LINC02728	0	0	0	0	0	0	0	0	0	0.0698535	0	0	0	0	0	0.12092	0	0	0	0	0	0	0	0	0.00283249	0.00370368	0.00462248	0.0966503	0.0039028	0.0076226	0.00283706	0.00371984	0.00463519	0.096909	0.003929	0.00765271
ENST00000281038.10	NARS2	0	2	0	0	0	0	1.79695	1.59603	0.799166	0.472658	0.317545	0.494543	4.92642	5.66075	2.90444	2.0778	3.25778	2.11613	0	0	0	0	0	0	3.4151	3.13875	1.30491	0.788968	1.02793	0.78061	3.4558	3.08407	1.32027	0.804223	1.06416	0.79265
ENST00000529771.1	NARS2	0	0	0	0	0	0	0.332916	0.154362	0	0.269775	0.0562345	0.13724	0.804372	1.54175	0.028475	0.466188	0.179468	0.484967	0	0	0	0	0	0	0.401418	0.127225	0.00725336	0.327692	0.0441266	0.155173	0.393242	0.119624	0.00714773	0.305676	0.0399161	0.150852
ENST00000528850.5	NARS2	0	17	0	2	0	0	2.37796	3.82955	1.58453	1.40365	1.70733	1.31243	1.29439	1.19916	0.332567	0.427153	0	0.664713	0	0	0	0	10.39	0	3.86027	5.2797	2.52078	2.21218	2.26591	2.0396	3.78794	5.30917	2.48998	2.15684	2.15954	2.00952
ENST00000525345.5	NARS2	0	0	0	0	0	0	0.970452	0.240649	0.706971	0.403247	0.660845	0.85115	1.94333	1.78688	1.27655	1.18547	1.12601	2.03532	10.5	0	0	0	0	0	0.182455	0.151636	0.0579827	0.371378	0.370382	0.604793	0.188535	0.147733	0.0608053	0.368784	0.376958	0.609868
ENST00000529880.1	NARS2	0	0	0	0	0	0	0.262099	0.359711	0.0353946	0	0.418806	0.0236665	0	0.027269	0	0	0	0	0	0	0	0	0	0	0.0104713	0.0115047	0.012049	0.00963318	0.0134203	0.0111349	0.010438	0.0118269	0.0120296	0.00958211	0.0130593	0.0110919
ENST00000529571.1	NARS2	0	0	0	0	0	0	0.103622	0.531694	0	0.120923	0.0847949	0	0.839318	1.6719	0.311278	0.072904	0.171559	0.341079	0	0	0	0	32.45	0	0.105408	0.540934	0.0097875	0.124522	0.098616	0.00771353	0.1053	0.530452	0.00979254	0.122665	0.0969927	0.00771789
ENST00000526709.1	NARS2	0	0	0	0	0	0	0.366967	0.333976	0.229703	0.0298559	0	0.120896	0.471477	0.467909	0.406623	0	0	0	0	0	0	0	0	0	0.364153	0.291178	0.193887	0.0304435	0.00867611	0.0999501	0.348039	0.272529	0.18628	0.0275812	0.00800477	0.0937531
ENST00000526976.1	RP11-843A23.1	0	0	0	0	0	0	0.108966	0.214255	0.140382	0.0206959	0.136402	0.0471576	0	0	0	0	0	0	0	0	0	0	0	0	0.14977	0.288911	0.181956	0.029408	0.179579	0.0593532	0.149584	0.288478	0.181959	0.0293723	0.179364	0.0593994
ENST00000516224.1	RNU6-311P	0	0	0	0	0	0	0	0	0	0	0	0	0	0	0	0	0	0	0	0	0	0	0	0	0.0277591	0.0277615	0.0391321	0.0348756	0.0315167	0.0368421	0.0272989	0.0276132	0.0385636	0.0334834	0.0302543	0.0362974
ENST00000526024.1	COPS8P3	0	0	0	0	0	0	0	0	0	0	0	0	0	0	0	0	0	0	0	0	0	0	0	0	0.00523998	0.00556626	0.00681459	0.00599121	0.00612761	0.00647349	0.00523992	0.00558003	0.00682524	0.00600098	0.00613678	0.0064934
ENST00000278550.12	TENM4	0	0	0	0	0	0	0.145299	0.125226	1.59439	1.30856	1.19739	1.27022	0.232329	0.142615	2.22796	2.04496	2.21666	2.30046	0	0	1.16	1.3	0	0	0.245221	0.19733	2.51318	2.16264	1.88319	1.94332	0.245473	0.197491	2.51666	2.16891	1.89206	1.94808
ENST00000530738.1	TENM4	0	0	0	0	0	0	0.0677711	0	0.784158	0.914126	0.886419	0.783289	0.066071	0	0.876335	1.25583	1.27724	1.12305	0	0	3.5	3.96	0	0	0.103325	0.00501195	1.09018	1.3735	1.28351	1.09191	0.103375	0.00502467	1.09084	1.37352	1.28428	1.0932
ENST00000533525.1	TENM4	0	0	0	0	0	0	0.153738	0.0348435	0.244587	0.171731	0.0507556	0.114613	0.151355	0.085699	0.487398	0.242738	0	0.112909	0	0	0	0	0	0	0.163234	0.0363294	0.229467	0.153229	0.0482396	0.106056	0.163457	0.0364717	0.229822	0.153854	0.0485504	0.106364
ENST00000533013.1	TENM4	0	0	0	0	0	0	0	0	0	0.0399448	0	0	0	0	0	0	0	0	0	0	0	0	0	0	0.0049219	0.00533957	0.00678055	0.0440125	0.00588993	0.00597518	0.00493328	0.00537195	0.00680162	0.0442089	0.00593844	0.00600601
ENST00000533074.1	TENM4	0	0	0	0	0	0	0	0	0	0	0	0	0	0	0	0	0	0	0	0	0	0	0	0	0.0055513	0.00582484	0.00742973	0.00638923	0.00660248	0.00665724	0.00556443	0.00586033	0.00745294	0.00643402	0.0066561	0.00669167
ENST00000529798.1	TENM4	0	0	0	0	0	0	0.0826504	0.0888984	0.471392	0.357169	0.0720176	0.112661	0	0	0.642586	0.266894	0.104538	0.017322	0	0	0	0	0	0	0.114867	0.115366	0.596859	0.477139	0.0916796	0.14105	0.114777	0.114852	0.596305	0.474163	0.0909744	0.14086
ENST00000532654.5	TENM4	0	0	0	0	0	0	0	0.0178954	0.00703137	0.0252851	0.0321333	0.0210955	0.029201	0.047495	0	0	0.036188	0	0	0	0	0	0	0	0.00372257	0.0249689	0.0101943	0.0340282	0.0410399	0.0269097	0.00373057	0.0250691	0.0102176	0.0341665	0.0412818	0.0269928
ENST00000533038.1	TENM4	0	0	0	0	0	0	0	0	0.0191717	0.0270575	0.0475673	0.0060182	0	0	0	0.027806	0.017622	0	0	0	0	0	0	0	0.00328334	0.00350836	0.0263499	0.0375222	0.0627251	0.0102742	0.00328942	0.0035214	0.0263865	0.0375975	0.062918	0.0103049
ENST00000527736.5	TENM4	0	0	0	0	0	0	0	0	0.856949	0	0.409424	0	0	0	0.68321	0.888812	0	0	0	0	0	0	0	0	0.0131971	0.0156419	0.446106	0.0174864	0.256173	0.0176096	0.0132377	0.0157921	0.446782	0.0176127	0.257518	0.017714
ENST00000528688.5	TENM4	0	0	0	0	0	0	0	0.121249	0.0849694	0	0	0.0171822	0	0	0.176055	0.070562	0.067627	0.044201	0	0	0	0	0	0	0.00543414	0.111948	0.0825382	0.0065043	0.00749523	0.0207758	0.00544558	0.112111	0.0826358	0.00653921	0.00753729	0.0208352
ENST00000531583.1	TENM4	0	0	0	0	0	0	0	0	0.00872945	0.0672117	0	0	0	0	0	0	0	0	0	0	0	0	0	0	0.00391663	0.00486674	0.0154864	0.0904428	0.00457485	0.00494619	0.00392515	0.00489537	0.0155194	0.09079	0.00461037	0.004971
ENST00000526741.1	RP11-673F18.1	0	0	0	0	0	0	0.305368	0	0.302272	0.773794	0.505201	0.234399	0	0	0	0	0	0	0	0	0	0	0	0	0.293171	0.00766175	0.249915	0.699201	0.444765	0.203734	0.293485	0.00771154	0.250271	0.701436	0.447072	0.204264
ENST00000525952.1	CTD-2337I7.1	0	0	0	0	0	0	0	0	0.29262	0.0867169	0.093817	0.0374216	0	0	0	0	0	0	0	0	0	0	0	0	0.00596385	0.00632258	0.285372	0.0892182	0.0937102	0.0388776	0.00597795	0.00636224	0.285808	0.0895747	0.094298	0.0390044
ENST00000534593.1	CTD-2337I7.1	0	0	0	0	0	0	0	0	0	0.0822929	0.0301669	0	0	0	0	0.078723	0	0	0	0	0	0	0	0	0.003771	0.00402394	0.0125903	0.107826	0.0413682	0.0046373	0.00377759	0.00404181	0.0126201	0.108086	0.0415414	0.00465877
ENST00000526091.1	CTD-2337I7.1	0	0	0	0	0	0	0	0.00745686	0.0895707	0.0474017	0.0299299	0.00302651	0	0	0	0.008871	0	0	0	0	0	0	0	0	0.00177369	0.00784147	0.110773	0.0473251	0.0260205	0.00486871	0.00177694	0.00786774	0.110938	0.0475123	0.026186	0.00488659
ENST00000527440.1	RP11-802F5.1	0	0	0	0	0	0	0.168566	0	0.124182	0.209335	0.0669916	0.0434375	0	0	0.054037	0	0	0	0	0	0	0	0	0	0.173902	0.00667412	0.109984	0.205184	0.0621279	0.0419399	0.174143	0.00671867	0.110172	0.20605	0.0625632	0.0420825
ENST00000526851.1	RP11-258O13.1	0	0	0	0	0	0	0	0	0.0334549	0	0	0.00620906	0	0	0.065923	0	0	0	0	0	0	0	0	0	0.0034071	0.00363913	0.044674	0.00386391	0.00399483	0.0106951	0.00341392	0.003657	0.044745	0.00388955	0.00402489	0.0107336
ENST00000623322.1	RP11-683O4.1	0	0	0	0	0	0	0	0.0298055	0.0171063	0.0123219	0.00682793	0.00919905	0	0	0.030982	0	0	0.021714	0	0	0	0	0	0	0.00178413	0.0449942	0.025745	0.0196056	0.0110027	0.014111	0.00178624	0.0450329	0.0257747	0.0196445	0.0110448	0.0141439
ENST00000528393.1	RP11-885L14.1	0	0	0	0	0	0	0	0	0.00216986	0.0236966	0.00404328	0	0	0.004323	0	0	0	0	0	0	0	0	0	0	0.00164906	0.00177279	0.00413175	0.0364356	0.00613239	0.00200983	0.00165066	0.00177698	0.00398183	0.0356948	0.00553444	0.00201781
ENST00000532605.1	CTD-2555I5.1	0	0	0	0	0	0	0	0	0	0	0	0	0	0	0	0	0	0	0	0	0	0	0	0	0.0045117	0.00480264	0.00585181	0.00514251	0.0052813	0.00556052	0.00451697	0.0048205	0.00586559	0.00516441	0.00530574	0.00558332
ENST00000363276.1	RNU6-544P	0	0	0	0	0	0	0	0	0	0	0	0	0	0	0	0	0	0	0	0	0	0	0	0	0.0254402	0.0256243	0.0354992	0.031581	0.0289864	0.033461	0.0254541	0.0258336	0.0355471	0.0314733	0.0289181	0.0335498
ENST00000524544.1	ARL6IP1P3	0	0	0	0	0	0	0	0	0	0	0	0	0	0	0	0	0	0	0	0	0	0	0	0	0.00475531	0.00505867	0.00617574	0.00542571	0.00556479	0.005866	0.00476493	0.00508498	0.00619363	0.00545962	0.00560441	0.00589466
ENST00000526840.1	LINC02720	0	0	0	0	0	0	0	0	0.00913652	0	0	0.0114408	0	0	0	0	0	0.026511	0	0	0	0	0	0	0.00205952	0.00221034	0.0142564	0.00231904	0.00242041	0.0169867	0.00206208	0.0022169	0.014275	0.0023309	0.00243375	0.0170261
ENST00000531124.1	RP11-170L9.1	0	0	0	0	0	0	0	0	0	0	0	0	0	0	0	0	0	0	0	0	0	0	0	0	0.00743431	0.00785092	0.0097414	0.00857499	0.00866889	0.00924623	0.00745329	0.00790583	0.00977336	0.00863713	0.00874349	0.00929664
ENST00000647625.1	RP11-187P2.1	0	0	0	0	0	0	0.0157927	0.0368853	0.19769	0.26094	0.201188	0.272099	0	0	0	0	0	0	0	0	0	0	0	0	0.0241813	0.0517985	0.270107	0.375759	0.277397	0.367072	0.0242116	0.0519362	0.270497	0.377102	0.27897	0.368039
ENST00000671134.1	RP11-875G18.1	0	0	0	0	0	0	0	0	0.00956873	0.00503269	0	0.00113041	0	0	0	0	0	0	0	0	0	0	0	0	0.00106208	0.00114513	0.014998	0.00854901	0.00125098	0.00269285	0.00106177	0.00114522	0.0150041	0.00854141	0.00125391	0.00269836
ENST00000671210.1	RP11-875G18.1	0	0	0	0	0	0	0	0	0	0	0	0	0	0	0	0	0	0	0	0	0	0	0	0	0.0038913	0.00414996	0.00503512	0.00442308	0.00455919	0.00478572	0.00389731	0.00416701	0.00504819	0.00444645	0.00458586	0.00480699
ENST00000526864.1	MTND4LP18	0	0	0	0	0	0	0	0	0	0	0	0	0	0	0	0	0	0	0	0	0	0	0	0	0.0080099	0.00844625	0.0105155	0.00925932	0.00933336	0.00997896	0.00796867	0.00843499	0.010492	0.00918244	0.0092401	0.00996639
ENST00000528711.1	MTND6P25	0	0	0	0	0	0	0	0	0	0	0	0	0	0	0	0	0	0	0	0	0	0	0	0	0.00489986	0.00520998	0.00636441	0.0055943	0.00573255	0.00604666	0.00490663	0.00523166	0.00638022	0.00562029	0.00576196	0.00607254
ENST00000659248.1	MIR4300HG	0	0	0	0	0	0	0	0	5.88789e-08	0	0	0	0	0	0	0	0	0	0	0	0	0	0	0	0.00640758	0.00298614	0.0124027	0.0068031	0.00406839	0.00526836	0.00642409	0.00300032	0.0124419	0.00685342	0.00410032	0.00529136
ENST00000653173.1	MIR4300HG	0	0	0	0	0	0	0.0589928	0	0.106258	0.0192291	0	0	0	0	0	0	0	0	0	0	0	0	0	0	0.0425212	0.0037373	0.126182	0.023292	0.00572796	0.00603682	0.0425483	0.00375453	0.126323	0.0233478	0.0057675	0.00606226
ENST00000667990.1	MIR4300HG	0	0	0	0	0	0	0	0	0	0	0	0	0	0	0	0	0	0	0	0	0	0	0	0	0.00394129	0.00334358	0.00494262	0.00474888	0.00480072	0.00741656	0.00394927	0.00335974	0.00495619	0.00478114	0.00483796	0.0074457
ENST00000671244.1	MIR4300HG	0	0	0	0	0	0	0	0	0	0	0	0	0	0	0	0	0	0	0	0	0	0	0	0	0.00384873	0.00373801	0.00527062	0.00532049	0.00572859	0.0061796	0.0038564	0.00375133	0.00528568	0.00531705	0.00574988	0.00620555
ENST00000530896.6	MIR4300HG	0	0	0	0	0	0	0	0	0	0	0	0	0	0	0	0	0	0	0	0	0	0	0	0	0.00439684	0.00366238	0.0105365	0.00533898	0.0053716	0.00471672	0.00440458	0.00367851	0.0105561	0.00536965	0.00540658	0.0047377
ENST00000500502.5	MIR4300HG	0	0	0	0	0	0	0	0	0	0	0	0	0	0	0	0	0	0	0	0	0	0	0	0	0.00284498	0.00261066	0.00526804	0.00376569	0.0034227	0.00421829	0.00285047	0.00262235	0.00528085	0.0037913	0.00344881	0.00423686
ENST00000655084.1	MIR4300HG	0	0	0	0	0	0	0	0	0.0170939	0	0	0	0	0	0	0	0	0	0	0	0	0	0	0	0.00351741	0.00306991	0.00820965	0.00419424	0.00426439	0.00578254	0.00352465	0.0030848	0.00822745	0.00422357	0.00429849	0.00580749
ENST00000666803.1	MIR4300HG	0	0	0	0	0	0	0	0	0	0	0	0	0	0	0	0	0	0	0	0	0	0	0	0	0.00327033	0.00293494	0.00665504	0.00386524	0.00394492	0.0054197	0.00327691	0.00294888	0.00667099	0.00389201	0.003976	0.00544311
ENST00000662673.1	MIR4300HG	0	0	0	0	0	0	0	0	0	0	0	0	0	0	0	0	0	0	0	0	0	0	0	0	0.00467709	0.00376993	0.00580791	0.00732859	0.00575295	0.009813	0.00468744	0.00378983	0.0058243	0.00738376	0.00580133	0.00985043
ENST00000661273.1	MIR4300HG	0	0	0	0	0	0	0	0.000424773	0	0	0	0.0499571	0	0	0	0	0	0	0	0	0	0	0	0	0.0448219	0.0041107	0.00682521	0.00897021	0.0201326	0.0158357	0.0448854	0.00413312	0.00684434	0.0090378	0.0202825	0.0158754
ENST00000668951.1	MIR4300HG	0	0	0	0	0	0	0.0012225	0.0623704	0.0148564	0.0776617	0.0929255	0	0	0	0	0	0.070008	0	0	0	0	0	0	0	0.0243752	0.076403	0.0200167	0.0704179	0.080731	0.00668194	0.0244084	0.0766042	0.020056	0.070595	0.0811459	0.0067128
ENST00000532217.1	MIR4300HG	0	0	0	0	0	0	0.0521567	0.325843	0.134506	0.125216	0	0.109276	0	0.1698	0	0	0	0	0	0	0	0	0	0	0.054223	0.36489	0.127854	0.137258	0.00828931	0.102497	0.0543307	0.365882	0.128051	0.13787	0.00836572	0.102808
ENST00000668723.1	MIR4300HG	0	0	0	0	0	0	0	0	0	0	0	1.70715e-08	0	0	0	0	0	0.165817	0	0	0	0	0	0	0.00442137	0.00470774	0.00673875	0.00503756	0.00517623	0.0156332	0.00443083	0.00473334	0.00675767	0.00507152	0.00521626	0.0156865
ENST00000671287.1	MIR4300HG	0	0	0	0	0	0	0.0214301	0	0	0.0198781	0.0442556	0.0218236	0	0	0	0.013478	0	0	0	0	0	0	0	0	0.0374729	0.00241857	0.00281201	0.0358365	0.063869	0.0338549	0.037488	0.00242596	0.00281887	0.0359068	0.0641381	0.033929
ENST00000605877.1	RP11-876F14.2	0	0	0	0	0	0	0	0.234276	0	0.269073	0	0	0	0	0	0.526277	0	0	0	0	0	0	0	0	0.0095503	0.166019	0.0126006	0.193619	0.0111073	0.0119511	0.00955527	0.165613	0.0126231	0.192535	0.011127	0.0119914
ENST00000526154.1	RP11-876F14.1	0	0	0	0	0	0	0	0	0	0	0	0	0	0	0	0	0	0	0	0	0	0	0	0	0.00689565	0.00729229	0.00901934	0.00793704	0.00804625	0.00856255	0.00690738	0.00733003	0.00904354	0.00797611	0.0080913	0.00860146
ENST00000661021.1	RP11-179A16.2	0	0	0	0	0	0	0	0	0	0	0.0260874	0	0	0	0	0	0	0	0	0	0	0	0	0	0.00302412	0.00980235	0.00389909	0.00342313	0.039508	0.0130877	0.00302884	0.00981866	0.00390923	0.00344214	0.0395552	0.0131337
ENST00000527364.2	RP11-179A16.2	0	0	0	0	0	0	0	0.0189007	0	0	0.00540956	0.0168109	0	0	0	0	0	0	0	0	0	0	0	0	0.00339348	0.0170092	0.00438216	0.00384822	0.0205223	0.0595691	0.00339995	0.017074	0.00439448	0.00387267	0.0207654	0.0597149
ENST00000473748.1	RPS28P7	0	0	0	0	0	0	3.9977	7.56636	8.54466	5.0662	1.50343	1.22068	10.7002	12.6627	10.2326	8.35354	2.37972	4.05042	0	0	0	0	0	0	2.4979	4.30571	4.93059	2.27639	0.763221	0.728212	2.50147	4.32234	4.93885	2.28965	0.77103	0.730691
ENST00000329203.5	FAM181B	0	0	2	0	0	0	0.0333315	0.057514	0.685654	0.449895	0.735417	0.787714	0.008733	0.031628	1.15077	0.769892	1.5677	1.35386	0	0	0	0	0	0	0.0554691	0.0904989	1.05467	0.72387	1.13123	1.17391	0.0555272	0.0906088	1.0595	0.725813	1.13611	1.17664
ENST00000526305.2	LINC02734	0	0	0	0	0	0	0	0	0.0583993	0	0	0	0	0	0	0	0	0	0	0	0	0	0	0	0.00253554	0.0253804	0.0714003	0.0274101	0.00701733	0.0117984	0.00253444	0.0254107	0.0713558	0.0273342	0.00702286	0.0118082
ENST00000657980.1	LINC02734	0	0	0	0	0	0	0	0.0560958	0	0.053951	0.0198733	0.0160432	0	0	0	0.008624	0	0	0	0	0	0	0	0	0.00257955	0.0544962	0.0120335	0.0514742	0.0233653	0.0129898	0.00257872	0.0542966	0.0120583	0.0513354	0.0233132	0.0130026
ENST00000528645.1	RBMXP3	0	0	0	0	0	0	0.0035177	0	0.00439625	0.05162	0	0.00411117	0	0.00786	0	0.106152	0.01803	0.018055	0	0	0	0	0	0	0.00485055	0.00280489	0.00639657	0.0718839	0.00307424	0.0066236	0.00486579	0.00281785	0.00641453	0.0721618	0.00309751	0.00663345
ENST00000313010.8	PRCP	0	2	0	0	3	2	0	0	0.0336199	0.094031	0.197494	0.115238	0	0	0.055123	0.24101	0.202107	0.205404	0	0	0	0	0	0	0.00318838	0.0027299	0.0344855	0.100418	0.183136	0.0877115	0.0028249	0.0106988	0.0336032	0.0919074	0.182412	0.0961913
ENST00000681883.1	PRCP	0	0	0	0	0	0	0	0	0	0	0	0	0	0	0	0	0	0	0	0	0	0	0	0	0.00277974	0.00263921	0.00310758	0.00283296	0.00273774	0.00291446	0.00254131	0.00236765	0.00305049	0.00266397	0.00253782	0.00283823
ENST00000680040.1	PRCP	0	0	0	0	0	0	0	0	0	0	0	0	0	0	0	0.016197	0	0	0	0	0	0	0	0	0.00265486	0.00253229	0.00298241	0.00272298	0.00267337	0.00279639	0.00244139	0.00227692	0.00292865	0.00256305	0.00247429	0.00272327
ENST00000681432.1	PRCP	0	0	0	0	3	0	0	0	0.0296622	0.00692429	0.0252	0.0528743	0	0.025579	0.028768	0	0.076211	0.172347	0	0	0	0	0	0	0.00256805	0.00254081	0.0355723	0.0102359	0.028828	0.055748	0.00233841	0.00231505	0.0345032	0.00936244	0.038335	0.0536248
ENST00000679809.1	PRCP	0	0	0	0	0	0	0	0	0	0	0	0	0	0	0.025598	0	0	0	0	0	0	0	0	0	0.00275147	0.00262517	0.00336506	0.00282039	0.00272378	0.00289959	0.00252675	0.00236329	0.00330807	0.00266674	0.00253898	0.00283031
ENST00000680186.1	PRCP	0	0	0	0	0	0	0	0	0	0	0	0	0	0	0	0	0	0	0	0	0	0	0	0	0.00234252	0.00227437	0.00288052	0.00266895	0.00237505	0.00251771	0.00218218	0.00207401	0.0028388	0.00253812	0.00222951	0.00246462
ENST00000526918.6	PRCP	0	0	0	0	0	0	0.0681694	0.0332476	0.125253	0.0535298	0.0629394	0.0749914	0.059416	0.010426	0.054151	0.042313	0.053797	0.072245	0	0	0	0	0	0	0.0889606	0.0421671	0.148917	0.0661582	0.0811236	0.102708	0.0848884	0.0392185	0.146471	0.0623861	0.0755163	0.100199
ENST00000681592.1	PRCP	0	0	0	0	0	0	0	0	0.0119053	0	0.00672007	0.00364241	0	0	0.050901	0	0	0.061571	0	0	0	0	0	0	0.00230866	0.0023211	0.0160696	0.00262536	0.00934772	0.00582922	0.00213333	0.00214168	0.0156832	0.00247776	0.00860709	0.00567847
ENST00000681826.1	PRCP	10	57	2	14	56	15	0.00896018	0	0.0319402	0.00660834	0.0273474	0.117331	0.079437	0	0.115292	0.05212	0.317059	0.449484	0	0	0	0	0	0	0.0146738	0.00227758	0.0425178	0.0109762	0.0341216	0.132748	0.0520118	0.217646	0.0509705	0.0677749	0.262013	0.193573
ENST00000534264.2	PRCP	0	0	0	0	0	0	0.0360011	0.0237584	0.0515019	0.0884132	0.0412896	0.0519135	0.069098	0.095437	0.201242	0.285117	0.156431	0.144259	0	0	0	0	0	0	0.0562735	0.0330912	0.0689976	0.130178	0.0513475	0.0603982	0.0494524	0.0294834	0.0671829	0.118631	0.040922	0.0587965
ENST00000681781.1	PRCP	6	14	7	12	18	11	0	0	0	0	0	0	0.119064	0	0.08406	0	0.039967	0.073984	0	0	0	0	0	0	0.00298777	0.00275345	0.00353409	0.00321481	0.00315107	0.00329714	0.0319329	0.0672405	0.0442931	0.0642876	0.0942244	0.0617137
ENST00000680437.1	PRCP	0	0	0	0	0	0	0	0	0	0	0	0	0	0.078554	0.027203	0.017607	0.070465	0.065179	0	0	0	0	0	0	0.00306785	0.00280926	0.00330613	0.00288219	0.00294097	0.0031487	0.00282117	0.00256126	0.00326091	0.00275052	0.00277058	0.00308562
ENST00000681155.1	PRCP	0	0	0	0	0	0	0.0594913	0.037744	0.0323295	0.0323665	0.0786512	0.0664517	0.143094	0.076566	0.080107	0.091765	0.103851	0.146402	0	0	0	0	0	0	0.0931033	0.054776	0.0456917	0.048325	0.108577	0.0867609	0.0878549	0.0507658	0.044866	0.0453371	0.100889	0.0846613
ENST00000681322.1	PRCP	0	0	0	0	0	0	0.0478198	0	0.0636346	0.135572	0.019781	0.0581128	0	0	0	0	0.030428	0	0	0	0	0	0	0	0.914007	0.260061	1.76526	1.41522	1.25117	1.47541	0.815527	0.500746	1.739	1.34549	1.58885	1.61915
ENST00000532809.2	PRCP	0	0	0	0	2	0	0.00391902	0	0.0419072	0.0040466	0.0240665	0.0051661	0	0.020289	0.022291	0.020815	0.043024	0.007232	0	0	0	0	0	0	0.00725647	0.00253649	0.0512373	0.00716983	0.0263687	0.00718681	0.00627195	0.00228835	0.0499177	0.00663848	0.0334824	0.00702506
ENST00000679623.1	PRCP	0	0	0	0	0	0	0.00415749	0	0	0	0	0	0	0	0	0	0	0.018783	0	0	0	0	0	0	0.00722738	0.00255166	0.00320987	0.00291159	0.00289437	0.00301406	0.00619977	0.0022937	0.00315204	0.00273393	0.00272495	0.0029612
ENST00000681637.1	PRCP	0	0	0	0	0	0	0	0.0535105	0.0708913	0.0577535	0.0247284	0.00908784	0.014715	0.024535	0.018559	0.047818	0.095926	0.015997	0	0	0	0	0	0	0.00254571	0.0706314	0.089561	0.0768423	0.0242977	0.00649179	0.00227509	0.0614721	0.0870753	0.069977	0.0226204	0.00641804
ENST00000679387.1	PRCP	0	0	0	0	0	0	0	0	0	0	0.00603585	0	0	0	0	0	0	0	0	0	0	0	0	0	0.0106004	0.703917	0.0173847	0.0186969	0.835405	0.720868	0.00793399	0.326016	0.0158403	0.0133595	0.336963	0.515658
ENST00000531801.6	PRCP	2	12	0	0	2	0	0.0200774	0	0.0311758	0	0	0	0	0	0	0	0	0	0	0	0	0	0	0	0.00754923	0.00260675	0.00331551	0.00300265	0.00297018	0.00310509	0.015496	0.0541232	0.00324775	0.00279883	0.0111351	0.00304056
ENST00000680566.1	PRCP	141	181	23	57	74	15	0.354352	0.500128	0	0.0839844	0.0129911	0.0485089	0.18803	0.431508	0.041554	0.08124	0.008428	0.055285	0	0	0	0	0	0	0.141324	0.243825	0.00330457	0.0870804	0.0137065	0.0483466	0.818205	1.03546	0.131997	0.36127	0.378863	0.124214
ENST00000525772.6	PRCP	0	0	2	2	0	0	0.169464	0	0	0	0	0.217131	0.157393	0.191809	0	0	2.67791	1.01715	0	0	0	0	0	0	0.289251	0.0168246	0.0219469	0.0189661	0.0192909	0.335519	0.286415	0.0167464	0.237749	0.19407	0.0188907	0.329357
ENST00000623464.1	PRCP	0	2	0	0	0	0	0.0509002	0.0138394	0.0582828	0.0874916	0.055912	0.0964848	0.048946	0.019658	0.090611	0.092617	0.155293	0.12754	0	0	0	0	0	0	0.0821499	0.0258021	0.0889491	0.140904	0.0799554	0.150236	0.0804549	0.0267683	0.0878032	0.133291	0.0756293	0.146797
ENST00000680524.1	PRCP	0	0	0	0	0	0	5.87782	7.74823	11.3142	9.46805	18.814	18.4532	8.7067	10.7141	17.7234	15.3751	27.2678	26.7069	0	13.62	13.56	0	16.56	12.48	9.50583	12.477	15.6837	14.6464	26.7887	24.3808	8.86994	11.3883	15.2866	14.0091	25.8087	24.1398
ENST00000393399.6	PRCP	0	0	0	0	0	0	1.13337	1.89664	2.31477	2.08909	2.87462	2.82807	1.57384	2.71504	1.75848	1.8686	5.24615	5.42975	0	0	0	0	0	0	0.09496	0.0554094	0.164975	0.0149385	0.103038	0.959847	0.0696139	0.0469085	0.159681	0.0142462	0.104213	0.96922
ENST00000532709.5	PRCP	0	0	0	0	4	0	0.117753	0.154723	0.0154266	0.0495296	0.0202396	0.0527785	0.254374	0.205555	0.049974	0.091105	0.079416	0.084576	0	0	0	0	0	0	0.193885	0.240784	0.0243084	0.078892	0.0311137	0.0778728	0.189576	0.230054	0.0238364	0.0738851	0.0447007	0.075708
ENST00000681508.1	PRCP	0	0	0	0	0	0	0	0	0.0176763	0	0.0167096	0	0	0	0	0	0	0	0	0	0	0	0	0	0.00229866	0.00209292	0.0309794	0.00802251	0.0354695	0.0034304	0.00229183	0.00196972	0.0297457	0.00726526	0.0308184	0.00334006
ENST00000528082.6	PRCP	0	0	0	0	0	0	0.0611051	0.19073	0.165883	0.188611	0.347836	0.199888	0.183428	0.266943	0.237793	0.309779	0.698988	0.80786	0	0	0	0	0	0	0.0682472	0.124583	0.203575	0.148539	0.320944	0.180972	0.0597359	0.110968	0.201355	0.1425	0.323426	0.182042
ENST00000524642.6	PRCP	0	0	0	0	0	0	0.0400045	0.0940542	0.107338	0.135691	0.10446	0.0990582	0.034397	0.130051	0.072235	0.178486	0.167908	0.088367	0	0	0	0	0	0	0.0685364	0.125031	0.184874	0.195139	0.145768	0.142596	0.0673155	0.120906	0.183475	0.189458	0.140825	0.141125
ENST00000531283.2	PRCP	0	0	0	0	0	0	1.38842	0.588028	2.78063	1.42235	5.65828	3.60149	2.2956	1.02534	4.89227	2.56104	8.92102	4.01877	0	0	0	0	0	0	2.30157	2.55489	4.85743	3.35171	8.5425	5.80307	2.09338	2.27911	4.80378	3.23198	8.22899	5.72594
ENST00000527444.6	PRCP	0	0	0	0	0	0	0.330779	0.282456	0.781946	0.4388	0.0831431	0.450198	0	0.111754	0.735394	0.594306	0	0.535253	0	0	0	0	0	0	0.0298613	0.144807	0.257903	0.107725	0.0365553	0.185818	0.0291067	0.128763	0.257341	0.106681	0.0348131	0.182271
ENST00000534631.5	PRCP	0	0	0	0	0	0	0.0868212	0	0	0	0	0	0.241419	0.23984	0.232409	0.18493	0.116467	0.639197	0	46.82	0	0	0	0	0.0574422	0.0081915	0.0216827	0.0171168	0.0155341	0.0158362	0.0460665	0.00774399	0.0216075	0.0170622	0.0157565	0.0159607
ENST00000531128.5	PRCP	0	0	0	0	0	0	1.9079	3.62474	6.92278	5.12119	8.48246	8.39248	1.70977	4.21852	10.1378	6.93251	10.7236	11.2756	0	0	0	0	97.29	0	3.65142	4.62316	3.93415	3.61854	4.91266	5.58346	3.39855	4.17283	3.84159	3.39769	4.61211	5.50852
ENST00000534396.5	PRCP	0	0	0	0	0	0	0.0609483	0	0.039644	0	0	0.157651	0.60337	0.149638	0	0.666379	1.1066	0.4267	0	0	0	0	0	0	0.0248147	0.00698003	0.0314606	0.00900301	0.0102013	0.0907021	0.0236601	0.00676314	0.0313836	0.00894973	0.0102335	0.0907577
ENST00000529671.5	PRCP	0	0	0	0	0	0	0.0355756	0.0206874	0	0	0	0	0.097939	0	0.031566	0.053585	0.074964	0.115819	0	0	0	0	0	0	0.0429051	0.0200316	0.00666421	0.00614107	0.00772778	0.00697857	0.0441176	0.0195153	0.00666479	0.00610738	0.00750132	0.00698438
ENST00000533126.1	PRCP	0	0	0	0	0	0	0	0	0	0	0	0	0	0.07882	0	0	0	0.568902	0	0	0	0	0	0	0.00897464	0.00907083	0.00966634	0.00903973	0.009922	0.00976924	0.0087544	0.00890284	0.0096762	0.00901699	0.00991662	0.00979723
ENST00000680341.1	PRCP	0	0	0	0	0	0	1.84963	1.46802	2.67602	2.85787	1.99311	3.09696	0.228067	0.085167	0.255478	0.429068	0.181832	0.336391	0	0	0	0	0	0	2.35254	1.56278	3.20152	3.56557	2.40811	3.54395	2.3546	1.55785	3.20196	3.556	2.3987	3.54372
ENST00000681126.1	PRCP	0	0	0	0	0	0	0.00502832	0.0427223	0.0191723	0.130064	0.0632898	0.0929833	0	0.077375	0.036838	0.090822	0.031006	0.129392	0	0	0	0	0	0	0.00864223	0.0654917	0.0271482	0.183091	0.0923672	0.127736	0.00841995	0.0623198	0.0261848	0.166557	0.0813603	0.122113
ENST00000527936.1	EIF2S2P6	0	0	0	0	0	0	0	0	0.011828	0	0.00545801	0	0	0	0	0	0	0	0	0	0	0	0	0	0.00309756	0.00341456	0.0171207	0.00350757	0.00936682	0.00389878	0.00310199	0.00343097	0.0171449	0.00352592	0.00940887	0.00391705
ENST00000532277.5	DDIAS	0	0	0	0	0	0	0.0169712	0.0629749	0.0960013	0.035914	0.00885033	0	0	0	0	0	0	0	0	0	0	0	0	0	0.0380222	0.0751891	0.0961924	0.0423372	0.0149506	0.0040964	0.0397531	0.0739942	0.0962866	0.0420517	0.0104336	0.00411333
ENST00000524921.5	DDIAS	0	0	0	0	0	0	0	0	0	0	0	0	0	0	0	0.210156	0	0	0	0	0	0	0	0	0.00943371	0.00640081	0.0062327	0.00635106	0.00509788	0.0056908	0.00917379	0.00620337	0.00624704	0.00619529	0.00509546	0.00571317
ENST00000528759.5	DDIAS	0	0	0	0	0	0	0.0878127	1.02469	4.09054e-09	0.117522	0.0476209	0	0	0.924844	0	0.475146	0.06782	0	0	0	0	0	0	0	1.0944	1.7519	0.0135466	0.256435	0.145218	0.0991541	1.12937	1.68364	0.0145693	0.128412	0.164661	0.101641
ENST00000525361.5	DDIAS	0	0	0	0	0	0	0.0119703	0	0.0253067	0.00506186	0.0132877	0.0107643	0.060259	0.005192	0	0.014709	0.02478	0	0	0	0	0	0	0	0.0288449	0.00458024	0.035493	0.00810414	0.0188754	0.0148296	0.029015	0.00451349	0.035504	0.00804625	0.0188002	0.0148411
ENST00000532764.5	DDIAS	0	0	0	0	0	0	0.0105377	0.00982292	0	0	0	0	0	0	0	0	0	0.013621	0	0	0	0	0	0	0.0111439	0.00974703	0.00462944	0.00461428	0.00413221	0.00428893	0.011225	0.0094021	0.00462936	0.00444372	0.00408899	0.00429093
ENST00000532589.5	DDIAS	0	0	0	0	0	0	0	0	0	0	0	0	0	0	0.066071	0	0	0	0	0	0	0	0	0	0.00795895	0.00855479	0.0110366	0.0112791	0.00839604	0.00979381	0.00796828	0.0085046	0.0110549	0.0107774	0.00835688	0.0098245
ENST00000528189.5	DDIAS	0	0	0	0	0	0	0.477748	0	0	0	0	0	0	0	0	0	0	0	0	0	0	0	0	0	0.299067	0.00808189	0.00744152	0.00789939	0.0059342	0.00672265	0.286944	0.007754	0.00746021	0.00766155	0.00593237	0.00675135
ENST00000533655.6	DDIAS	2	6	0	4	0	0	0.346306	0.388168	0	0	0	0	0.802721	0.194779	0	0	0	0	0	0	0	0	0	0	0.0153839	0.0134228	0.00769962	0.0129709	0.0104956	0.00988013	0.212204	0.312207	0.00785826	0.14142	0.00959553	0.00967438
ENST00000525388.5	DDIAS	0	0	0	0	0	0	0.216018	0.0272754	0.128804	0.0381196	0	0	0.431257	0	0.035593	0	0	0	0	0	0	0	0	0	0.231022	0.0198108	0.114397	0.0414743	0.00412901	0.00415726	0.228672	0.0190602	0.115142	0.0402838	0.0041192	0.00416512
ENST00000528262.5	DDIAS	0	0	0	0	0	0	0.200806	0	0	0.0564195	0	0	0.444479	0.217306	0	0	0	0	0	0	0	0	0	0	0.241418	0.00697111	0.113902	0.147218	0.00537965	0.0663161	0.236427	0.00667538	0.113227	0.126298	0.00530892	0.0659144
ENST00000329143.4	DDIAS	0	5	0	2	0	0	0.656007	0.343854	0.309262	0.158474	0.0848489	0.089688	0.878848	1.38528	0.526589	0	0.176262	0.145543	0	0	0	0	0	0	0.673935	0.95117	0.450884	0.159892	0.0415317	0.0212243	0.421518	0.651969	0.44355	0.145986	0.0164787	0.017579
ENST00000533750.1	DDIAS	0	7	0	0	2	0	0	0	0	0	0	0	0	0	0	0	0	0	0	0	0	0	0	0	0.00753115	0.0071142	0.00598713	0.00577993	0.00610128	0.00563474	0.00773132	0.145328	0.00593868	0.00547979	0.0299133	0.00557607
ENST00000474462.1	RP11-659G9.1	0	0	0	0	0	0	0	0.00664501	0	0	0	0	0	0	0	0	0	0	0	0	0	0	0	0	0.00351747	0.00810464	0.00454459	0.00399119	0.00412353	0.00432019	0.00352463	0.00818004	0.00455773	0.00401794	0.00415496	0.00434144
ENST00000527550.1	RP11-659G9.3	0	0	0	0	0	0	0.138601	0	0.0186062	0.169555	0.0872914	0.148385	0	0	0	0.304293	0	0	0	0	0	0	0	0	0.134548	0.00617942	0.0387842	0.185512	0.0867595	0.122149	0.134129	0.00619254	0.0386492	0.182587	0.0861653	0.121533
ENST00000612684.4	RAB30	0	0	0	0	0	0	0	0	0	0.0288597	0.0983156	0.0498088	0	0	0	0.028412	0.196598	0.06476	0	0	0	0	0	0	0.00732977	0.0101853	0.00821668	0.0568816	0.203117	0.121192	0.0071883	0.00976529	0.00796325	0.0375481	0.11593	0.100479
ENST00000533486.5	RAB30	0	0	0	0	0	0	0	1.53268e-07	1.39587e-08	0	0.0583436	3.10773e-11	0	0	0	0	0.010539	0.056976	0	0	0	0	0	0	0.00660247	0.0170729	0.00928838	0.00878668	0.0701065	0.00908357	0.00663836	0.0175802	0.00913921	0.00581212	0.0450083	0.00840897
ENST00000527633.6	RAB30	0	0	2	41	47	9	0.0710812	0.107665	1.07608	0.806172	0.957503	1.17249	0.14366	0.192847	1.88671	1.44402	1.81731	2.11966	0	0	0	0	0	0	0.10137	0.141218	1.59992	1.24063	1.41093	1.66548	0.0982299	0.131538	1.56841	1.20723	1.42824	1.6431
ENST00000534141.5	RAB30	0	0	0	0	0	0	0.0586325	0.115319	0.363117	0.33866	0.511363	0.50685	0.05631	0.139255	0.282566	0.507656	0.921448	0.698047	0	0	4.29	0	0	10.38	0.123206	0.200313	0.889126	0.873112	1.08134	1.05169	0.124504	0.203143	0.906197	0.872041	1.06775	1.06697
ENST00000260056.6	RAB30	0	0	0	0	4	0	0.037939	0	0.184677	0.146167	0.273921	0.327162	0	0	0.241143	0.176722	0.323902	0.419146	0	0	0	0	0	0	0.0306403	0.00423668	0.0226677	0.121915	0.0289862	0.0768279	0.031225	0.00425666	0.023359	0.126549	0.11199	0.082696
ENST00000533014.5	RAB30	0	0	0	0	3	0	0.478756	0.525873	2.2406	1.96525	2.39509	2.35389	0.98221	0.385878	2.36736	2.31978	3.10037	2.77276	0	0	0	0	0	0	0.604219	0.253274	1.18921	1.62859	1.85586	1.77433	0.605886	0.260077	1.20747	1.67274	1.88732	1.80082
ENST00000531021.5	RAB30	0	0	0	0	5	0	0.0848181	0	0.697814	0.169516	0.307478	0	0	0	0.275989	0.749495	0.788529	0.442719	0	0	0	0	0	0	0.0619742	0.00718804	0.677244	0.129977	0.41017	0.0352362	0.0616249	0.00721383	0.679365	0.129339	0.584477	0.0354444
ENST00000534301.5	RAB30	0	0	0	0	0	0	0.293546	0.193804	0	0.0533569	0	0	0.606575	0.357979	0.204677	0.11092	0	0.387626	0	0	0	0	0	0	0.0147268	0.270253	0.0102847	0.0520181	0.0102632	0.0171787	0.0147757	0.27021	0.0103303	0.05203	0.0097414	0.0172969
ENST00000525117.5	RAB30	0	0	0	0	0	0	0	0.0547967	0.0882505	0.0903222	0.0715348	0.0895934	0	0	0.077994	0.076984	0.19502	0.144223	0	0	0	0	0	0	0.00354129	0.0788291	0.121934	0.137639	0.0988633	0.117156	0.00352427	0.0773907	0.120944	0.1337	0.0951631	0.115734
ENST00000532548.5	RAB30	0	0	0	0	0	0	0	0	0	0	0.0723432	0	0	0	0	0	0.059173	0	0	0	0	0	0	0	0.0094196	0.00526171	0.00839805	0.00712295	0.00699066	0.0182041	0.00941469	0.00526608	0.0084195	0.00712248	0.00675921	0.0183549
ENST00000524635.1	RAB30	0	0	0	0	0	0	0.267616	0	0	0.293961	0.97854	0	0.256131	0.145508	0.474305	0.569092	0	0.100959	0	0	0	0	0	0	0.428997	0.00646502	0.011981	0.0117037	0.0132811	0.00988035	0.430451	0.00649185	0.0120589	0.0118717	0.01296	0.00993058
ENST00000526205.5	RAB30	0	0	0	0	0	0	0.247036	0.252868	0.649468	1.13814	0.571802	1.06271	0	0	0.175643	0.048857	0.321557	0.218959	0	0	30.17	0	0	0	0.154917	0.0405619	0.0173429	0.32746	0.157605	0.620591	0.155316	0.0413019	0.0175487	0.353062	0.146431	0.632471
ENST00000534103.5	RAB30	0	0	0	0	0	0	0	0	0.061175	0.240468	0.190622	0.275595	0	0	0.075097	0.416159	0.343222	0.575284	0	0	0	0	0	0	0.00543682	0.00466119	0.0973535	0.323504	0.235774	0.313445	0.00544677	0.00467537	0.0974898	0.323197	0.230621	0.313838
ENST00000530224.5	RAB30	0	0	0	0	0	0	0	0	0.129807	0	0	0.0468978	0	0	0	0	0	0.09709	0	0	0	0	0	0	0.00614276	0.00472047	0.208801	0.0151958	0.0204614	0.140262	0.00611738	0.00473096	0.208548	0.0144148	0.00755638	0.137296
ENST00000533276.6	RAB30	0	0	0	0	0	0	0	0	0.470317	0.309017	0.124737	0.209826	0	0	0.415537	0.157495	0.119245	0	0	0	0	0	0	0	0.00603243	0.00626037	0.0300144	0.162899	0.0931864	0.0168963	0.00604774	0.00629651	0.0301216	0.163376	0.0910907	0.0169259
ENST00000528379.1	RAB30	0	0	0	0	0	0	0	0	0.031191	0	0	0	0	0	0	0	0	0	0	0	0	0	0	0	0.00486631	0.00502042	0.0118948	0.0105806	0.0106337	0.0163249	0.00487413	0.00503402	0.0119133	0.0105647	0.0105924	0.016325
ENST00000530976.1	RP11-113K21.1	0	0	0	0	0	0	0	0	0.254607	0.489933	0.150651	0	0	0	0	0.877191	0.254517	0	0	0	0	0	0	0	0.00792694	0.00836055	0.191803	0.401655	0.117593	0.00987321	0.00794745	0.00842023	0.192114	0.403252	0.118357	0.00992735
ENST00000384492.1	SNORA70E	0	0	0	0	0	0	0	0	0	0.579638	0.124397	0.502069	0	0	0	0	0	0	0	0	0	0	0	0	0.0173245	0.0178462	0.0234457	0.673943	0.118446	0.547909	0.017384	0.018033	0.0235391	0.67594	0.119211	0.549353
ENST00000656330.1	RAB30-DT	0	0	0	0	0	0	0.392451	0.614713	0.820378	0.748291	0.605835	0.805542	0.69126	0.902047	1.09092	0.961259	0.837866	1.22301	0	0	0	0	0	0	0.641422	0.884751	1.17684	1.17242	0.90391	1.18505	0.641804	0.8856	1.17833	1.17994	0.908092	1.18772
ENST00000527627.5	RAB30-DT	0	0	0	0	0	0	0.438945	1.15858	0.341604	0	1.07689	0	0	0.654526	0	0.2942	1.3423	0	0	0	0	0	0	0	0.682797	1.57194	0.544976	0.186753	1.552	0.0305924	0.684211	1.57725	0.546045	0.30962	1.56308	0.0308545
ENST00000658004.1	RAB30-DT	0	0	0	0	0	0	0	0	0	0.0118126	0	0	0	0	0	0.036212	0	0.007698	0	0	0	0	0	0	0.00228307	0.00240863	0.00288526	0.0204972	0.00268312	0.00302824	0.00228349	0.0024119	0.00289068	0.0204779	0.00269065	0.00303838
ENST00000669459.1	RAB30-DT	0	0	0	0	0	0	0.62787	0.318137	1.28038	1.21244	0.974353	1.17448	0.926677	0.280369	1.36595	0.768959	1.4685	1.67426	0	0	0	0	0	0	0.483208	0.0590842	1.75853	1.4867	0.90184	1.22469	0.482852	0.0586628	1.76091	1.31868	0.905555	1.22778
ENST00000526795.1	RAB30-DT	0	0	0	0	0	0	0.0423368	0.16868	0.0774457	0.0994071	0.207545	0.0878856	0.150522	0	0.219828	0.300766	0.653886	0.322205	0	0	0	0	0	0	0.0614165	0.266218	0.109271	0.160069	0.277581	0.11668	0.0615378	0.266771	0.109497	0.156858	0.280513	0.11714
ENST00000663168.1	RAB30-DT	0	0	0	2	0	0	0.313284	0.209368	0.361827	0.283628	0.0561262	0.141202	0.761344	0.463087	0.538893	0.779363	0.032325	0.402586	0	0	0	0	0	0	0.0154071	0.144759	0.0194011	0.0205065	0.017452	0.015814	0.0154609	0.145315	0.0194851	0.215251	0.0176661	0.0159117
ENST00000501011.7	RAB30-DT	0	0	0	0	0	0	0.248601	0.325387	1.01851	1.23179	1.57104	1.44884	0.185798	0.095098	2.07761	2.45921	1.45445	2.03912	0	0	0	0	0	0	0.329299	0.0128889	0.373247	1.06508	1.35135	0.962412	0.328951	0.0129606	0.373146	1.09119	1.35082	0.963252
ENST00000533528.1	RAB30-DT	0	0	0	0	0	0	0.446172	1.14366	0.726738	0.989623	1.02307	2.11847	0	0.455491	0.060924	0.323446	0.388294	0.76476	0	0	0	0	0	0	0.119152	0.503725	0.398936	0.737883	0.734535	1.63894	0.119327	0.505734	0.3996	0.740649	0.738847	1.64334
ENST00000655468.1	RAB30-DT	0	0	0	0	0	0	0.800489	0.151668	0.830091	0.693945	0.761798	0.691685	0.97449	0	1.16492	0.832225	1.28775	1.1598	0	0	0	0	0	0	0.96242	0.136404	0.393991	0.660039	0.652405	0.545541	0.963737	0.136621	0.395411	0.47188	0.658524	0.547094
ENST00000533708.1	RAB30-DT	0	0	0	0	0	0	0	0	0	0	0	0	0	0	0	0	0	0	0	0	0	0	0	0	0.00877767	0.0212636	0.0106986	0.024278	0.018529	0.0119342	0.00880155	0.0214621	0.0107357	0.0228191	0.018806	0.0120064
ENST00000534499.1	RAB30-DT	0	0	0	0	0	0	0.3436	0	0	0	0	0	0	0	0	0	0	0	0	0	0	0	0	0	1.08877	0.295349	0.0209824	0.0345628	0.042636	0.0203298	1.09106	0.29655	0.02107	0.0326673	0.0438584	0.0204684
ENST00000669058.1	RAB30-DT	0	0	0	0	0	0	0	0	0.0700692	0.0790383	0.170995	0	0	0	0.659064	0.271981	0.700622	0	0	0	0	0	0	0	0.0110174	0.00918351	0.562546	0.117287	0.220757	0.0181433	0.011038	0.00923148	0.562874	0.118546	0.220229	0.0182257
ENST00000528156.1	RAB30-DT	0	0	0	0	0	0	0	0	0	0.418638	0	0	0	0	0	0.760344	0.206559	0.457498	0	0	0	0	0	0	0.0144336	0.00879843	0.0770389	0.645582	0.011193	0.0114973	0.0144473	0.00884197	0.076405	0.66096	0.0112404	0.0115465
ENST00000530270.2	RAB30-DT	0	0	0	0	0	0	0	0	0.426472	0	0	0	0	0	0	0	0	0	0	0	0	0	0	0	0.00734423	0.005476	0.0137426	0.0083114	0.00819322	0.00843293	0.00733352	0.00548379	0.013743	0.00839918	0.00818315	0.00845223
ENST00000658917.1	RAB30-DT	0	0	0	0	0	0	0	0	0	0	0	0.0655374	0	0	0	0	0	0.085947	0	0	0	0	0	0	0.00618621	0.00594916	0.00870021	0.008437	0.00692888	0.0238575	0.00619933	0.00598215	0.00872701	0.00849498	0.00698074	0.0239408
ENST00000669005.1	RAB30-DT	0	0	0	0	0	0	0.205373	0.186523	0.525487	0.432553	0.334171	0.663703	0.283427	0.2336	0.733416	0.623574	0.498449	1.00016	0	0	0	0	0	0	0.323353	0.287113	0.76431	0.664137	0.497609	0.959189	0.323245	0.287052	0.764881	0.664523	0.498408	0.960628
ENST00000665456.1	RAB30-DT	0	0	0	0	0	0	0.011039	0.022803	0.0549938	0.0308231	0.0230107	0.0970976	0	0	0	0	0	0	0	0	0	0	0	0	0.0168668	0.0312824	0.0703475	0.0390073	0.0310898	0.124081	0.0168885	0.0313615	0.0704504	0.0391672	0.0312533	0.124388
ENST00000533329.1	RP11-113K21.4	0	0	0	0	0	0	0.0781913	0.230664	0.557025	0.530204	0.438997	0.981019	0	0	0	0	0	0	0	0	0	0	0	0	0.0934433	0.253253	0.719909	0.592321	0.463124	1.09226	0.0935435	0.253878	0.721023	0.591829	0.465514	1.095
ENST00000624584.1	RP11-113K21.6	0	0	0	0	0	0	2.30971	1.81991	3.82195	4.66975	2.27049	4.46352	0.548993	0.272735	1.39376	1.29184	1.37042	2.19174	0	0	0	0	0	0	2.68535	1.94976	3.89192	5.14914	2.49156	4.83453	2.68577	1.95071	3.89505	5.15447	2.49718	4.84257
ENST00000527291.1	COX5BP4	0	0	0	0	0	0	0	0	0	0	0	0	0	0	0	0	0	0	0	0	0	0	0	0	0.00642629	0.00680438	0.00839208	0.00738313	0.00750309	0.00954335	0.00644182	0.00684843	0.00841875	0.00743525	0.00756528	0.00959534
ENST00000525775.1	C1DP5	0	0	0	0	0	0	0	0	0.0467129	0	0	0	0	0	0	0	0	0	0	0	0	0	0	0	0.00627344	0.00664525	0.0454041	0.00720313	0.00732608	0.00777529	0.00626576	0.00665561	0.0453269	0.00719636	0.00731506	0.00779101
ENST00000528022.1	BCAS2P1	0	0	0	0	0	0	0	0	0	0	0	0	0	0	0	0	0	0	0	0	0	0	0	0	0.00413002	0.00439872	0.00534834	0.00469662	0.00483427	0.00508366	0.00413709	0.00441839	0.00536277	0.00472303	0.00486467	0.00510701
ENST00000298281.8	PCF11	2	12	8	75	73	17	0.743757	0.806284	2.05429	1.68045	1.36195	1.53703	1.13952	1.05616	2.94149	2.46994	2.24817	2.28699	0	0	0	2.95	0	0	1.37438	1.3918	3.4989	2.97769	2.30431	2.49964	1.3702	1.39635	3.51756	3.06628	2.40244	2.52453
ENST00000530660.5	PCF11	0	0	0	0	0	0	1.05535	0.921798	1.32187	1.17748	1.33217	1.37304	1.43825	1.15688	1.47426	1.61426	1.89417	2.00807	0	0	0	0	0	0	1.80663	1.49645	2.0612	1.91903	2.09788	2.10941	1.76548	1.48888	2.06045	1.89634	2.07259	2.09588
ENST00000530304.5	PCF11	2	0	0	2	2	2	0.468788	0.958381	2.47368	2.32985	2.24535	2.00602	0.680917	1.35979	3.52432	3.71236	3.74992	3.65183	0	10.9	5.41	3.12	0	10.03	0.481672	1.21864	3.20027	3.24543	3.00277	2.56144	0.548587	1.19491	3.17424	3.13318	2.87762	2.55178
ENST00000533018.1	PCF11	0	0	0	0	0	0	0	0	0	0	0	0	0	0	0	0	0	0	0	0	0	0	0	0	0.00470262	0.00505259	0.00597244	0.00523286	0.00542295	0.00578958	0.0047121	0.00508199	0.00599051	0.00526807	0.00546484	0.00581887
ENST00000624931.1	PCF11	0	0	0	0	0	0	0.328578	0.422348	0.383122	0.179378	0.329159	0.233387	0.590875	0.760972	0.582038	0.233927	0.555534	0.456821	0	0	0	0	0	0	0.518356	0.628207	0.555132	0.272125	0.478513	0.330388	0.518756	0.628588	0.555764	0.272615	0.479956	0.331038
ENST00000530906.1	PCF11	0	0	0	0	0	0	1.13527	2.85092	3.30381	3.33666	3.91693	3.44327	1.75048	4.14298	4.77283	5.3549	6.51575	5.97709	16.37	32.23	0	0	0	0	1.15035	3.19625	3.10065	3.47674	4.30016	3.55766	1.14649	3.12695	3.04653	3.26316	4.01745	3.48049
ENST00000528336.1	PCF11	0	0	0	0	0	0	0.823069	0.849162	1.82652	1.38226	1.34341	1.535	1.43454	1.40749	3.33549	2.63856	2.62369	2.74813	0	0	0	0	0	0	0.96029	1.04422	1.78033	1.48257	1.45857	1.70382	0.906834	0.952751	1.65214	1.19046	1.12832	1.56957
ENST00000528133.1	RP11-727A23.4	0	0	0	0	0	0	0.151007	0.18761	0.502862	0.362351	0.130472	0.269632	0.143552	0.128482	0.709504	0.253832	0.243136	0.434555	0	0	0	0	0	0	0.211757	0.181353	0.648213	0.302774	0.163938	0.315678	0.212175	0.181381	0.651558	0.303613	0.164858	0.316408
ENST00000602381.2	RP11-727A23.5	0	0	0	0	0	0	0.106375	0.124664	0.168037	0.195803	0.262337	0.29558	0.105944	0.063554	0.328641	0.168579	0.323605	0.196161	0	0	0	0	0	0	0.153208	0.171966	0.221147	0.263712	0.353396	0.383131	0.153347	0.172222	0.221321	0.263753	0.353812	0.383725
ENST00000665524.1	RP11-727A23.5	0	0	0	0	0	0	0.311928	0.183044	0.433101	0.667366	0.404018	0.564716	0.222505	0.146965	0.484235	0.726866	0.49105	0.677103	0	0	0	0	0	0	0.490869	0.280575	0.633489	1.03385	0.590783	0.82674	0.491196	0.280937	0.634261	1.03692	0.59331	0.82859
ENST00000624533.1	RP11-727A23.5	0	0	0	0	0	0	0.113091	0.06601	0.143363	0.15867	0.175128	0.215761	0.180142	0.227267	0.215361	0.371011	0.32211	0.377661	0	0	0	0	0	0	0.160544	0.0799408	0.21388	0.23408	0.25833	0.288126	0.160633	0.0800345	0.214132	0.23445	0.259391	0.288768
ENST00000528524.5	RP11-727A23.5	0	0	0	0	0	0	0.182615	0.0432149	0.198684	0	0.0537882	0.0323197	0.022292	0.081188	0.17706	0	0	0.080361	0	0	0	0	0	0	0.232391	0.0402888	0.241474	0.0114352	0.0436488	0.0354329	0.232681	0.0404658	0.241875	0.0115033	0.0440721	0.0355584
ENST00000530825.5	RP11-727A23.5	0	0	0	0	0	0	0	0	0	0	0	0	0	0	0	0	0	0	0	0	0	0	0	0	0.00628407	0.00665632	0.00820237	0.00987381	0.00733839	0.00797955	0.00629806	0.00669607	0.00822735	0.00993766	0.0073935	0.00802029
ENST00000529031.5	RP11-727A23.5	0	0	0	0	0	0	0	0	0	0.194194	0.0010951	0	0	0	0	0.434629	0.363802	0	0	0	0	0	0	0	0.00565426	0.00594699	0.00752426	0.190376	0.0196095	0.0197217	0.00566691	0.00598185	0.00754729	0.190969	0.0197397	0.0197956
ENST00000529811.5	RP11-727A23.5	0	0	0	0	0	0	0	0	0	0	0.0328895	0.0352726	0	0	0	0	0	0.079579	0	0	0	0	0	0	0.0058564	0.016803	0.00762412	0.0112734	0.0211139	0.0224508	0.0058696	0.0168743	0.00764746	0.011352	0.0212444	0.0225264
ENST00000529607.1	RP11-727A23.5	0	0	0	0	0	0	0	0.0499572	0.0172172	0	0	0.112678	0	0.091516	0	0	0	0.241177	0	0	0	0	0	0	0.00568572	0.00956069	0.00711515	0.00677053	0.00639078	0.00739083	0.00569907	0.00961852	0.00713714	0.00681816	0.00644252	0.00742989
ENST00000500634.2	RP11-727A23.5	0	0	0	0	0	0	0	0	0.107	0	0	0	0	0	0	0	0	0	0	0	0	0	0	0	0.0048004	0.00502417	0.0106336	0.00788517	0.00675587	0.00711711	0.00481126	0.00504971	0.0106699	0.00793587	0.00680977	0.00715501
ENST00000528083.1	RP11-727A23.5	0	0	0	0	0	0	0	0	0	0.0596473	0	0	0	0	0	0.096783	0	0	0	0	0	0	0	0	0.00568458	0.00721921	0.00858577	0.0222444	0.00776652	0.00693554	0.00569818	0.00726284	0.00861317	0.0223922	0.00782828	0.00697199
ENST00000602322.1	PCF11-AS1	0	0	0	0	0	0	0	0	0	0	0	0	0.121095	0.193296	0.34068	0.096236	0.260657	0.300703	0	0	0	0	0	0	0.00240744	0.00268379	0.00313652	0.0185243	0.0166767	0.00318716	0.0024061	0.00268221	0.00313799	0.0184095	0.0164811	0.00318859
ENST00000533342.6	ANKRD42	0	0	0	0	0	0	0.0477392	0.0107577	0.289397	0.284915	0.0226506	0.05265	0	0.007063	0.158628	0.215929	0.044302	0.068511	0	0	0	0	0	0	0.0807384	0.0284042	0.530157	0.493264	0.0495933	0.090268	0.0808702	0.0302652	0.535049	0.484641	0.0547938	0.0921043
ENST00000393389.7	ANKRD42	0	0	0	0	0	0	0.12593	0.151631	0.479115	0.394363	0.327572	0.35791	0.119696	0.068504	0.614118	0.750913	0.490834	0.701018	0	0	0	0	0	0	0.18944	0.211122	0.731901	0.652026	0.568058	0.579794	0.189246	0.209578	0.730853	0.637381	0.553423	0.577321
ENST00000528722.5	ANKRD42	0	0	0	0	0	0	0	0	0.0458009	0.0432911	0.242976	0.175273	0	0	0.215819	0.0447	0.914499	0.302718	0	0	0	0	0	0	0.00692641	0.00344486	0.0488965	0.0329978	0.0434419	0.026245	0.0069652	0.00345636	0.0491194	0.034901	0.0602653	0.0275384
ENST00000260047.10	ANKRD42	0	0	0	0	0	0	0.00524304	0.0959247	0.467083	0.166592	0.311696	0.539779	0.236242	0.200661	0.685567	0.175272	0.892749	0.863266	0	0	0	0	0	0	0.0297481	0.135866	0.958419	0.377195	0.568639	1.10408	0.030164	0.137361	0.961566	0.422184	0.621335	1.12183
ENST00000526731.5	ANKRD42	0	0	0	0	0	0	0	6.64209e-07	0.109975	0	0	0.00546505	0.022293	0.060479	0.176762	0	0	0.007147	0	0	0	0	0	0	0.0322763	0.0526485	0.199501	0.00941264	0.00530511	0.0128993	0.0315732	0.0507006	0.197621	0.0088179	0.00518006	0.0127489
ENST00000531895.5	ANKRD42	0	0	0	0	0	0	0.0935947	0	0.462289	0.34752	1.14945	0.756262	0.062988	0	0.988389	0.80501	1.66447	1.55263	0	0	0	0	0	0	0.116624	0.00962935	0.159481	0.336594	1.55759	0.701366	0.116379	0.00970071	0.158275	0.31812	1.51518	0.687936
ENST00000393392.6	ANKRD42	0	0	0	0	0	0	0.0192735	0.0522966	0.309574	0.0883047	0.365358	0.389795	0.009114	0.026561	0.18312	0.065117	0.376363	0.250972	0	0	0	0	0	0	0.0289691	0.0606913	0.449306	0.127199	0.540975	0.538447	0.0285498	0.056097	0.440384	0.120374	0.511251	0.53001
ENST00000531815.1	ANKRD42	0	0	0	0	0	0	0	0	0.20171	0.244828	0.137479	0.2658	0	0	0.111654	0	0	0.095167	0	0	0	0	0	0	0.00456769	0.00857748	0.181113	0.214243	0.0924048	0.0630364	0.00452039	0.00818636	0.173976	0.145392	0.0372859	0.0412106
ENST00000528190.1	ANKRD42	0	0	0	0	0	0	0	0	0	0.132346	0.341068	0.0660732	0	0.059821	0	0.171396	0.587669	0.079032	0	0	0	0	0	0	0.00606255	0.00562172	0.00949007	0.167303	0.358605	0.0702584	0.00591705	0.00521022	0.00904873	0.146014	0.22495	0.0658176
ENST00000533906.1	CKS1BP4	0	0	0	0	0	0	0	0	0.319683	0	0	0.0312363	0	0.121101	0	0	0	0	0	0	0	0	0	0	0.00939501	0.00987221	0.213111	0.0128223	0.0109288	0.0212557	0.00941935	0.0099444	0.213423	0.0129077	0.0110172	0.0213729
ENST00000531869.1	RP11-727A23.7	0	0	0	0	0	0	0	0.0419	0.0902538	0.107016	0.0831283	0.0238979	0	0	0.05972	0.053413	0.267573	0.031446	0	0	0	0	0	0	0.00368825	0.055597	0.116531	0.144708	0.10901	0.0324139	0.00369559	0.0557539	0.1167	0.145194	0.109601	0.0325057
ENST00000463987.1	RPL32P24	0	0	0	2	0	0	0.254063	0.143275	0.291618	0.906403	0.694518	0.578353	0.186298	0.207071	0.247151	1.42588	0.740383	0.500572	0	0	0	0	0	0	0.176935	0.0302536	0.0229373	0.649089	0.42356	0.309546	0.178443	0.0325255	0.023291	0.742364	0.445734	0.315009
ENST00000529689.5	CCDC90B	0	15	3	51	107	5	0.196692	0.192848	0.808641	0.718688	0.664362	0.823832	0.245222	0.165648	1.21718	1.05796	1.2412	1.38643	0	0	0	0	0	0	0.348649	0.284658	1.27342	1.14793	1.06864	1.21924	0.345067	0.319316	1.2731	1.24002	1.32926	1.22071
ENST00000455220.6	CCDC90B	0	0	0	0	0	0	1.06163	0.729409	2.54026	1.21163	2.45218	2.10934	6.90103	5.57163	8.45795	5.57847	7.89194	8.76296	0	0	0	0	0	0	2.35335	1.91346	3.26726	2.00386	3.85185	3.84109	2.38301	1.8252	3.27992	2.10347	3.40849	3.96123
ENST00000525504.5	CCDC90B	0	0	0	0	0	0	2.22229	2.14287	3.98543	3.5739	3.8567	3.96011	0.276746	0.774737	1.72963	1.6354	0.919591	1.15617	0	0	0	0	15.87	11.97	2.89837	2.59145	4.14562	4.09725	3.88837	4.43483	2.82851	2.47313	4.05692	3.81622	3.4861	4.30402
ENST00000525503.5	CCDC90B	0	0	0	0	2	0	2.1394	3.91174	2.73745	2.20174	1.98118	2.82091	1.55471	5.10633	1.66198	4.233	4.89505	5.21878	0	0	0	0	0	0	0.563244	2.57837	1.28972	1.12201	0.0459703	0.0477995	0.639556	2.81053	1.3726	1.29751	0.773284	0.0596036
ENST00000260054.8	CCDC90B	0	0	0	0	0	0	0	0.101448	0.0493699	0.151231	0.231977	0.096842	0.175982	0.829418	0.580626	0.702239	0.369717	1.122	7.23	0	0	0	0	0	0.00706522	0.168606	0.0637197	0.230794	0.343301	0.115209	0.00698663	0.164113	0.0632991	0.212807	0.302617	0.114446
ENST00000529611.5	CCDC90B	0	0	0	0	0	0	0.830923	1.20001	1.61532	1.52073	1.30196	1.09297	1.30492	1.7063	2.43641	2.01162	2.24777	1.41378	0	0	0	0	0	0	1.02412	1.73717	1.70391	1.72893	1.50175	1.19644	1.02735	1.73463	1.71042	1.74701	1.49559	1.2035
ENST00000527495.5	CCDC90B	0	0	0	0	0	0	6.73192	10.6048	7.36234	6.48179	10.1072	7.57338	14.7333	19.8377	17.9613	15.9145	19.9897	12.7631	0	0	67.3	0	30.57	0	4.04397	4.43507	1.71627	1.96119	2.31669	1.45588	3.65133	3.70237	1.42327	0.53594	1.20166	0.98276
ENST00000529745.5	CCDC90B	0	0	0	2	10	2	5.71296	8.15799	6.85994	7.05364	4.96408	3.60563	6.28275	8.11123	7.9303	8.09437	7.89624	4.07578	5.76	0	0	0	0	0	0.0149474	0.0107842	0.0123494	0.0140564	0.00984189	0.00992758	0.0156295	0.0116111	0.0127478	0.135934	0.352455	0.0629079
ENST00000533761.5	CCDC90B	0	0	0	0	0	0	0	0	0	0.138803	0	0.0278236	0.462548	0.502328	0.326954	0.711641	0.718743	0.302817	0	0	0	0	0	0	0.00737488	0.00790524	0.00593339	0.169933	0.00605409	0.0176254	0.00774811	0.00817415	0.00595126	0.163334	0.00601395	0.0185765
ENST00000529856.5	CCDC90B	0	0	0	2	0	0	0.0194888	0.0102292	0.0280142	0.0249945	0.139335	0.10299	0.367222	0.170716	0.391156	0.137679	0.680605	0.904737	0	0	0	0	24.42	0	0.00539486	0.00473611	0.00802298	0.0077008	0.00854008	0.00638567	0.0054957	0.0048162	0.00829687	0.045657	0.0107952	0.00657767
ENST00000529312.5	CCDC90B	0	0	0	0	0	0	0	0.0919972	0	0	0	0	0	1.10458	0	0.349426	0	0	0	23.83	0	0	0	21.72	0.761961	0.0270823	0.0182242	0.0338418	0.0185758	0.0194246	0.823514	0.0293155	0.018407	0.0348913	0.0204256	0.0193289
ENST00000529073.5	CCDC90B	0	0	0	0	0	0	0.0673033	0.0151908	0	0	0	0.0628385	0.249719	0	0.033155	0.030524	0	0.159153	0	0	0	0	0	0	0.0759001	0.022861	0.00866969	0.00762529	0.00764559	0.0646238	0.0749395	0.0222945	0.00861483	0.00734574	0.00724434	0.0634872
ENST00000534753.5	CCDC90B	0	0	0	0	0	0	4.78144	5.90034	6.67947	6.7671	5.84572	5.41764	3.55346	3.75199	2.72804	4.47117	5.0055	5.00011	0	0	0	0	0	0	2.64305	4.61585	3.8235	5.78862	4.47162	4.11013	2.6395	4.52002	3.7613	5.50578	3.71756	3.94172
ENST00000527025.5	CCDC90B	0	0	0	0	0	0	2.95703	3.58644	4.22965	3.42201	2.23545	3.96396	1.39048	0	3.82626	0	0.085818	1.75666	24.16	0	0	0	0	0	0.944001	0.771267	1.78634	0.707299	0.554631	1.19704	0.905513	0.788191	1.79104	0.765656	0.618016	1.21656
ENST00000528149.5	CCDC90B	0	0	0	0	0	0	0	0.159805	0.0819405	0	0.278836	0.043073	2.90979	1.68418	2.69166	0	1.91901	2.48827	15.14	0	0	0	0	0	2.15934	1.70673	2.13344	1.31933	2.26446	3.18142	2.11368	1.59037	2.09231	1.2536	1.70171	3.21752
ENST00000526265.5	CCDC90B	0	0	0	0	0	0	0.130036	0.239753	0.286023	0.147486	0.333214	0.24762	0.079356	0.337921	0.331012	0.12235	0.184209	0.472095	0	0	0	0	0	0	0.200985	0.351906	0.427411	0.252225	0.539955	0.387195	0.185639	0.318516	0.394006	0.19424	0.427833	0.351488
ENST00000525916.1	CCDC90B	0	0	0	0	0	0	0	0.0124854	0.0147842	0.163901	0.0131978	0	0.079712	0.734386	0.895334	1.55367	1.08485	0.615112	0	0	0	0	0	0	0.00634063	0.0192319	0.0225429	0.261001	0.0211559	0.00749083	0.00640508	0.0196486	0.0228038	0.274905	0.0223815	0.00760639
ENST00000530253.5	CCDC90B	0	0	0	0	0	0	0	0	0	0	0.0428086	0	0	0	0	0	0	0	0	0	0	0	0	0	0.0140026	0.00867053	0.00942536	0.0345073	0.0123396	0.00756036	0.0121614	0.00787404	0.00858904	0.014756	0.00880921	0.00685936
ENST00000526631.1	CCDC90B	0	0	0	3	8	0	0	0	0.160468	0.0619932	0.144985	0.308738	0	0	0.099708	0.072302	0.123174	0.214163	0	0	0	0	0	0	0.0093658	0.00827026	0.0109491	0.0141131	0.0111361	0.0115059	0.00934629	0.00807724	0.010779	0.13618	0.254841	0.0114081
ENST00000671128.1	RP11-727A23.10	0	0	0	0	0	0	2.35105	2.24966	0.497164	0.507236	0.501644	0.762928	0.064728	0.192799	0	0	0.055485	0.027936	0	5.81	0	0	0	0	4.24518	3.84504	0.756749	0.772999	0.720892	1.0765	4.24986	3.85555	0.75785	0.775806	0.725328	1.07944
ENST00000530045.5	RP11-727A23.10	0	0	0	0	0	0	0.0234115	0	0	0	0	0	0	0	0	0.006079	0	0	0	0	0	0	0	0	0.0778534	0.00658566	0.0301229	0.0190531	0.0321307	0.0123959	0.0781758	0.00662301	0.0301826	0.0191792	0.0323874	0.0124636
ENST00000534572.1	RP11-727A23.10	0	0	0	0	0	0	0.092783	0	0.109076	0	0.0181501	0.232105	0.197079	0	0.06876	0	0.036991	0	0	0	0	0	0	0	0.110159	0.00587515	0.111617	0.00633663	0.0210987	0.250233	0.110301	0.0059107	0.111795	0.00638067	0.0212441	0.25092
ENST00000534284.1	CYCSP28	0	0	0	0	0	0	0	0.0906404	0	0.356816	0.0885971	0.145568	0	0.061244	0	0.538481	0.137484	0.203931	0	0	0	0	0	0	0.00719818	0.0774594	0.00942458	0.316605	0.0755892	0.12511	0.0072148	0.0776864	0.00945387	0.317512	0.0759789	0.125431
ENST00000617700.1	ENSG10010136140.1	0	0	0	0	0	0	0	0	0	0	0	0	0	0	0	0	0	0	0	0	0	0	0	0	0.0220866	0.0224631	0.0304077	0.0269886	0.0252861	0.0287055	0.022175	0.0227457	0.0305433	0.0272034	0.0255496	0.0289052
ENST00000280241.12	DLG2	0	0	0	0	0	0	0	0.046498	0.0332533	0.000796712	0	0.058271	0	0.062738	0.021924	0	0	0.088367	0	0	0	0	0	0	0.00628456	0.0630515	0.0602241	0.0140797	0.00550272	0.0931371	0.00634064	0.0628632	0.0618653	0.0140112	0.00543367	0.095335
ENST00000398309.6	DLG2	0	0	0	0	0	0	0.00686566	0.0287593	0	0.0108054	0.117553	0.211221	0.01327	0.083546	0	0	0.040417	0.343892	0	0	0	0	0	0	0.00906808	0.0531164	0.00856846	0.0133352	0.214764	0.380535	0.008982	0.0520058	0.00932844	0.0129492	0.212103	0.386125
ENST00000376104.7	DLG2	0	0	0	0	0	0	0.142686	2.90499e-09	0	0.0152053	0	0	0.228941	0.026165	0	0.031542	0.010496	0	0	0	0	0	0	0	0.258745	0.0409414	0.00626568	0.0380441	0.00564865	0.00728736	0.25843	0.0409923	0.00641564	0.0388491	0.00577502	0.0074275
ENST00000426717.6	DLG2	0	0	0	31	26	5	0.0107257	0.0170162	1.32968	1.01312	1.03289	0.733639	0	0	1.78697	1.54177	1.70374	1.1348	0	0	0	0	0	0	0.0129684	0.00836526	2.00315	1.60412	1.56236	1.05088	0.0128584	0.00821889	1.98782	1.58964	1.53843	1.03634
ENST00000648622.1	DLG2	0	0	0	0	0	0	0	0.0123346	0	0	0	0	0	0.032967	0	0	0.040137	0	0	0	0	0	0	0	0.00290704	0.0228609	0.00555781	0.00352613	0.00534373	0.00426656	0.00291767	0.0228389	0.00562176	0.00351889	0.00524143	0.00431884
ENST00000650630.1	DLG2	0	0	0	0	0	0	0.198138	0.322151	0.303479	0.343594	0.374163	0.555491	0.262544	0.375074	0.573151	0.376995	0.625073	0.941512	0	0	0	0	0	0	0.263222	0.389561	0.40044	0.474983	0.452791	0.691144	0.262087	0.384509	0.402855	0.457814	0.409684	0.693488
ENST00000418306.6	DLG2	0	0	0	0	0	0	0	0	0	0	0	0.00526068	0	0	0	0	0	0.017452	0	0	0	0	0	0	0.00338073	0.00434877	0.0045514	0.00369182	0.0056323	0.0106279	0.0033903	0.00436817	0.00453808	0.00352256	0.00488545	0.010564
ENST00000404783.7	DLG2	0	0	8	73	77	21	0	0.0863289	1.82363	1.31891	1.50813	1.41135	0	0	2.26738	2.06982	2.43496	1.88429	0	0	0	0	0	0	0.00440814	0.0203405	1.6031	1.36712	1.46431	1.56753	0.00442446	0.0217306	1.65497	1.75354	1.97273	1.58152
ENST00000330014.11	DLG2	0	0	0	0	0	0	0	0	0	0	0	0	0	0	0	0	0	0	0	0	0	0	0	0	0.0036827	0.00419297	0.0056515	0.00404459	0.00605739	0.00544782	0.00370494	0.0042462	0.00566148	0.0039065	0.00537452	0.00545008
ENST00000529159.1	DLG2	0	0	0	0	0	0	0.603563	0.194196	0.103868	0.646495	0.503454	0.845715	0.408213	0	0	0	0	0.880097	0	0	0	0	0	0	0.708121	0.29696	0.114101	0.737689	0.555389	0.872967	0.699432	0.284104	0.100287	0.581013	0.427026	0.844189
ENST00000524982.5	DLG2	0	0	0	0	0	0	0	0	0	0	0	0	0	0	0	0	0	0	0	0	0	0	0	0	0.00312493	0.00319952	0.00645915	0.00457663	0.00601707	0.00538928	0.00313721	0.00321714	0.00649806	0.00422074	0.00527709	0.00536869
ENST00000532653.5	DLG2	0	0	0	0	0	0	0	0.00914994	0	0	0	2.54118e-08	0	0	0	0	0	0	0	0	0	0	0	0	0.00342721	0.0088584	0.00456752	0.0032713	0.00619497	0.00661893	0.00344147	0.00932563	0.00471196	0.00325975	0.00594443	0.00660674
ENST00000531015.5	DLG2	0	0	0	0	0	0	0.0211978	0	0.00427149	0.0373201	0.0208365	0.0128096	0.004963	0	0.005071	0.06888	0	0.015932	0	0	0	0	0	0	0.036729	0.00301816	0.0103839	0.0694095	0.0398494	0.0235107	0.0367913	0.00302695	0.0104529	0.0698059	0.0383059	0.0238652
ENST00000457267.5	DLG2	0	0	0	0	0	0	0.0360296	0.298733	0	0	0.0609352	0.348937	0	0.261117	0.041032	0	0	0.071491	0	0	0	0	0	0	0.0364014	0.24726	0.0112819	0.0106348	0.0191299	0.0218708	0.036344	0.24553	0.0111983	0.00986421	0.0144466	0.0217902
ENST00000420775.6	DLG2	0	0	0	3	0	0	0.139902	0.0496596	1.93773	1.80312	1.11652	0.728537	0.150845	0	1.52241	1.22013	1.00192	0.392677	0	0	0	0	0	0	0.184866	0.164314	2.60675	2.20348	1.56708	0.804547	0.186499	0.168813	2.58473	2.04857	1.4469	0.686035
ENST00000524601.5	DLG2	0	0	0	0	0	0	0	0	0.440533	0.574015	0.540513	0.275331	0	0	0.288207	0	0.921352	0.125198	0	0	0	0	0	0	0.00563981	0.00658525	0.340539	0.473547	0.354141	0.188431	0.00564448	0.00659198	0.33881	0.433733	0.317364	0.183746
ENST00000398304.5	DLG2	0	0	0	23	12	11	0	0.085513	0.451477	0.899919	0.369571	0.381304	0	0	0.077642	0.930564	0.562142	0.19275	0	0	0	0	0	0	0.00412762	0.118773	0.595791	1.15941	0.494121	0.425789	0.00413306	0.118517	0.59217	1.44683	0.687942	0.633549
ENST00000530800.5	DLG2	0	0	0	0	0	0	0.519828	1.02741	0.439182	0.355513	0.737882	0.686273	0.649461	1.86276	0.916983	0	0.784886	0.353841	0	0	0	0	0	0	0.701531	1.30165	0.55732	0.489176	1.03821	0.964054	0.701102	1.29565	0.555137	0.445808	0.893392	0.925218
ENST00000529399.1	DLG2	0	0	0	0	0	0	0.488963	0.338561	0.0912373	0.143275	0.0591511	0.0702984	0.616347	0.613129	0.05854	0.032934	0.154975	0.067274	0	0	0	0	0	0	0.572411	0.32514	0.0727121	0.135958	0.0447363	0.0514132	0.572332	0.324255	0.072644	0.131552	0.0429691	0.0509142
ENST00000434967.1	DLG2	0	0	0	0	0	0	0	0	0	0	0.11036	0	0	0	0	0	0.122287	0	0	0	0	0	0	0	0.00615719	0.00632443	0.00948975	0.00801664	0.0827167	0.0095673	0.00616989	0.00635255	0.00951139	0.00795327	0.0808152	0.00955883
ENST00000529111.5	DLG2	0	0	0	0	0	0	0.00119038	0.023153	0.0681249	0.120371	0.100906	0.170411	0.002556	0.01744	0.052368	0.222945	0.228315	0.259545	0	0	0	0	0	0	0.00293535	0.0352219	0.10568	0.199058	0.169103	0.249438	0.00291601	0.0344134	0.0940728	0.172305	0.142094	0.239809
ENST00000456295.2	DLG2	0	0	13	84	59	43	0	0.0166755	0.0251008	0.0787885	0.153677	0	0	0.047067	0.117125	0	0	0	0	0	0	0	0	0	0.00395555	0.0183213	0.0251929	0.0811355	0.0843309	0.00935849	0.00394922	0.0184711	0.259179	1.17195	0.88488	0.705117
ENST00000398301.6	DLG2	0	0	0	0	0	0	0	0	0.00810653	0.00643996	0	0	0	0	0	0	0	0	0	0	0	0	0	0	0.00224106	0.00697274	0.0135925	0.0113901	0.00314003	0.00732988	0.00224575	0.00705448	0.0136	0.0117924	0.00322253	0.00717046
ENST00000398299.1	DLG2	0	0	0	0	0	0	0	0	0.0741551	0	0.535532	0.151067	0	0	0	0	0.832254	0.060853	0	0	0	0	0	0	0.0137895	0.00710173	0.0219572	0.013395	0.532055	0.0293605	0.0137747	0.00710081	0.0227521	0.0150284	0.587986	0.0282991
ENST00000524941.5	DLG2	0	0	0	0	0	0	0.0322033	0	0	0	0	0	0	0	0	0	0	0	0	0	0	0	0	0	0.0123503	0.0055552	0.00830192	0.0078474	0.00687433	0.00929197	0.0123473	0.00554815	0.00832907	0.00802082	0.00681081	0.00926691
ENST00000529401.5	DLG2	0	0	0	0	0	0	0	0	0	0	0	0	0	0	0	0	0	0	0	0	0	0	0	0	0.00526661	0.00505062	0.00630166	0.00524604	0.005491	0.00607057	0.00524954	0.00501714	0.00628353	0.00518086	0.00539313	0.00604207
ENST00000527466.1	DLG2	0	0	0	0	0	0	0	0.0104607	0.0340584	0.0960244	0.190158	0.46021	0	0	0.045554	0.189754	0.389145	0.786411	0	0	0	0	0	0	0.00461056	0.0153403	0.0422023	0.121725	0.233538	0.562736	0.00461926	0.015371	0.0422502	0.121856	0.234006	0.563548
ENST00000527088.1	DLG2	0	0	0	0	0	0	0.0783347	0	0	0.0514275	0.011444	0.0917554	0	0	0	0.084011	0.025222	0	0	0	0	0	0	0	0.0975524	0.00583689	0.0062111	0.0640703	0.0163324	0.10781	0.0976432	0.00586929	0.00622635	0.0640659	0.0163723	0.107936
ENST00000530589.1	DLG2	0	0	0	0	0	0	0.0497931	0	0.0127669	0.138119	0.0463767	0.127976	0.067339	0	0.026756	0.165633	0.083931	0.137058	0	0	0	0	0	0	0.0610943	0.00497644	0.0172143	0.160499	0.0523654	0.141472	0.0608375	0.00495537	0.0171496	0.157394	0.0511034	0.140395
ENST00000530260.5	DLG2	0	0	0	0	0	0	0.172395	0	0	0.131977	0.0893842	0	0	0	0	0	0	0	0	0	0	0	0	0	0.183435	0.00658135	0.00835835	0.138431	0.0895497	0.00734917	0.181997	0.0065375	0.00832506	0.134419	0.0861299	0.00731526
ENST00000472545.6	DLG2	0	0	0	0	0	0	0.659281	0.794137	0.247425	0.2246	0.24138	0.317571	0.786868	0.79424	0.28381	0.318357	0.290973	0.246622	0	0	0	0	0	0	1.07268	1.19226	0.374644	0.368005	0.37914	0.471153	1.07167	1.1858	0.374047	0.367278	0.381352	0.470124
ENST00000526147.1	DLG2	0	0	0	0	0	0	0.166517	0.0771876	0.203579	0.3023	0.232738	0.0373224	0.327551	0.43301	0.2504	0.164919	0.211723	0	0	0	0	0	0	0	0.174944	0.0751377	0.17453	0.295086	0.254536	0.0379137	0.174254	0.0743548	0.173313	0.290335	0.24928	0.0376582
ENST00000531424.5	DLG2-AS2	0	0	0	0	0	0	0.0195738	0	0.117549	0.25906	0.276532	0.111058	0	0	0	0	0	0	0	0	0	0	0	0	0.0257583	0.0056853	0.126981	0.303771	0.320093	0.125365	0.0257771	0.00571253	0.127119	0.304255	0.32106	0.125615
ENST00000533669.5	DLG2-AS2	0	0	0	0	0	0	0.0734018	0.0833447	0	0.0201391	0	0.0283795	0	0	0	0	0	0	0	0	0	0	0	0	0.108075	0.116023	0.00419875	0.0291966	0.00455439	0.0383091	0.108198	0.11632	0.00421059	0.0293025	0.00463152	0.0384153
ENST00000533101.5	DLG2-AS2	0	0	0	0	0	0	0	0	0.0242726	0.154979	0.0627401	0.153055	0	0	0	0	0	0.049178	0	0	0	0	0	0	0.0045293	0.00482147	0.0295699	0.190328	0.074383	0.177137	0.00453768	0.00484476	0.0296159	0.190777	0.0746997	0.177534
ENST00000526344.1	DLG2-AS2	0	0	0	0	0	0	0	0.0573796	0.282329	0.309866	0.11173	0.233083	0	0	0	0	0	0	0	0	0	0	0	0	0.00359642	0.0721706	0.352466	0.409543	0.139923	0.28788	0.0036016	0.0722449	0.352787	0.410099	0.140332	0.288409
ENST00000528055.1	RP11-160H12.3	0	0	0	0	0	0	0	0	0.00893853	0	0	0	0	0	0.011709	0.005309	0	0	0	0	0	0	0	0	0.00203586	0.00218564	0.0135125	0.00229263	0.00239303	0.00248556	0.00203955	0.00219471	0.0135376	0.00230766	0.00241052	0.00249726
ENST00000513668.1	LDHAL6DP	0	0	0	0	0	0	0	0	0.026023	0.115908	0	0.0559847	0	0	0.054801	0.178243	0	0.037854	0	0	0	0	0	0	0.00384373	0.00409983	0.0326909	0.147838	0.00450378	0.067644	0.00384939	0.00411621	0.0327299	0.148045	0.00452927	0.0677782
ENST00000529511.2	HNRNPA1P72	0	0	0	0	0	0	0.0351049	0	0.0110081	0.00460976	0.111856	0	0.064842	0.010161	0.021936	0.019647	0.185212	0	0	0	0	0	0	0	0.0486748	0.00326946	0.0147451	0.00754762	0.150077	0.00381006	0.0487711	0.00328644	0.0147952	0.00765683	0.15106	0.00382779
ENST00000472460.1	RP11-851M3.1	0	0	0	0	0	0	0	0.0958963	0	0.0385578	0.0316207	0.0317443	0	0	0	0.08403	0	0	0	0	0	0	0	0	0.00457073	0.103242	0.00592741	0.0482717	0.0385059	0.0384074	0.0045787	0.103395	0.00594354	0.0483783	0.03866	0.0385007
ENST00000534275.1	CTD-2537O9.1	0	0	0	0	0	0	0	0.0252751	0	0.137473	0.074114	0.269407	0	0	0	0	0	0	0	0	0	0	0	0	0.00679372	0.0258123	0.00888298	0.131467	0.0690952	0.253131	0.00679936	0.0258381	0.00890145	0.131146	0.0689903	0.253192
ENST00000622319.1	ENSG10010137623.1	0	0	0	0	0	0	0	0	0	0.266377	0.492758	0.407868	0	0	0	0	0	0	0	0	0	0	0	0	0.0104702	0.0109726	0.0138552	0.181626	0.340138	0.287187	0.010441	0.0109876	0.0138448	0.178452	0.332797	0.285279
ENST00000614607.1	ENSG10010137697.1	0	0	0	0	0	0	0.0591346	0.204861	0	0	0	0.324587	0	0	0	0	0	0	0	0	0	0	0	0	0.0434639	0.13825	0.0134756	0.0118795	0.0118449	0.22639	0.0435472	0.138791	0.0135225	0.0119666	0.01195	0.227051
ENST00000532123.1	AP000857.3	0	0	0	0	0	0	0	0.0180564	0.0985604	0	0	0	0	0	0	0	0	0	0	0	0	0	0	0	0.00594698	0.0214983	0.100748	0.00681934	0.0069478	0.00736327	0.0059415	0.0214632	0.100577	0.00681722	0.00694239	0.00738014
ENST00000532151.2	AP000857.2	0	0	0	0	2	0	0.167356	0	0	0.0839931	0.0229177	0.229991	0.226448	0	0	0.111294	0.051914	0.443837	0	0	0	0	0	0	0.214704	0.00506847	0.00618608	0.1014	0.0282018	0.265776	0.214875	0.00509417	0.00620373	0.101671	0.0540491	0.266388
ENST00000525816.1	HNRNPCP6	0	0	0	0	0	0	0.0251079	0.0293876	0.0189583	0.0765416	0.011656	0.0469602	0.081948	0.090335	0.048696	0.087681	0.051679	0.012965	0	0	0	0	0	0	0.00943286	0.00940506	0.0122943	0.0895152	0.00761308	0.0452803	0.0091831	0.0102976	0.0125112	0.091197	0.00836247	0.0460778
ENST00000528836.1	RP11-882I15.1	0	0	0	0	0	0	0	0.0668012	0.0436859	0	0.0263511	0.0132063	0	0.119439	0.030155	0	0	0.036095	0	0	0	0	0	0	0.00505428	0.074943	0.0481596	0.00577439	0.0306159	0.0176715	0.00506597	0.0752041	0.0482455	0.00581567	0.0308289	0.017738
ENST00000533748.1	RP11-482L11.1	0	2	0	0	0	0	0.0110404	0.0160862	0.00343689	0.00288555	0.00319247	0.0354584	0.023832	0.032573	0.006994	0	0.007422	0.058965	0	0	0	0	0	0	0.0151898	0.020775	0.00487906	0.00442058	0.00482656	0.0471889	0.0152128	0.0309169	0.00489397	0.00434444	0.00477812	0.0473166
ENST00000383856.1	RNU6-1292P	0	0	0	0	0	0	0	0.665424	0	0.109569	0.254358	0	0	0	0	0	0	0	0	0	0	0	0	0	0.0254402	3.01141	0.0354992	0.359809	0.914525	0.033461	0.0255364	2.99249	0.03565	0.35754	0.905153	0.033678
ENST00000393375.5	TMEM126B	0	6	4	0	3	3	2.22847	3.72436	1.24735	0.574943	1.23491	1.05211	7.71588	9.09753	3.31064	3.47318	3.42099	3.54502	0	0	0	0	0	0	4.45558	6.59034	2.19302	1.17738	1.92344	1.90442	2.37073	3.62864	1.63455	0.140299	0.840104	1.20964
ENST00000531718.5	TMEM126B	0	0	0	0	0	0	4.36785	3.90064	1.9931	2.69847	1.69852	2.24288	0	0	0	0	0	0	0	0	0	0	0	0	2.47262	1.08916	0.694978	1.84945	0.764128	0.764116	3.04255	1.85073	0.85737	1.95214	0.952184	0.894385
ENST00000531477.5	TMEM126B	0	0	0	0	0	0	0.030598	0.531022	0.192116	0.285787	0	0.730784	0.025374	0	0.030123	0.250634	0.248793	0.258448	0	21.97	0	0	0	0	0.0247262	0.0256141	0.125349	0.21185	0.0103628	0.388566	0.0224567	0.0216875	0.108488	0.191124	0.00871414	0.356527
ENST00000358867.11	TMEM126B	16	48	8	15	17	3	2.47774	2.51361	0.88214	1.40196	0.926522	0.697294	2.18885	0.869718	0.599897	0.748943	0.956248	0.603595	0	0	0	0	0	0	0.560044	0.788153	0.0848598	0.729025	0.0217983	0.0411257	1.09367	1.85065	0.388389	0.932147	0.388826	0.175156
ENST00000528361.5	TMEM126B	0	0	0	0	0	0	0.0431161	0.189659	0.239337	0.116139	0.0898997	0.0592771	0.038228	0.422554	0.521881	0.195065	0.128265	0.066245	0	0	0	0	0	0	0.0681937	0.280464	0.356454	0.176514	0.137181	0.0853809	0.0670015	0.269881	0.349237	0.165407	0.126594	0.0829892
ENST00000530783.5	TMEM126B	0	0	0	0	0	0	0.119471	0	0	0	0	0	0.327204	0.524265	0	0	0	0	0	0	0	0	0	0	0.144318	0.517593	0.0164415	0.010317	0.00681217	0.0112327	0.131671	0.368527	0.0150386	0.00994323	0.00627823	0.0109022
ENST00000534341.1	TMEM126B	8	17	7	9	34	8	0.298093	0.198747	0.174065	0.245215	0.25518	0.206185	0.666551	0.943022	0.325082	0.500073	0.687598	0.452323	0	0	0	0	0	0	0.840261	0.496752	0.463171	0.630632	0.637794	0.458835	0.712689	0.499153	0.389549	0.508173	0.646008	0.436378
ENST00000526822.5	TMEM126B	0	0	0	0	0	0	0.18767	0.720073	0	0.0282433	0	0	0	0.73229	0	0	0	0	0	0	0	0	0	0	0.188289	0.784116	0.021477	0.0348254	0.00902287	0.0104668	0.146541	0.584951	0.017097	0.0247264	0.00676791	0.00916555
ENST00000529197.1	TMEM126B	40	68	13	36	41	17	0	0	0	0	0	0	0	0	0	0	0	0	0	0	0	0	0	0	0.0126532	0.0119466	0.0137717	0.0150308	0.0127201	0.0153212	1.96883	2.70054	0.511026	1.21048	1.07245	0.739927
ENST00000530901.1	TMEM126B	0	0	0	0	0	0	0	0	0.0105127	0	0.254501	0	0	0.339907	0.230576	0.180602	0.424148	0.389016	0	0	0	0	0	0	0.00834818	0.0173337	0.0821503	0.0248073	0.299614	0.364407	0.00829913	0.0424214	0.0984352	0.0275204	0.292734	0.379429
ENST00000531274.1	TMEM126B	0	0	0	0	0	0	0	0	0.236692	0	0	0	0.130139	0.415347	0.583729	0	0	0	0	0	0	0	0	0	0.0163987	0.0114386	0.0180104	0.00809995	0.00879911	0.00993976	0.0234591	0.0126359	0.0192926	0.00794601	0.00843739	0.00976797
ENST00000525353.5	TMEM126A	0	0	0	0	0	0	0.0963467	0.209043	0.0758126	0.156284	0	0.145548	0.086982	0.177589	0.046458	0	0.304725	0	0	0	0	0	0	0	0.263155	0.295344	0.107225	0.241198	0.018858	0.185811	0.271466	0.292849	0.107658	0.241259	0.0207562	0.184462
ENST00000304511.7	TMEM126A	0	2	0	0	0	2	3.37137	5.08768	3.47245	3.17857	2.38052	2.44977	3.41136	5.34423	3.75741	3.17305	3.3865	3.09462	0	0	0	0	0	0	4.53589	6.14385	4.22318	3.89811	2.93346	3.01635	4.50795	6.06204	4.1985	3.80573	2.85124	3.01317
ENST00000528105.5	TMEM126A	0	0	0	0	0	0	0.165662	0.454327	0	0.0202331	0.02245	0	0.824977	1.86834	0	0.246857	0	0	0	0	0	0	0	0	0.211839	0.635496	0.0105673	0.0285782	0.0299283	0.013904	0.211508	0.628135	0.0105896	0.0283971	0.0296853	0.0137882
ENST00000531366.5	TMEM126A	0	0	0	0	0	0	0.506187	0	0.350715	0.162709	0.260267	0.394026	0.904812	0	0.584999	0.495847	0	0.03402	0	0	0	0	0	0	0.597976	0.00798268	0.470794	0.235947	0.3379	0.502434	0.582238	0.00788271	0.46296	0.224062	0.311779	0.487005
ENST00000532180.1	TMEM126A	0	0	0	0	0	0	0	0	0	0	0	0	0	0	0	0	0	0	0	0	0	0	0	0	0.00789824	0.0115427	0.0104063	0.00960316	0.00885838	0.0145591	0.00788042	0.0114431	0.0103853	0.00951609	0.00871709	0.014307
ENST00000528531.1	TMEM126A	0	0	0	0	0	0	0.121693	0.0637061	0.403231	0.481045	0.222973	0.209297	0.071784	0	0.207086	0	0	0.079108	0	0	0	0	0	0	0.143926	0.0671046	0.401758	0.541642	0.235159	0.224483	0.137934	0.0627062	0.378012	0.476598	0.198922	0.210701
ENST00000682836.1	CREBZF	0	0	0	0	0	0	0.107971	0.0342511	0.0701618	0.141499	0.0909404	0.0689133	0.238671	0.079914	0.196308	0.469136	0.507387	0.20807	0	0	0	0	6.11	0	0.204854	0.0696241	0.116902	0.241238	0.172121	0.153052	0.203566	0.064754	0.117624	0.245099	0.162835	0.150126
ENST00000527447.2	CREBZF	16	54	7	30	50	26	0.792529	0.880795	1.05364	0.961442	0.940084	1.32756	1.72825	1.87759	1.69987	1.75782	1.76151	2.51209	0	0	0	0	0	0	1.38156	1.49233	1.71958	1.69799	1.56579	2.17754	1.38194	1.53605	1.70733	1.6528	1.56304	2.18144
ENST00000490820.2	CREBZF	0	0	0	0	0	0	0.0021301	0.199124	0.087018	0.106066	0.455355	0.252371	0.517947	0.878665	1.08168	0.994051	2.00286	1.51623	0	0	0	0	4.57	0	0.0109774	0.280668	0.132968	0.0902767	0.608793	0.146833	0.0106383	0.220627	0.143384	0.115743	0.552324	0.138032
ENST00000528561.5	CREBZF	0	0	0	0	3	0	0.667354	0.941523	0.853523	0.597658	0.382403	0.27774	0.37195	0	0	0	0	0	0	0	0	0	0	0	0.593583	0.752275	0.762195	0.240314	0.0284134	0.0243212	0.590885	0.752634	0.759367	0.241525	0.195103	0.0245905
ENST00000260058.9	CREBZF	0	0	0	0	0	0	0	0	0	0	0	0	0	0	0.185464	0.332304	0	0.563948	0	0	0	0	0	0	0.00538934	0.0107858	0.00636206	0.00463574	0.00552396	0.00912524	0.00544185	0.0111683	0.00638959	0.00467625	0.0054774	0.00924034
ENST00000531515.5	CREBZF	0	0	0	0	0	0	0	0	0	0	0	0	0	0	0	0	0	0	0	26.13	0	0	0	0	0.00503477	0.00554177	0.00620221	0.00623971	0.00729193	0.00756149	0.00502868	0.00552132	0.00619261	0.00617232	0.0066727	0.00755408
ENST00000534224.1	CREBZF	0	0	0	0	0	0	0	0	0	0	0	0	0	0	0	0	0	0	0	0	0	0	0	0	0.00587845	0.00589277	0.00654427	0.00652351	0.00749647	0.00770462	0.00585995	0.00585101	0.00652172	0.0064162	0.0067989	0.00766908
ENST00000527529.6	CREBZF	0	0	0	0	0	0	0.0801901	0.114109	0.241228	0.0565371	0.0820075	0.293965	0.323557	0.416333	0.237561	0	0	0.037401	0	0	0	0	0	0	0.00885795	0.0514049	0.277356	0.00632746	0.00746915	0.103386	0.00896942	0.0554288	0.277328	0.006329	0.00767579	0.10666
ENST00000525639.1	CREBZF	0	0	0	0	0	0	0	0	0	0	0	0	0.098964	0.199306	0.149048	0	0.332627	0	0	0	0	0	1.61	0	0.00361187	0.00499776	0.00464805	0.00337095	0.00391375	0.0056328	0.0036276	0.00509304	0.00466704	0.00341244	0.00411135	0.00569076
ENST00000528889.1	CREBZF	0	0	0	0	0	0	0.0936322	0.0675689	0.310778	0.264079	0.139913	0.150124	0	0.024433	0.137346	0.061033	0	0	0	0	0	0	0	0	0.0877608	0.0974794	0.265709	0.383403	0.249345	0.374162	0.085797	0.11482	0.252679	0.348175	0.230441	0.368914
ENST00000316398.5	CCDC89	0	0	0	0	0	0	0	0	0.0328813	0.0227688	0.0306654	0.0401145	0	0	0.05631	0.050377	0.069835	0.053214	0	0	0	0	0	0	0.00150309	0.00161702	0.0488207	0.035537	0.0455138	0.058001	0.00150063	0.00160684	0.0486836	0.0350606	0.0447454	0.0577484
ENST00000359152.9	SYTL2	0	0	0	0	0	0	0	0.0746343	0.0179942	0	0.0222029	0.042371	0	0	0	0	0	0	0	0	0	0	0	0	0.00536402	0.0809776	0.0448024	0.00468199	0.032378	0.0587459	0.00527675	0.0684112	0.0364122	0.00360597	0.0365824	0.0552814
ENST00000389960.8	SYTL2	0	0	0	0	0	0	0.00494663	0	0	1.83647e-09	0.0112738	0	0.099705	0	0	0	0.094851	0	0	0	0	0	0	0	0.0236855	0.0212565	0.00915592	0.0325807	0.00943742	0.0171458	0.0242177	0.0138082	0.0077072	0.0327018	0.00814121	0.018703
ENST00000532995.5	SYTL2	0	0	0	0	0	0	0.0599517	0.0401847	0.0566671	0.00659411	0	0.0324031	0.005854	0	0	0	0	0	0	0	0	0	0	0	0.111438	0.079402	0.127244	0.0346699	0.115599	0.0601832	0.109872	0.0739702	0.0797615	0.0219992	0.0103956	0.0538882
ENST00000354566.7	SYTL2	0	4	0	0	2	0	0	0.0233094	0	0.054399	0.0086223	0	0	0	0	0.011548	0	0	0	0	0	0	0	0	0.00250031	0.00653605	0.00240498	0.0110871	0.00393948	0.00341669	0.0024624	0.0361003	0.00223319	0.00913408	0.0114626	0.0032901
ENST00000316356.8	SYTL2	0	0	0	0	0	0	0.0266506	0	0.0484534	0.0344441	0	0.0229903	0	0.096968	0.086752	0.01716	0	0.081067	0	0	0	0	0	0	0.0440552	0.0256023	0.0582347	0.0415554	0.00859453	0.0383927	0.0434956	0.0404524	0.0610987	0.0250004	0.00974479	0.0416391
ENST00000525702.5	SYTL2	0	0	0	0	0	0	0	0.0303133	0.0468525	0	0.0840211	0.0878717	0	0.017076	0.109719	0	0.084543	0.187292	0	0	0	0	0	0	0.00200337	0.0434113	0.0584748	0.00346638	0.122051	0.127355	0.00195073	0.0397023	0.0512934	0.00275325	0.0930885	0.108467
ENST00000525423.5	SYTL2	0	0	0	0	13	3	0	0	0	0.0137871	0.096881	0	0	0	0	0.077606	0.113248	0	0	0	0	0	0	0	0.00537184	0.0041421	0.0449556	0.0808107	0.148571	0.0647235	0.00520009	0.00364098	0.0391665	0.0575122	0.163552	0.0869878
ENST00000389959.8	SYTL2	0	0	0	0	0	0	0.0556595	0.00313587	0.0322825	0.00403617	0.0222658	0.0715118	0.057932	0.003818	0.037315	0.004926	0.02662	0.097125	0	0	0	0	0	0	0.0882073	0.00767378	0.0510845	0.0154849	0.0346229	0.11479	0.0869469	0.00606054	0.0474725	0.0135896	0.0283204	0.108501
ENST00000529581.5	SYTL2	2	2	16	25	20	13	0.0737742	0.0691616	0.214735	0.00703718	0.253612	0.108516	0.150248	0.032843	0.348683	0.046165	0.169543	0.120515	0	0	0	0	0	0	0.0562474	0.0401855	0.068563	0.00685952	0.0565106	0.0582339	0.0727774	0.0572576	0.268539	0.230383	0.32763	0.244503
ENST00000389958.7	SYTL2	0	0	0	10	9	0	0.0643981	0.102898	0.0385371	0.213623	0.242742	0.204206	0.163549	0.225331	0.11335	0.305539	0.517096	0.44949	0	0	0	0	0	0	0.0911649	0.164887	0.0904715	0.198619	0.29807	0.26075	0.0898409	0.158367	0.0545136	0.193791	0.309365	0.184238
ENST00000530351.5	SYTL2	0	0	0	0	0	0	0.0188793	0.0407602	0.0114465	0	0.000957731	0.110121	0.032609	0.067966	0	0	0.018957	0.165824	0	0	0	0	0	0	0.00284359	0.0198943	0.00616723	0.00610693	0.00475046	0.0511922	0.00281997	0.00915833	0.00459433	0.00438017	0.00340564	0.0414955
ENST00000528231.5	SYTL2	0	0	0	0	0	0	0.0712273	0	0	0	0.0444333	0	0	0	0	0	0	0	0	0	0	0	0	0	0.092202	0.0113255	0.010309	0.0050848	0.084454	0.00621085	0.0886366	0.0128129	0.00838223	0.00369006	0.0671722	0.00577982
ENST00000531496.5	SYTL2	0	0	0	0	0	0	0	0	0	0	0	0.0210132	0	0	0	0	0.321238	0	0	0	0	0	0	0	0.00478288	0.00460964	0.0126998	0.00710228	0.0243425	0.0314945	0.00472848	0.00455276	0.0101007	0.00543055	0.0122689	0.0267266
ENST00000525692.1	SYTL2	0	0	0	0	0	0	0	0	0.176971	0.027288	0.170421	0.0530275	0	0	0.224286	0.033033	0.363347	0	0	0	0	0	0	0	0.00542548	0.00569759	0.125058	0.0250383	0.140643	0.0480727	0.00537889	0.00562037	0.08971	0.0194005	0.111649	0.0442576
ENST00000533892.5	SYTL2	0	0	2	5	5	0	0	0	0	0	0	0	0	0	0	0	0	0	0	0	0	0	0	0	0.0106586	0.00710797	0.00852297	0.00538382	0.00897576	0.0251148	0.00722831	0.00530601	0.0257538	0.0453621	0.0622417	0.00879685
ENST00000527523.5	SYTL2	0	0	0	0	0	0	0	0.102574	0	0	0	0	0	0.113939	0	0	0	0	0	0	0	0	0	0	0.00346997	0.00749601	0.0040937	0.00427047	0.00443704	0.00600888	0.00342999	0.00677229	0.00344975	0.00360784	0.00379254	0.00622198
ENST00000524452.5	SYTL2	0	0	0	0	0	0	0	0	0	0	0.0350993	0	0	0	0	0	0	0	0	0	0	0	0	0	0.00431537	0.010951	0.00427916	0.00494554	0.00585828	0.00821102	0.00429545	0.00969863	0.00365647	0.00417475	0.00472833	0.00989069
ENST00000634661.1	SYTL2	0	0	0	0	0	0	0.0673918	0.047953	0.0556656	0.0262931	0	0.072488	0.069058	0.048922	0.045256	0	0.07107	0.101302	0	0	0	0	0	0	0.108861	0.092567	0.0197093	0.0141504	0.00685897	0.042304	0.108818	0.0815577	0.0242804	0.0325122	0.00408306	0.0241451
ENST00000529662.1	SYTL2	0	0	0	0	0	0	0	0.121697	0	0.098178	0.169913	0	0	0.120051	0	0.221161	0.381072	0	0	0	0	0	0	0	0.00465275	0.179465	0.00656461	0.1425	0.318493	0.0112497	0.00461337	0.173969	0.0061539	0.117807	0.217062	0.0100607
ENST00000533057.6	SYTL2	0	0	0	0	0	0	4.09567e-09	0	0.408898	0	0.31149	0	0	0	0.622851	0	0.426401	0	0	0	0	0	0	0	0.0104002	0.136618	0.381076	0.0121422	0.181276	0.0088726	0.0103759	0.137659	0.379006	0.0109307	0.217886	0.00886887
ENST00000527794.5	SYTL2	0	0	0	0	0	0	0	0	0	0.104333	0	0	0	0.039563	0.18631	0.049792	0	0.103269	0	0	0	0	0	0	0.00763346	0.00656814	0.0123833	0.0261421	0.00896823	0.011123	0.00766877	0.0064174	0.00887215	0.0125144	0.0064191	0.0110939
ENST00000529534.5	SYTL2	0	0	0	0	0	0	0	0.0884248	0.045086	0.158231	0	0	0.03894	0	0	0.468019	0.129916	0	0	0	0	0	0	0	0.00659289	0.00882552	0.0192681	0.217755	0.0104904	0.0110766	0.00645504	0.00827314	0.0140458	0.105971	0.00865393	0.00995781
ENST00000526999.5	SYTL2	0	0	0	0	0	0	0.00383756	0	0	0	0	0.0957229	0.195874	0	0	0	0	0.138312	0	0	0	0	0	0	0.017961	0.00562006	0.00608154	0.00698393	0.00684631	0.0990608	0.017671	0.00551233	0.00574578	0.00649188	0.00634527	0.0943901
ENST00000532221.5	SYTL2	0	0	0	0	0	0	0	0.102706	0.0378724	0.0400003	0.0120397	0.293959	0	0.193858	0	0.08347	0.040298	0.497723	0	0	0	0	0	0	0.00707332	0.0847883	0.0407092	0.049892	0.0174314	0.338745	0.00697572	0.0837166	0.03913	0.049126	0.01654	0.332915
ENST00000524911.5	SYTL2	0	0	0	0	0	0	0	0.10352	0	0	0.0813187	0.0888401	0	0.18292	0	0	0	0.092517	0	0	0	0	0	0	0.00597702	0.135343	0.022339	0.00574344	0.0953062	0.102373	0.0059077	0.133396	0.0242598	0.00685046	0.0906282	0.101254
ENST00000533577.1	SYTL2	0	0	0	0	0	0	0.168538	0.199759	0	0.262424	0	0.143195	0.236413	0.16693	0	0.364888	0.21834	0	0	0	0	0	0	0	0.0480685	0.0210925	0.0312821	0.15961	0.0226546	0.120176	0.0485934	0.0217491	0.0622747	0.161782	0.0414547	0.126149
ENST00000534554.1	SYTL2	0	0	0	0	0	0	0	0	0	0	0	0	0	0	0	0	0.062761	0	0	0	0	0	0	0	0.00852776	0.00535822	0.012217	0.00956425	0.00790577	0.00866862	0.00858129	0.0053737	0.0133003	0.00941305	0.00800098	0.00906266
ENST00000528566.1	SYTL2	0	0	0	0	0	0	0.0952579	0	0	0	0	0.207489	0	0	0	0	0	0	0	0	0	0	0	0	0.0323325	0.00527419	0.0120115	0.00923902	0.00778068	0.183407	0.0325881	0.00529264	0.0130829	0.00916488	0.00789038	0.195965
ENST00000438197.2	SYTL2	0	0	0	0	0	0	0.077457	0	0	0.0276394	0	0	0.058703	0.043317	0	0.087617	0.010371	0	0	0	0	0	0	0	0.131253	0.0132988	0.0088788	0.0308892	0.00668543	0.00635693	0.134344	0.0191429	0.0096656	0.0324659	0.00918223	0.00712642
ENST00000524830.1	SYTL2	0	0	0	0	0	0	0.0493057	0	0	0.0626058	0	0	0.152313	0	0	0.257605	0	0	0	0	0	0	0	0	0.0406781	0.0117908	0.00653811	0.034851	0.0058826	0.0133679	0.0413039	0.0117415	0.00655726	0.0497606	0.00592336	0.0130221
ENST00000623909.1	RP11-700A24.1	0	0	0	0	0	0	0.321136	0.323095	0.31299	0.309317	0.300849	0.457708	0.173366	0.15065	0.075818	0.104071	0.106401	0.266446	3.14	0	0	0	0	0	0.552102	0.536335	0.44001	0.530259	0.456884	0.658949	0.552867	0.537631	0.43996	0.531806	0.456958	0.660463
ENST00000280245.8	CCDC83	0	0	0	0	0	0	0	0	0	0	0.0100808	0	0	0	0	0	0	0	0	0	0	0	0	0	0.00471261	0.00598456	0.00564609	0.00902758	0.0216974	0.00682679	0.00476158	0.00614792	0.00572207	0.0100818	0.0231514	0.0070162
ENST00000342404.8	CCDC83	0	0	0	0	0	0	0.0104475	0.0155029	0.067639	0.0188077	0.0194346	0.0298502	0	0	0	0	0	0	0	0	0	0	0	0	0.00984873	0.014247	0.08505	0.0221266	0.0198892	0.031675	0.0097056	0.0137328	0.0842965	0.0206443	0.017253	0.0310985
ENST00000529676.2	CCDC83	0	0	0	0	0	0	0	0	0	0.14704	0	0	0	0	0.146886	0	0	0	0	0	0	0	0	0	0.0062862	0.00665854	0.00820521	0.125304	0.00734086	0.00779141	0.00621981	0.00654209	0.00809564	0.114475	0.00698746	0.00766057
ENST00000526729.1	CCDC83	0	0	0	0	0	0	0	0	0	0	0	0.00807383	0	0	0	0	0	0	0	0	0	0	0	0	0.0050057	0.0030853	0.00620508	0.00367202	0.0033841	0.0134408	0.00497314	0.00304888	0.00616932	0.00359496	0.00329667	0.0132596
ENST00000531414.1	RP11-90K17.2	0	0	0	0	0	0	0	0	0.0349912	0.0435544	0	0.0315174	0	0	0	0	0	0	0	0	0	0	0	0	0.00549779	0.00583593	0.0374971	0.0480501	0.00642685	0.0345893	0.00550931	0.00586823	0.0375591	0.0482022	0.00647334	0.0346905
ENST00000528351.1	SLC25A1P1	0	0	0	0	0	0	0	0	0	0.014603	0	0.0486881	0	0	0	0	0	0.026276	0	0	0	0	0	0	0.00314876	0.00336607	0.00406198	0.0219591	0.00369346	0.0653048	0.0031554	0.0033838	0.00407388	0.0220615	0.0037236	0.0654985
ENST00000393346.8	PICALM	0	2	11	17	26	7	0.393738	0.562184	0.417762	0.561241	1.49706	0.745694	0.91924	0.937154	0.933768	1.45068	2.92513	1.54687	0	0	0	0	0	0	0.643402	0.712654	0.696995	1.0809	2.35043	1.16467	0.623203	0.607281	0.805464	1.13085	2.00182	1.17248
ENST00000532317.5	PICALM	8	68	5	21	67	13	2.12177	2.3744	2.51489	2.58263	1.88362	2.29346	3.74862	3.16728	3.38976	2.94275	4.59239	4.89347	0	0	0	0	5.82	4.12	3.36829	3.87925	3.57981	3.1557	3.23608	3.63467	3.33025	4.07795	3.45167	3.50293	3.3426	3.68492
ENST00000526033.5	PICALM	2	4	4	3	14	2	0	2.0013e-11	1.19181	0.552865	0.477924	1.11604	0	0.783515	2.93437	2.11575	0.475781	1.78927	0	0	0	0	0	0	0.010234	0.00697806	1.6138	1.07744	0.141805	1.14922	0.0747631	0.0641512	1.54288	0.569151	0.511863	1.01942
ENST00000530692.5	PICALM	0	2	0	0	0	0	0.246668	0.388493	0.337486	0.460154	0.358931	0.593173	0.225716	0.546508	0.415833	0.807437	0.688996	1.04447	0	0	0	0	0	0	0.486065	0.83714	0.494477	0.687965	0.363303	0.746102	0.437465	0.570767	0.489301	0.629275	0.327859	0.721539
ENST00000526548.3	PICALM	5	43	9	6	15	6	0.154689	0.533752	0.256875	0.554727	0.239171	0.691801	0.580874	1.56368	0.45475	0.97906	0.478138	1.39943	0	0	0	0	0	0	0.182165	0.534228	0.240679	0.515992	0.251228	0.609252	0.238697	1.0754	0.345974	0.521445	0.384605	0.648738
ENST00000630913.2	PICALM	0	0	5	0	0	0	0.167419	0.144452	0	0.394121	0.126759	0.0547379	0	0	0	0	1.19302	0.328835	0	0	0	0	0	0	0.0151572	0.0112751	0.0210081	0.209794	0.0546156	0.0188796	0.0162217	0.0097543	0.115701	0.192767	0.0371965	0.0173202
ENST00000529760.5	PICALM	0	3	2	0	0	0	1.61171	1.98922	1.3728	0.354933	1.2418	1.55235	1.75148	1.56461	1.93043	0.481683	0.919408	1.4953	0	0	0	0	0	0	0.0617183	0.33054	0.013578	0.0122909	0.0128615	0.0134537	0.0295027	0.172972	0.0960604	0.0105561	0.0110898	0.0124587
ENST00000528398.5	PICALM	0	8	26	38	33	19	0.619334	0.959333	2.97587	0.892192	1.95979	1.57896	0.756612	0.782859	1.75563	0.898236	0.971163	1.1029	0	0	7.18	0	0	0	0.710817	1.0518	3.40746	0.490498	2.1586	1.26523	0.684109	1.10333	3.60133	1.35036	2.33459	1.63462
ENST00000532603.5	PICALM	0	0	0	0	2	0	0	0	0.47715	0.130372	0	0	0.203301	0	1.06651	0.544144	0.413232	0	0	0	0	0	0	0	0.0227323	0.00860167	0.428774	0.195299	0.0138917	0.0163976	0.0215816	0.00783852	0.425944	0.321524	0.0683562	0.0182751
ENST00000356360.9	PICALM	0	0	0	0	0	0	0.0882191	0.185441	0.120666	0.876474	0.741467	0.433826	0	0.135337	0	0	0	0.407724	5.45	0	0	0	0	0	0.0134136	0.00770938	0.0160024	0.572393	0.0398272	0.13708	0.014192	0.00713994	0.0142096	0.360593	0.0144793	0.114796
ENST00000529016.5	PICALM	0	0	0	0	2	2	0	0	0	0.205807	0	0.113091	0	0	0.392333	0.26881	0.055828	0.39662	7.55	0	0	0	24.55	0	1.19202	0.679861	0.0262956	0.896656	0.0176519	0.428708	1.28903	0.363587	0.0232987	0.536802	0.12344	0.476155
ENST00000526961.5	PICALM	5	23	0	2	2	2	0.0996745	0	0.116711	0	0	0	0.664425	0	0	0	0	0	0	0	0	0	0	0	0.0180702	0.0144965	0.01404	0.00972433	0.0159261	0.0100639	0.414935	0.761926	0.0143356	0.0598664	0.0944792	0.0610745
ENST00000526907.1	PICALM	0	0	0	0	0	0	0.28892	0.235607	0.317638	0.487704	0.241526	0.465556	0.528551	0.398226	0.757042	0.914032	0.513879	0.891558	0	0	0	0	0	0	0.413764	0.315065	0.41037	0.665187	0.316053	0.59883	0.373936	0.280374	0.366052	0.528049	0.239636	0.526669
ENST00000530542.1	PICALM	0	0	0	0	0	0	0.2055	0	0.756411	0.318366	0	0.50365	0	0	1.09227	0.382447	0.175881	0.346843	0	0	0	0	0	0	0.643256	0.0174673	0.759489	0.198996	0.709575	1.38257	0.34988	0.0103746	0.64257	0.184155	0.614485	1.29983
ENST00000534375.1	PICALM	0	0	0	0	0	0	0.228101	0	0.531359	0.200303	0	0.934487	0.284872	1.18522	1.09276	1.22906	0.728609	1.12181	0	0	0	0	0	0	0.181263	0.00917295	0.399294	0.16219	0.00930206	0.785773	0.175696	0.00888391	0.384855	0.147375	0.00875844	0.749373
ENST00000534412.5	PICALM	0	0	0	0	0	0	0	0.956078	0.0525706	0	0	0.156588	0.529741	1.61981	0.954968	1.9401	0.886977	0.831116	0	0	0	0	0	0	0.0119423	0.502933	0.0717287	1.33114	0.0561845	0.693399	0.0121819	0.424911	0.0578888	0.77985	0.0284852	0.487978
ENST00000533350.1	PICALM	0	0	0	0	0	0	0.207753	0.0266777	0.167732	0.5889	0.186935	0.336435	0.353484	0.134517	1.07187	1.62729	1.32033	1.0113	0	0	0	0	0	0	0.248206	0.0302246	0.174542	0.668797	0.207434	0.365629	0.23702	0.0282614	0.164258	0.583569	0.174726	0.34085
ENST00000531771.5	PICALM	0	0	0	0	0	0	0.099475	0.0886517	0.639876	0.637239	0.591742	0.594807	0.228852	0	0.692997	1.19839	0.059326	0.689855	0	0	0	0	0	0	0.114086	0.0876031	0.615118	0.561483	0.546	0.63127	0.105161	0.0784292	0.554794	0.435991	0.394547	0.561156
ENST00000531558.1	PICALM	0	0	0	0	0	0	0	0	0	0	0	0	0	0	0	0	0	0	0	0	0	0	0	0	0.0047407	0.00602553	0.00746665	0.00553762	0.00554204	0.00612199	0.00475146	0.00629756	0.00768879	0.00558874	0.00557517	0.00625314
ENST00000531930.5	PICALM	0	0	0	0	0	0	0	0.0390316	0	0.196479	0	0.0441813	0.599396	1.23907	0.590041	1.29873	1.723	0.324979	0	0	0	0	0	0	0.0104735	0.0337232	0.0112841	0.111658	0.0104042	0.0357626	0.0102183	0.0321231	0.0110462	0.103601	0.00980932	0.0350004
ENST00000532041.5	PICALM	0	0	0	0	0	0	0	0	0.107701	0	0	0	0.520792	1.12629	1.41954	1.87008	0	0	0	0	0	0	0	0	0.102538	0.0973703	0.0457248	0.0187877	0.0181645	0.0116014	0.101214	0.0990961	0.0102603	0.0251106	0.0293316	0.0123802
ENST00000525162.5	PICALM	0	0	0	0	0	0	1.31777	0.371365	1.72932	2.58881	1.12939	1.86143	0.649214	2.83835	3.38986	1.11795	4.79713	1.22828	0	0	0	0	0	0	2.01131	0.946535	1.73085	2.65841	1.34931	2.94432	1.84031	0.694054	1.56645	2.17766	0.843618	2.58687
ENST00000528256.1	PICALM	0	0	0	0	0	0	1.96365	2.45365	1.22247	0.117765	2.69869	2.52791	3.04317	0	1.13203	1.62057	3.66604	5.86287	0	0	0	0	0	65.77	0.0668872	0.0204944	0.0191795	0.0352596	0.308395	0.0266455	0.208002	0.0198293	0.0191647	0.0318843	0.261283	0.0271522
ENST00000528411.1	PICALM	0	0	0	0	0	0	0.456127	0.222931	0.173654	0.108942	0.342363	0.374296	0.956869	0.846923	0.177524	0.255975	0.727569	0.623156	0	0	0	0	0	0	0.673057	0.272135	0.201918	0.129954	0.425635	0.468877	0.66587	0.269204	0.201613	0.129357	0.418946	0.46883
ENST00000364007.1	RNU6-560P	0	0	0	0	0	0	0.261202	0.000185309	0.248556	0.216521	0.253702	0.835543	0	0	0	0	0	0	0	0	0	0	0	0	0.92532	0.0257666	1.05195	0.933499	0.94442	3.66278	0.917208	0.0260378	1.04495	0.907134	0.910682	3.62093
ENST00000530126.1	LINC02695	0	0	0	0	0	0	0	0	0	0	0	0	0	0	0	0	0	0	0	0	0	0	0	0	0.0125429	0.0130773	0.0167086	0.014748	0.0145352	0.0158308	0.0125485	0.013143	0.0167361	0.0147587	0.0145481	0.0158813
ENST00000530657.1	FNTAP1	0	0	0	0	0	0	0	0	0	0.00377494	0.0041799	0	0.017396	0	0.010014	0.00898	0	0	0	0	0	0	0	0	0.00264178	0.00281929	0.00338853	0.00678584	0.0070936	0.0032234	0.00264666	0.00283141	0.0033978	0.00680282	0.00711234	0.00323856
ENST00000618659.1	Metazoa_SRP	0	0	0	0	0	0	0.0809061	0.360596	0.211012	0.372119	0.480315	0.203628	0	0	0	0.075826	0	0	0	0	0	0	0	0	0.0587581	0.227838	0.134845	0.302551	0.351691	0.155132	0.0588545	0.228603	0.135076	0.303791	0.353952	0.155594
ENST00000528180.5	EED	0	0	0	4	0	0	7.46161e-10	0.166283	0.22512	0.0572453	0.284263	0.0531575	0	0.261283	0.599124	0.172607	0.887308	0.375481	0	0	0	0	0	0	0.533836	0.328932	0.417779	0.129761	0.491159	0.245754	0.496176	0.25121	0.420566	0.192755	0.422662	0.236226
ENST00000263360.11	EED	0	0	0	0	0	0	0.270533	5.07943e-08	0	0	0	0	0	0	0	0	0	0	0	0	0	0	0	0	0.0252012	0.0174442	0.00929419	0.0173771	0.0132112	0.0169309	0.0221849	0.0105236	0.0092417	0.00983177	0.0103682	0.0163319
ENST00000672825.1	EED	0	0	0	0	0	0	0	0	0	0.0348378	0	0.103298	2.32453	1.15181	0	0	2.55588	3.38069	0	0	0	0	0	0	0.0160765	0.0118223	0.0108486	0.0244249	0.010089	0.022433	0.0144666	0.00784507	0.0107843	0.0112836	0.00826096	0.0216965
ENST00000673233.2	EED	27	217	3	33	35	7	3.55291	5.36537	2.04148	1.36426	1.15134	1.51139	3.68579	7.17378	2.9505	2.79035	0	0	0	0	12.69	0	0	0	4.92903	7.40403	2.83396	2.13985	1.67734	2.16272	5.09401	8.29279	2.81191	2.20065	2.13038	2.29581
ENST00000327320.8	EED	0	3	0	3	3	0	0.296839	0.20222	0.420087	0.166145	0.311159	0.447846	0.528002	0.426211	0.748972	0.185135	0.538727	0.651525	0	0	0	0	0	0	0.326397	0.197894	0.444744	0.183386	0.365048	0.498449	0.296546	0.163084	0.423609	0.173287	0.299924	0.459392
ENST00000351625.10	EED	0	0	0	7	7	2	0.0740391	0.20921	0.359505	0.583303	0.576455	0.501124	0.124321	0.100913	0.359191	0.483821	0.550341	0.441282	0	0	0	0	0	0	0.0705645	0.258016	0.402237	0.763892	0.727075	0.614941	0.0658962	0.210109	0.391959	0.700553	0.663754	0.604068
ENST00000534595.1	EED	0	0	0	0	0	0	0.0384634	0.0825378	0	0.00749423	0	0.00817842	0	0.138698	0	0.018407	0	0.022134	0	0	12.9	0	0	0	0.0554652	0.113702	0.00517192	0.0123911	0.00594236	0.0128838	0.0557253	0.11582	0.0050996	0.0117013	0.00585079	0.0125684
ENST00000525244.5	EED	0	6	2	5	6	0	0.0719079	0.411749	0.199364	0.0718552	0.548439	0.387627	0.160225	0.615123	0.241878	0	0.210463	0.114919	5.36	0	0	0	0	0	0.0987258	0.224149	0.16476	0.023524	0.535111	0.219358	0.0793522	0.235982	0.236761	0.137138	0.338309	0.141806
ENST00000533228.1	EED	0	0	0	0	0	0	0.247596	0.0546928	0.0667113	0	0.0731832	0	0.461967	0	0.199856	0	0	0	0	0	0	0	0	0	0.310354	0.0581282	0.0654977	0.00783935	0.0735735	0.00638712	0.286471	0.0535986	0.0597699	0.00695137	0.0570469	0.00601747
ENST00000534564.5	EED	0	0	0	0	0	0	0.00842777	0.0145527	0.0323144	0.108509	0.0348587	0.0541148	0.030315	0.019364	0.049462	0.153767	0.092726	0.082376	0	0	0	0	6.33	0	0.0143302	0.0236841	0.0506402	0.170967	0.0542914	0.0795569	0.0132284	0.0206797	0.0468418	0.142056	0.0436329	0.0726658
ENST00000524673.2	EED	0	0	0	0	0	0	0	0	0.136285	0.0741124	0.0139898	0.0124528	0	0.018368	0.328074	0.161502	0.037551	0.048638	0	0	0	0	0	0	0.00469854	0.00442412	0.195052	0.111925	0.0207746	0.019486	0.00462053	0.00457597	0.185629	0.0995824	0.018144	0.0181978
ENST00000527888.1	EED	0	0	0	0	0	0	0.0448483	0.0385314	0.19076	0.231213	0.205295	0.16344	0.119764	0.064237	0.220917	0.470977	0.296171	0.296827	0	0	0	0	0	0	0.0638785	0.0547334	0.256147	0.334093	0.271868	0.218738	0.06208	0.0519754	0.249158	0.30846	0.244898	0.210448
ENST00000528250.1	EED	0	0	0	0	0	0	0.0171676	0.10715	0.138444	0.0708838	0.119294	0.108964	0.048213	0.265348	0.320055	0.095657	0.266292	0.217918	0	0	0	0	0	0	0.0268019	0.161649	0.19573	0.104938	0.163312	0.15248	0.0259948	0.146508	0.176668	0.0859266	0.135209	0.142863
ENST00000524828.1	RP11-320L11.2	0	0	0	0	0	0	0.087115	0.0948171	0.503418	0.249762	0.231173	0.268976	0.024644	0.150822	0.366057	0.370113	0.248798	0.339299	0	0	0	0	0	0	0.120454	0.122592	0.63515	0.331405	0.294968	0.336567	0.1206	0.122932	0.636087	0.332666	0.296731	0.33748
ENST00000534163.1	SETP17	0	0	0	2	0	0	0	0	0.316527	0.0863355	0.00633575	0.0574326	0	0	0.422102	0.155219	0	0.075696	0	0	0	0	0	0	0.00343729	0.00367153	0.412319	0.117844	0.0106477	0.073893	0.00344256	0.00368606	0.412743	0.133843	0.0106962	0.0740489
ENST00000533986.5	HIKESHI	0	0	0	0	0	0	0.371074	0.628591	0.448276	0.275613	0.232156	0.394103	0.769402	1.32865	0.661993	0.558904	0.440523	0.950199	0	0	0	0	0	0	0.620299	0.967563	0.704078	0.452284	0.365839	0.590643	0.609263	0.93087	0.692509	0.428904	0.343418	0.578811
ENST00000278483.8	HIKESHI	0	0	0	0	0	0	2.6088	3.52674	3.01258	2.78045	0.898773	0.568523	4.71214	6.63114	4.07541	4.48505	2.36915	1.49795	7.61	14.87	0	0	0	0	3.74937	5.09987	3.85566	3.47501	1.00589	0.690109	3.75356	5.08653	3.85894	3.46758	1.02134	0.696983
ENST00000531485.5	HIKESHI	0	0	0	0	0	0	0.0907847	0.0831727	0.60341	0.102756	0.0233267	0.148503	1.04742	1.17951	1.0525	0.360054	0.309278	0.26896	0	0	0	0	0	0	0.189135	0.158068	0.953544	0.159268	0.0297777	0.1884	0.190799	0.156117	0.957099	0.161081	0.0303835	0.19013
ENST00000528004.5	HIKESHI	0	0	0	0	0	0	0.4016	0.434272	0.356271	0.354211	0.503236	0.455189	0.671632	0.914975	0.707884	0.418698	0.783289	0.242145	0	0	0	0	0	0	0.791422	0.934433	0.667775	0.679872	0.827611	0.723419	0.788274	0.927016	0.665527	0.666854	0.807862	0.719658
ENST00000532270.5	HIKESHI	0	0	0	0	0	0	0.266579	0.0288179	0.0671779	0.0908504	0	0.0516703	1.16197	0.318193	0.749748	0.308464	0.519004	0.230928	0	0	0	0	0	23.79	0.31583	0.033876	0.0720145	0.104053	0.00837422	0.0593046	0.31792	0.0344606	0.0724023	0.105847	0.0086275	0.0599159
ENST00000530208.1	HIKESHI	0	0	0	0	0	0	4.03718	5.97858	2.40639	2.77486	2.01185	2.61693	5.27567	7.20795	4.50258	4.50376	2.82316	4.18058	0	0	0	0	0	0	6.00686	6.93826	2.2828	3.26894	2.54153	2.99229	5.95209	6.61547	2.24467	3.13462	2.44037	2.95743
ENST00000618164.1	HIKESHI	0	2	0	0	0	0	5.10635	6.27563	2.44016	1.94265	1.36821	1.70183	7.58672	7.7025	3.38519	2.54801	1.78777	2.46692	0	0	0	0	0	0	0.590774	0.0209626	0.0169277	0.015405	0.596268	0.526704	0.582015	0.335717	0.0168091	0.0151123	0.564651	0.517153
ENST00000529405.1	HIKESHI	0	0	0	0	0	0	0.163493	0.186047	0.255198	0.300103	0.286667	0.250642	0.178395	0.175873	0.254859	0.500223	0.320196	0.303032	0	0	0	0	0	0	0.251291	0.251075	0.35568	0.453586	0.401176	0.336438	0.2423	0.236574	0.342571	0.411139	0.352808	0.319921
ENST00000464648.3	RN7SL225P	0	0	0	0	0	0	0.355166	0	0	0.192773	0.207669	0.202887	0	0	0	0	0	0	0	0	0	0	0	0	0.333382	0.0082582	0.0102705	0.165718	0.174063	0.172578	0.333801	0.0083162	0.0103042	0.166364	0.175139	0.173072
ENST00000354755.5	CCDC81	0	0	0	0	0	0	0	0	0	0	0.0239277	0	0	0	0	0.024066	0	0.027143	0	0	0	0	0	0	0.0020219	0.00666066	0.00514047	0.00705419	0.0386763	0.00712133	0.00202451	0.00672763	0.00515762	0.00715631	0.0390914	0.00717606
ENST00000531271.5	CCDC81	0	0	0	0	0	0	0	0	0	0	0	0	0	0	0	0	0	0	0	0	0	0	0	0	0.00479727	0.0051024	0.0136675	0.00814486	0.00709311	0.00757535	0.00480638	0.00512251	0.0137255	0.00820218	0.00713981	0.00761257
ENST00000445632.7	CCDC81	0	0	0	0	0	0	0.0237915	0.0402558	0.18526	0.238183	0.507447	0.482312	0.0741	0.054941	0.192768	0.203291	0.658768	0.580026	0	0	0	0	0	0	0.0394938	0.0607975	0.290159	0.381059	0.794665	0.741425	0.0394738	0.0604664	0.290077	0.379481	0.790327	0.74109
ENST00000530845.5	CCDC81	0	0	0	0	0	0	0	0	0	0	0.158594	0.149348	0	0.16177	0	0	0	0.098347	0	0	0	0	0	0	0.00459424	0.00837222	0.00648375	0.0115299	0.190619	0.173597	0.00459519	0.00836918	0.00648678	0.0115107	0.187979	0.172983
ENST00000532466.5	CCDC81	0	0	0	0	0	0	0	0.176426	0	0	0.036058	0	0	0	0	0	0.052486	0	0	0	0	0	0	0	0.0051074	0.182077	0.00726069	0.0116249	0.00731214	0.00809716	0.00511094	0.181047	0.00726831	0.0116701	0.00728763	0.00811058
ENST00000532215.5	CCDC81	0	0	0	0	0	0	0	0	0	0.100696	0	0	0	0	0	0.200145	0	0	0	0	0	0	0	0	0.00448463	0.00788524	0.00662661	0.0417075	0.009869	0.0232975	0.00448557	0.0078837	0.0066293	0.0407977	0.00975773	0.0230917
ENST00000529603.5	CCDC81	0	0	0	0	0	0	0.0341071	0	0	0	0	0	0	0	0.092968	0	0	0	0	0	0	0	0	0	0.0360245	0.00504329	0.0165558	0.00630991	0.00705223	0.00780405	0.035989	0.00504625	0.0165542	0.0063044	0.0070321	0.0078178
ENST00000528728.1	CCDC81	0	0	0	0	0	0	0	0	0.0301569	0	0.0447642	0.0761492	0	0.030547	0.040517	0.058751	0.180363	0.278967	0	0	0	0	0	0	0.00236679	0.00337826	0.00665779	0.00731906	0.0265489	0.0278339	0.00236848	0.00337812	0.00666929	0.00733866	0.0264843	0.0279619
ENST00000531587.5	CCDC81	0	0	0	0	0	0	0.102565	0.0735956	0.0926516	0.0507249	0.0468298	0.0523755	0	0	0.014255	0	0	0.055392	0	0	0	0	0	0	0.157628	0.106965	0.133185	0.0751844	0.0677583	0.0740996	0.157487	0.106402	0.13311	0.0747549	0.0672071	0.0740113
ENST00000525247.1	CCDC81	0	0	0	0	0	0	0.0230542	0.0213661	0.00717128	0.0509759	0.0318464	0.0330697	0.051816	0.03816	0.007146	0.091982	0.127963	0.051144	0	0	0	0	0	0	0.0366648	0.0320928	0.0120551	0.0773037	0.0467921	0.0480335	0.0365379	0.0317446	0.0120181	0.0759701	0.0457964	0.047741
ENST00000524610.1	RP11-317J19.1	0	0	0	0	0	0	0	0	0	0	0	0.0569885	0	0	0	0	0	0	0	0	0	0	0	0	0.012662	0.00866718	0.00918676	0.00769974	0.00698488	0.0600167	0.0126892	0.00872631	0.00921587	0.00775272	0.00704097	0.0601968
ENST00000531034.1	PTP4A1P6	0	0	0	0	0	0	0	0	0.0780954	0.0129741	0	0	0	0	0.160331	0.028288	0	0	0	0	0	0	0	0	0.00535209	0.00568357	0.0858169	0.0181243	0.00625776	0.00661436	0.00536242	0.00571293	0.0859264	0.0181866	0.00629959	0.00664605
ENST00000624124.1	RP11-762L8.6	0	0	0	0	0	0	0.00310713	0.00361493	0.107758	0.0453041	0.0735797	0.0653068	0.003964	0	0.040195	0.027714	0.052114	0.037374	0	0	0	0	0	0	0.00589223	0.00642431	0.161126	0.0710379	0.110079	0.0952714	0.00588688	0.00641935	0.161161	0.070938	0.110028	0.0953529
ENST00000393324.7	ME3	0	0	0	0	0	0	0	0	0	0	0	0	0	0	0	0	0	0	0	0	0	0	0	0	0.011002	0.0112606	0.0135179	0.0111636	0.00876356	0.00941819	0.0110329	0.011355	0.0135661	0.0112554	0.00884233	0.00947039
ENST00000524826.7	ME3	0	0	0	0	0	0	0.0634347	0.102536	0.137043	0.174759	0.190617	0.199224	0.112302	0.143749	0.233706	0.143189	0.243757	0	0	0	0	0	0	0	0.0828123	0.134266	0.183555	0.243873	0.275239	0.287143	0.0828753	0.134364	0.183752	0.244473	0.276487	0.28779
ENST00000543262.5	ME3	0	0	0	0	0	0	0	0	0	0	0	0	0	0	0	0	0	0.177984	0	0	0	0	0	0	0.00778862	0.0084381	0.0103631	0.00923242	0.00576574	0.00601504	0.00780748	0.0084929	0.0103969	0.00929919	0.00580947	0.00604492
ENST00000530520.5	ME3	0	0	0	0	0	0	0	0	0.0411195	0	0	0.0285977	0	0	0.069391	0.04451	0	0.133879	5.01	0	0	0	0	0	0.00348988	0.00451713	0.0579243	0.00931645	0.00480587	0.033267	0.00349688	0.00453885	0.0580105	0.0093762	0.00483957	0.0333633
ENST00000526504.5	ME3	0	0	0	0	0	0	0	0	0.0363492	0	0.0501548	0.0824817	0	0	0.060734	0	0	0.029011	0	0	0	0	0	0	0.0020049	0.00232175	0.0511372	0.00611612	0.0644106	0.110919	0.00200854	0.00233032	0.05121	0.00616391	0.064719	0.111185
ENST00000525957.1	ME3	0	0	0	0	0	0	0	0	0	0.067021	0	0	0	0	0	0.083514	0	0	0	0	0	0	0	0	0.00425874	0.00453677	0.00551919	0.0747698	0.00907467	0.00948287	0.00426703	0.00455547	0.00553398	0.0748316	0.00911212	0.00952274
ENST00000323418.10	ME3	0	0	0	0	0	0	0	0	0	0	0	0	0	0	0	0	0	0	0	0	0	0	0	0	0.00280729	0.00362879	0.0056532	0.00635298	0.00641412	0.0054776	0.00281288	0.0036462	0.00566994	0.00639705	0.00646648	0.00550511
ENST00000530335.1	ME3	0	0	0	0	0	0	0	0	0	0	0	0	0	0	0	0	0	0	0	0	0	0	0	0	0.00344195	0.00456983	0.00594142	0.00704951	0.00572103	0.00571942	0.00344923	0.00459565	0.00595952	0.0071028	0.00576947	0.00574891
ENST00000534638.1	ME3	0	0	0	0	0	0	0	0.0980472	0	0	0	0.0216198	0	0	0	0	0	0	0	0	0	0	0	0	0.00462908	0.118524	0.0060067	0.005279	0.00541781	0.0271746	0.0046153	0.116629	0.00598711	0.00520671	0.00531456	0.0269187
ENST00000532471.1	ME3	0	0	0	0	0	0	0	0	0	0	0	0	0	0	0	0	0	0	0	0	0	0	0	0	0.00627344	0.00664525	0.0081882	0.00720313	0.00732608	0.00777529	0.00628885	0.00668879	0.00821437	0.00725515	0.00738818	0.00781682
ENST00000526834.1	ME3	0	0	0	0	0	0	0	0	0	0	0	0	0	0	0	0	0	0	0	0	0	0	0	0	0.00766936	0.00809422	0.0100572	0.00885411	0.00894034	0.00954517	0.00768927	0.00815181	0.0100905	0.00891875	0.00901787	0.00959755
ENST00000526944.1	ME3	0	0	0	0	0	0	0	0	0	0	0	0	0	0	0	0	0	0	0	0	0	0	0	0	0.00513854	0.00546006	0.00668022	0.00587273	0.00600981	0.00697905	0.00515051	0.00549292	0.0067009	0.00591442	0.00605926	0.00701571
ENST00000526206.1	CTD-2005H7.1	0	0	0	0	0	0	0	0.102478	0	0	0	0.0335675	0	0	0	0	0	0.039392	0	0	0	0	0	0	0.00570684	0.108153	0.00743405	0.0065376	0.00666937	0.0364861	0.00571933	0.108429	0.00745647	0.00658016	0.00671954	0.0365964
ENST00000532979.1	CTD-2005H7.2	0	0	0	0	0	0	0	0	0	0	0.0907265	0	0	0	0	0	0	0	0	0	0	0	0	0	0.00500776	0.00532307	0.00650712	0.00572011	0.10066	0.00618198	0.00501926	0.00535495	0.00652717	0.00576075	0.101314	0.00621408
ENST00000669614.1	CTD-2005H7.2	0	0	0	0	0	0	0	0	0	0	0	0.0143524	0	0	0	0	0	0	0	0	0	0	0	0	0.00362415	0.00386827	0.00468445	0.00411431	0.0042479	0.0195059	0.00363077	0.00388594	0.00469741	0.0041393	0.00427688	0.019563
ENST00000527521.1	PRSS23	0	0	0	0	0	0	0.442628	0.311599	1.66909	1.36131	0.691657	0.040446	0.69695	0.462114	3.31705	3.21331	1.95841	0.374459	0	0	0	0	0	0	0.524629	0.331364	0.523815	0.205041	0.259982	0.0155125	0.527275	0.336816	0.539166	0.262544	0.292108	0.0158548
ENST00000532234.5	PRSS23	0	0	0	0	0	0	0.00967932	0.0504148	0.725764	0.47348	0.390629	0.475347	0	0.066219	1.12834	0.838105	0.622539	0.491264	0	0	0	0	0	0	0.0159892	0.0767363	1.12947	0.77894	0.596076	0.680394	0.0159919	0.0764375	1.12941	0.777482	0.593659	0.680301
ENST00000533902.2	PRSS23	0	0	0	0	0	0	0.0174709	0.0468178	0.0657824	0.108936	0.0834692	0.0655094	0.035725	0	0.033336	0.085378	0.076809	0.093275	0	0	0	0	0	0	0.0297377	0.0711198	0.100652	0.182273	0.136057	0.108579	0.0297294	0.0707646	0.100586	0.180558	0.134353	0.108478
ENST00000280258.6	PRSS23	0	0	0	0	0	0	0.227886	0.207639	6.46458	5.23829	3.61522	3.03642	0.381499	0.284724	9.57275	8.31825	6.0758	4.94927	0	0	0	4.23	4.62	0	0.387913	0.32474	10.1443	8.6454	5.63685	4.54053	0.386143	0.319985	10.112	8.51167	5.53104	4.51939
ENST00000531475.5	PRSS23	0	0	0	0	0	0	0	0	0.023299	0.0274604	0	0.0438315	0	0	0.200812	0.131615	0	0	0	0	0	0	0	0	0.00519385	0.0162577	0.0314944	0.0434062	0.216158	0.0520909	0.00520715	0.0165697	0.0315904	0.0435543	0.222781	0.0522743
ENST00000533880.1	PRSS23	0	0	0	0	0	0	0	0	0.0802077	0.171643	0.187955	0	0	0	0	0.367382	0.574571	0	0	0	0	0	0	0	0.00543242	0.012197	0.0248303	0.0905644	0.0242913	0.00729606	0.00544642	0.0123587	0.0250652	0.0970198	0.0245764	0.00733639
ENST00000532572.1	PRSS23	0	0	0	0	0	0	0.163515	0.111523	0.193295	0.229639	0.140825	0.269815	0	0	0.088609	0.139028	0.037549	0.035758	0	0	0	0	0	0	0.24885	0.142396	0.236443	0.306289	0.185781	0.347303	0.248282	0.14106	0.236112	0.30313	0.183566	0.346466
ENST00000528769.5	PRSS23	0	0	0	0	0	0	0	0	0	0.170139	0.0733815	0	0	0.087735	0	0	0	0	0	0	0	0	0	0	0.00560923	0.00625171	0.0110826	0.111999	0.0403232	0.011689	0.00552912	0.00610129	0.0107347	0.0782438	0.0291761	0.0111538
ENST00000531521.1	PRSS23	0	0	0	0	0	0	0.0255026	0	0.0484809	0.156624	0.101598	0	0	0	0	0	0.031498	0.021502	0	0	0	0	0	0	0.0294527	0.0046011	0.0519893	0.213337	0.12806	0.00754	0.0291077	0.00454417	0.0512568	0.215206	0.124683	0.0074339
ENST00000605633.1	MOB4P2	0	0	0	0	0	0	0	0	0	0.00941307	0	0	0	0	0	0	0	0	0	0	0	0	0	0	0.00459371	0.00487834	0.00594626	0.0130052	0.00535897	0.00566562	0.0045949	0.00489103	0.00595698	0.0131718	0.00537187	0.00568464
ENST00000526052.1	OR7E13P	0	0	0	0	0	0	0	0	0.21969	0.486061	0.0500214	0.0909646	0	0	0	0	0.012492	0.037607	0	0	0	0	0	0	0.0032188	0.00345784	0.299365	0.701459	0.0685562	0.121784	0.00322523	0.00347468	0.299807	0.704066	0.0689616	0.122121
ENST00000602510.1	AP000654.4	0	0	0	0	0	0	0.514654	0.744118	0.714813	0.75705	0.45025	0.421812	0	0	0.194304	0.172001	0.134447	0.010197	0	0	0	0	0	0	0.760839	1.03212	0.980556	1.08837	0.635776	0.57112	0.761031	1.03277	0.981498	1.08999	0.637716	0.572202
ENST00000533071.1	OR7E2P	0	0	0	0	0	0	0	0	0.24571	0.17996	0.0963267	0.0963661	0	0	0.024233	0	0	0.038844	0	0	0	0	0	0	0.00317566	0.00339389	0.319539	0.246316	0.126096	0.123282	0.00318205	0.00341054	0.32001	0.247243	0.126847	0.123619
ENST00000528660.1	RP11-736K20.5	0	0	0	0	0	0	0.407953	0.430939	0.264779	0.213705	0.578089	0.751717	0.71871	0.566308	0.188458	0.226243	0.867433	0.945623	0	0	0	0	0	0	0.61653	0.612584	0.376697	0.309133	0.805065	1.02261	0.616847	0.613256	0.377103	0.309787	0.808106	1.02477
ENST00000533672.1	RP11-736K20.5	0	0	0	0	0	0	0	0	0.170223	0	0	0.215019	0	0.64197	0	0	0.315151	0	0	0	0	0	0	0	0.00942898	0.00990707	0.036961	0.0120384	0.0109678	0.156795	0.00945417	0.00998153	0.0371347	0.0121253	0.0110605	0.157241
ENST00000624364.1	RP11-736K20.4	0	0	0	0	0	0	0.112935	0.120806	0.176306	0.121366	0.230066	0.264343	0.09678	0.128642	0.089368	0.079703	0.309599	0.283518	0	0	4.33	0	0	0	0.152421	0.176274	0.210837	0.163451	0.323438	0.343128	0.15244	0.17636	0.211057	0.163741	0.324427	0.34378
ENST00000531380.2	FZD4	0	0	0	0	0	0	0.266571	0.323776	0.362203	0.276794	0.381808	0.285084	0.390569	0.415722	0.438329	0.396087	0.616912	0.510924	0	0	0	0	4.5	0	0.445852	0.493387	0.548879	0.438271	0.57391	0.418113	0.445699	0.491186	0.548986	0.437033	0.572171	0.418218
ENST00000499504.8	FZD4-DT	0	0	0	0	0	0	0	0.0114649	0	0.0308671	0.0113737	0.185384	0.036479	0.015939	0	0.076226	0	0.263794	0	0	0	0	0	0	0.0040623	0.0106921	0.00452572	0.0321132	0.0105497	0.0519519	0.00406954	0.0107182	0.00453784	0.0321751	0.0106036	0.052189
ENST00000662165.1	FZD4-DT	0	0	0	0	0	0	0.022244	0.0130228	0.00700916	0	0	0.0665569	0	0.02859	0	0	0	0	0	0	0	0	0	0	0.0303049	0.018039	0.0114701	0.0038546	0.00398541	0.08265	0.0303316	0.0180862	0.0114915	0.00387735	0.00401168	0.0828453
ENST00000531827.2	FZD4-DT	0	0	0	0	0	0	0.0458631	0	0.0304983	0	0	0.0225219	0	0	0.015659	0	0.033572	0	0	0	0	0	0	0	0.0708434	0.00832387	0.0428467	0.0146371	0.00848422	0.161995	0.0709018	0.00834997	0.0429039	0.0147164	0.00853276	0.162276
ENST00000528764.1	HNRNPCP8	0	0	0	0	0	0	0.00489524	0.00572545	0.00615192	0	0.028373	0.0171554	0.021016	0.022821	0.025194	0.011219	0.065772	0.013253	0	0	0	0	0	0	0.0084951	0.00911085	0.0107365	0.00367735	0.0383774	0.0236418	0.00816443	0.00808877	0.0102318	0.00369902	0.0371837	0.0231599
ENST00000340353.11	TMEM135	21	160	7	37	47	6	1.23412	1.92956	0.511688	0.247447	0.40234	0.313376	2.76334	3.92387	1.36891	0.773747	1.19082	1.14267	0	0	0	0	4.34	0	2.33671	3.54593	1.01585	0.526118	0.807389	0.623741	2.32879	3.85014	1.06368	0.745224	0.919448	0.664679
ENST00000529023.5	TMEM135	0	0	0	0	0	0	0.117045	0.287176	0.273295	0.128594	0.335228	0.236589	0.44569	0.805896	0.460653	0.786241	0.794426	0.608549	0	0	0	0	0	0	0.19519	0.274851	0.436281	0.179371	0.369608	0.245669	0.188751	0.242044	0.429825	0.171118	0.347823	0.240316
ENST00000526733.5	TMEM135	0	0	0	0	0	0	7.32029	7.16127	0.50648	1.17339	0.658392	0	10.8692	9.90997	5.33806	6.74113	8.1385	5.77585	0	0	0	0	0	0	8.84944	7.99619	0.724397	1.75365	1.22344	0.406907	8.85493	7.78471	0.715114	1.7164	1.21232	0.405759
ENST00000305494.6	TMEM135	31	112	3	20	66	14	0.367483	0.413344	0.361206	0.384406	0.434757	0.584011	0.534099	0.536	0.430116	0.534302	0.558253	0.721461	0	0	0	0	0	0	0.614773	0.624004	0.565967	0.617985	0.670084	0.889227	0.637687	0.711115	0.561605	0.588762	0.685401	0.888029
ENST00000532959.5	TMEM135	0	22	0	4	0	0	2.03424	2.60981	0.941832	0.925005	1.00874	0.768569	3.08535	3.10231	1.04153	1.25851	1.54386	1.16808	0	14.22	0	0	0	0	2.88831	3.46713	1.10985	1.25298	1.27961	0.910804	2.86472	3.45837	1.08789	1.1969	1.18115	0.891308
ENST00000525018.5	TMEM135	0	0	0	0	0	0	0.426901	1.08076	2.24565	2.70767	2.19409	2.33677	0	0	0	0	0	0.572349	0	0	0	0	0	0	0.442904	1.16383	2.18004	3.0635	2.17344	2.4125	0.442572	1.08267	2.15679	2.93231	2.09837	2.38932
ENST00000531800.1	TMEM135	0	0	0	0	0	0	2.58186	2.61566	0.604847	0	0	0.28752	3.28615	2.05339	4.44991	2.46035	0	4.09635	0	0	0	0	0	0	0.0485483	0.0301266	0.0182279	0.0149607	0.0142735	0.0167286	0.0422405	0.026396	0.0182408	0.0148836	0.0141275	0.0167193
ENST00000531643.1	TMEM135	5	7	0	0	5	0	1.09392	1.94158	0.662404	0.528844	0.57289	0.729723	2.14296	3.2002	0.863043	0.832725	1.15194	1.25307	0	0	0	0	0	0	1.06911	1.7306	0.506813	0.545559	0.449247	0.670252	0.964991	1.09946	0.365707	0.136416	0.24706	0.507624
ENST00000528861.1	TMEM135	3	3	0	2	0	0	0.174021	0.232328	0.0960585	0.0141709	0.0544303	0.110039	0.079037	0.139957	0.2796	0.144733	0.020542	0.138361	0	0	0	0	0	0	0.242239	0.336764	0.13522	0.0221389	0.070854	0.152264	0.277555	0.362234	0.136122	0.0606895	0.0608279	0.151737
ENST00000527404.1	XIAPP2	0	0	0	0	0	0	0.0306309	0.0122369	0.0526021	0.113216	0.0601259	0.0606483	0.026742	0.004893	0	0.037388	0	0	0	0	0	0	0	0	0.0521811	0.0359496	0.0846209	0.161165	0.0868311	0.092478	0.052216	0.0360034	0.0756128	0.161556	0.087199	0.0926887
ENST00000624203.1	RP11-648O15.2	0	0	0	0	0	0	0.199172	0	0.114902	0.106245	0.127536	0.244318	0.130522	0	0	0.157632	0.219119	0.090801	0	0	0	0	0	0	0.259461	0.0051513	0.132581	0.129961	0.150884	0.286268	0.258775	0.00516156	0.132467	0.129367	0.150187	0.286085
ENST00000528959.1	RP11-680L20.1	0	0	0	0	0	0	0.174878	0.188871	0.164923	0.20534	0.0185793	0.147777	0	0	0	0	0	0	0	0	0	0	0	0	0.193896	0.192637	0.160519	0.213267	0.021523	0.147564	0.194155	0.193259	0.160779	0.214157	0.021681	0.147996
ENST00000603803.1	RP11-777F6.3	0	0	0	0	0	0	0	0	0	0	0	0	0	0	0	0	0	0	0	0	0	0	0	0	0.00506192	0.00471241	0.00579153	0.00490351	0.00509368	0.00567607	0.00501169	0.00467913	0.00579856	0.00490738	0.00508081	0.00568793
ENST00000526365.1	PSMA2P1	0	0	0	0	0	0	0.0832777	0.0444647	0.0577887	0.232839	0.167207	0.0442355	0	0	0	0	0	0	0	0	0	0	0	0	0.111777	0.0557552	0.0700669	0.299008	0.206418	0.0539767	0.111829	0.055841	0.0701466	0.299523	0.207098	0.0540953
ENST00000528472.1	CTD-2028E8.1	0	0	0	0	0	0	0	0.0109865	0.167101	0	0.010861	0	0	0	0	0	0.025121	0	0	0	0	0	0	0	0.004569	0.0150128	0.189242	0.00520913	0.0151115	0.00563306	0.00457749	0.0150627	0.189469	0.00523983	0.0151906	0.0056597
ENST00000624220.1	CTD-2028E8.2	0	0	0	0	0	0	0	0	0	0.00460952	0	0	0	0	0	0.011411	0	0	0	0	0	0	0	0	0.00305921	0.0032713	0.00394493	0.00886921	0.00358893	0.00375092	0.00305343	0.00326975	0.00394714	0.00882802	0.00358223	0.00375767
ENST00000624107.1	RP11-137O10.1	0	0	0	0	0	0	0.0163182	0	0	0	0	0.0519256	0	0	0	0	0	0	0	0	0	0	0	0	0.0186626	0.00602796	0.00740046	0.00650797	0.00664006	0.0525899	0.0186903	0.00606216	0.00742256	0.00654953	0.00668893	0.0527365
ENST00000411083.1	RNU6-1135P	0	0	0	0	0	0	0	0	0	0	0	0	0	0	0	0	0	0	0	0	0	0	0	0	0.0282593	0.0282168	0.0399294	0.0356009	0.0320591	0.0375827	0.0281946	0.0283847	0.0398749	0.0351855	0.031719	0.0375577
ENST00000532606.1	LINC02711	0	0	0	0	0	0	0	0	0.00893787	0	0	0	0	0	0	0	0	0	0	0	0	0	0	0	0.00400757	0.00427244	0.0127098	0.00455766	0.00469461	0.00493072	0.00400956	0.00428372	0.0127217	0.00457118	0.00470883	0.00494821
ENST00000624168.1	RP11-720D4.2	0	0	0	0	0	0	0	0	0	0.00737484	0.00163641	0.0165436	0	0	0	0	0.004346	0.03828	0	0	0	0	0	0	0.00141068	0.00151827	0.00210351	0.0122241	0.00369351	0.024598	0.00140849	0.00151648	0.00210513	0.0121751	0.00368533	0.0245929
ENST00000528913.1	MTCYBP41	0	0	0	0	0	0	0	0	0.00910846	0	0	0.0212767	0	0	0	0	0	0.029951	0	0	0	0	0	0	0.00265606	0.00284417	0.0140298	0.00300079	0.0031183	0.0292327	0.00265913	0.0028529	0.0140476	0.00301499	0.00313417	0.0292908
ENST00000529711.1	RP11-665E10.1	0	0	0	0	0	0	0	0	0	0	0.270704	0.264907	0	0	0	0	0.087619	0	0	0	0	0	0	0	0.00765564	0.00808003	0.0100388	0.0088378	0.225168	0.222799	0.00764783	0.00809786	0.0100462	0.00882951	0.222838	0.222223
ENST00000623299.1	RP11-665E10.2	0	0	0	0	0	0	0	0	0	0	0	0.171117	0	0	0	0	0	0	0	0	0	0	0	0	0.00459119	0.00488613	0.00595669	0.00523493	0.00537375	0.200616	0.00454892	0.0048581	0.00593079	0.00516649	0.00529018	0.198603
ENST00000649399.1	RP11-665E10.6	0	0	0	0	0	0	0.07933	0.00619041	0.0599268	0.0445673	0.042941	0.00617961	0.147477	0.01335	0	0.089468	0	0	0	0	0	0	0	0	0.114194	0.0103402	0.0784916	0.0616121	0.0569334	0.0105954	0.11421	0.0103626	0.0785644	0.0616872	0.0570862	0.0106251
ENST00000624659.1	RP11-665E10.4	0	0	0	0	0	0	0	0	0	0	0.0464313	0.0279934	0	0	0	0	0.026684	0.025995	0	0	0	0	0	0	0.0043184	0.0045995	0.00559701	0.004918	0.0579809	0.0354489	0.00431504	0.00460533	0.00560329	0.00492008	0.0576791	0.0354337
ENST00000532849.1	RP11-164N3.1	0	0	0	0	0	0	0	0	0	0	0	0	0	0	0	0	0	0	0	0	0	0	0	0	0.00452832	0.0048201	0.00587374	0.00516183	0.00530063	0.00558131	0.00453499	0.0048403	0.00588869	0.00518739	0.0053297	0.00560571
ENST00000531454.1	RP11-164N3.2	0	0	0	0	0	0	0	0	0	0	0.0544862	0	0	0	0	0	0	0	0	0	0	0	0	0	0.00516647	0.00548931	0.00671722	0.00590535	0.060563	0.00638118	0.00517306	0.00551169	0.00673342	0.00593095	0.0606488	0.00640784
ENST00000528458.1	RP11-164N3.3	0	0	0	0	0	0	0.427285	0.202105	0.333922	0	0.14837	0.816072	0	0	0	0	0	0	0	0	0	0	0	0	0.359833	0.152839	0.243269	0.0105719	0.110695	0.65088	0.359504	0.152794	0.243283	0.0106121	0.110602	0.651168
ENST00000383963.1	Y_RNA	0	0	0	0	0	0	0	0	0	0	0.885162	0.274123	0	0	0	0	0	0	0	0	0	0	0	0	0.023238	0.0235574	0.0321361	0.0285446	2.6827	0.613327	0.023315	0.0238226	0.0322599	0.0286868	2.65311	0.612686
ENST00000243662.11	RAB38	0	2	0	0	0	0	1.27054	2.12107	0.814017	0.694084	2.05914	1.46724	2.29865	2.61462	1.21887	1.14037	3.29164	2.30348	0	0	0	0	0	0	2.75327	3.69467	1.39721	1.23889	3.47272	2.42001	2.74801	3.70213	1.39582	1.22993	3.44275	2.41625
ENST00000531138.1	RAB38	0	0	0	0	0	0	0.811889	0	0	0	0	0	1.13843	0	0	0	0	0.06518	0	0	0	0	0	0	0.675715	0.0119328	0.0179383	0.0140488	0.0106647	0.0130162	0.679559	0.0120049	0.0180375	0.0142365	0.0107839	0.0131074
ENST00000526372.1	RAB38	0	0	0	0	0	0	2.14477	2.94452	1.05631	0.759072	1.54073	3.25444	3.00901	3.63775	1.00642	1.21738	2.17327	4.51855	0	0	0	0	0	0	2.7342	3.50875	1.15664	0.84871	1.51841	4.03165	2.7371	3.48288	1.15848	0.852938	1.53521	4.03735
ENST00000624727.1	RP11-685B24.1	0	0	0	0	0	0	0.0262515	0.0794332	0.0130173	0.00364754	0.0202208	0.0572216	0.025738	0.097107	0.02453	0.008705	0.031057	0.061546	0	0	0	0	0	0	0.0420863	0.119837	0.0198432	0.00672682	0.0301418	0.082386	0.0420265	0.119604	0.0198489	0.00672271	0.0301224	0.0824469
ENST00000678554.1	CTSC	0	0	0	0	0	0	0.17868	0.280865	0	0	0	0	0.176716	0.245814	0	0	0	0	0	13.4	0	0	0	0	0.201501	0.263296	0.00873931	0.00651364	0.00546129	0.00757833	0.187633	0.233244	0.00877944	0.00628871	0.0054991	0.00763126
ENST00000679224.1	CTSC	0	0	0	0	0	0	0.324456	0.252762	0.0361023	0.0388338	0.00408126	0.0206191	0.592119	0.457246	0.050927	0.08021	0.008201	0	0	0	0	0	0	0	0.573521	0.425529	0.0618351	0.0661514	0.00870861	0.0318834	0.565915	0.41171	0.0611233	0.0635476	0.00830842	0.0313608
ENST00000677208.1	CTSC	3	16	0	0	0	0	0	0.0401568	0	0	0	0	0.198075	0.684849	0	0	0.920642	0.2244	0	0	0	0	0	0	0.00671224	0.0224861	0.00932655	0.00673756	0.0165528	0.00814855	0.0623629	0.341905	0.00933045	0.00676641	0.0163022	0.00815712
ENST00000533897.2	CTSC	0	0	0	0	0	0	0.468609	0.48273	0.00909397	0.0206844	0.021384	0.0139842	0.778679	0.770288	0.014845	0.032253	0.014381	0.022698	0	0	0	0	0	0	0.80459	0.781488	0.0154732	0.0358688	0.0340142	0.0217976	0.79195	0.753621	0.0153785	0.0346633	0.0324549	0.0215016
ENST00000678395.1	CTSC	0	0	0	0	0	0	0.0212209	7.64243e-09	0	0	0	0	0.239853	0	0	0	0	0	0	0	0	0	0	0	5.18791	7.67984	0.193979	0.0690168	0.147119	0.650813	5.07811	7.53822	0.194031	0.0693064	0.146698	0.650501
ENST00000227266.10	CTSC	25	86	0	4	0	0	18.6754	20.8686	1.11269	0.555926	1.52982	0.688408	23.3244	27.6719	1.48297	0.961978	1.61308	2.23502	0	0	0	0	0	0	0.0262574	0.0248587	0.0269728	0.0252755	0.0181456	0.0207573	6.36826	17.8648	0.0272924	0.671664	0.0186733	0.0210452
ENST00000677802.1	CTSC	0	0	0	0	0	0	0	0.665128	0	0	0.0436115	0	0.661642	1.19529	0	0.017285	0.14943	0.020201	0	0	0	0	0	0	0.00968041	1.32817	0.00901101	0.00995156	0.0530729	0.011228	0.00918877	1.19762	0.00903714	0.00973809	0.053285	0.0113025
ENST00000676612.1	CTSC	0	0	0	0	0	0	0.30713	0	0	0	0.2349	0.626107	2.12842	1.31055	0.134052	0	0.304583	0.436856	25.32	0	0	0	0	0	25.5357	21.7279	1.22505	1.12749	2.04433	1.51191	19.1038	3.44325	1.22312	0.469634	2.02175	1.50778
ENST00000678506.1	CTSC	0	0	0	0	0	0	0.128652	0.314609	0	0	0	0	2.22999	2.12794	0.072807	0.0658	0	0.069917	0	0	0	0	0	0	0.147217	0.301023	0.00598362	0.00528347	0.00572944	0.00528771	0.144017	0.29602	0.00599956	0.00531297	0.0057554	0.00530709
ENST00000677661.1	CTSC	0	0	0	0	0	0	0	0	0	0	0	0	0	0	0	0	0	0	0	0	0	0	0	0	0.00374313	0.00468331	0.00601916	0.00669198	0.00518582	0.00666068	0.00368327	0.00465603	0.00611122	0.00661208	0.00513701	0.00669988
ENST00000678520.1	CTSC	5	7	0	0	0	0	0	0.0341868	0	0	0	0	0.370667	0.602705	0.020707	0	0.078384	0	0	0	0	0	0	0	0.00534111	0.0616088	0.00738776	0.00710575	0.00726688	0.00634673	0.075484	0.175891	0.00739231	0.00729703	0.00723189	0.0063528
ENST00000678464.1	CTSC	0	0	0	0	0	0	3.84101	2.97059	0.124345	0.567693	0	0.529607	3.5417	0.869568	0	0.501161	0	0	0	0	0	0	0	0	0.108874	0.0508156	0.0121642	0.017269	0.00848585	0.0134741	0.0955388	0.0452444	0.0122856	0.0166519	0.00871791	0.0137426
ENST00000678915.1	CTSC	0	0	0	0	0	0	0	0.0816997	0	0	0	0	0.29422	0.280181	0	0	0	0	0	0	0	0	0	0	0.00744886	0.197013	0.00750443	0.00843533	0.00902509	0.007499	0.00715897	0.173483	0.00754914	0.0081573	0.00933793	0.00758306
ENST00000527018.6	CTSC	0	0	0	0	0	0	0.377807	0.399383	0.110315	0.10805	0.0383586	0.0297867	0.583088	0.46964	0.082149	0.166289	0	0	0	0	0	0	0	0	0.549348	0.526737	0.132876	0.130833	0.0470409	0.0393939	0.531276	0.497438	0.133007	0.126409	0.0469745	0.0394669
ENST00000678065.1	CTSC	0	0	0	0	0	0	0.0126559	0	0.0679174	0.0205557	0.00254438	0.0133694	0.151872	0.081175	0.066568	0.031299	0.03332	0.052859	0	0	0	0	0	0	0.0190982	0.00679797	0.0966642	0.0281275	0.00821744	0.0195315	0.0186505	0.00661136	0.0945619	0.025832	0.00746073	0.0189539
ENST00000679199.1	CTSC	0	0	0	0	0	0	0.0947162	0.0481946	0	0.0177118	0.0253061	0	0.13191	0.09347	0	0.040752	0	0	0	0	0	0	0	0	0.15023	0.0708578	0.0026406	0.0275387	0.0362118	0.00250102	0.148343	0.0693024	0.00263984	0.027014	0.035662	0.00250044
ENST00000679032.1	CTSC	0	0	0	0	0	0	0.0164655	0.285428	2.9473e-08	1.38144e-10	0.108759	1.08686e-08	0.082869	0.05088	0	0	0	0	0	0	0	0	0	0	0.399135	0.578499	0.233278	0.290532	0.249628	0.273334	0.390258	0.550815	0.229691	0.276822	0.234695	0.268362
ENST00000524463.6	CTSC	0	0	0	0	0	0	0.380935	0.227313	0.355823	0.31377	0.177827	0.311498	0.228589	0.341327	0.039323	0.012052	0.043814	0.017382	0	2.24	0	0	0	0	0.236045	0.179588	0.327358	0.239159	0.207086	0.252123	0.236238	0.195788	0.32753	0.236527	0.205616	0.249422
ENST00000528020.2	CTSC	0	0	0	0	0	0	1.32313	1.64247	0	0	0	0	0.891429	0.822689	0	0.414399	0.338419	0	13.93	0	0	0	0	0	2.04605	2.02849	0.00564546	0.00677251	0.00897541	0.00526798	2.15866	2.22157	0.00563964	0.00675098	0.00894112	0.00526247
ENST00000529974.2	CTSC	0	0	0	0	0	0	0.0489636	0	0	0	0	0	0.640264	0.673262	0	0	0	0	0	0	0	0	0	0	0.0773888	0.00831224	0.00596349	0.00614014	0.00979549	0.00540676	0.0745202	0.00808404	0.00598143	0.00611011	0.0101428	0.00543549
ENST00000533865.6	CTSC	0	0	0	0	0	0	0.285632	0.256929	0.0349918	0.0354012	0.0250348	0.0363205	0.391646	0.378845	0.020699	0.011733	0.002809	0.038686	0.99	0	0	0	0	0	0.461428	0.400437	0.0548052	0.0546137	0.0370071	0.0528465	0.456021	0.389435	0.0543793	0.0529572	0.0357068	0.0522833
ENST00000677976.1	CTSC	0	0	0	0	0	0	1.98559	3.12604	0	0	0	0	3.33143	5.84793	0	0	0	0	0	0	0	0	0	0	1.53823	3.2696	0.00649524	0.00687191	0.0123777	0.0056497	1.39586	2.92872	0.00651473	0.00683227	0.0129689	0.00567671
ENST00000677796.1	CTSC	0	0	0	0	0	0	0	0	0	0	0	0	0	0.274865	0	0	0	0	0	0	0	0	0	0	0.00875494	0.00887004	0.00492624	0.00532053	0.00629742	0.00467779	0.00882402	0.00904918	0.00493726	0.00537158	0.00639548	0.00469558
ENST00000393301.5	CTSC	0	0	0	0	0	0	0.39684	0.366835	0	0.0154969	0	0	0	0.442857	0	0	0	0	0	0	0	0	0	0	0.803691	0.285187	0.00510103	0.0208039	0.00724291	0.00463013	0.752608	0.249643	0.00511308	0.0204171	0.00738347	0.00464936
ENST00000677468.1	CTSC	0	0	0	0	0	0	0	0.0323723	0	0	0	0	0.746794	0.210634	0	0	0	0	0	0	0	0	0	0	0.0113987	0.0495786	0.00554544	0.00611707	0.00747625	0.00523179	0.0114565	0.0513821	0.00556133	0.0061996	0.00765527	0.00525696
ENST00000677877.1	CTSC	0	0	0	0	0	0	0.296694	0.14958	0	0	0.0113971	0	0.851413	0.124438	0	0	0	0	0	0	0	0	0	0	0.405408	0.236927	0.00333483	0.00504316	0.0157001	0.00317165	0.415428	0.247419	0.0033429	0.00513345	0.0158573	0.00318456
ENST00000676529.1	CTSC	0	0	0	0	0	0	0.214802	0.163247	0.112495	0.0963897	0.0226783	0.0793166	0.246488	0.173354	0	0	0	0	0	0	0	0	0	0	0.316343	0.250152	0.146755	0.164472	0.0283849	0.102198	0.317857	0.250561	0.146507	0.163168	0.0281295	0.101926
ENST00000677106.1	CTSC	0	0	0	0	0	0	0	0	0	0.0284914	0	0	0	0	0	0.042136	0	0	0	0	0	0	0	0	0.00660338	0.00666607	0.00458984	0.00633064	0.00512787	0.00510219	0.00640508	0.0064764	0.00460235	0.00632276	0.0052	0.00513926
ENST00000534131.2	CTSC	0	0	0	0	0	0	0.0540339	0.0218539	0.0951804	0	0	0.00852252	0.035248	0.036575	0	0	0	0	0	0	0	0	0	0	0.138034	0.0544796	0.0810857	0.00549578	0.00689851	0.00960332	0.131735	0.0517966	0.0817497	0.00544037	0.00703747	0.00973853
ENST00000679297.1	CTSC	0	0	0	0	0	0	0.0152378	0.0224124	0.0107551	0	0.0176078	0	0	0	0	0	0	0	0	0	0	0	0	0	0.0234364	0.0316996	0.0132283	0.00445612	0.0251065	0.00444167	0.0223139	0.0295649	0.012514	0.00390178	0.0215583	0.00417956
ENST00000678664.1	CTSC	0	0	0	0	0	0	0	0	0	0	0	0.00954403	0	0	0	0	0	0	0	0	0	0	0	0	0.00433251	0.00461535	0.0056156	0.0432328	0.00507396	0.007388	0.00432677	0.00459654	0.00560887	0.0427016	0.0050137	0.00739414
ENST00000515281.1	GAPDHP70	0	0	0	0	0	0	0	0	0	0	0	0	0.008037	0	0	0.017435	0	0	0	0	0	0	0	0	0.00283765	0.00303055	0.00365164	0.00320236	0.00332512	0.00346909	0.00284341	0.00304548	0.00366214	0.00322459	0.00335135	0.00348617
ENST00000654676.1	RP11-657K20.3	0	0	0	0	0	0	0.130811	0.427438	0.0780194	0.0391246	0.278139	0.188592	0.227433	0.686279	0.014508	0.0322	0.60669	0.265831	0	0	0	0	0	0	0.197251	0.602412	0.107766	0.0537736	0.390856	0.254874	0.197105	0.60184	0.107818	0.0537488	0.391078	0.25517
ENST00000526448.1	GRM5-AS1	0	0	0	0	0	0	0.00883868	0.0114837	0	0.00565072	0.130797	0.0643984	0.011682	0	0	0	0.007067	0.006957	0	0	0	0	0	0	0.0131887	0.0180399	0.00489687	0.0101936	0.170219	0.0876044	0.0131841	0.0180497	0.00494951	0.0104742	0.216031	0.09125
ENST00000531994.1	GRM5-AS1	0	0	0	0	0	0	0.364817	1.03719	0	0.34771	0.139327	0.322481	0	1.6089	0	0.447316	0	0.370338	0	0	0	0	0	0	0.296203	0.814006	0.0125688	0.26188	0.0405217	0.22519	0.296543	0.815788	0.0126106	0.262423	0.0269267	0.223782
ENST00000455756.6	GRM5	0	0	0	0	0	0	0	0.00454417	0	0	0.0155468	0.0288446	0.008928	0.002433	0.075243	0.06404	0.376644	0.174812	0	0	0	0	0	0	0.00093429	0.00723525	0.00546264	0.00556062	0.0842164	0.107471	0.00093321	0.00717207	0.00544293	0.00537935	0.0345854	0.0967476
ENST00000305447.5	GRM5	0	0	0	0	0	0	0	0.000747311	0.0575116	0.0305822	0.0851001	0.380567	0	0	0	0	0.073299	0.712764	0	0	0	0	0	0	0.00091661	0.00177592	0.0859355	0.0466045	0.122049	0.559353	0.000916054	0.00176518	0.0857082	0.0457862	0.118906	0.562902
ENST00000305432.9	GRM5	0	0	0	0	0	0	0	0	0.0690853	0.0771668	0.438248	0.439481	0	0	0.141204	0.102188	0.604051	0.834107	0	0	0	0	0	2.87	0.00144482	0.00159215	0.098556	0.119393	0.61946	0.58637	0.00144786	0.00159889	0.099003	0.120587	0.665387	0.595322
ENST00000449371.6	GRM5	0	0	0	0	0	0	0.0268145	0.0635928	0.0173535	0	0	0	0	0.126265	0	0	0	0	0	0	0	0	0	0	0.0327635	0.0655829	0.0215135	0.00637753	0.00657318	0.00886588	0.032667	0.0648845	0.0214482	0.00633368	0.00650436	0.00882171
ENST00000393294.3	GRM5	0	0	0	0	0	0	0	0	0	0	0	0.113072	0	0	0	0	0	0	0	0	0	0	0	0	0.00244276	0.00351184	0.00522301	0.00456683	0.00926854	0.153995	0.00244618	0.00353162	0.00523454	0.0045817	0.00978027	0.155576
ENST00000384385.1	RNU6-16P	0	0	0	0	0	0	3.7999	2.34802	2.71084	4.79837	4.3995	5.47892	64.7078	62.1513	186.764	192.29	279.17	245.989	0	0	0	0	0	0	12.6533	8.48949	11.2044	17.6609	20.1492	14.6947	12.6038	8.40428	11.1746	17.4038	19.754	14.6333
ENST00000263321.6	TYR	0	0	0	0	0	0	0	0	0.0561245	0	0.0482408	0.0438572	0	0	0	0	0.071696	0.071911	0	0	0	0	0	0	0.0016575	0.00178188	0.0833444	0.00302774	0.0887089	0.0657456	0.0016578	0.00177849	0.0832773	0.00303484	0.089256	0.0657158
ENST00000526139.1	TYR	0	0	0	0	0	0	0.00276521	0	0.0235016	0.0761497	0.11895	0.0342932	0.005643	0	0	0.05989	0.100241	0	0	0	0	0	0	0	0.00548949	0.0148716	0.0343493	0.118955	0.157663	0.0473409	0.00548649	0.0147973	0.0343173	0.118086	0.155283	0.0472481
ENST00000528243.1	TYR	0	0	0	0	0	0	0	0	0	0.0218334	0.10656	0.0278402	0	0	0	0	0	0	0	0	0	0	0	0	0.00491409	0.00522489	0.0116812	0.0254198	0.0861078	0.0211301	0.00491056	0.00521094	0.0116354	0.0250375	0.0819067	0.0209146
ENST00000532876.1	CBX3P7	0	0	0	0	0	0	0	0	0	0	0.0390137	0	0	0	0	0	0.097949	0	0	0	0	0	0	0	0.00497321	0.00528687	0.00646142	0.00567982	0.0434399	0.00613864	0.00497974	0.00530848	0.00647717	0.00570523	0.0435226	0.00616453
ENST00000625091.1	RP11-796A5.3	0	0	0	0	0	0	0	0	0	0	0	0.055543	0	0	0	0	0	0.038281	0	0	0	0	0	0	0.00509795	0.00541755	0.00662648	0.00582534	0.00596267	0.0590639	0.00507957	0.00541208	0.00662109	0.00579819	0.00592746	0.0588259
ENST00000623429.1	RP11-796A5.4	0	0	0	0	0	0	0.0850476	0.116966	0.0153344	0.0739147	0.0258834	0.0219551	0	0	0	0	0	0	0	0	0	0	0	0	0.116424	0.146045	0.0208919	0.0755585	0.0275774	0.0275081	0.116411	0.146074	0.0209151	0.0756052	0.0276418	0.0275615
ENST00000263317.9	NOX4	0	0	0	0	0	0	0	0	0.0867281	2.96885e-08	0.0533695	0.137627	0	0	0	0	0	0.1005	0	0	0	0	0	0	0.00568043	0.0156543	0.0173944	0.00860525	0.0337681	0.0164223	0.00586358	0.0213818	0.0192919	0.00999199	0.0336961	0.0190369
ENST00000424319.5	NOX4	0	0	0	0	0	0	0.0893403	0.0820399	1.09622e-06	0.0546497	4.38136e-06	3.00547e-09	0	0	0	0	0	0	0	0	0	0	0	0	0.108035	0.0945289	0.0862763	0.0674248	0.0235829	0.163756	0.105613	0.0835384	0.0821472	0.0608524	0.0146298	0.152914
ENST00000343727.9	NOX4	0	0	0	0	7	2	0	0.0301728	0.130988	0.133824	0.0586715	0.0250964	0	0.006052	0.030119	0.132388	0.091082	0.057977	0	0	0	0	0	0	0.00308038	0.052832	0.234138	0.246246	0.122655	0.0433521	0.00306683	0.0508809	0.230722	0.233369	0.150491	0.0567468
ENST00000534731.5	NOX4	0	0	0	0	0	0	0	0	0.163575	0	0.0895478	0.15209	0	0	0.411383	0	0	0	0	0	0	0	0	0	0.00501268	0.0159081	0.0192275	0.0143008	0.0171283	0.0786747	0.00508332	0.0176041	0.0198095	0.0160065	0.0194914	0.0824709
ENST00000525196.5	NOX4	0	0	0	0	0	0	0	0	0.0288221	0	0.0215667	5.37119e-11	0	0	0.069387	0	0	0	0	0	0	0	0	0	0.00622856	0.00596852	0.0389084	0.00502196	0.0254297	0.0203243	0.00632785	0.00606211	0.0389218	0.005098	0.0251905	0.0200591
ENST00000532825.5	NOX4	0	0	0	0	0	0	0	0.154839	0.112224	0.222325	0	3.70023e-07	0.108144	0.32092	0	0.507688	0.385491	0.211993	0	0	0	0	0	0	0.00538292	0.194414	0.225404	0.262861	0.0756245	0.0494241	0.00540915	0.192026	0.224324	0.264459	0.0561159	0.0418978
ENST00000527956.5	NOX4	0	0	0	0	0	0	0	0	0	0	0.0795536	0	0.034308	0	0	0	0.114827	0	0	0	0	0	0	0	0.00869302	0.00795603	0.00979784	0.00739746	0.11599	0.0144813	0.00906087	0.00810624	0.00992846	0.00757688	0.112482	0.0143415
ENST00000524473.1	NOX4	0	0	0	0	0	0	0	0	0	0.0160841	0	0	0	0	0.022244	0	0	0.172341	0	0	0	0	0	0	0.00575192	0.00537469	0.00584718	0.0220548	0.00939661	0.0157744	0.0055599	0.00513747	0.00566233	0.0189915	0.00761041	0.0135838
ENST00000527626.5	NOX4	0	0	0	0	0	0	0	0	0	0	0	0	0	0.087697	0	0	0.020131	0	0	0	0	0	0	0	0.00294536	0.00517668	0.0113054	0.00736551	0.00619144	0.00711541	0.00295745	0.00523921	0.0114461	0.00760843	0.0062207	0.00717455
ENST00000528341.5	NOX4	0	0	0	0	0	0	0.0181613	0.0367569	0.0542174	0	0.210659	0.205588	0	0.084638	0.326894	0	0.151647	0.293399	0	0	0	0	0	0	0.0207957	0.0182115	0.0492509	0.0133626	0.293413	0.374202	0.0208039	0.0189764	0.0515832	0.0136949	0.278196	0.366161
ENST00000531342.5	NOX4	0	0	0	0	0	0	0.0149624	0	0	0	0.017067	0	0	0	0	0	0	0	0	0	0	0	0	0	0.0235097	0.00521259	0.00745479	0.00466994	0.0237518	0.0084796	0.0237268	0.00518844	0.00743693	0.00462471	0.0290512	0.00844909
ENST00000375979.7	NOX4	0	0	0	0	0	0	0	0	0	0	0	0	0	0	0	0	0	0	0	0	0	0	0	0	0.00931186	0.00502172	0.00692202	0.00434575	0.00870564	0.010964	0.00935181	0.00502246	0.00692696	0.00433099	0.00854828	0.0108969
ENST00000529343.5	NOX4	0	0	0	0	0	0	0	0	0	0	0	0.0971998	0	0	0	0	0	0.383211	0	0	0	0	0	0	0.00594705	0.00614995	0.00558501	0.00441686	0.00483018	0.0521536	0.00603233	0.00632475	0.00561508	0.00449892	0.0048871	0.0535505
ENST00000525278.1	NOX4	0	0	0	0	0	0	0.016753	0	0	0.0775251	0.0192721	0	0.034141	0	0	0.137515	0.032802	0	0	0	0	0	0	0	0.0269933	0.00326352	0.00404118	0.11258	0.0250695	0.00490253	0.0270599	0.0032761	0.00404567	0.112862	0.0250339	0.00489569
ENST00000393282.2	NOX4	0	0	0	0	0	0	0	0	0.0141077	0.0101978	0.0764493	0	0	0	0	0	0.13798	0	0	0	0	0	0	0	0.00472873	0.0050305	0.0280764	0.0156305	0.092402	0.00652238	0.00473946	0.00505915	0.0279358	0.0157129	0.0929661	0.00653103
ENST00000532005.1	H3P34	0	0	0	0	0	0	0	0.0633465	0	0	0.0155659	0	0	0	0	0	0	0	0	0	0	0	0	0	0.00557985	0.069633	0.00726537	0.00638879	0.019754	0.0069008	0.00559151	0.0698073	0.0072868	0.00642876	0.0198665	0.00693497
ENST00000623832.1	RP11-643G5.1	0	2	0	0	0	0	0	0	0	0	0	0	0	0	0	0	0	0	0	0	0	0	0	0	0.00603829	0.00640021	0.00787489	0.0069266	0.00705363	0.00747844	0.00604917	0.0401655	0.0078966	0.00696387	0.00709676	0.00751326
ENST00000624827.1	RP11-643G5.2	0	0	0	0	0	0	0	0	0	0	0	0	0	0	0	0	0	0	0	0	0	0	0	0	0.00425025	0.00452784	0.00550726	0.00483893	0.00497712	0.00523368	0.00419586	0.00449004	0.0054711	0.00475256	0.00487302	0.00520284
ENST00000528319.1	RP11-643G5.6	0	0	0	0	0	0	0	0	0	0	0.0594432	0	0	0	0	0	0	0	0	0	0	0	0	0	0.00975512	0.0102414	0.0128793	0.0113513	0.0435248	0.0122146	0.00978155	0.0103198	0.0129232	0.0114317	0.0438199	0.0122828
ENST00000624036.1	RP11-643G5.7	0	0	0	0	0	0	0	0	0	0.0383806	0.0252599	0.0507932	0	0	0	0	0	0	0	0	0	0	0	0	0.00409928	0.00436899	0.00530855	0.0511752	0.0330396	0.0637815	0.00410587	0.00438765	0.00532253	0.051273	0.0331625	0.0639174
ENST00000624904.1	RP11-643G5.4	0	0	0	0	0	0	0	0	0	0	0	0.0251722	0	0	0	0	0	0	0	0	0	0	0	0	0.0068247	0.00721861	0.00892441	0.00785319	0.00796418	0.0264599	0.00682687	0.0072429	0.00893978	0.00786805	0.00797932	0.0264841
ENST00000624698.1	RP11-643G5.5	0	0	0	0	0	0	0	0	0	0	0.00725129	0	0	0	0	0	0	0	0	0	0	0	0	0	0.00372302	0.00397258	0.00481417	0.00422852	0.0117857	0.00457604	0.00367599	0.00393824	0.00478429	0.00415522	0.0114524	0.0045505
ENST00000529567.6	FOLH1B	0	0	0	0	0	0	0	0	0	0	0	0	0	0	0	0	0	0	0	0	0	0	0	0	0.00203806	0.00218791	0.00208189	0.00353167	0.00250829	0.0021166	0.00204181	0.00219864	0.00208712	0.00358559	0.0025319	0.00212619
ENST00000525540.1	FOLH1B	0	0	0	0	0	0	0	0	0	0	0.00384136	0	0	0	0	0.038684	0	0	0	0	0	0	0	0	0.00219654	0.00235663	0.0021951	0.00444834	0.00278081	0.00224467	0.00220029	0.00236795	0.00220047	0.00453133	0.00280731	0.00225461
ENST00000528532.1	UBTFL10	0	0	0	0	0	0	0	0	0.0477431	0	0	0.174405	0	0	0.02439	0	0	0	0	0	0	0	0	0	0.0046614	0.00495983	0.0562982	0.0053166	0.00545538	0.205253	0.00467015	0.00498417	0.0563749	0.00534804	0.00549189	0.205712
ENST00000623831.1	RP11-313I2.3	0	0	0	0	0	0	0	0	0	0	0	0	0	0	0	0	0	0	0	0	0	0	0	0	0.00512011	0.00544076	0.00665583	0.00585122	0.00598841	0.00632297	0.0051234	0.00545826	0.00666912	0.00586865	0.00600704	0.00634591
ENST00000398290.7	TRIM77	0	0	0	0	0	0	0	0	0.0145232	0	0.0134834	0	0	0	0	0	0	0	0	0	0	0	0	0	0.00235304	0.00418111	0.0219299	0.00265404	0.0203394	0.00460891	0.00235256	0.00417121	0.021902	0.00264691	0.0201297	0.00460848
ENST00000534392.4	TRIM77	0	0	0	0	0	0	0	0.0391858	0	0	0	0.0156138	0	0	0	0	0	0	0	0	0	0	0	0	0.00388854	0.0468727	0.0050315	0.0044199	0.00455598	0.0135004	0.00388936	0.0465874	0.00503496	0.00441033	0.00453612	0.0134587
ENST00000530980.1	RP11-313I2.13	0	0	0	0	0	0	0	0	0	0	0	0	0	0	0	0	0	0	0	0	0	0	0	0	0.003668	0.00391454	0.00474197	0.00416495	0.00429901	0.00450752	0.00366322	0.00391632	0.00474598	0.00416365	0.00429521	0.00451729
ENST00000527668.1	RP11-313I2.5	0	0	0	0	0	0	0.0169181	0	0	0.00710884	0.00217005	0.0010981	0.001976	0	0	0	0	0	0	0	0	0	0	0	0.0283691	0.00113402	0.00134223	0.0115293	0.00406945	0.00260829	0.0283944	0.00113732	0.00134559	0.0115679	0.00409458	0.00261263
ENST00000411859.1	UBTFL2	0	0	0	0	0	0	0	0	0	0	0	0	0	0	0	0	0	0	0	0	0	0	0	0	0.0025482	0.00272973	0.0048578	0.00287852	0.00299202	0.00311907	0.00255271	0.0027411	0.00487824	0.0028965	0.00301285	0.00313362
ENST00000527332.1	RP11-313I2.11	0	0	0	0	0	0	0.152939	0.0472672	0.10622	0.0711151	0.178515	0	0	0.060727	0	0	0	0	0	0	0	0	0	0	0.195638	0.0490599	0.119626	0.0753529	0.208188	0.00662538	0.195774	0.0491769	0.119775	0.0755357	0.209005	0.00665719
ENST00000526316.2	RP11-313I2.6	0	0	0	0	0	0	0	0	0	0	0	0	0	0	0	0	0	0	0	0	0	0	0	0	0.00901462	0.00948154	0.0118733	0.011933	0.0104911	0.0113057	0.00902744	0.00953176	0.0119026	0.0126174	0.0105362	0.0113521
ENST00000527402.1	RP11-313I2.10	0	0	0	0	0	0	0	0	0	0	0.00705261	0	0	0	0	0	0	0	0	0	0	0	0	0	0.00367522	0.00392216	0.00475145	0.0041733	0.0116021	0.00451652	0.00368238	0.0039411	0.00476495	0.00419995	0.0116732	0.00453832
ENST00000529289.2	TRIM64DP	0	0	0	0	0	0	0	0	0	0	0	0	0	0	0	0	0	0	0	0	0	0	0	0	0.00232991	0.00249814	0.00736678	0.00262824	0.00273926	0.00318643	0.00233424	0.00250894	0.0073861	0.00264552	0.00275945	0.00320155
ENST00000649296.1	TRIM64DP	0	0	0	0	0	0	0	0	0.0459775	0	0	0.0319569	0	0	0	0	0	0	0	0	0	0	0	0	0.00232653	0.00249454	0.0544983	0.00262396	0.00273448	0.0437153	0.00233047	0.00250435	0.0545781	0.00264001	0.00275306	0.0438317
ENST00000532228.1	RP11-358N4.3	0	0	0	0	0	0	0	0	0	0	0	0	0	0	0	0	0	0	0	0	0	0	0	0	0.00220336	0.00236376	0.0028301	0.00248316	0.00258881	0.00269218	0.00220773	0.00237508	0.00283811	0.00250076	0.00260959	0.00270533
ENST00000531893.1	RP11-358N4.5	0	0	0	0	0	0	0	0	0	0	0	0	0	0	0	0	0	0	0	0	0	0	0	0	0.00708814	0.00749209	0.0092771	0.00816474	0.00826884	0.00880664	0.00710607	0.00754383	0.00930736	0.00822419	0.00834021	0.00885448
ENST00000329758.5	TRIM49	0	0	0	0	0	0	0	0	0	0	0.00265905	0	0	0	0	0	0	0	0	0	0	0	0	0	0.00161956	0.00174139	0.00337046	0.00441944	0.00482654	0.00215765	0.00161591	0.00172831	0.00336035	0.0043235	0.00472977	0.00215332
ENST00000532501.2	TRIM49	0	0	0	0	0	0	0	0	0.00676094	0.0255412	0.00410351	0	0	0	0.006554	0	0.006992	0	0	0	0	0	0	0	0.00221592	0.00237674	0.00699975	0.0291616	0.00504331	0.00309003	0.00221576	0.00237134	0.00700174	0.0290653	0.00503978	0.00309407
ENST00000507987.2	RP11-358N4.6	0	0	0	0	0	0	0	0	0	0	0.00374707	0.00756363	0	0	0	0	0	0	0	0	0	0	0	0	0.00249693	0.00267531	0.00359774	0.00854522	0.00722753	0.0120216	0.0025017	0.00268734	0.00360773	0.00858628	0.00727576	0.0120607
ENST00000532912.1	TRIM53BP	0	0	0	0	0	0	0	0	0	0	0	0	0	0	0	0	0	0.011633	0	0	0	0	0	0	0.00195917	0.0021035	0.00251355	0.00372196	0.00230336	0.00533142	0.0019623	0.00211105	0.00252011	0.00374173	0.00231851	0.00534961
ENST00000525732.2	TRIM51BP	0	0	0	0	0	0	0	0	0	0	0	0.00338544	0	0	0	0	0.007314	0.007343	0	0	0	0	0	0	0.00230419	0.00247058	0.00296149	0.00259824	0.00325657	0.00474693	0.0023085	0.00248133	0.00296969	0.00261542	0.0032809	0.00476588
ENST00000529293.1	RP11-81M19.3	0	0	0	0	0	0	0	0	0	0	0	0.00421235	0	0	0	0	0	0	0	0	0	0	0	0	0.00262395	0.00281011	0.00337713	0.00296402	0.00308057	0.00793869	0.00262932	0.00282425	0.00338685	0.00298513	0.00310557	0.00797036
ENST00000329862.6	TRIM64B	0	0	0	0	0	0	0	0	0	0	0.0124477	0	0	0	0	0	0.016043	0	0	0	0	0	0	0	0.0013743	0.00231728	0.00314621	0.00154058	0.0190923	0.00290002	0.00136392	0.00225261	0.00310452	0.00150435	0.0182713	0.00284827
ENST00000529514.1	RP11-313I2.8	0	0	0	0	0	0	0	0	0	0	0	0	0	0	0.093635	0	0	0	0	0	0	0	0	0	0.00835982	0.00880739	0.0193274	0.00967671	0.0172917	0.0104255	0.0083766	0.00886006	0.0193681	0.00972836	0.017356	0.0104758
ENST00000525489.1	AP000648.3	0	0	0	0	0	0	0	0	0	0	0.0451726	0	0	0	0	0	0	0	0	0	0	0	0	0	0.0045195	0.00481084	0.00586211	0.00515158	0.0609168	0.00557028	0.00452927	0.00483736	0.00587962	0.00518652	0.0613077	0.00559837
ENST00000531260.1	RP11-81M19.1	0	0	0	0	0	0	0	0	0.00276474	0	0.00258223	0.00130563	0	0	0	0	0.005806	0	0	0	0	0	0	0	0.00118913	0.00128114	0.00356585	0.00139987	0.00329707	0.00230346	0.00119094	0.00128518	0.00357236	0.00140851	0.00331706	0.00231205
ENST00000526739.1	MTND1P35	0	0	0	0	0	0	0	0	0	0.0585082	0.0382638	0	0	0	0	0	0	0	0	0	0	0	0	0	0.00497077	0.0052843	0.00645819	0.0677866	0.0434092	0.00613558	0.00497818	0.00530727	0.00647469	0.0678559	0.0435235	0.00616245
ENST00000530311.6	TRIM49D1	0	0	0	0	0	0	0	0	0	0	0	0	0	0	0	0	0	0	0	0	0	0	0	0	0.00160713	0.00172802	0.00211516	0.00181589	0.0019987	0.00195849	0.00160583	0.00172044	0.00211534	0.00180824	0.00198426	0.00195914
ENST00000605881.5	TRIM49D1	0	0	0	0	0	0	0	0	0	0	0	0	0	0	0	0	0	0	0	0	0	0	0	0	0.00222028	0.00238137	0.00285242	0.0025261	0.00274647	0.00271296	0.00222187	0.00238084	0.00285674	0.00252837	0.00274567	0.00271975
ENST00000420869.3	TRIM49D1	0	0	0	0	0	0	0.199063	0.173063	0.228176	0.199747	0.210838	0.32245	0	0	0	0	0	0	0	0	0	0	0	0	0.305369	0.265096	0.35396	0.352288	0.312851	0.454551	0.305221	0.263882	0.353764	0.351246	0.311155	0.453859
ENST00000623787.3	TRIM49D2	0	0	0	0	0	0	0	0	0	0	0	0	0	0	0	0	0	0	0	0	0	0	0	0	0.00198218	0.002128	0.00264196	0.00224899	0.00243131	0.00242031	0.00198285	0.00212516	0.00264505	0.00224806	0.00242625	0.00242501
ENST00000526396.3	TRIM49D2	0	0	0	0	0	0	0	0	0	0	0	0	0	0	0.019904	0	0	0	0	0	0	0	0	0	0.00226869	0.00243285	0.00304401	0.00258001	0.00266538	0.00277389	0.00227049	0.00243281	0.00304892	0.00258297	0.00266522	0.00278113
ENST00000530354.1	RP11-529A4.4	0	0	0	0	0	0	0	0	0	0.0213334	0	0	0	0	0	0	0	0	0	0	0	0	0	0	0.00100989	0.00108913	0.00247108	0.0335743	0.00228627	0.00178736	0.0010114	0.00109243	0.00247622	0.0336936	0.00230088	0.00179431
ENST00000618202.1	RP11-529A4.16	0	0	0	0	0	0	0	0	0	0	0.0463237	0	0	0	0	0	0	0	0	0	0	0	0	0	0.00735873	0.00777262	0.00963994	0.00848533	0.0308101	0.00915018	0.00737467	0.00781973	0.00966894	0.00853642	0.0309163	0.009196
ENST00000526848.1	RP11-529A4.15	0	0	0	0	0	0	0	0	0	0	0	0	0	0	0	0	0	0	0	0	0	0	0	0	0.00725476	0.00766487	0.00950045	0.00836207	0.00846143	0.00901812	0.00727212	0.00771479	0.00953054	0.00841829	0.00852826	0.00906553
ENST00000524456.1	RP11-529A4.5	0	0	0	0	0	0	0	0	0.0854248	0	0.0768192	0	0	0	0	0	0	0	0	0	0	0	0	0	0.0107914	0.0113002	0.0400817	0.0126058	0.0359556	0.0135523	0.0108207	0.0113885	0.040176	0.0126916	0.0362258	0.0136277
ENST00000533122.3	TRIM64	0	0	0	0	0	0	0	0.00586177	0.00517149	0	0	0.00675364	0	0	0	0	0	0	0	0	0	0	0	0	0.00206266	0.00692999	0.00679083	0.00232249	0.00281679	0.00807098	0.00206316	0.00693799	0.00680985	0.00232064	0.00282442	0.00810017
ENST00000527152.1	RP11-529A4.7	0	0	0	0	0	0	0	0	0	0	0	0.00783238	0	0	0	0	0	0	0	0	0	0	0	0	0.0019894	0.00213584	0.00255252	0.00223915	0.00233832	0.010357	0.00199328	0.00214574	0.00255968	0.00225492	0.00235692	0.0103887
ENST00000524374.1	TRIM51EP	0	0	0	0	0	0	0	0	0	0	0.0118036	0	0	0	0	0	0	0	0	0	0	0	0	0	0.00213014	0.0022855	0.00273508	0.00239957	0.0172231	0.00417105	0.00213393	0.00229478	0.00274249	0.00241493	0.0173218	0.0041875
ENST00000532014.1	TRIM53AP	0	0	0	0	0	0	0	0	0	0.00782872	0	0.00583572	0	0	0	0	0	0	0	0	0	0	0	0	0.00531519	0.00224835	0.00269059	0.0107902	0.00246238	0.00601788	0.00532225	0.00225701	0.00269776	0.0108285	0.00247922	0.00603891
ENST00000525033.1	RP11-313I2.7	0	0	0	0	0	0	0	0	0	0.010539	0.00388272	0	0	0	0	0.021882	0.008756	0	0	0	0	0	0	0	0.00250965	0.00268881	0.00369413	0.0098171	0.00727287	0.00307235	0.00251446	0.002701	0.00370439	0.00986042	0.00732168	0.00308712
ENST00000448984.1	TRIM49C	0	0	0	0	0	0	0	0	0	0	0.00265905	0	0	0	0	0	0	0	0	0	0	0	0	0	0.00162515	0.00174736	0.00240852	0.00444591	0.00477177	0.00216786	0.00162163	0.00173451	0.0024047	0.00435244	0.00468105	0.00216378
ENST00000533949.1	RP11-529A4.9	0	0	0	0	0	0	0	0	0	0	0	0	0	0	0	0	0	0	0	0	0	0	0	0	0.00714265	0.00754863	0.00935015	0.00822927	0.00833186	0.00887581	0.00716071	0.00760072	0.00938064	0.00828897	0.0084035	0.00892399
ENST00000530158.1	RP11-529A4.12	0	0	0	0	0	0	0	0	0	0	0	0	0	0	0	0	0	0	0	0	0	0	0	0	0.00219592	0.00235605	0.00282046	0.00247461	0.00258004	0.00268323	0.00220028	0.00236732	0.00282844	0.00249214	0.00260074	0.00269634
ENST00000531233.3	TRIM64EP	0	0	0	0	0	0	0	0	0	0	0.0137597	0	0	0	0	0	0	0.007723	0	0	0	0	0	0	0.00238573	0.00255683	0.00785506	0.00269122	0.0207146	0.0032505	0.00239016	0.0025679	0.0078754	0.00270882	0.0208382	0.00326591
ENST00000532034.1	RP11-529A4.10	0	0	0	0	0	0	0	0	0	0	0	0	0	0	0	0	0	0	0	0	0	0	0	0	0.0102971	0.0107958	0.0136185	0.0120062	0.011965	0.0129132	0.0103256	0.0108809	0.0136656	0.0120918	0.0120681	0.0129861
ENST00000527814.2	RP11-716D19.1	0	0	0	0	0	0	0	0	0	0	0	0	0	0	0	0	0	0	0	0	0	0	0	0	0.00906075	0.00952895	0.0119358	0.0120095	0.0105442	0.0113226	0.00907323	0.00957882	0.0119649	0.0127026	0.010588	0.01137
ENST00000530464.2	UBTFL1	0	0	0	0	0	0	0	0	0.0299271	0	0	0	0	0	0.016825	0	0	0	0	0	0	0	0	0	0.00261179	0.00279721	0.0378354	0.00295007	0.00306635	0.00319666	0.00261178	0.00279176	0.0377587	0.00294372	0.00305301	0.00320051
ENST00000529682.1	AP000648.6	0	0	0	0	0	0	0.0377204	0	0.022015	0	0	0	0	0	0	0	0	0	0	0	0	0	0	0	0.0393784	0.00642659	0.022374	0.00698079	0.00708296	0.0076636	0.0394394	0.00646729	0.0224246	0.00703	0.00714139	0.0077041
ENST00000657257.1	CMB9-76D16.1	0	0	0	0	0	0	0.0173475	0.0405415	0.832047	0.678705	0.643164	0.90178	0	0	0	0	0	0	0	0	0	0	0	0	0.0256726	0.055069	1.10584	0.949179	0.863484	1.18396	0.0256612	0.0550499	1.10628	0.948679	0.863896	1.18526
ENST00000624182.1	AP000648.4	0	0	0	0	0	0	0	0	0	0	0	0	0	0	0	0	0	0	0	0	0	0	0	0	0.00609311	0.00645736	0.0079479	0.00699103	0.00711717	0.00754761	0.00610429	0.0064908	0.00796999	0.00702906	0.00716123	0.00758298
ENST00000525497.5	NAALAD2	0	0	0	0	0	0	0	0.0432478	0	0	0	0	0	0	0	0	0	0	0	0	0	0	0	0	0.00462227	0.0524389	0.00722576	0.00548577	0.00522426	0.00538547	0.00461461	0.051696	0.00720422	0.00542307	0.00513535	0.00536365
ENST00000527493.5	NAALAD2	0	0	0	0	0	0	0	0.0397939	0	0	0.138002	0.0801398	0	0.052067	0	0	0.111135	0.175481	0	0	0	0	0	0	0.00715417	0.0751828	0.0205333	0.00567156	0.245665	0.128724	0.00736266	0.0770309	0.0224954	0.00580215	0.237657	0.12856
ENST00000534061.6	NAALAD2	0	0	0	0	7	0	0.142172	0.143443	0.590444	0.534363	0.514955	0.600697	0.035778	0.101437	0.612612	0.254545	0.551021	0.258392	0	0	0	0	0	0	0.230237	0.235292	0.952971	0.901591	0.837391	0.951104	0.227828	0.227413	0.941732	0.862427	0.812173	0.935275
ENST00000529090.5	NAALAD2	0	0	0	0	0	0	0.0729624	0	0	6.19281e-09	0	0.0313169	0.183418	0	0	0.164119	0	0	0	0	0	0	0	0	0.100472	0.00423889	0.00705211	0.0141071	0.0118585	0.0417918	0.0995517	0.00415591	0.00695724	0.0142363	0.0111046	0.0455304
ENST00000524501.1	NAALAD2	0	0	0	0	0	0	0	0.0149216	0.106736	0.031659	0.0480157	0.151822	0	0.041089	0.093233	0	0.144175	0.322113	0	0	0	0	0	0	0.00385877	0.0239348	0.149383	0.0454716	0.0771343	0.228449	0.00367012	0.0223571	0.1434	0.0407401	0.0666583	0.216613
ENST00000321955.8	NAALAD2	0	0	0	0	0	0	0	0	0	0	0	0	0.087362	0	0	0.230169	0.197787	0.412105	0	0	0	5.25	0	0	0.00312982	0.00307328	0.00512765	0.00502724	0.00833507	0.00899424	0.00310434	0.0029996	0.00507544	0.00484272	0.00725918	0.00883156
ENST00000525171.5	NAALAD2	0	0	0	0	0	0	0.0559434	0.0859043	0	0.00353752	0	0	0.156591	0.073594	0.1921	0.016388	0	0	0	0	0	0	0	0	0.0657157	0.112163	0.0110713	0.0155599	0.00790304	0.00679393	0.0644642	0.102972	0.0108635	0.0151392	0.00725901	0.00668886
ENST00000375944.7	NAALAD2	0	0	0	0	0	0	0.0163616	0.215622	0.503878	0.388697	0.37977	0.389283	0	0.306283	0.632966	0.516161	0.824744	0.247594	0	0	0	0	0	0	0.00938995	0.257364	0.391029	0.36369	0.133685	0.274884	0.0095447	0.262629	0.397497	0.37957	0.157917	0.284685
ENST00000526637.1	NAALAD2	0	0	0	0	0	0	0	0	0.0370541	0	1.36503	0	0	0	0	0	0	0	0	0	0	0	0	0	0.0101636	0.00830362	0.018256	0.00957599	1.30559	0.0125906	0.0101178	0.00820232	0.0179027	0.00926851	1.19654	0.0123802
ENST00000532691.1	NAALAD2	0	0	0	0	0	0	0.0562163	0.0605399	0.0473159	0.0680383	0.0392239	0.0949906	0.098229	0.106038	0.015989	0.045996	0.015189	0.174107	0	0	0	0	0	0	0.0914556	0.0872955	0.0785441	0.103968	0.0803786	0.141194	0.0760837	0.0729357	0.0648738	0.0738672	0.0540333	0.115443
ENST00000623539.1	AP000648.5	0	0	0	0	0	0	0.639546	0.928509	1.33208	1.23202	0.903409	1.0274	0.004128	0.008836	0.002313	0.024476	0.036582	0.112717	0	3.09	0	0	0	0	1.0709	1.4697	2.06311	1.9981	1.39781	1.54751	1.06635	1.4614	2.06099	1.98621	1.38997	1.54625
ENST00000320585.11	CHORDC1	2	14	0	0	6	0	2.73017	3.49105	2.04179	2.24818	1.74748	1.23895	8.16006	9.33595	4.55872	5.66732	4.04201	3.09031	0	0	0	0	0	0	4.34249	5.20074	3.04898	3.54529	2.74726	1.77349	3.93118	4.5643	2.7961	2.87788	2.19106	1.60257
ENST00000529987.5	CHORDC1	0	30	0	7	6	0	0.0995922	1.93058	0.00112548	3.25768e-09	0	6.66663e-06	2.5084	4.10559	0.665551	0	0	0	0	0	0	29.98	10.89	0	0.0266109	1.57778	0.0304608	0.0266422	0.0166371	0.0213418	0.0112649	1.75018	0.014215	0.168887	0.114799	0.0116161
ENST00000533724.5	CHORDC1	0	0	0	0	0	0	0.684818	0.723172	0.583751	0.572621	0.558307	0.82528	1.19786	1.2363	0.898118	0.932082	0.938244	1.32444	0	0	0	0	0	0	1.14243	1.1343	0.862911	0.902132	0.87162	1.22268	1.0932	1.05017	0.833796	0.813692	0.773017	1.16964
ENST00000457199.6	CHORDC1	0	3	0	0	0	0	2.52094	3.23688	1.54879	0.796465	0.0280549	0.59463	5.42123	7.39524	4.90543	2.52845	0.805424	2.05929	0	0	0	0	0	0	5.69665	8.41568	3.11058	2.11247	0.183407	1.56879	5.71509	7.9719	3.10737	1.99796	0.214765	1.55465
ENST00000529726.1	CHORDC1	2	21	0	0	0	0	0.503425	0.409875	0.477171	0.448614	0.367349	0.393939	0.972255	0.842524	0.788767	0.758468	0.674808	0.703019	1.49	0	0	0	0	0	0.830361	0.646936	0.738703	0.73022	0.575574	0.586806	0.795226	0.633139	0.710788	0.653012	0.504461	0.558358
ENST00000525317.5	CHORDC1	0	0	2	0	6	2	12.4141	12.9673	7.27882	4.59898	3.49255	3.78545	6.74954	4.88806	1.93067	1.42039	2.25798	2.0491	7.38	0	0	0	0	0	12.4307	9.59242	6.71676	3.3455	2.66535	2.91609	12.8206	10.2796	6.99609	4.00524	3.16514	3.13053
ENST00000533772.5	CHORDC1	0	0	0	0	0	0	0	0.372788	0	0	0	0	3.46657	6.27516	2.48017	0	1.01378	0	0	0	0	0	0	0	0.00974257	0.0484453	0.0108748	0.0090357	0.00964126	0.0090684	0.00979283	0.0485032	0.0108933	0.00909478	0.00970628	0.00909636
ENST00000530765.5	CHORDC1	0	0	0	0	0	0	0.0712028	0.164813	0	0.164035	0	0.0257378	0.695381	0.914006	0.371855	0.751506	0.062716	0.064906	0	0	38.36	0	0	0	0.0529529	0.154866	0.0116095	0.158996	0.00894656	0.027028	0.0535144	0.156042	0.011635	0.160225	0.00905304	0.0270989
ENST00000533062.5	CHORDC1	0	0	0	0	0	0	0.159229	0.606388	0.599397	0.501075	0.449209	0.0940672	0.134831	0.637136	0.555948	0.437618	0.625007	0.26177	0	0	0	0	0	0	0.134983	0.458274	0.484014	0.469515	0.391501	0.0776638	0.135474	0.458214	0.48398	0.46998	0.391633	0.0777916
ENST00000529402.1	CHORDC1	0	0	0	0	0	0	0.131856	0.0368782	0.0481127	0.0232638	0.131514	0.163256	0.547382	0.853907	0.167699	0.152113	0.838448	0.224343	0	0	0	0	0	0	0.187386	0.0520053	0.0607394	0.0332844	0.16903	0.203464	0.188054	0.0523792	0.0609023	0.0335888	0.171115	0.204168
ENST00000533739.1	CHORDC1	0	0	0	0	0	0	0.14752	0	0.138193	0.173078	0.0421188	0.269924	0.148902	0	0.248651	0.199422	0.026393	0.39193	0	0	0	0	0	0	0.131269	0.0277962	0.162982	0.245776	0.0528842	0.325497	0.131185	0.0277224	0.162844	0.244294	0.0525006	0.324986
ENST00000623330.1	RP11-121L10.2	0	0	0	0	0	0	0.0589451	0.0526172	0.0221544	0.0295783	0.0444705	0.0196642	0.094435	0.041342	0.009783	0.03727	0.086869	0.030626	0	0	0	0	0	0	0.0961742	0.0810164	0.0332937	0.046553	0.0657449	0.0288311	0.0958701	0.0806838	0.0332768	0.0463603	0.0655113	0.0288309
ENST00000649150.1	DISC1FP1	0	0	0	0	0	0	0.0712308	0.0330342	0.0316052	0.0187335	0.0180726	0	0	0	0	0	0	0	0	0	0	0	0	0	0.0958987	0.0458063	0.0436486	0.0298574	0.025484	0.00399431	0.0959536	0.0458843	0.0437016	0.0302955	0.0255922	0.0040132
ENST00000562245.5	DISC1FP1	0	0	0	0	0	0	0.110613	0	0	0.0299497	0	0.0171657	0.204149	0	0.030279	0.080927	0	0	0	0	0	0	0	0	0.0929748	0.00384574	0.0200296	0.030714	0.233312	0.0391127	0.0930421	0.00386212	0.0199956	0.0294882	0.233941	0.038909
ENST00000561596.5	DISC1FP1	0	0	0	0	0	0	0	0	0.0329721	0	0.126876	0.0937843	0	0	0	0	0	0.026066	0	0	0	0	0	0	0.00505329	0.00599488	0.0371453	0.100908	0.0110034	0.0937807	0.00510317	0.0061302	0.0375203	0.108924	0.0119508	0.0951867
ENST00000562678.5	DISC1FP1	0	0	0	0	0	0	0.0210687	0	0	0	0.0281784	0	0	0	0	0	0	0	0	0	0	0	0	0	0.0101594	0.0037953	0.00482173	0.00418	0.00442512	0.00436816	0.0101633	0.00380769	0.00483259	0.00419481	0.00444473	0.00438582
ENST00000563681.1	DISC1FP1	0	0	0	0	0	0	0	0	0.119107	0	0.0591623	0.103288	0	0	0	0	0.138373	0	0	0	0	0	0	0	0.00535209	0.00568357	0.118353	0.0125427	0.0526118	0.0991698	0.00536235	0.00571286	0.118475	0.0126506	0.0528247	0.0994318
ENST00000670926.1	DISC1FP1	0	0	0	0	0	0	0	0	0	0.104516	0	0	0	0	0	0	0	0	0	0	0	0	0	0	0.0030009	0.00320914	0.00606154	0.118877	0.00743792	0.0100869	0.00300496	0.00322037	0.0060708	0.118238	0.00746995	0.0100677
ENST00000569513.1	DISC1FP1	0	0	0	0	0	0	0	0	0.029897	0.0045667	0	0.0255538	0	0	0.039262	0	0	0.023757	0	0	0	0	0	0	0.0019075	0.00204845	0.0435875	0.00814578	0.00224242	0.0365475	0.00186528	0.00201444	0.042903	0.00784186	0.00217228	0.0359408
ENST00000530835.1	TUBAP2	0	0	0	0	0	0	0.11663	0.082208	0.120724	0.114258	0.0675187	0.0399593	2.76586	2.13482	6.53367	4.74071	2.90093	2.76668	4.87	0	18.91	34.33	0	0	0.114925	0.057111	0.038664	0.0612772	0.0313826	0.0167621	0.115088	0.0573903	0.0387536	0.0615551	0.0316197	0.0168227
ENST00000623107.1	RP11-660M18.1	0	0	0	0	0	0	0	0	0	0	0	0	0	0	0	0	0	0	0	0	0	0	0	0	0.0042853	0.0045647	0.00555342	0.0048796	0.00501791	0.00527746	0.00411221	0.00445502	0.00541706	0.00462977	0.00472978	0.00515559
ENST00000623482.1	RP11-678K21.1	0	0	0	0	0	0	0	0	0	0	0	0	0	0	0	0	0	0	0	0	0	0	0	0	0.0119914	0.0118771	0.0150733	0.0132962	0.0131813	0.0150952	0.012029	0.0119795	0.0151276	0.0133971	0.013304	0.0151869
ENST00000625148.1	RP11-678K21.2	0	0	0	0	0	0	0.00261858	0.0122522	0.0515416	0.00652089	0.00312508	0.0514029	0	0	0	0	0.008097	0	0	0	0	0	0	0	0.00540012	0.0181488	0.0732999	0.00933806	0.00596076	0.0716459	0.0053842	0.0180867	0.0732219	0.00929539	0.00593889	0.071593
ENST00000625137.1	RP11-678K21.3	0	0	0	0	0	0	0	0	0.0548955	0	0	0.131576	0	0	0	0	0	0	0	0	0	0	0	0	0.00626074	0.006632	0.0452681	0.00718817	0.00731133	0.0804539	0.00625937	0.00664915	0.0452361	0.00719508	0.00731684	0.0803994
ENST00000526582.1	OSBPL9P2	0	0	0	0	0	0	0	0	0.0204023	0.00342291	0	0	0	0	0	0.007535	0	0	0	0	0	0	0	0	0.00246926	0.00264654	0.0283106	0.00644277	0.00290104	0.00302047	0.00247268	0.00265554	0.0282777	0.00634878	0.00291765	0.00303353
ENST00000534523.1	OSBPL9P3	0	0	0	0	0	0	0	0	0	0.0273663	0	0	0	0	0	0	0	0	0	0	0	0	0	0	0.00439647	0.00468157	0.00569988	0.033353	0.00514726	0.0054164	0.00440437	0.00470358	0.00571558	0.0334786	0.00518076	0.00544172
ENST00000666286.1	LINC02748	0	0	0	0	0	0	0	0	0	0	0	0	0	0	0	0	0	0	0	0	0	0	0	0	0.00283351	0.0030323	0.013846	0.0121981	0.0033254	0.00347113	0.0028349	0.00303887	0.0138908	0.0122943	0.00333655	0.00348359
ENST00000526509.2	LINC02748	0	0	0	0	0	0	0	0	0.0211388	0.0177089	0	0	0	0	0	0	0	0	0	0	0	0	0	0	0.00297875	0.00318613	0.0178444	0.0157394	0.003495	0.00365113	0.00297671	0.00318863	0.0178034	0.0155886	0.00349726	0.00366094
ENST00000623636.1	RP11-739P6.1	0	0	0	0	0	0	0	0	0.0496114	0.024648	0	0.0589292	0	0	0	0	0	0	0	0	0	0	0	0	0.00431028	0.00459145	0.038367	0.0235376	0.00504749	0.0463136	0.00428923	0.00457994	0.0381953	0.0232211	0.00500714	0.0460896
ENST00000625093.1	RP11-739P6.2	0	0	0	0	0	0	0	0	0	0	0	0	0	0	0	0	0	0	0	0	0	0	0	0	0.00369588	0.00394395	0.00477855	0.00419716	0.00433151	0.00454224	0.00365613	0.00391479	0.0047546	0.00413514	0.0042559	0.00452247
ENST00000623291.1	RP11-843F11.1	0	0	0	0	0	0	0	0	0	0	0	0	0	0	0	0	0	0	0	0	0	0	0	0	0.00625863	0.00662982	0.00816845	0.0071857	0.00730892	0.00775658	0.00626749	0.00666027	0.0081888	0.0072173	0.0073448	0.00778981
ENST00000655162.1	LINC02756	0	0	0	0	0	0	0	0	0	0.00020874	0.084833	0	0	0	0	0	0	0	0	0	0	0	0	0	0.00486355	0.0051719	0.00761102	0.0124228	0.0581601	0.00600114	0.00486874	0.00519098	0.00762678	0.0124117	0.0578965	0.00602516
ENST00000661431.1	LINC02756	0	0	0	0	0	0	0	0	0	0	0	0	0	0	0	0	0	0	0	0	0	0	0	0	0.00424267	0.00451986	0.00627847	0.00796701	0.01121	0.0052242	0.00424811	0.00453705	0.00629302	0.00799078	0.011293	0.00524617
ENST00000671523.1	LINC02756	0	0	0	0	0	0	0	0.00316741	0.0189615	0.00384299	0	0	0	0	0.006816	0	0	0	0	0	0	0	0	0	0.00223403	0.0062296	0.0269663	0.00733726	0.00332525	0.00272994	0.00223777	0.00624866	0.0270051	0.00736795	0.00335174	0.00274242
ENST00000577699.7	LINC02756	0	0	0	0	0	0	0.00826682	0.0434555	0.0124047	0.0721424	0	0.00965669	0	0	0	0	0	0	0	0	0	0	0	0	0.00825707	0.0437522	0.0115386	0.0841297	0.00553634	0.00910582	0.00826999	0.0438425	0.0115604	0.0844331	0.00559749	0.0091382
ENST00000652881.1	LINC02756	0	0	0	0	0	0	0	0	0	0	0	0	0	0	0	0.009596	0	0	0	0	0	0	0	0	0.00678017	0.0160018	0.00824547	0.00969711	0.00394621	0.00761666	0.00678971	0.0160743	0.00826297	0.00975426	0.0039799	0.00764384
ENST00000669697.1	LINC02756	0	0	0	0	0	0	0	0	0	0	0	0	0	0	0	0	0	0	0	0	0	0	0	0	0.00408378	0.00435268	0.00620938	0.00830045	0.0155975	0.00502582	0.00408901	0.00436897	0.00622363	0.00832268	0.0157502	0.00504695
ENST00000525832.3	LINC02756	0	0	0	0	0	0	0	0	0	0	0	0	0	0	0	0	0	0	0	0	0	0	0	0	0.00364119	0.00388625	0.0047068	0.00432558	0.00426776	0.00447414	0.00364546	0.00389956	0.00471795	0.00434455	0.00428846	0.00449259
ENST00000581290.1	LINC02756	0	0	0	0	0	0	0	0	0	0	0	0	0	0	0	0	0	0	0	0	0	0	0	0	0.00581599	0.0061683	0.00757912	0.00666559	0.00679594	0.00719816	0.00582252	0.0061934	0.00759654	0.00669123	0.00682452	0.00722715
ENST00000527023.1	TUBB4BP4	0	0	0	0	0	0	0	0	0	0	0	0	0	0	0	0	0	0	0	0	0	0	0	0	0.00768314	0.00810848	0.0100757	0.00887049	0.00895625	0.00956271	0.00770277	0.00816533	0.0101088	0.00893406	0.00903248	0.0096148
ENST00000623552.1	RP11-806N19.2	0	0	0	0	0	0	0	0	0.0387663	0	0	0	0	0	0.07635	0	0	0	0	0	0	0	0	0	0.00570684	0.00605436	0.0395605	0.0065376	0.00666937	0.00706067	0.00571892	0.00608842	0.0396258	0.00657882	0.00671778	0.00709582
ENST00000497708.2	RPL7AP57	0	0	0	0	0	0	0	0.00676063	0	0	0	0.0134883	0	0	0	0	0	0	0	0	0	0	0	0	0.00351909	0.00925298	0.00454672	0.00399307	0.00412543	0.0173924	0.00352649	0.00930163	0.00456005	0.00402071	0.00415806	0.017454
ENST00000525166.6	FAT3	0	0	0	0	0	0	1.33282	1.60365	5.92167	4.2535	3.07051	3.34062	2.1698	2.60554	9.53041	7.14671	7.74797	5.84987	0	0	0	0	5.03	4.44	2.44266	2.6691	9.44014	7.40228	5.00555	5.3664	2.46288	2.69694	9.47411	7.508	5.13153	5.41809
ENST00000409404.6	FAT3	0	0	0	0	0	0	1.10525	0.876576	2.6268	2.86312	2.20809	2.68743	1.5874	1.019	2.6898	3.68673	1.10968	4.01151	2.17	4.23	6.28	6.38	0	0	1.71313	1.33416	4.10939	4.37867	3.32102	3.88193	1.68845	1.27912	4.07512	4.21813	3.15324	3.82805
ENST00000528921.1	FAT3	0	0	0	0	0	0	3.16447	3.35152	6.66527	6.27087	4.87992	5.23661	2.65505	3.49328	5.77122	5.58326	5.34563	6.47849	0	0	0	0	0	0	2.79954	2.73924	2.95126	3.69772	3.10545	3.18074	2.80092	2.7424	2.94196	3.67878	3.07506	3.17185
ENST00000533797.1	FAT3	0	0	0	0	0	0	0	0	0	0	0	0	0	0	0	0	0	0	0	0	0	0	0	0	0.00775815	0.00241376	0.00319536	0.00090154	0.0135505	0.000933066	0.00775148	0.00240259	0.00319607	0.000901133	0.0134718	0.000934734
ENST00000489716.1	FAT3	0	0	0	0	0	0	0	0	0.482321	0	0	0	0	0	3.58588	0	2.85847	0	0	0	0	35.75	0	0	0.00764509	0.00960092	0.0199227	0.0128906	0.00985057	0.010281	0.00769505	0.0100079	0.0203829	0.0136461	0.0102153	0.010411
ENST00000469900.1	FAT3	0	0	0	0	0	0	0	0	0.241705	0.0946276	0.100867	0	0	0.056135	0.30052	0.375464	0	0	0	0	0	0	0	0	0.00562099	0.00594874	0.213261	0.0852262	0.0890194	0.00973711	0.0056316	0.0059725	0.213249	0.0848723	0.0885141	0.00975298
ENST00000455818.3	NDUFB11P1	0	0	0	0	0	0	0	0	0.098318	0.163319	0.044329	0.0296198	0	0	0	0.029343	0	0	0	0	0	0	0	0	0.0054563	0.00579256	0.105856	0.187319	0.049705	0.0342182	0.00546915	0.00582855	0.106031	0.188097	0.0500423	0.0343327
ENST00000503887.1	PGAM1P9	0	0	0	0	0	0	0	0.0711988	0.253286	0.0705691	0.0282104	0.0426304	0	0	0.114854	0	0	0	0	0	0	0	0	0	0.00365007	0.0929964	0.322054	0.0942459	0.0368326	0.0540353	0.00365786	0.0932822	0.322547	0.0946331	0.0370749	0.0541953
ENST00000531176.1	RP11-675M1.2	0	0	0	0	0	0	0.105532	0	0.295981	0.538238	0.156493	0.349377	0	0	0	0	0	0	0	0	0	0	0	0	0.151941	0.00387445	0.387718	0.746618	0.207133	0.455326	0.151905	0.00388728	0.387957	0.746776	0.207429	0.45596
ENST00000471604.2	RPS3AP42	0	0	0	0	0	0	0	0.0540861	0.160201	0.0590453	0.0401876	0.0269768	0	0	0	0	0	0	0	0	0	0	0	0	0.00354942	0.0714197	0.205553	0.079642	0.0522601	0.0351713	0.00355379	0.0714592	0.205711	0.0797032	0.0523808	0.0352386
ENST00000529884.1	RP11-203F8.1	0	0	0	0	0	0	0	0	0.213955	0.0562958	0.153963	0.0412129	0	0	0	0	0.025106	0	0	0	0	0	0	0	0.00446648	0.00475514	0.248938	0.06926	0.182695	0.0487296	0.00447145	0.00477244	0.249062	0.0692623	0.182857	0.0488047
ENST00000635432.2	LINC02746	0	0	0	0	0	0	0.0581991	0.0368181	0.0481535	0.0698654	0.0721039	0.0541655	0	0	0	0	0	0	0	0	0	0	0	0	0.0733013	0.0475881	0.0647768	0.117438	0.085204	0.05611	0.0733905	0.0477214	0.064874	0.11789	0.0857029	0.0562525
ENST00000528208.2	RP11-676F20.2	0	0	0	0	0	0	0.00464319	0.0108576	0	0.00488136	0	0.0108496	0	0	0	0	0	0	0	0	0	0	0	0	0.00879189	0.0164309	0.00408572	0.00925706	0.00371465	0.0163268	0.00880686	0.0164953	0.00409766	0.009306	0.00374469	0.0163821
ENST00000634657.1	RP11-676F20.2	0	0	0	0	0	0	0	0	0	0	0	0	0	0	0	0	0	0	0	0	0	0	0	0	0.00672274	0.00711268	0.00878806	0.00773277	0.00784622	0.00834351	0.00673579	0.0071519	0.00881312	0.00777583	0.00789637	0.00838343
ENST00000533275.1	SNRPGP16	0	0	0	0	0	0	0	0	0	0	0	0	0	0	0	0	0	0	0	0	0	0	0	0	0.00937253	0.00984914	0.012359	0.0108905	0.0109029	0.0117227	0.00938179	0.00989757	0.0123852	0.0109202	0.0109365	0.0117673
ENST00000532770.1	RP11-676F20.1	0	0	0	0	0	0	0	0	0.396974	0	0.131852	0.257157	0	0	0.113401	0	0	0	0	0	0	0	0	0	0.00850697	0.00895907	0.290126	0.00985254	0.0988137	0.198575	0.00852098	0.00900832	0.290233	0.00989604	0.0988778	0.198795
ENST00000257068.3	MTNR1B	0	0	0	0	0	0	0.022511	0	0	0	0	0	0	0	0	0	0	0	0	0	0	0	0	0	0.035928	0.00346722	0.00397092	0.00226353	0.00236338	0.00245468	0.0359738	0.00348018	0.00398037	0.0022783	0.00238035	0.00246619
ENST00000532482.1	MTNR1B	0	0	0	0	0	0	0.0506982	0.0038443	0.00411306	0	0	0	0	0	0	0	0	0	0	0	0	0	0	0	0.0766483	0.00520958	0.00584627	0.0028297	0.00294345	0.00306663	0.0767429	0.00522925	0.00585925	0.0028481	0.0029646	0.00308116
ENST00000528076.1	MTNR1B	0	0	0	0	0	0	0.0296374	0	0	0.0159455	0	0.0690377	0	0	0	0	0	0	0	0	0	0	0	0	0.0347734	0.00615539	0.00756267	0.0202011	0.00678159	0.0716676	0.034824	0.00618984	0.00758545	0.0202806	0.00682983	0.0718537
ENST00000463604.1	RPL26P31	0	0	0	0	0	0	0	0.187054	0	0	0.0167128	0.0167187	0	0.379865	0	0	0.039302	0.03923	0	0	0	0	0	0	0.00563838	0.195552	0.00734309	0.00645736	0.0196129	0.0200454	0.00564791	0.195728	0.00736279	0.00649093	0.019696	0.0201033
ENST00000624450.1	RP11-183A22.3	0	0	0	0	0	0	0.0445131	0.0131384	0	0	0	0	0	0	0	0	0	0	0	0	0	0	0	0	0.0566788	0.0177717	0.0067066	0.00589599	0.00603294	0.00637111	0.0564363	0.0177291	0.00671039	0.00588874	0.00602147	0.00638291
ENST00000624580.1	RP11-573M3.6	0	0	0	0	0	0	0	0.0325533	1.07531	0.412654	0.254262	0.156173	0	0	0	0	0	0	0	0	0	0	0	0	0.00749875	0.0296648	0.899941	0.36557	0.21755	0.133691	0.00751436	0.0297679	0.90082	0.366169	0.218253	0.133974
ENST00000326402.9	SLC36A4	4	12	0	2	2	0	0.417799	0.691557	0.668353	0.560667	0.566777	0.628964	0.873899	1.36721	1.20049	1.04254	1.13154	1.26199	0	0	0	0	0	0	0.700569	1.10705	1.04694	0.91546	0.88091	0.961527	0.67852	1.03557	1.01346	0.833044	0.788404	0.923048
ENST00000527503.1	SLC36A4	0	5	0	2	0	0	0.12034	0.130234	0.0466554	0.0922096	0.111126	0.137245	0.170429	0.261188	0.059638	0.194283	0.19196	0.271572	0	0	0	0	0	0	0.193457	0.197416	0.0681185	0.1442	0.163255	0.195958	0.170796	0.180889	0.0595324	0.116134	0.120819	0.170357
ENST00000529184.5	SLC36A4	0	17	2	5	6	0	0.0699528	0.1376	0.0316354	0.136506	0.0417185	0.157331	0.029411	0.024529	0	0.226281	0.083647	0.112526	0	0	0	0	0	0	0.0875767	0.153411	0.038559	0.174269	0.0524392	0.203256	0.0858268	0.385911	0.0609147	0.205158	0.0946545	0.19847
ENST00000526735.1	SLC36A4	0	0	0	0	0	0	0.144789	0.20368	0.107247	0.069136	0.114403	0.171574	0.212838	0.297406	0.152816	0.137182	0.219207	0.21682	0	0	0	0	0	0	0.229462	0.317972	0.160682	0.110916	0.174805	0.251426	0.223999	0.303245	0.156959	0.103481	0.160555	0.243881
ENST00000534116.1	SLC36A4	0	0	0	0	0	0	2.7548	3.18319	2.45051	2.11946	1.52361	2.21733	3.91542	4.22668	3.53573	3.14014	2.13182	2.95673	0	0	0	0	0	0	3.92802	4.2089	3.02979	2.77593	1.8641	2.73395	3.88174	3.92006	2.97771	2.64739	1.75182	2.69254
ENST00000524875.1	SLC36A4	0	0	0	0	0	0	1.42298	0.863835	0.849929	0.833139	0.745668	0.553936	2.64695	1.6455	1.59889	1.64342	1.53353	0.93577	0	0	0	0	0	0	1.9938	1.14031	1.05083	1.10459	0.942823	0.675383	2.01029	1.02163	1.0587	1.13622	0.974764	0.698009
ENST00000527743.1	SLC36A4	0	0	0	0	0	0	0.60846	0.990751	0.512418	0.334309	0.173444	0.410837	0.914794	1.47819	0.931792	0.428135	0.322054	0.740573	0	0	0	0	0	0	0.842353	1.29091	0.640249	0.440074	0.219168	0.504737	0.840221	1.28109	0.638597	0.434814	0.215755	0.502827
ENST00000527756.1	RP11-573M3.3	0	0	0	0	0	0	0.212733	0.233026	0.359857	0.21028	0.164822	0.406017	0	0	0	0	0	0	0	0	0	0	0	0	0.295621	0.302609	0.451041	0.277628	0.209134	0.508858	0.295664	0.302776	0.451422	0.277932	0.209655	0.509731
ENST00000623872.1	RP11-573M3.2	0	0	0	0	0	0	0.188272	0.0551404	0.0816884	0.298021	0.129734	0.158116	0	0	0	0	0.040762	0	0	0	0	0	0	0	0.267956	0.0729554	0.104771	0.405632	0.168815	0.201849	0.264478	0.0720876	0.104044	0.397261	0.164896	0.200312
ENST00000623456.1	RP11-573M3.5	0	0	0	0	0	0	0.102593	0.151332	0.166576	0.101527	0.0999304	0.251552	0	0	0	0.074721	0	0	0	0	0	0	0	0	0.126027	0.189002	0.183675	0.126936	0.12179	0.303113	0.126183	0.189522	0.183954	0.127429	0.122532	0.303939
ENST00000531740.1	RP11-573M3.4	0	0	0	0	0	0	0	0.579572	0	0	0	0	0	0	0	0	0	0	0	0	0	0	0	0	0.0162261	0.618875	0.0218776	0.0193492	0.018719	0.0207008	0.0162186	0.612723	0.0218953	0.0193042	0.0186745	0.0207452
ENST00000531846.1	RP11-755E23.3	0	0	0	0	0	0	0.11565	0	0	0.017818	0	0	0	0	0	0	0	0	0	0	0	0	0	0	0.130859	0.00655183	0.00806866	0.0220178	0.00722219	0.00766203	0.130481	0.00656796	0.00807949	0.0219436	0.00722657	0.00768352
ENST00000623739.1	RP11-755E23.2	0	0	0	0	0	0	0.0516036	0.104244	0.113439	0.22106	0.0632635	0.16235	0.013571	0.093248	0.05544	0.093012	0.004268	0.170523	0	0	0	0	0	0	0.102973	0.206979	0.194935	0.3727	0.108244	0.293462	0.103125	0.207389	0.195192	0.37401	0.108798	0.294212
ENST00000618031.4	DEUP1	0	0	0	0	0	0	0	0	0.0305631	0.0794441	0.062073	0.0374953	0	0	0	0.112786	0.018367	0	0	0	0	0	0	0	0.00616709	0.00648432	0.0749375	0.0853245	0.076016	0.0180022	0.00615524	0.00636403	0.0745444	0.0833616	0.0751427	0.0184059
ENST00000530862.6	DEUP1	0	0	0	0	0	0	0.0291259	0	0	0.00669225	0	0.00055378	0	0	0.159974	0	0	0.049403	0	0	0	0	0	0	0.0570638	0.00739801	0.0261005	0.0142437	0.00682151	0.0152723	0.0565587	0.00722284	0.0255235	0.0139097	0.00675484	0.0152728
ENST00000531792.5	DEUP1	0	0	0	0	0	0	0	0.0248677	0.0567745	0	0	0.00300095	0	0	0	0	0	0	0	0	0	0	0	0	0.00569547	0.0212662	0.050658	0.00435228	0.0134916	0.0224345	0.00567559	0.0218916	0.0500692	0.00428038	0.0151111	0.0234236
ENST00000530053.1	DEUP1	0	0	0	0	0	0	0	0	0	0.0515044	0	0	0	0	0	0	0	0	0	0	0	0	0	0	0.0163308	0.00609897	0.00749082	0.0221583	0.0120791	0.00802294	0.0162157	0.00609346	0.00749181	0.0214984	0.0118518	0.00801905
ENST00000531448.5	DEUP1	0	0	0	0	0	0	0	0	0.00810765	0	0	0	0	0	0	0	0	0	0	0	0	0	0	0	0.00373421	0.00266083	0.0310413	0.00348169	0.00278827	0.00371431	0.00378996	0.00259669	0.0329572	0.0035507	0.00270467	0.00368014
ENST00000530273.5	DEUP1	0	0	0	0	0	0	0.0473938	0.0564101	0.0205191	2.03436e-07	0.0184373	0.105492	0	0.123994	0	0	0	0	0	0	0	0	0	0	0.0398001	0.0574665	0.0240286	0.0364502	0.0151443	0.108106	0.0399614	0.0576531	0.0240684	0.0370795	0.0153266	0.108291
ENST00000298050.9	DEUP1	0	0	0	0	0	0	0.0267858	0	0.0564212	0	0	0	0	0	0.132025	0	0	0	0	0	0	0	0	0	0.00454732	0.00302639	0.0121525	0.00372976	0.0028599	0.00405314	0.0043784	0.00282765	0.0111131	0.00348146	0.00258396	0.00383629
ENST00000534747.5	DEUP1	0	0	0	0	0	0	0	0	0	0.0342783	0	0	0.02561	0	0	0	0	0	0	0	0	0	0	0	0.00419803	0.00210159	0.00718297	0.0504967	0.00235107	0.00355259	0.0039467	0.00199116	0.00658956	0.0435056	0.00211958	0.00332724
ENST00000532819.5	DEUP1	0	0	0	0	0	0	0	0.252251	0	0	0.168254	0.0937102	0	0.568574	0	0	0.334787	0.040309	0	0	0	0	0	0	0.00432955	0.345878	0.0101113	0.00507611	0.205	0.112318	0.00421134	0.327719	0.0094815	0.0047412	0.174944	0.104524
ENST00000527307.2	DEUP1	0	0	0	0	0	0	0	0.0584786	0	0	0.0474816	0.0104471	0	0	0	0	0	0	0	0	0	0	0	0	0.00490645	0.0782877	0.00619053	0.00602614	0.0625367	0.0164305	0.00445472	0.0689845	0.00555351	0.00481461	0.0454562	0.0142439
ENST00000525646.1	DEUP1	0	0	0	0	0	0	0	0	0	0	0	0.00390799	0	0	0	0.018347	0	0	0	0	0	0	0	0	0.00895253	0.00266028	0.0182053	0.00558081	0.00280303	0.00809185	0.00813057	0.00247883	0.0151597	0.0049396	0.00244645	0.00747909
ENST00000529909.1	DEUP1	0	0	0	0	0	0	0	0	0	0.0150472	0	0	0	0	0	0	0	0.038626	0	0	0	0	0	0	0.00570684	0.00605436	0.00825801	0.0197486	0.00666937	0.010173	0.00568405	0.00600434	0.00822813	0.019208	0.00650851	0.0101178
ENST00000525141.1	SMCO4	0	0	0	0	0	0	1.12702	1.44811	0.505446	0.275069	0.377674	0.360116	1.90599	0	0.500832	0.463791	0.64859	0	0	0	0	0	0	0	1.21102	0.828388	0.609961	0.365813	0.446364	0.449648	1.2065	0.809272	0.609983	0.364782	0.430506	0.449567
ENST00000298966.7	SMCO4	0	0	0	0	0	0	0.17671	2.77588e-10	0	0	0	0	0	2.24313	0	0	0	0.367463	0	0	0	0	0	0	0.838142	1.37778	0.0240765	0.0201508	0.0717075	0.0220338	0.844331	1.39777	0.0242728	0.020611	0.0887372	0.0223232
ENST00000527149.5	SMCO4	0	0	0	0	0	0	0.0232508	0.0572235	0	0.108474	0	0	1.29961	1.28199	0.206049	0	0.685081	0.188626	0	0	0	0	0	0	0.0316992	0.0718174	0.0094014	0.132553	0.0109051	0.0121622	0.0317555	0.0720591	0.00943103	0.132961	0.0109925	0.0122281
ENST00000596676.2	SMCO4	0	0	0	0	0	0	0	0	0	0	0	0	0	0	0	0	0	0	0	0	0	0	0	0	0.0130831	0.0132679	0.0183	0.0149806	0.0147506	0.018812	0.0131231	0.0133811	0.0183686	0.0150846	0.0148746	0.0189259
ENST00000529714.5	SMCO4	0	0	0	0	0	0	0	0	1.09534e-06	0.195994	0	0.0986299	0.594935	2.1933	0.784783	0	0.511842	1.54221	0	0	0	0	0	0	0.0178141	0.014348	0.104211	0.233478	0.0141333	0.123775	0.0179865	0.0146755	0.104627	0.234222	0.0144416	0.124227
ENST00000526869.1	SMCO4	0	0	0	0	0	0	8.73144	5.69555	2.84491	0.98362	1.92258	1.16581	11.9106	2.77766	2.48998	1.23921	1.7365	0.802994	0	0	0	0	0	0	9.44847	4.89002	2.7833	1.00047	1.91769	1.11799	9.45552	4.88872	2.7871	1.00367	1.91564	1.12101
ENST00000533701.1	SRP14P2	0	0	0	0	0	0	0.323037	0.257183	0.366543	0.2563	0.401712	0.524081	1.39455	0.354377	1.50279	1.51851	2.31429	1.89954	0	0	0	0	0	0	0.327806	0.228833	0.321138	0.24599	0.25393	0.403657	0.327239	0.227177	0.321118	0.246861	0.253773	0.402955
ENST00000470401.3	RN7SL223P	0	0	0	0	0	0	0	0	0	0	0.0355047	0	0	0	0	0	0	0	0	0	0	0	0	0	0.00793439	0.00836825	0.0104138	0.00916939	0.032129	0.00988271	0.00795501	0.0084283	0.0104484	0.00923594	0.0323632	0.00993704
ENST00000624680.1	RP11-178H8.1	0	0	0	0	0	0	0	0	0.00645062	0	0.023782	0.0119804	0	0	0	0	0	0	0	0	0	0	0	0	0.0032866	0.0035118	0.0110007	0.00372509	0.0318657	0.0171403	0.0032932	0.00352903	0.0110235	0.00375001	0.0320593	0.0171956
ENST00000624100.1	RP11-178H8.2	0	0	0	0	0	0	0.559336	0.361999	0.553135	0.310936	0.356942	0.491672	0	0	0	0	0	0	0	0	0	0	0	0	0.436952	0.363226	0.435603	0.289661	0.336956	0.427328	0.437283	0.364025	0.436204	0.29047	0.338442	0.42827
ENST00000527217.1	RP11-178H8.3	0	0	0	0	0	0	0	0	0	0	0.0210273	0	0	0	0	0	0	0	0	0	0	0	0	0	0.00451462	0.00480571	0.00585567	0.00514591	0.0261784	0.00556417	0.00452424	0.00483181	0.00587304	0.00518029	0.0263394	0.00559204
ENST00000325212.11	CEP295	0	12	9	58	43	17	1.23315	1.5221	1.90268	1.64458	1.46533	1.38715	1.72831	2.02618	2.63498	2.38673	2.25556	2.24847	0	1.7	1.68	0	0	0	2.11225	2.49847	3.0101	2.73982	2.36822	2.16964	2.09785	2.43537	3.00261	2.71726	2.33663	2.16262
ENST00000531622.1	CEP295	0	0	0	0	0	0	0	0.21261	0	0	0.087509	0	1.0021	0	0	0	0.578178	0	0	0	0	0	0	0	0.0126573	0.0213785	0.0139089	0.0147631	0.0331246	0.0135368	0.0122665	0.0199703	0.0134304	0.0133261	0.0264242	0.0129681
ENST00000531877.1	CEP295	0	0	0	0	0	0	0.909469	0.853738	1.21709	0.698913	1.08075	0.807113	0.98771	0.366267	1.41693	0.924243	1.51276	0.637252	12.81	0	0	0	0	0	0.860676	0.448067	0.976528	0.56738	0.855123	0.412101	0.85401	0.390084	0.964748	0.520071	0.785913	0.382855
ENST00000531700.5	CEP295	0	15	0	6	5	3	0.106268	0.0275456	0.0224485	0.047103	0	0	0.171436	0.03976	0.045739	0.047358	0	0.024265	0	0	0	0	0	4.57	0.177981	0.04286	0.035525	0.0820501	0.00363721	0.00684401	0.174089	0.15039	0.0346901	0.112941	0.032092	0.0422366
ENST00000530425.1	CEP295	0	0	0	0	0	0	0.00692028	0	0	0.0867324	0.278445	0.181334	0	0	0	0.177944	0.676517	0.073056	0	0	0	0	0	0	0.00991621	0.00518882	0.00728334	0.0960688	0.26633	0.175575	0.0100908	0.00463351	0.00721341	0.0854854	0.241291	0.150845
ENST00000531404.1	CEP295	0	0	0	0	0	2	0.144492	0.0835703	0.218981	0.234827	0.226449	0.27274	0.17643	0.287599	0.188246	0.272319	0.274098	0.160551	0	0	0	0	0	0	0.205446	0.0967648	0.331066	0.294867	0.289325	0.311322	0.203233	0.0906142	0.326489	0.277623	0.269036	0.310656
ENST00000529185.1	CEP295	0	0	0	0	0	0	0.128997	0.0676266	0.115029	0.230355	0.0171965	0.111812	0.126876	0.106608	0.121901	0.130923	0.019972	0.09256	0	0	0	0	0	0	0.266817	0.155473	0.164466	0.355183	0.0302649	0.187041	0.261271	0.148642	0.160762	0.332595	0.0279314	0.180429
ENST00000363005.1	Y_RNA	0	0	0	0	0	0	0	1.68743	0.50161	0.436752	0	0.538387	0	0	0	0.66881	0	0	0	0	0	0	0	0	0.0230059	5.23716	1.47708	1.30611	0.0263049	1.34943	0.0230173	5.12272	1.46193	1.26033	0.0262585	1.33121
ENST00000530422.1	SCARNA9	0	0	0	0	0	0	11.6108	13.7539	30.4527	31.3494	30.2635	35.8872	8.66827	7.9354	27.4096	25.2072	31.9347	34.4066	0	0	0	0	0	0	12.1603	13.2105	27.7102	30.5089	28.8908	34.0603	12.1616	13.216	27.7309	30.5352	28.9494	34.1143
ENST00000624493.1	RP11-178H8.7	0	6	2	0	2	0	0.137707	0.199181	0.221614	0.306027	0.272414	0.274469	0.088367	0.200631	0.223562	0.272708	0.371171	0.281982	0	0	0	0	5.5	0	0.222522	0.278088	0.319343	0.465045	0.404335	0.399084	0.222586	0.291389	0.324607	0.464993	0.410111	0.398845
ENST00000323981.6	TAF1D	0	0	0	0	5	0	3.33578	4.09198	4.09216	3.68258	5.21484	4.6969	6.3172	7.33279	6.39201	6.39335	9.61097	8.48908	0	5.71	0	0	0	5.25	5.26018	5.694	5.93103	5.64663	7.6917	6.92956	5.11387	5.45644	5.84314	5.38009	7.21703	6.77422
ENST00000526015.5	TAF1D	0	0	0	0	0	0	0.346457	0.724236	0.0505573	0.0163366	0.0675277	0.0608018	0.409933	0.961182	0.120974	0.046318	0.154223	0.112574	0	0	0	0	0	0	0.57213	2.78852	0.159785	0.0776133	0.222017	0.140299	0.563866	2.37212	0.15477	0.0698206	0.20175	0.117383
ENST00000534079.5	TAF1D	18	195	0	2	11	2	18.2588	20.5206	13.2233	12.6021	23.9501	22.4308	9.17482	13.6907	1.83607	2.08626	2.01865	1.54584	0	0	0	0	0	54.83	24.3186	24.3465	14.2938	14.8282	28.4226	26.1625	23.6521	26.8932	13.6414	13.309	25.0231	24.7924
ENST00000546088.5	TAF1D	0	2	0	0	2	0	1.11857	0.659854	0.174532	0.033288	0.0392252	0.0383917	0.957338	1.1187	0.212774	0.139825	0.158903	0.020516	0	0	0	0	0	0	1.60946	0.919479	0.264422	0.113383	0.202476	0.163341	1.59574	0.843061	0.247955	0.102283	0.211487	0.158974
ENST00000393259.6	TAF1D	0	0	0	0	0	0	0.0329472	1.56334	0	0.0149968	0.184632	0.264053	1.22494	2.85346	0	0.130575	0.305914	0.547638	0	0	0	0	0	0	0.0189538	0.944755	0.00690376	0.0155412	0.173938	0.2518	0.0198307	0.839478	0.00677008	0.0149681	0.157071	0.242455
ENST00000530769.5	TAF1D	0	4	0	0	0	0	4.95388	7.22835	1.38921	1.26936	1.65789	1.34033	11.8173	14.3184	5.39822	5.78432	9.78702	8.9855	0	0	0	0	3.9	0	10.6265	14.6613	3.40109	3.50966	3.87709	3.38556	10.4013	13.6224	3.38189	3.34106	3.66178	3.38267
ENST00000525928.5	TAF1D	2	35	0	2	0	0	6.18269	10.0296	1.99517	2.19927	2.44763	2.54118	34.1295	38.4576	15.3633	17.5973	23.3318	21.9295	18.21	17.75	17.63	19.82	0	0	6.26954	8.70328	1.61323	1.78189	2.04002	2.05767	5.96116	8.67521	1.48038	1.54328	1.66562	1.84498
ENST00000529435.5	TAF1D	2	4	0	0	0	0	8.1831	8.33608	2.84495	2.52022	2.88043	2.72658	3.14885	2.96755	0.392137	0.012234	0.245338	0.041921	8.53	0	0	0	0	0	6.53618	5.49466	1.92562	1.1457	1.39141	0.708898	6.6971	5.66602	1.89229	1.17143	1.34831	0.716073
ENST00000529900.1	TAF1D	0	0	0	0	0	0	3.07135	3.3855	2.29352	3.12106	2.7107	2.67637	6.15978	5.78545	4.1608	5.48373	5.71754	5.06831	0	0	0	0	0	0	4.78286	4.91307	3.01949	4.36235	3.84412	3.70721	4.53757	4.56111	2.81255	3.72459	3.17889	3.41497
ENST00000540232.5	TAF1D	0	0	0	0	0	0	0	0.0180819	0.150367	0	0.105184	0	0.047178	0.04487	0.26737	0	0.460851	0	0	0	0	0	0	0	0.00619612	0.00578303	0.00690197	0.00607521	0.00621594	0.00658729	0.00615595	0.00568926	0.00683223	0.00589183	0.00597069	0.00650379
ENST00000527169.5	TAF1D	0	0	0	2	6	0	0.093674	0.0477613	0	0	0	0	0.028425	0.221099	0	0	0.020497	0.015813	7.45	0	0	0	0	0	0.0914361	0.0397417	0.00548206	0.00490939	0.00552482	0.0056543	0.0897136	0.0390458	0.00547564	0.023197	0.0772391	0.00566328
ENST00000530089.6	TAF1D	0	13	2	2	11	0	0.14345	0.299797	0.823554	0.919274	1.36872	1.53821	1.04097	1.03933	0.252489	0	0	0.242026	0	0	0	0	0	0	0.166434	0.275493	1.16791	1.31261	2.26521	2.759	0.171507	0.79545	1.23112	1.3353	2.34119	2.68445
ENST00000533794.5	TAF1D	0	0	0	0	0	0	0.352927	0.614698	0.428154	0.226141	0.112359	0.175888	1.28418	1.85897	0.921248	0.440332	0.117653	0.219252	0	0	0	0	0	0	0.351623	0.474413	0.317851	0.191346	0.112053	0.151788	0.331305	0.4404	0.295451	0.163984	0.0931233	0.139306
ENST00000529794.5	TAF1D	0	0	0	0	0	0	1.28075	1.2152	0.297418	0.32421	0.407042	0.460521	2.6879	2.46984	0.534131	0.694904	0.780866	0.902821	0	0	0	0	0	0	1.87219	1.69116	0.39774	0.466255	0.571681	0.616456	1.68055	1.50003	0.356121	0.371146	0.435264	0.541925
ENST00000527068.1	TAF1D	0	0	0	0	0	0	1.76625	1.8395	0.407212	0.561361	0.73421	0.680161	3.53854	3.38381	0.73556	0.801121	1.2295	1.23685	0	0	0	0	0	0	3.24617	2.9789	0.634805	0.863968	1.11333	1.02924	3.23604	2.92176	0.62405	0.787079	1.00278	0.992345
ENST00000448108.7	TAF1D	2	5	0	0	0	2	4.10153	7.09459	0.0847872	0.0370363	0.146144	0.136636	5.77989	8.66692	0.1489	0.24449	0.391765	0.357907	0	0	0	0	0	0	6.3908	9.53991	0.191623	0.228967	0.273776	0.0875864	6.50476	9.59306	0.205325	0.256331	0.337704	0.178795
ENST00000528734.1	TAF1D	0	0	0	0	0	0	3.12559	5.06547	1.10756	0.985809	1.20283	1.82745	6.57991	8.417	1.76447	1.74899	2.95176	3.89928	15.07	0	0	0	0	0	2.64455	5.1495	1.11534	1.02968	1.17118	2.02519	2.02203	4.13243	0.948401	0.768148	0.761831	1.72828
ENST00000534770.1	TAF1D	0	2	0	0	0	0	0	0.43414	0.134741	0.0342323	0	0.0919644	3.44483	4.83681	0.606196	0.534073	0.426272	0.739872	0	0	0	0	0	0	0.00759908	0.127636	0.132728	0.0358645	0.00717184	0.089459	0.00755683	0.188464	0.132536	0.0356541	0.00715328	0.0900341
ENST00000532235.1	TAF1D	0	0	0	0	0	0	0	0	0	0	0	0	0	0	0	0	0	0	0	0	0	0	0	0	0.00701338	0.00756748	0.00900276	0.0081021	0.00808556	0.00880285	0.00702579	0.00760421	0.00902288	0.00813169	0.00810545	0.00883818
ENST00000532455.1	TAF1D	0	0	0	0	0	0	4.2004	4.17588	0.371358	0.144833	0	0.256448	5.79374	4.71059	0	0.649052	1.37927	1.428	19.28	0	0	0	46.02	0	4.94931	4.36143	0.366692	0.100736	0.0158232	0.1868	4.95604	4.64748	0.371437	0.106971	0.0166667	0.124398
ENST00000529508.1	TAF1D	0	0	0	0	0	0	0.327198	0.462451	0.206061	0.206338	0.12952	0.155192	0.425151	1.07894	0.454609	0.514627	0.164101	0.424559	0	0	0	0	0	0	0.422761	0.605807	0.236015	0.25033	0.151336	0.178278	0.421125	0.592947	0.234958	0.246053	0.147941	0.177118
ENST00000527690.1	TAF1D	0	0	0	0	0	0	0.348548	0.722787	0.702311	0.427733	0.162435	0.133773	0	0.056347	0.179143	0.10623	0	0	0	0	0	0	0	0	0.351398	0.675097	0.619792	0.401985	0.146668	0.121034	0.351491	0.673969	0.619906	0.401139	0.146332	0.121101
ENST00000384384.1	SNORA25	0	0	0	0	0	0	30.1693	29.3782	19.637	21.5517	30.3588	34.2094	6.2953	12.2618	0	1.98271	11.6729	7.14773	0	0	0	0	0	0	32.802	35.0406	21.9809	22.4985	31.6044	35.6661	33.0378	35.4069	22.1404	22.9204	32.3804	35.9713
ENST00000384072.1	SNORA32	0	0	0	0	0	0	0	0	1.4046	0.926403	6.5552	11.9832	0	0	0	0	0	0	0	0	0	0	0	0	0.0227726	0.0239816	0.0387508	0.0324149	0.0353554	9.70474	0.0228866	0.0244569	0.0393004	0.0333626	0.0375878	10.5428
ENST00000384107.1	SNORA1	0	0	0	0	0	0	81.7985	69.0106	47.8504	56.804	57.1259	59.754	30.7411	16.6541	11.5265	12.7011	20.412	13.7618	0	0	0	0	0	0	130.868	116.756	83.5383	91.0435	90.6276	91.232	130.986	116.806	83.8164	91.5487	90.9956	91.6355
ENST00000384574.1	SNORA8	0	0	0	0	0	0	186.898	150.183	181.309	224.375	366.724	395.888	106.513	89.3524	135.325	152.714	300.683	332.302	0	0	0	0	5550.55	0	225.938	189.068	243.19	283.549	455.646	482.353	226.934	187.812	243.993	285.049	459.042	484.214
ENST00000384416.1	SNORA18	0	0	0	0	0	0	840.533	719.644	538.855	616.165	817.686	825.848	685.719	594.851	481.097	530.253	779.25	775.691	0	0	0	0	0	0	1222.51	1129.07	857.718	924.862	1205.88	1177.83	1223.8	1130.94	858.63	925.903	1208.14	1179.92
ENST00000388090.1	SNORA40	0	0	0	0	0	0	30.3021	28.5198	17.3002	27.401	33.3304	32.3507	49.044	39.9795	35.2254	43.6837	56.7905	57.5844	0	0	0	0	0	0	35.1809	28.4614	26.1366	43.6038	50.4404	47.6996	32.3886	26.4455	24.7156	39.3397	44.0592	45.492
ENST00000528288.5	C11orf54	0	6	4	11	0	10	0	0.17411	0.162767	0.0648225	0.0597606	0	0	0.265624	0.229015	0.289247	0.300613	0.299656	0	0	0	3.81	0	0	0.029707	0.282848	0.576234	0.424872	0.255856	0.0129522	0.0218428	0.181959	0.175214	0.149532	0.0211567	0.0818388
ENST00000617482.4	C11orf54	0	5	0	18	27	0	0.851947	0.621009	0.699573	0.615473	0.769141	0.675068	1.26856	0.799614	1.31319	1.17662	1.37715	1.19897	0	0	0	0	0	0	1.35243	0.779741	0.627719	0.683436	0.976884	0.344318	1.28654	0.59213	0.75711	0.541628	0.90874	0.0970327
ENST00000540113.5	C11orf54	2	8	0	13	14	0	0	0.0204841	0	0	0	4.35815e-10	0	0.317907	0.022245	0	0.172481	0.303055	0	0	0	0	0	0	0.010987	0.0842911	0.348824	0.172275	0.369851	1.10259	0.0809216	0.304336	0.276437	0.239983	0.455069	1.0167
ENST00000531516.1	C11orf54	0	0	0	0	0	0	0	0	0	0	0	0	0	0	0	0	0	0	0	0	0	0	0	0	0.014381	0.016439	0.0175625	0.0155068	0.0152364	0.0302695	0.0144385	0.0169243	0.0176242	0.0156054	0.0153521	0.0265626
ENST00000331239.8	C11orf54	0	8	0	2	6	0	0.398228	0.756619	0.773944	0.277901	1.23282	1.1483	1.32156	1.68512	1.20186	1.01001	3.01626	2.25437	0	0	0	0	0	0	0.56059	1.0658	1.07081	0.410249	1.70882	0.87974	0.504325	0.742153	0.872146	0.16953	0.709513	0.765618
ENST00000533585.5	C11orf54	0	0	0	0	0	0	0.412302	0.756549	0	0.708268	0.511987	0.13646	0	0.05854	0	0.049203	0	0.220857	0	0	0	0	0	0	0.2373	0.746764	0.00935126	0.146996	0.26837	0.176054	0.249866	0.764671	0.00943835	0.149464	0.283062	0.170031
ENST00000528099.5	C11orf54	0	2	0	0	0	0	0.28795	0.452596	0.585297	0.438003	0.595315	0.38448	0.297132	0.453939	0.61879	0.549157	0	0.631152	0	8.06	0	0	19.61	0	0.0119221	0.012425	0.108846	0.0169111	0.0172815	0.0138591	0.0117579	0.0723036	0.0665996	0.00834399	0.0120914	0.0140677
ENST00000530620.5	C11orf54	0	0	0	0	0	0	0.789246	0.460154	0.322688	0.1064	0.349277	0.348943	0.416796	0	0	0.347705	1.04624	0	0	23.58	0	0	0	21.49	1.20974	1.0795	0.0306041	0.015809	0.0398863	0.0132178	1.16775	0.710222	0.0482752	0.0108697	0.0192484	0.0131723
ENST00000354421.8	C11orf54	6	81	33	185	269	83	0.147804	0.0495815	0.243254	0.530114	0.309814	0.310011	0.122802	0	0.168778	0.197529	0	0	0	0	0	0	0	0	0.242136	0.215633	0.0563236	0.572158	0.325133	0.462139	0.270971	0.619754	0.607668	1.33252	1.50465	0.762981
ENST00000527003.5	C11orf54	0	0	0	0	0	0	0.222219	0.0347212	0.0515966	0.105987	0	0.0354562	0.352238	0.142778	0.149799	0.206888	0	0	0	0	0	0	0	0	0.350859	0.0440154	0.133932	0.155801	0.0103213	0.0619623	0.356415	0.0448777	0.157823	0.157254	0.0111329	0.0630778
ENST00000531650.5	C11orf54	0	0	0	0	0	0	1.33242e-10	0	0	0	0	0	0	0	0	0	0	0	0	0	0	0	0	0	0.00985248	0.00791651	0.00871973	0.00879759	0.0115757	0.010842	0.0103141	0.00811954	0.00863794	0.00892467	0.0107003	0.0106071
ENST00000530279.5	C11orf54	0	0	0	0	0	0	0	0	0	0	0	0.0189558	0.040211	0.16666	0.121929	0.12652	0.455628	0	0	0	0	0	0	0	0.00906759	0.00678369	0.0170688	0.00810325	0.0109336	0.0343415	0.00915714	0.00687786	0.0186287	0.00810255	0.0116166	0.034622
ENST00000527363.5	C11orf54	0	0	0	0	0	0	0.107506	0.196167	0.234684	0.131738	0.109831	0.189641	0.249082	0.222284	0.351053	0.156801	0.22611	0.256462	0	0	0	0	0	0	0.166724	0.292506	0.32439	0.180926	0.158836	0.261479	0.166688	0.291593	0.324558	0.176269	0.156673	0.258683
ENST00000526335.1	C11orf54	0	0	0	0	0	0	0.073462	0.240083	0.216259	0.328294	0.191659	0.271494	0.204528	0.310798	0.20143	0.527766	0.460002	0.5639	0	0	0	0	0	0	0.112618	0.358211	0.310811	0.466576	0.291971	0.375358	0.106153	0.329624	0.294514	0.403404	0.234506	0.347775
ENST00000533154.1	C11orf54	0	9	0	0	2	2	0	0	0	0.0839581	0	0	0	0	0	0	0	0.026256	0	0	0	0	0	0	0.00509213	0.00658154	0.00752163	0.109448	0.00705275	0.00730806	0.00508056	0.169526	0.00725087	0.0941264	0.0345599	0.0364868
ENST00000638767.1	RP11-606E8.2	0	0	0	0	0	0	0.330944	0.757118	0.659392	0.951538	0.429873	0.813343	0	0.882059	1.05237	0.59929	0.410112	1.05421	0	0	0	0	0	0	0.303087	0.425125	0.954251	1.09878	0.613875	0.824837	0.292389	0.376147	0.799838	0.847253	0.47019	0.757578
ENST00000640804.1	MED17	0	0	0	0	0	0	0.0151079	0	0.0636927	0.0187871	0	0.0551047	0.081859	0	0	0.089765	0	0.189839	0	0	0	0	0	0	0.00518855	0.00316681	0.0300214	0.00557565	0.00581297	0.0068701	0.00498241	0.00305978	0.0282498	0.00533483	0.00587579	0.00672312
ENST00000640583.1	MED17	0	0	0	2	0	0	0	0	0	0	0	0	0	0	0	0	0	0	0	0	0	0	0	0	0.00345503	0.00250149	0.00520407	0.00344034	0.00339589	0.00442625	0.00341129	0.00247245	0.0053447	0.0146886	0.0034218	0.00445442
ENST00000638487.1	MED17	0	0	0	0	0	0	0	0	0	0	0	0	0	0	0.212617	0	0	0	0	0	0	0	0	0	0.0349397	0.0762337	0.525165	0.292105	0.309363	0.201312	0.0349248	0.0754737	0.525148	0.288119	0.31136	0.200956
ENST00000639596.1	MED17	0	0	0	0	0	0	0	0	0	0	0	0	0	0.30459	0.745859	0.731788	1.15484	0.183752	0	0	0	0	0	0	0.00374878	0.00379174	0.00834196	0.00571192	0.0104694	0.00694435	0.00369494	0.00369484	0.00809553	0.00560854	0.0107763	0.00681562
ENST00000530819.1	MED17	0	0	0	0	0	0	0.116832	0.161277	0.252193	0.240123	0.0743436	0.215533	0.122666	0.232549	0.407302	0.438161	0.170048	0.395745	0	0	0	0	0	0	0.188039	0.235391	0.357726	0.372205	0.110124	0.305042	0.187826	0.233887	0.357362	0.369719	0.109153	0.3046
ENST00000640027.1	MED17	0	0	0	0	0	0	0.13339	0.137672	0.313607	0.250137	0.165697	0.187994	0.165642	0.177665	0.385605	0.341965	0.213143	0.305718	0	0	0	0	0	0	0.208265	0.188087	0.468958	0.383137	0.240873	0.26416	0.206339	0.183581	0.465107	0.375342	0.237904	0.261644
ENST00000251871.9	MED17	0	0	0	4	5	0	0.054021	0.127622	0.134192	0.141894	0.103779	0.133505	0.050836	0.109418	0.198434	0.216047	0.088972	0.133448	0	0	0	0	0	0	0.0681741	0.178166	0.206611	0.196989	0.112065	0.17196	0.0675118	0.173477	0.204847	0.203384	0.124453	0.17027
ENST00000525026.6	MED17	0	0	0	0	0	0	0	0	0	0.00859233	0	0	0	0	0	0	0	0	0	0	0	0	0	0	0.00386975	0.00473982	0.0247964	0.200278	0.00439037	0.0435237	0.00376572	0.00452539	0.0228881	0.180957	0.00431353	0.0416403
ENST00000639189.1	MED17	0	0	0	0	0	0	0	0	0.327292	0.039547	0.110752	0.0264421	0	0	0.183869	0	0.21605	0.180754	0	0	0	0	0	0	0.00303339	0.00385577	0.0198972	0.00542515	0.0364981	0.0179484	0.00301611	0.00382638	0.0202215	0.00542073	0.0365109	0.0179921
ENST00000533133.6	MED17	0	0	0	0	0	0	0	0	0.148128	0.022473	0.00665588	0	0	0.207854	0.142387	0	0	0.063981	0	0	0	0	0	0	0.0030692	0.00332674	0.198002	0.0324001	0.0107668	0.00439184	0.00302532	0.0032209	0.191749	0.0310586	0.0108344	0.00433127
ENST00000639724.1	MED17	0	0	2	0	0	0	0	0	0	0	0.0136358	0	0	0	0	0	0	0.81973	0	0	0	0	0	0	0.003711	0.00386983	0.00993087	0.00661372	0.0116057	0.00678803	0.00363264	0.00373086	0.057951	0.00648309	0.0118095	0.00665874
ENST00000639457.1	MED17	0	0	0	0	0	0	0	0	0.0407241	0	0	0.0282214	0	0.063775	0.052264	0	0.214074	0	0	0	0	0	0	0	0.00335574	0.0029385	0.0347029	0.00343953	0.00325637	0.0272219	0.00336301	0.00293943	0.0347028	0.00346114	0.00329548	0.027227
ENST00000640473.1	MED17	0	0	0	0	0	0	0	0	0	0	0	0	0	0	0	0	0	0	0	0	0	0	0	0	0.00441175	0.00500762	0.00596554	0.0053392	0.00608123	0.00572997	0.00441276	0.00500721	0.00597334	0.00536596	0.00617134	0.00574784
ENST00000533359.5	MED17	0	0	0	0	0	0	0.00965313	0.0298067	0.380564	0.36473	0.14594	0.0389771	0	0	0.306227	0.261092	0	0.174785	0	0	0	0	0	0	0.0115621	0.0110619	0.155787	0.157009	0.0722376	0.0206354	0.0115686	0.0110272	0.155905	0.157749	0.0726764	0.020648
ENST00000638294.1	MED17	0	0	0	0	0	0	0	0	0	0	0	0	0	0.142678	0.154337	0	0	0	0	0	0	0	0	0	0.00488371	0.00576655	0.0192938	0.00758346	0.0067903	0.00692373	0.00483376	0.00567016	0.0181512	0.00753009	0.00691477	0.00688118
ENST00000640451.1	MED17	0	0	0	0	0	0	0.0242618	0	0.460629	0.312186	0	0	0	0	1.07923	1.37591	1.31307	0.26303	0	0	0	0	0	0	0.00457777	0.00406221	0.0994467	0.00559368	0.00642882	0.00662733	0.00453634	0.00399192	0.0983579	0.00554632	0.0066832	0.00657065
ENST00000507258.4	MED17	0	0	0	0	0	0	0.132793	0.154206	0.170814	0.170486	0.11765	0.241361	0.11806	0.168079	0.09222	0.231549	0.143446	0.396315	0	0	0	0	0	0	0.174897	0.190184	0.204246	0.222609	0.138157	0.299672	0.171443	0.185229	0.202631	0.216485	0.135163	0.297003
ENST00000640521.1	MED17	0	0	0	0	0	0	0.041791	0	0	0.208252	0.128131	0.164244	0.557997	0	0.471571	0.48567	0.252904	0.365788	0	0	0	0	0	0	0.0460858	0.00387093	0.00855927	0.163589	0.125731	0.126878	0.0444884	0.00371637	0.00825724	0.151459	0.125682	0.121429
ENST00000528786.2	MED17	0	0	0	0	0	0	0	0	0	0	0	0	0	0	1.09198	0	0.12585	0.440086	0	0	0	33.82	0	0	0.0304438	0.0147371	0.0442876	0.0180692	0.0108972	0.0967905	0.0289305	0.0140182	0.0406924	0.01802	0.0112098	0.0770926
ENST00000638518.1	MED17	0	0	0	0	0	0	0	0	0.0274571	0	0.033706	0	0	0	0	0	0	0.029413	0	0	0	0	0	0	0.00555388	0.00461385	0.0346231	0.0061325	0.0586465	0.00752751	0.00555015	0.00461547	0.0348702	0.0061523	0.0624441	0.00753344
ENST00000638790.1	MED17	0	0	0	0	0	0	0	0.146218	0	0.113935	0.125676	0.170283	0	0.183185	0	0.076687	0	0	0	0	0	0	0	0	0.394645	0.408938	1.39188	0.720381	0.718542	0.430637	0.389889	0.397032	1.37856	0.690085	0.709932	0.419701
ENST00000639523.1	MED17	3	11	4	10	4	6	0.429565	0.392141	2.87756	1.96101	2.20091	1.16877	0.904742	0.523523	3.14671	2.54531	2.76073	0.809623	0	0	0	0	0	0	0.0274425	0.177755	0.389328	0.0493717	0.430542	0.10658	0.0619173	0.284436	0.549597	0.375527	0.540853	0.237418
ENST00000640077.1	MED17	0	0	0	0	0	0	0.10625	0.021971	0.17883	0.0859706	0.0931933	0.115581	0.163785	0.073537	0.389109	0.285783	0.180414	0.198731	0	0	0	0	0	0	0.113121	0.0315979	0.229805	0.135308	0.160804	0.160746	0.109098	0.0294379	0.222397	0.121352	0.14341	0.152446
ENST00000529626.2	MED17	2	0	2	4	2	0	0.0668013	0.00416202	0.0768043	0.0965003	0.0237916	0.0567978	0.106439	0	0.130967	0.195344	0	0.158498	0	0	0	0	0	0	0.0940956	0.0085152	0.169284	0.115588	0.0538951	0.107426	0.101968	0.00791229	0.182716	0.133746	0.0644536	0.101088
ENST00000531920.6	MED17	0	0	0	0	0	0	0	0.0506397	0.19644	0.147826	0.135608	0.141186	0	0.250506	0.458923	0.293982	0.068908	0.602713	0	0	0	0	0	0	0.0056394	0.0494602	0.192588	0.176566	0.15295	0.145367	0.00550192	0.0466868	0.184078	0.155257	0.135338	0.135968
ENST00000533367.6	MED17	0	0	0	0	0	0	0	0	0	0	0	0	0	0	0	0	0	0	0	0	0	0	0	0	0.00918216	0.0124978	0.0135212	0.015067	0.0191379	0.0118722	0.00876409	0.0112047	0.0127921	0.012574	0.0152493	0.0111856
ENST00000525613.2	MED17	0	0	0	0	0	0	0.0682071	0.0802085	0.174984	0.142341	0.115062	0.136938	0.131099	0.126159	0.3882	0.232967	0.214204	0.225703	0	0	0	0	0	0	0.110027	0.119026	0.240528	0.214939	0.16177	0.178682	0.107883	0.11401	0.235523	0.201312	0.145677	0.174012
ENST00000640411.1	MED17	0	2	0	0	0	0	0.111566	0.0954165	0.190033	0.210347	0.147115	0.143191	0.086299	0.033901	0.201229	0.217419	0.069107	0.109128	0	0	0	0	0	0	0.1783	0.140009	0.286559	0.331585	0.259902	0.244572	0.173513	0.13895	0.280242	0.309012	0.238798	0.236865
ENST00000638270.1	MED17	0	0	0	0	0	0	0.053775	0.119515	0.197836	0.101778	0.0536899	0.0806631	0.025989	0.011145	0.220594	0.195801	0.163143	0.107476	0	0	0	0	0	0	0.085257	0.149981	0.253781	0.170711	0.0851153	0.116461	0.0843286	0.145812	0.251624	0.164858	0.0818641	0.11485
ENST00000409977.2	VSTM5	0	0	0	0	0	0	0.0538829	0.0272985	0.0899963	0.0971994	0.0560177	0.0849803	0.062202	0.033513	0.012661	0	0.043367	0.039349	0	0	0	0	0	0	0.0883748	0.0423525	0.135894	0.153915	0.0849425	0.124722	0.0884143	0.0423037	0.135998	0.153898	0.0850191	0.124883
ENST00000398221.3	VSTM5	0	0	0	0	0	0	0	0	0	0	0	0	0	0	0.070688	0.154098	0	0	0	0	0	0	0	0	0.00623403	0.00660425	0.0113231	0.0102022	0.00728015	0.00947493	0.00624607	0.00663177	0.0113525	0.0102429	0.007309	0.00951405
ENST00000414919.2	VSTM5	0	0	0	0	0	0	0.00588924	0	0.0279618	0.0246583	0.0216622	0	0	0	0.014003	0	0.06596	0	0	0	0	0	0	0	0.010135	0.00241603	0.0399183	0.0368772	0.030938	0.00353056	0.0101214	0.0024098	0.0398615	0.0365536	0.0305378	0.00353079
ENST00000384184.1	Y_RNA	0	0	0	0	0	0	0	0	0.376208	0.327564	1.63757	0.269193	0	0	0	0	0	0	0	0	0	0	0	0	0.0234767	0.0237831	1.14801	1.01613	5.53078	0.638755	0.0235551	0.0240527	1.14672	1.00749	5.46386	0.638
ENST00000539521.1	HPRT1P3	0	0	0	0	0	0	0	0	0	0	0	0	0	0	0	0	0	0	0	0	0	0	0	0	0.00450975	0.0048006	0.00584925	0.00514025	0.00527903	0.00555808	0.00451708	0.00482186	0.00586471	0.00516759	0.00531038	0.00558315
ENST00000315765.10	HEPHL1	0	0	0	0	0	0	0.0203083	0.036776	0.0147345	0.0155071	0.0158535	0.0467235	0.006558	0.018654	0.004547	0	0	0.003242	0	0	0	0	0	0	0.0337893	0.0577433	0.0228588	0.025104	0.0244727	0.0698372	0.0336782	0.0570665	0.0228078	0.0247897	0.0241012	0.0695815
ENST00000446318.2	PHBP16	0	0	0	0	0	0	0	0	0	0	0	0.0209715	0	0	0	0	0	0.033976	0	0	0	0	0	0	0.00316693	0.00338526	0.00408572	0.00358734	0.00371465	0.0301081	0.00317335	0.00340198	0.00409749	0.00361171	0.00374331	0.0301984
ENST00000227638.8	PANX1	2	7	2	36	73	16	2.18601	2.52025	6.56255	4.97564	4.74516	4.32546	3.80814	3.79027	10.0374	8.13594	8.68346	7.97451	0	0	0	0	0	0	3.5617	3.89298	9.87958	7.84819	7.14926	6.34381	3.56762	3.90517	9.8923	7.92432	7.31642	6.38748
ENST00000436171.2	PANX1	0	0	0	0	0	0	0	0.0151057	0	0	0	0	0	0	0.679609	0.460352	0.491817	0.220259	0	0	5.19	0	6.37	4.82	0.00768351	0.0160008	0.00923234	0.00765847	0.00669203	0.00851583	0.00763199	0.0154748	0.0092239	0.00728345	0.00612932	0.00827808
ENST00000655054.1	RP11-680H20.2	0	0	0	0	0	0	0.280749	0.28433	0.45518	0.428643	0.284988	0.312877	0.317763	0.176639	0.523235	0.419254	0.323847	0.380527	0	0	0	0	0	0	0.400172	0.399885	0.636593	0.624709	0.402294	0.43113	0.39065	0.389921	0.6371	0.625269	0.403183	0.431854
ENST00000657751.1	RP11-680H20.2	0	0	0	0	0	0	0	0	0.0698626	0.0106299	0	0.00685167	0	0	0.109627	0.043502	0	0	0	0	0	0	0	0	0.00467317	0.00385869	0.0912618	0.0113151	0.00383375	0.0133963	0.00407009	0.00381186	0.0913957	0.011363	0.00386199	0.0134413
ENST00000663963.1	RP11-680H20.2	0	0	0	0	0	0	0.296205	0.325292	0.0159316	0.013966	0.0112032	0.0100833	0.403454	0.490107	0.02573	0.015502	0.018809	0.010451	0	0	0	0	0	0	0.498379	0.511452	0.0247807	0.0225568	0.0174328	0.0153761	0.496544	0.508829	0.0248109	0.0226063	0.0175026	0.0154115
ENST00000655234.1	RP11-680H20.2	0	0	0	0	0	0	0	0	0	0	0	0	0	0	0	0	0	0	0	0	0	0	0	0	0.00510897	0.0057568	0.00589777	0.00760721	0.00532187	0.0056058	0.00502583	0.00561184	0.00591519	0.00765112	0.00536213	0.00563373
ENST00000660968.1	RP11-680H20.2	0	0	0	0	0	0	0	0	0.0353917	0	0	0	0	0	0	0	0	0	0	0	0	0	0	0	0.00308017	0.00279621	0.0501377	0.0033276	0.00287484	0.00349239	0.00282893	0.00277719	0.0502057	0.00334583	0.00289379	0.00350802
ENST00000506309.6	RP11-680H20.2	2	0	0	0	0	0	0.0337506	0.101223	0	0	0	0.0780787	0	0.617512	0	0	0	0	0	0	0	0	0	0	0.0345019	0.100842	0.00617255	0.00819894	0.00555269	0.0353057	0.06201	0.088441	0.00619101	0.00824689	0.00559549	0.0354108
ENST00000515097.2	RP11-680H20.2	12	18	0	0	0	0	0.176171	0.475322	0.0933686	0	0	0	0.13136	0.710652	0	0	0	0	0	0	0	0	0	0	0.201315	0.582585	0.111227	0.00531608	0.00545489	0.0641613	0.396939	0.893287	0.111379	0.00534928	0.0054937	0.0643148
ENST00000397300.2	ARPC3P3	0	0	0	0	0	0	0.0235696	0.011642	0.440395	0.243505	0.17112	0.0924519	0.120591	0.184998	0.453546	0.125724	0.324397	0.115155	0	0	0	0	0	0	0.0159204	0.00630255	0.455421	0.264084	0.158912	0.0780492	0.0159626	0.00634653	0.455964	0.264848	0.159957	0.0783939
ENST00000328458.5	IZUMO1R	0	0	0	0	0	0	0.0338153	0.00659986	0	0.0118859	0	0	0.015999	0.018329	0	0	0	0	0	0	0	0	0	0	0.0225654	0.00705831	0.00455102	0.0179184	0.00412926	0.00432629	0.0226046	0.00708778	0.0045641	0.0179899	0.00415917	0.00434723
ENST00000440961.6	IZUMO1R	0	0	0	0	0	0	2.76548e-09	1.6489e-10	0	0	0	0	0	0	0	0	0	0	0	0	0	0	0	0	0.0269028	0.00707332	0.00448336	0.0039373	0.00406906	0.00426207	0.0269325	0.00710159	0.00449619	0.00396267	0.00409822	0.0042826
ENST00000243673.7	GPR83	0	0	0	0	0	0	0.0253825	0.0418978	0.406826	0.267761	0.388304	0.379234	0.001806	0	0.473075	0.336078	0.454632	0.445808	0	0	0	0	0	3.01	0.0401012	0.0526003	0.601398	0.401292	0.578937	0.549247	0.04013	0.0524267	0.601812	0.400958	0.577893	0.549883
ENST00000539203.2	GPR83	0	0	0	0	0	0	0	0.00382199	0.172912	0.0412949	0.164891	0.0227665	0	0.055404	0.209746	0.152465	0.358579	0.12279	0	0	0	0	0	0	0.00180071	0.0173368	0.253652	0.0654263	0.230434	0.0317058	0.00180382	0.017585	0.254083	0.066112	0.234218	0.0318867
ENST00000323929.8	MRE11	133	123	15	48	76	41	0.836003	0.807548	0.724517	0.523536	0.507842	0.599521	1.38223	1.28706	1.02989	0.756663	0.807117	0.938372	0	0	0	0	0	0	1.41529	1.29472	1.11546	0.83165	0.798254	0.904928	1.5849	1.41439	1.12808	0.860692	0.864903	0.949871
ENST00000407439.7	MRE11	3	59	0	6	5	2	1.63263	2.44466	0.864219	0.996611	0.653936	0.745015	1.8844	2.58888	0.81334	1.01401	0.44277	1.00717	0	0	0	0	0	0	2.8449	4.00137	1.26755	1.49609	0.904743	1.05287	2.65298	4.60111	1.22395	1.43277	0.87471	1.01022
ENST00000323977.7	MRE11	3	4	0	0	0	0	3.06186	3.1701	1.15468	0.893822	0.659837	1.08199	3.93464	3.92573	1.81408	1.57949	0.927608	1.74623	0	0	0	0	0	6.2	5.10065	5.03057	1.77437	1.53771	1.13594	1.73654	5.09976	4.745	1.77315	1.48815	1.09961	1.71016
ENST00000393241.8	MRE11	0	2	0	0	0	0	1.0525	2.41169	0.239617	5.57438e-07	0.758507	0.213084	2.15889	3.61056	0.580331	0.302983	2.12287	0.264928	0	0	0	0	0	0	1.52371	3.44308	0.380479	0.0368219	1.12838	0.258541	1.47538	2.90029	0.380607	0.0306767	1.00421	0.249296
ENST00000535120.1	MRE11	0	0	0	0	0	0	0	0.11981	0	0	0	0.171712	0	0.129932	0	0	0	0.138709	0	0	0	0	0	0	0.00983963	0.0860732	0.0129301	0.0115061	0.0114929	0.127081	0.00984259	0.0853516	0.0129292	0.0114471	0.0114018	0.126284
ENST00000540013.5	MRE11	0	0	0	0	0	0	0.169317	0.271468	0.372158	0.435853	0.233869	0.325611	0.323503	0.25917	0.128731	0.060711	0.327621	0.295423	0	0	0	0	0	0	0.216505	0.35947	0.435038	0.564728	0.310039	0.434443	0.212894	0.345093	0.427207	0.534233	0.288306	0.423625
ENST00000541157.5	MRE11	0	0	0	0	0	0	1.90831	1.96605	0.540018	0.453066	1.16241	0.438692	2.56536	1.62983	1.03527	1.23664	1.0802	0	0	0	0	0	0	0	0.941877	1.42973	0.334562	0.353627	1.01718	0.279279	0.884936	1.35922	0.323236	0.324297	0.936609	0.255795
ENST00000536754.5	MRE11	0	0	0	0	0	0	0.10153	0.506463	0.189694	0.0682092	0.110223	0.422102	1.43076	3.07148	0.422349	0.233081	0.441462	0.560586	0	0	0	0	0	0	0.114557	0.249337	0.193557	0.0864685	0.107236	0.260776	0.113602	0.255262	0.191554	0.0844969	0.103241	0.257777
ENST00000538923.1	MRE11	0	0	0	0	0	0	0	0	0	0	0	0	0.087655	0.396556	0.208458	0.274613	0.060859	1.14036	19.67	0	0	43.58	0	27.94	0.00675608	0.00814041	0.0107239	0.0131018	0.0108567	0.0096789	0.00674522	0.00840416	0.0107088	0.0131915	0.0108774	0.00969363
ENST00000536144.1	MRE11	0	0	0	0	0	0	0	0	0	0.260303	0.265935	0.329275	0	0	0	0	0	0	0	0	0	0	0	0	0.0080063	0.00888731	0.0175774	0.0366019	0.212929	0.25504	0.00800776	0.00942221	0.0175707	0.0455091	0.257064	0.25819
ENST00000541092.1	RP11-685N10.1	0	0	0	0	0	0	0.195085	0.0521631	0.2491	0.122625	0.10319	0.207157	0.294159	0.108119	0.164769	0.270971	0.220657	0.169896	0	0	0	0	0	0	0.25332	0.0626101	0.289343	0.150163	0.121707	0.241671	0.253356	0.0626791	0.289584	0.150325	0.122012	0.242086
ENST00000540349.1	ANKRD49	2	0	0	4	3	3	2.27001	5.09763	4.60726	3.22923	4.08884	3.67343	3.27934	5.10347	5.01477	4.00744	5.31594	4.69544	0	0	0	0	0	0	0.443992	2.33688	2.48484	0.958168	1.95041	1.77223	0.321836	1.64405	2.12868	0.549423	0.889396	1.04133
ENST00000534911.1	ANKRD49	19	18	11	48	64	42	0.379577	0.381883	0.122804	0.243142	0.146131	0.200999	0	0.028166	0.14341	0.348926	0.317605	0.133131	0	0	0	0	0	0	0.29255	0.424526	0.126245	0.260424	0.155727	0.179233	0.628491	0.811806	0.346572	0.903452	1.24414	1.05359
ENST00000544612.6	ANKRD49	88	142	83	204	242	90	1.13121	1.39055	1.19647	0.886641	0.724052	0.994973	1.71575	1.66658	1.69678	1.38386	1.3095	1.89994	0	0	0	0	0	0	1.79713	2.20841	1.77668	1.38829	1.15289	1.41824	1.99785	2.67921	2.0739	1.93001	1.9967	1.60683
ENST00000535502.1	ANKRD49	0	0	2	0	0	0	0	0	0	0	0	0.0964618	0	0.168134	0.033796	0	0	0.112143	0	0	0	0	0	0	0.00584458	0.00636617	0.00747428	0.00637833	0.00747327	0.10138	0.00568154	0.00619907	0.0385763	0.00608763	0.006722	0.096735
ENST00000545130.5	ANKRD49	0	0	0	0	0	0	0.0636067	0	0	0	0.0342169	0	0.043541	0	0	0	0.057811	0	0	0	0	0	0	0	0.0340198	0.00600543	0.00707906	0.0060005	0.0258229	0.0073819	0.0318221	0.00586756	0.00697137	0.00564117	0.0210837	0.00695758
ENST00000544514.1	ANKRD49	0	3	0	0	0	0	0	0	0.0213587	0	0	0.0238035	0	0	0	0	0	0.064223	0	0	0	0	0	0	0.00530625	0.00541995	0.0178833	0.00561238	0.00601761	0.0179119	0.00512888	0.0444449	0.0172952	0.0053446	0.00560824	0.0160004
ENST00000544253.1	ANKRD49	30	33	59	171	303	172	0.0688541	0.159518	0.391658	0.342547	0.528202	0.56339	0.198617	0.34954	0.732072	0.542355	0.899326	0.820574	0	0	0	0	0	0	0.0984873	0.228157	0.550581	0.492545	0.733747	0.795355	0.203194	0.302981	0.67728	0.789714	1.33257	1.18344
ENST00000541144.1	ANKRD49	0	0	0	0	0	0	0	0	0.0636978	0.0373237	0	0	0.039846	0.504902	0	0.08281	0.362987	0	0	0	0	0	0	0	0.0053608	0.00530245	0.0476331	0.0287535	0.00643246	0.0067674	0.00522062	0.00528026	0.0472963	0.0275781	0.00612827	0.00656877
ENST00000302755.4	ANKRD49	0	9	0	0	0	0	0	0	0	0	0	0	0	0	0	0	0	0	0	0	0	0	0	0	0.00610993	0.0056144	0.00856511	0.00817923	0.0063647	0.00829498	0.00435323	0.0801589	0.00558325	0.00367871	0.00323313	0.00495201
ENST00000539883.1	ANKRD49	0	2	0	0	0	0	0.0451162	0.146581	0	0	0.182064	0.0492596	0	0.099039	0	0.095748	0.318815	0	0	0	0	0	0	0	0.111089	0.19017	0.0131357	0.00956443	0.272546	0.0382426	0.0107405	0.19067	0.00970855	0.0061621	0.0707235	0.00957986
ENST00000538535.1	ANKRD49	0	2	0	0	0	0	0.0266281	0.0747886	0	0	0.208521	0.0302461	0.058722	0.209785	0	0	0.480169	0	0	0	0	0	0	0	0.0457102	0.102778	0.00721571	0.00645066	0.30677	0.0450901	0.0230438	0.0645821	0.00468996	0.00303866	0.146805	0.0227262
ENST00000542198.3	C11orf97	0	0	0	0	0	0	0	0	0	0.0151512	0	0.133711	0	0	0	0	0	0.09691	0	0	0	0	0	0	0.00405244	0.00431969	0.00524694	0.0216344	0.00474686	0.166618	0.00405833	0.00432992	0.00525804	0.0216152	0.00475781	0.166698
ENST00000543336.5	PIWIL4	0	0	0	0	0	0	0.0458358	0.0325443	0	1.6145e-07	0.00910949	0.0416406	0.039992	0.036447	0	0	0	0.065132	0	0	0	0	0	0	0.0700342	0.0460879	0.00230888	0.0101423	0.0149573	0.0524446	0.0700576	0.0462536	0.00231224	0.0102734	0.0149957	0.0524591
ENST00000446230.6	PIWIL4	0	0	0	0	0	0	0.00180186	0	0.00946078	0.023258	0.0282584	0.00948229	0.003599	0	0.004467	0.057064	0.038354	0.015758	0	0	0	0	0	0	0.00435767	0.00275112	0.0153261	0.0355297	0.042964	0.0167889	0.00435681	0.00274795	0.0153347	0.0354281	0.0429813	0.0168497
ENST00000299001.11	PIWIL4	0	0	0	0	0	0	0.0135212	0	0.00254008	0.0166872	0.0477852	0.0139187	0.004159	0	0.006196	0	0.066648	0	0	0	0	0	0	0	0.0238237	0.00459644	0.00563228	0.0249014	0.0713945	0.0264782	0.023757	0.00455651	0.00563187	0.0246865	0.0704416	0.0264007
ENST00000545603.1	PIWIL4	0	0	0	0	0	0	0.00872879	0.0393334	0.0557172	0.0157482	0	0.0163381	0	0	0	0	0	0	0	0	0	0	0	0	0.0136701	0.0350877	0.0660623	0.0148071	0.005994	0.0208205	0.0135456	0.03322	0.0652293	0.0137077	0.00577788	0.0204117
ENST00000537419.1	PIWIL4	0	0	0	0	0	0	0	0.0187487	0.0350654	0	0	0.107614	0	0.024219	0	0	0	0.120898	0	0	0	0	0	0	0.0033975	0.0193133	0.041339	0.00385286	0.00610479	0.12532	0.00339597	0.0191776	0.0411911	0.00383629	0.00604391	0.124683
ENST00000358752.4	FUT4	0	0	0	0	0	0	0.163544	0.198094	0.0467141	0.0665986	0.076901	0.0860618	0.3466	0.308149	0.056847	0.13043	0.186901	0.182374	0	0	0	0	0	0	0.268788	0.308822	0.0697919	0.105895	0.115438	0.130715	0.268883	0.308285	0.0697951	0.105755	0.115363	0.130801
ENST00000536540.5	RP11-867G2.8	0	0	0	0	0	0	0.273666	0.0909951	0.00739841	0	0.0569011	0	0	0	0.05546	0	0.05188	0	0	0	0	0	0	0	0.428055	0.13405	0.0130328	0.0037514	0.0764756	0.00520347	0.428636	0.134567	0.0130621	0.00377947	0.076978	0.00523023
ENST00000537874.1	RP11-867G2.8	0	0	0	0	0	0	1.10824	2.19103	0.137277	0	0	0.170219	0	0	0	0	0	0.160619	0	0	0	0	0	0	1.42661	2.67677	0.156977	0.00518017	0.00866973	0.194232	1.42825	2.68361	0.157216	0.00521611	0.00874323	0.194763
ENST00000622912.1	RP11-867G2.4	0	0	0	0	0	0	0	0	0	0	0	0.0474184	0	0	0	0	0	0	0	0	0	0	0	0	0.0068273	0.00722131	0.00892788	0.00785626	0.00796718	0.0474388	0.00684086	0.00726178	0.00895363	0.00790068	0.00801902	0.0475575
ENST00000438416.2	RP11-867G2.5	0	0	0	0	0	0	0.0197699	0	0	0.0139358	0	0.0762278	0	0	0	0	0	0	0	0	0	0	0	0	0.0241904	0.00408949	0.00496033	0.0200674	0.00449289	0.0938919	0.0242254	0.00411052	0.00497479	0.0201513	0.00452711	0.094146
ENST00000648581.1	LINC02700	0	0	0	0	0	0	7.97856	7.82306	0.035949	0.0152108	0.0228692	0.040038	9.2793	7.85301	0	0.005717	0	0	0	0	0	0	0	0	13.1238	12.1381	0.054229	0.0237471	0.0344929	0.0592426	13.1344	12.1526	0.0543134	0.0238473	0.0347173	0.0594096
ENST00000540151.6	LINC02700	0	0	0	0	0	0	3.06138	3.39828	0.0293715	0	0	0	0.53989	0.336476	0	0	0	0	0	0	0	0	0	0	4.39117	4.4044	0.0419045	0.00396428	0.00336462	0.00351276	4.39146	4.39549	0.0419712	0.00399026	0.00339008	0.0035298
ENST00000544019.5	LINC02700	0	0	0	0	0	0	0.291031	0.583486	0	0	0	0	0.089279	0.51294	0	0	0	0	0	0	0	0	0	0	0.355687	0.662026	0.00538982	0.00473548	0.00487329	0.00512226	0.355396	0.658107	0.00540566	0.00476707	0.00491046	0.00514773
ENST00000541293.1	LINC02700	0	0	0	0	0	0	1.06856	1.12814	0	0	0	0	2.90465	2.17412	0	0	0	0	0	0	0	0	0	0	1.38363	1.37765	0.00586082	0.00515045	0.00528924	0.00556906	1.38487	1.38139	0.00587794	0.00518375	0.0053283	0.00559653
ENST00000542479.1	LINC02700	5	15	0	0	0	0	0.118461	0.282069	0	0	0	0	0.175092	0	0	0	0	0	0	0	0	0	0	0	0.115437	0.249371	0.00617005	0.00542297	0.00556162	0.00586234	0.213261	0.593824	0.00618844	0.0054591	0.0056042	0.00589179
ENST00000299004.13	AMOTL1	0	0	0	0	0	0	0.166549	0.323953	0.478471	0.347789	0.0416262	0.12451	0.129756	0.405503	0.703027	0.579566	0.044696	0.14464	0	0	0	0	0	0	0.22072	0.411898	0.579535	0.430818	0.0503526	0.137417	0.220822	0.411529	0.579829	0.430453	0.0503423	0.137539
ENST00000317829.12	AMOTL1	0	0	0	0	0	0	0.404721	1.17683	1.94396	1.00205	1.19163	0.983896	0.579081	1.84705	3.07074	1.80619	3.26476	2.54373	0	0	1.52	0	0	2.83	0.703256	1.91946	3.1834	1.72404	2.06491	1.59224	0.703766	1.91615	3.1864	1.72549	2.06868	1.59493
ENST00000433060.3	AMOTL1	0	0	0	0	0	0	0.896202	0.345883	2.38524	2.37182	2.30015	2.691	1.3102	0.353532	3.04566	3.12256	2.71483	3.65691	0	0	0	0	0	0	1.50005	0.544565	3.67013	3.85074	3.45187	4.05708	1.50031	0.542702	3.67266	3.84806	3.45122	4.06188
ENST00000539727.1	AMOTL1	0	0	0	0	0	0	0.3675	0.911442	2.36549	1.44429	0.993206	1.68092	0.737451	0	0.675672	0	1.29456	1.32102	0	0	0	0	0	0	0.0203119	0.311901	1.28217	0.823834	0.0221168	0.708262	0.0204548	0.32345	1.28544	0.831769	0.0226895	0.712978
ENST00000537191.1	AMOTL1	0	0	0	0	0	0	0.00666949	0	0.0573387	0.100674	0.102231	0.046414	0.01214	0	0.055003	0.149204	0.184231	0.109281	0	0	0	0	0	0	0.010752	0.0036077	0.0725781	0.134733	0.132274	0.0585087	0.0107655	0.00361927	0.0726487	0.134829	0.132464	0.0586069
ENST00000545958.1	RP11-856F16.2	0	0	0	0	0	0	0.055682	0	0.0320935	0.0258507	0.244985	0.0632962	0	0	0	0	0	0.02428	0	0	0	0	0	0	0.0687006	0.00617755	0.0328215	0.0309245	0.274816	0.0667432	0.0688051	0.00622552	0.0328867	0.0310947	0.276881	0.0669788
ENST00000439405.2	ST13P11	0	0	0	0	0	0	0	0.0180274	0.0329157	0.110211	0.0389172	0.00761904	0.374901	0.500749	0.400953	0.447586	0.333848	0.66267	0	0	0	0	0	0	0.00387854	0.0227259	0.0423264	0.155847	0.0492628	0.0123141	0.00388589	0.0227891	0.0423893	0.156305	0.0495127	0.012356
ENST00000279839.8	CWC15	32	72	37	64	56	44	2.34285	3.48005	4.24433	3.47668	4.85693	3.20574	5.90992	8.02778	10.0912	8.5446	11.4448	8.62033	0	0	0	0	0	0	3.75155	5.38738	6.42871	5.55151	7.3539	4.71981	4.00463	6.03255	6.73353	5.93258	7.47669	5.07
ENST00000616442.4	CWC15	0	0	0	0	0	0	0.693115	0.0990779	0.768075	0.382298	0.907231	0.467011	1.45585	0.767138	2.51651	1.48092	2.25611	1.40473	0	0	0	0	0	0	0.826522	0.083519	0.705851	0.39037	0.919638	0.47021	0.794796	0.0755096	0.670805	0.348108	0.807698	0.442835
ENST00000621358.4	CWC15	6	8	0	0	3	0	9.18415	13.8446	14.1196	11.0898	13.9308	12.8481	7.69674	10.8493	9.58783	8.53379	12.5772	11.7695	0	0	0	0	0	0	14.534	20.386	20.0366	16.5369	19.9667	18.0413	14.318	19.7012	19.6977	15.9107	19.2617	17.6667
ENST00000539856.5	CWC15	2	0	3	0	6	0	1.25179	1.87011	1.45676	1.38603	1.06398	1.3984	1.47237	1.34836	1.94015	2.33097	1.98069	2.08496	0	0	0	0	0	17.6	1.28196	1.87488	1.45379	1.55269	0.984916	1.44849	1.26982	1.70054	1.48183	1.46834	1.1	1.3908
ENST00000542907.5	CWC15	0	0	0	0	0	0	0	0.0628678	0.268271	0.525724	0.177222	0.0394678	0.443297	0.024683	0.454615	0.262064	0.102159	0.248025	0	0	23.11	0	0	0	0.0105828	0.0898794	0.360426	0.747908	0.242542	0.0530555	0.0102944	0.0866821	0.354167	0.738722	0.237515	0.0522407
ENST00000542165.1	CWC15	0	0	0	0	0	0	0.0392445	0	0	0	0	0.0160319	0.015141	0.140395	0.196972	0.127601	0.446421	0.091833	0	0	0	0	0	0	0.0532976	0.00383681	0.00470454	0.00409348	0.00425652	0.0221905	0.0533711	0.00385323	0.00471661	0.00411318	0.00427546	0.0222778
ENST00000335080.6	KDM4D	0	0	0	2	0	0	0.112125	0.0623566	0.24871	0.169915	0.171698	0.273226	0.162625	0.075272	0.391614	0.298269	0.287595	0.489994	2.49	0	0	0	0	0	0.177417	0.0941006	0.366281	0.263789	0.253431	0.393822	0.177448	0.0939102	0.366469	0.26773	0.253222	0.394161
ENST00000536741.1	KDM4D	0	0	0	0	0	0	0	0	0	0	0	0	0	0	0	0	0	0	0	0	0	0	0	0	0.00513991	0.00281346	0.00800251	0.00497607	0.00557318	0.00674518	0.00514863	0.0028176	0.00802327	0.00479568	0.00559499	0.00677284
ENST00000610872.1	KDM4D	0	0	0	0	0	0	0	0	0	0	0	0	0	0	0	0	0	0	0	0	0	0	0	0	0.00346619	0.00214467	0.00479374	0.00292333	0.00330519	0.00490768	0.00347356	0.00214958	0.004808	0.00291024	0.00332482	0.00493293
ENST00000545768.1	RP11-60C6.3	0	0	0	0	0	0	0	0	0.00901613	0	0	0	0	0	0.022513	0	0	0	0	0	0	0	0	0	0.00396744	0.00423018	0.0139345	0.0045112	0.00464787	0.00488067	0.00397619	0.00425399	0.0139647	0.00454346	0.00468623	0.00490559
ENST00000450979.2	KDM4E	0	0	0	0	0	0	0	0	0	0.0179655	0.00905733	0.00183107	0	0	0	0	0.017008	0	0	0	0	0	0	0	0.00152008	0.00163513	0.00194531	0.0283132	0.0141765	0.00406677	0.00152221	0.00163802	0.00194975	0.0283397	0.0142062	0.00407774
ENST00000616726.1	RP11-60C6.8	0	0	0	0	0	0	0	0.0079657	0	0	0	0	0	0	0	0	0	0	0	0	0	0	0	0	0.00377485	0.0118731	0.0048822	0.00428842	0.00442353	0.0046406	0.00378308	0.0119264	0.00489677	0.00431898	0.00445982	0.00466417
ENST00000442518.2	RP11-60C6.5	0	0	0	0	0	0	0.00438908	0	0	0.0364885	0	0.00507275	0.021789	0	0	0	0	0.034206	0	0	0	0	0	0	0.00816648	0.00317089	0.00382219	0.0512457	0.00347818	0.00901013	0.0081806	0.00318737	0.00383332	0.0514723	0.00350655	0.00904431
ENST00000639030.1	RP11-60C6.5	0	0	0	0	0	0	0	0	0	0	0	0	0	0	0	0	0	0	0	0	0	0	0	0	0.00410864	0.00437885	0.00532087	0.00467474	0.00481229	0.00505685	0.00411624	0.00439952	0.00533569	0.00470274	0.00484477	0.00508074
ENST00000542623.1	RP11-60C6.6	0	0	0	0	0	0	0	0	0	0	0	0	0	0	0	0	0	0	0	0	0	0	0	0	0.00266581	0.00285451	0.00343164	0.00301196	0.00312948	0.00326349	0.00267115	0.00286828	0.00344144	0.00303279	0.003154	0.00327947
ENST00000545950.2	KDM4F	0	0	0	0	0	0	0	0	0	0	0	0.0136938	0	0	0	0	0	0	0	0	0	0	0	0	0.0017618	0.00189315	0.00225775	0.00213187	0.00207191	0.0201231	0.00176475	0.00189871	0.00226347	0.00214377	0.00208371	0.020171
ENST00000620602.1	RP11-735A19.3	0	0	0	0	0	0	0	0	0.00849623	0.0993457	0.0311681	0.039191	0	0	0	0	0	0	0	0	0	0	0	0	0.00395237	0.0042143	0.0138673	0.134671	0.041174	0.0506938	0.00396105	0.00423786	0.0138973	0.135241	0.0414533	0.0508482
ENST00000587424.3	SRSF8	0	0	0	0	0	2	0.404889	0.367988	1.77637	1.37879	1.40501	1.25565	0.652908	0.607179	2.81295	2.639	3.0079	2.55016	0	0	3.21	3.61	3.95	0	0.699278	0.587363	2.82013	2.30085	2.24932	1.94175	0.698783	0.584268	2.81983	2.29186	2.24112	1.94468
ENST00000638426.1	SRSF8	0	0	0	0	0	0	0.380642	0.495601	0.908528	1.15127	1.80476	0.813688	0.552009	0.738333	1.62163	1.23848	2.91684	1.43171	0	0	0	0	46.68	0	0.406552	0.518307	0.567883	0.944102	1.6757	0.591551	0.401906	0.505643	0.553976	0.88315	1.55656	0.569861
ENST00000278505.5	ENDOD1	0	0	0	0	0	0	0.404276	0.296553	1.00819	0.544395	1.107	1.14883	0.572959	0.402488	1.36681	0.80289	2.04459	1.79594	0	0	0	0	0	0	0.672658	0.466177	1.552	0.877267	1.70271	1.72006	0.672083	0.46362	1.55153	0.872986	1.69309	1.71914
ENST00000603676.1	BUD13P1	0	0	0	0	0	0	0	0	0.00648419	0.0462766	0.0180785	0.0425992	0	0	0.006148	0.094763	0.026466	0.079278	0	0	0	0	0	0	0.00217777	0.00233617	0.0109143	0.0706425	0.026877	0.0607956	0.00218186	0.00234633	0.0109345	0.0709139	0.0270424	0.0609645
ENST00000604432.1	RP11-712B9.5	0	0	0	0	0	0	0	0	0	0	0	0.042888	0	0	0	0	0	0	0	0	0	0	0	0	0.00447983	0.00476917	0.00580979	0.00510548	0.00524424	0.0489393	0.00448917	0.00479452	0.00582685	0.00513893	0.00528354	0.0490772
ENST00000501356.5	RP11-712B9.2	0	0	0	0	0	0	0.0314823	0.0096622	0.0199291	0.0224263	0.0302423	0.0161528	0	0	0.013956	0	0	0	0	0	0	0	0	0	0.0469963	0.0174876	0.0356944	0.0342667	0.050034	0.0228856	0.0470727	0.0175698	0.0358132	0.0345397	0.0504021	0.0230137
ENST00000534864.6	RP11-712B9.2	0	0	0	0	0	0	0.00905821	0.0975923	0.0322501	0.0340778	0.0912952	0.105156	0	0	0	0	0.042897	0.053369	0	0	0	0	0	0	0.0583986	0.140519	0.0388682	0.168467	0.10415	0.121877	0.0586398	0.141516	0.0389681	0.16956	0.104978	0.122332
ENST00000545216.1	RP11-712B9.2	0	0	0	0	0	0	0	0	0	0	0.00997743	0	0.093597	0	0	0	0	0	0	0	0	0	0	0	0.00567042	0.00476415	0.00580349	0.00509993	0.0148734	0.00551468	0.00568278	0.00479072	0.00582091	0.00513501	0.0149755	0.00554264
ENST00000663579.1	RP11-712B9.2	0	0	0	0	0	0	0.138535	0	0.0932661	0.155796	0.101092	0.172095	0	0	0	0.016129	0	0	0	0	0	0	0	0	0.170427	0.00401447	0.111678	0.197393	0.122893	0.20589	0.170478	0.00403154	0.111804	0.197785	0.123344	0.206318
ENST00000657854.1	RP11-712B9.2	0	0	0	0	0	0	0	0	0	0	0	0	0	0	0	0	0	0	0	0	0	0	0	0	0.0054407	0.00487274	0.00534493	0.00455152	0.0438536	0.00514715	0.00544536	0.00493975	0.00535714	0.00455615	0.0294427	0.00516095
ENST00000534891.6	RP11-712B9.2	0	0	0	0	0	0	0	0	0	0	0.0211635	0	0	0.054996	0	0	0	0	0	0	0	0	0	0	0.00573731	0.00586835	0.00642874	0.00436152	0.0113047	0.0158413	0.00575339	0.00597137	0.00644809	0.00437804	0.0156075	0.010228
ENST00000665652.1	RP11-712B9.2	0	0	0	0	0	0	0.0735791	0.102073	0	0	0	0	0.129058	0.060673	0	0	0	0	0	0	0	0	0	0	0.289961	0.440235	0.740992	0.858914	0.300561	0.532164	0.29128	0.442076	0.742633	0.861029	0.303112	0.533622
ENST00000670623.1	RP11-712B9.2	0	0	0	0	0	0	0.313769	0.616123	0.885624	1.01987	0.612792	1.16131	0	0	0.072339	0.14053	0.105042	0.102307	0	0	0	0	0	0	0.328133	0.517381	0.462917	0.450917	0.624151	1.05959	0.326539	0.517315	0.463538	0.456833	0.628162	1.06401
ENST00000536683.5	RP11-712B9.2	0	0	0	0	0	0	0.0336757	0.0989669	0.115267	0.0524693	0.136448	0.0442007	0.008253	0	0	0.026168	0.156496	0	0	0	0	0	0	0	0.0497305	0.144407	0.165417	0.0830354	0.208987	0.0574873	0.049792	0.144817	0.165665	0.083393	0.189092	0.0508561
ENST00000543150.2	RP11-712B9.2	0	0	0	0	9	3	0	0	0	0.050027	0.0322963	0.0333021	0	0	0	0.056914	0.048632	0.137128	0	0	0	0	0	0	0.00792221	0.00955235	0.0116873	0.0675487	0.0186455	0.0509989	0.00795143	0.00971808	0.0117349	0.0677552	0.109574	0.117633
ENST00000668554.1	RP11-712B9.2	0	0	0	0	0	0	0.0592261	0.101609	0.0705453	0	0.0497223	0.0345049	0.068809	0.09911	0.119092	0	0.094772	0	0	0	0	0	0	0	0.133716	0.189255	0.12016	0.00526542	0.0252319	0.0808772	0.13407	0.185496	0.120359	0.00529052	0.00631017	0.0230215
ENST00000540692.1	RP11-712B9.2	0	3	0	0	0	0	0.0437351	0.00651466	0.0178712	0.0140662	0.082181	0.0457962	0.080664	0.014791	0.035334	0.023358	0.039798	0.069403	0	0	0	0	0	0	0.0528645	0.00940077	0.0235735	0.0216311	0.128658	0.0556972	0.0528136	0.0300213	0.0235957	0.0216638	0.114709	0.0556508
ENST00000543573.1	RP11-712B9.2	0	0	0	0	0	0	0.387822	0.119107	0.155167	0	0.357504	0.228214	0.757166	0.340141	0.284872	0	0.456001	0.276938	0	0	0	0	0	0	0.440798	0.0222403	0.109081	0.00709923	0.486038	0.188658	0.439681	0.0241869	0.108865	0.00710445	0.418088	0.184203
ENST00000536441.7	SESN3	0	6	0	20	42	8	2.57823	3.34422	9.5872	7.97266	11.7004	12.5851	5.16894	5.79097	16.8007	14.48	23.0736	23.8166	3.35	1.63	8.07	5.41	6.15	15.4	4.44361	5.44111	15.3046	13.3208	18.5966	19.4264	4.33811	5.18071	15.0364	12.5229	17.287	18.9544
ENST00000278499.6	SESN3	0	2	0	0	0	0	3.91549	4.83666	10.5908	9.88387	14.1245	13.3338	5.06281	6.56002	14.1112	14.0303	24.0244	21.5872	0	0	0	0	26.36	1.89	6.07824	7.13566	14.941	14.7032	20.311	18.6268	6.14835	7.27859	15.1207	15.1412	20.9762	18.9261
ENST00000416495.6	SESN3	0	0	0	0	0	0	2.07761	2.13794	7.90317	6.123	5.39091	5.98381	3.05255	2.67278	12.1193	10.3764	8.83429	10.5471	13.72	9.44	2.84	32.02	0	0	2.67261	2.41766	9.2909	7.44795	5.36284	6.14627	2.75732	2.58566	9.48575	7.99024	6.2977	6.47682
ENST00000634898.1	SESN3	0	0	0	0	0	0	0.197646	0.171785	0.168339	0.418923	0.215179	0.197388	0.323165	0.460082	0.344351	1.0142	0.413932	0.546944	0	0	0	0	0	0	0.223985	0.20582	0.180418	0.498174	0.236858	0.211635	0.223232	0.20349	0.179682	0.489605	0.231653	0.2102
ENST00000542176.1	SESN3	0	0	0	0	0	0	0.0441437	0	0.170273	0.00978128	0.0210596	0.0319032	0.027463	0	0.204763	0.285633	0	0.243045	0	0	0	0	0	0	0.0571203	0.00478904	0.197388	0.0143995	0.026002	0.0374052	0.0571807	0.00481112	0.197623	0.0144479	0.026111	0.0374965
ENST00000537480.1	SESN3	0	0	0	0	0	0	0.11013	0.123573	0.0511455	0.180351	0.127053	0.312993	0	0	0	0	0.086218	0	0	0	0	0	0	0	0.133684	0.14121	0.0331329	0.200985	0.121944	0.345057	0.133826	0.141686	0.033277	0.202122	0.122665	0.346043
ENST00000634407.1	RP11-712B9.6	0	0	0	0	0	0	0	0.133046	0.584936	1.08301	1.03849	0.509165	0	0	0	0	0	0	0	0	0	0	0	0	0.00751835	0.110914	0.477033	0.958769	0.899997	0.438444	0.00753578	0.111204	0.477641	0.961355	0.904023	0.439475
ENST00000511947.2	RP11-338H14.1	0	0	0	0	0	0	0	0	0.0706344	0.0151337	0	0	0	0	0	0	0	0	0	0	0	0	0	0	0.0060582	0.00487975	0.0801923	0.0193688	0.00536668	0.0107255	0.00609523	0.00490872	0.0805303	0.0197215	0.00541165	0.010786
ENST00000648353.1	CTD-2564P9.4	0	0	0	0	0	0	0	0	0	0	0	0.00680033	0	0	0	0	0	0.015865	0	0	0	0	0	0	0.00235325	0.00252271	0.00302486	0.00265429	0.00276409	0.0111434	0.00235654	0.00253115	0.00303244	0.00266853	0.00278024	0.0111735
ENST00000545912.1	RP11-644L4.1	0	0	0	0	0	0	0	0	0	0	0	0.0257377	0	0	0	0	0	0	0	0	0	0	0	0	0.00512667	0.00544764	0.00666452	0.00585888	0.00599604	0.0313311	0.00513722	0.00547689	0.00668402	0.0058957	0.00603917	0.0314233
ENST00000611253.1	CTD-2564P9.3	0	0	0	0	0	0	0	0	0	0	0	0	0	0	0	0	0	0	0	0	0	0	0	0	0.00526784	0.00559542	0.0068515	0.00602376	0.00615995	0.00650848	0.00528016	0.00562984	0.00687282	0.00606698	0.00621152	0.00654258
ENST00000398187.6	FAM76B	3	8	4	10	41	3	0	0	0	0	0	0	0	0	0	0	0	0	0	0	0	0	0	0	0.0100643	0.0164443	0.0052042	0.0049628	0.00533672	0.00641651	0.0568383	0.145729	0.0361615	0.0496635	0.196743	0.0328706
ENST00000358780.10	FAM76B	4	20	22	189	127	14	0.398554	0.686517	1.01237	0.925485	0.715737	0.698423	0.963528	1.20816	2.20078	2.14241	1.70756	1.64853	0	0	0	0	0	0	0.747273	1.13303	1.71387	1.61539	1.20857	1.19346	0.693106	0.996153	1.71479	1.85106	1.25676	1.17831
ENST00000543641.5	FAM76B	0	0	0	0	0	0	1.27901	1.49319	2.60497	2.52557	2.23711	1.49705	2.07609	1.94593	2.75706	3.73054	3.9987	2.08391	0	0	0	0	0	0	1.3267	1.59375	1.8847	2.04006	1.86303	1.43006	1.30932	1.45315	1.93421	1.96839	1.76054	1.45922
ENST00000536839.1	FAM76B	0	0	0	2	7	0	0.105187	0.141752	0.71219	0.492608	0.357341	0.28616	0.075667	0.316622	1.17543	0.997807	0.568052	0.479757	0	0	0	0	0	0	0.0205778	0.169035	0.85854	0.555807	0.389569	0.19488	0.0123397	0.124484	0.739749	0.337898	0.243467	0.121826
ENST00000545813.1	FAM76B	3	44	4	37	22	9	0.45628	1.19265	0.361331	0.696005	0.579393	1.09699	0.574112	2.82448	0.743674	0.611039	1.10275	2.12879	0	0	0	0	0	0	0.666548	1.44486	0.504436	1.00439	0.85066	1.29483	0.690608	2.25462	0.59126	1.40447	1.05037	1.36149
ENST00000541418.1	FAM76B	0	0	0	0	0	0	0.0834556	0.509279	0.429035	0.161864	0.184652	0.129494	0	0	0.217291	0.440917	0	0.135018	0	0	0	0	0	0	0.0947396	0.594057	0.465952	0.126566	0.177501	0.13968	0.0847965	0.420353	0.407926	0.0529911	0.112957	0.116623
ENST00000545654.5	FAM76B	0	0	0	0	0	0	0.409728	0.564839	0.380672	0.264661	0.30304	0.507574	1.1041	1.45845	1.05495	0.931521	0.881219	1.42608	0	0	0	0	0	0	0.576656	0.788775	0.48752	0.348174	0.393359	0.664975	0.578651	0.794692	0.488829	0.35073	0.399718	0.669715
ENST00000535919.1	FAM76B	0	2	0	0	0	0	0	1.11603	0.163382	0.550992	1.04954	0.351717	0	0.951335	0.068406	0.42362	0.867547	0.221142	0	0	0	0	0	0	0.0120981	1.13896	0.167129	0.664757	1.24628	0.324539	0.0116885	1.16453	0.153481	0.532476	0.962026	0.273885
ENST00000542135.5	FAM76B	0	0	0	0	0	0	0.07161	0	0.951376	0.220234	1.5825	0.656145	0.066951	1.56687	3.17247	0	2.02642	0.264604	0	0	0	0	0	0	0.0373773	0.00711279	0.0308336	0.00797483	0.0505041	0.23953	0.0374171	0.00715682	0.0308689	0.00798999	0.0503172	0.239948
ENST00000540054.5	FAM76B	0	0	0	0	0	0	2.31789	3.06344	2.0811	0.877641	0.620141	0.494805	2.16819	2.37148	1.6913	0.714429	0.728393	0.626104	0	0	0	0	0	0	4.10841	5.10567	5.5296	3.42917	3.88406	1.72195	4.12096	5.16507	5.53325	3.36039	3.83792	1.7296
ENST00000537749.1	FAM76B	0	0	0	0	0	0	0.136723	0.287377	0.123862	0.2343	0.195571	0.191137	0.530929	0.712529	0.946428	0.544281	0.732193	0.490746	0	0	0	0	0	0	0.181833	0.354823	0.146688	0.299941	0.239346	0.225529	0.16186	0.311114	0.128607	0.232507	0.176508	0.194553
ENST00000538047.5	FAM76B	0	0	0	0	0	0	0.0702061	0.758026	0.168245	0.270242	0.28769	0.0530588	0.147169	0.706502	0.166138	0.497084	0.546206	0.076691	0	0	0	0	0	0	0.0827524	0.816018	0.174367	0.288418	0.302665	0.0555333	0.0827165	0.812779	0.174241	0.286555	0.299887	0.0554928
ENST00000538316.1	FAM76B	0	0	0	0	0	0	0.0625661	0.118558	0	0.0188624	0	0.0211485	0.10991	1.05273	0.041179	0.338777	0.190599	0	0	0	0	0	0	0	0.0808685	0.13995	0.00593005	0.0245554	0.00534116	0.0266058	0.0809425	0.140234	0.00594788	0.0246156	0.00538325	0.0266687
ENST00000537677.5	CEP57	0	0	0	0	0	0	2.10565	2.87445	1.85062	1.65543	1.49597	2.09053	1.72133	0	0	0.754586	0.374613	0.453228	0	0	0	0	0	0	1.32364	1.86445	0.75135	1.59044	0.557479	0.608554	1.68212	1.83357	0.843578	1.70464	0.943891	0.863084
ENST00000325486.9	CEP57	2	6	2	0	0	2	1.05113	1.04786	0.220621	0.179328	0.0679862	0.0708042	0.840489	0.225644	0.860639	0.34594	0.078292	0	0	0	0	0	0	0	0.916706	1.29022	0.207051	0.247327	0.105123	0.0744001	1.16034	1.30115	0.288865	0.233838	0.100868	0.152983
ENST00000538095.1	CEP57	0	0	0	0	0	0	0.00968331	0.167035	0.0406636	0.0537816	0.0226623	0.0543878	0	0.292545	0.056269	0.025702	0	0.156355	0	0	0	0	0	0	0.0144702	0.209311	0.0481394	0.065896	0.0275417	0.0648324	0.0143575	0.209113	0.047238	0.0645094	0.027165	0.0644763
ENST00000325542.10	CEP57	7	0	4	10	29	4	0.181656	0.152713	1.53292	0.7336	0.811947	0.729283	1.48407	1.10259	0	0	0	0	0	0	0	0	0	0	0.0130023	0.0251809	0.863047	1.00151	1.21036	0.723255	0.52169	0.0173685	1.03278	1.41591	2.48984	0.918916
ENST00000544522.5	CEP57	0	0	0	0	0	0	0.804981	0.140424	0	0.0262522	0.0542584	0	0.038574	0.340771	0	0	0.154671	0	0	0	0	0	0	0	0.807854	0.0757991	0.0105773	0.0303181	0.0569949	0.0112247	0.778486	0.0804085	0.0105245	0.0310171	0.0600069	0.0113529
ENST00000539855.5	CEP57	0	0	0	0	0	0	0.0710564	0	0.102428	0.171967	0.0713382	0.0690113	0.675076	1.02065	0.434735	0.232668	1.02898	0.307753	6.74	0	0	0	0	0	0.050552	0.01084	0.0949155	0.231083	0.0744471	0.0920584	0.0446307	0.0109199	0.0906173	0.204893	0.0632125	0.0869953
ENST00000541365.5	CEP57	0	0	0	0	0	0	0	0.201372	0.0494735	0	0.100744	0	0.983602	1.04887	0.949071	0.08347	0.092032	0.811053	0	0	0	0	24.64	0	0.00839153	0.0320844	0.0313605	0.00849189	0.0726408	0.010689	0.00831139	0.0333077	0.0311312	0.00863994	0.0761635	0.0108212
ENST00000535497.1	CEP57	0	0	0	0	0	0	0	0	0	0	0	0	1.62948	1.21565	0.153245	0.415216	0.081994	1.54847	0	0	0	0	0	0	0.00739241	0.00724398	0.00968768	0.00871316	0.00759663	0.00954037	0.00736211	0.00728976	0.0096331	0.00875195	0.0076456	0.00957115
ENST00000540830.5	CEP57	0	0	0	0	0	0	2.06248	3.5412	1.50913	0.862928	0.84815	1.42222	1.89415	4.7502	2.57889	1.68002	1.33159	3.26437	0	0	0	0	0	0	2.96009	3.93243	2.01674	0.996207	0.94888	1.73599	2.80781	4.0037	2.01438	1.06458	0.904925	1.77779
ENST00000538658.5	CEP57	3	0	0	3	4	0	0.777126	1.11623	0.832377	0.51965	0.61244	0.62854	1.43815	2.29882	1.77897	1.39119	1.3993	1.69976	0	0	7.05	0	0	0	0.746064	1.10785	0.839982	0.11612	0.413516	0.49021	0.738274	1.06271	0.817132	0.186993	0.37732	0.453492
ENST00000541150.5	CEP57	2	70	12	20	18	13	1.70705	3.09212	0.844073	1.2359	2.09854	2.32971	3.76983	6.74965	3.80333	3.3454	5.65758	5.6078	0	0	0	0	0	0	4.64298	6.29771	3.4832	2.6213	3.72982	4.52524	3.65704	6.06595	3.12537	1.89984	1.94603	3.99909
ENST00000536587.5	CEP57	0	0	0	0	0	0	0.0380571	0	0.227767	0.0480168	0.197211	0.223652	0.578244	0	0	0.72846	0.075197	1.52663	0	0	0	64.47	0	0	0.0355648	0.00803916	0.192981	0.0366118	0.184153	0.177091	0.0340592	0.00777433	0.18277	0.0320068	0.153544	0.160586
ENST00000541768.1	CEP57	0	0	0	0	0	0	0.0750651	0	0	0.0324627	0	0.200612	0	0	0	0.045398	0	0.197459	0	0	0	0	0	0	0.0921082	0.00957425	0.0101164	0.0366452	0.0101613	0.229259	0.0820803	0.00871357	0.00934871	0.0276134	0.00818437	0.173306
ENST00000537093.5	CEP57	0	0	0	0	0	0	0	0	0	0.049878	0	0.102426	0.104567	0	0	0	0	0	0	0	0	0	0	0	0.0065879	0.00673201	0.00882927	0.0423019	0.00741666	0.0857988	0.00658506	0.00671825	0.00882421	0.0414056	0.00733638	0.0852276
ENST00000535224.1	CEP57	0	2	0	0	2	0	5.16534	8.8306	3.91861	2.83868	3.61233	3.64191	7.08828	11.2753	6.05745	5.16659	7.58147	6.04662	6.1	0	0	0	0	0	7.02944	12.0042	4.93898	3.25042	4.78409	5.02103	7.00168	11.8005	4.90928	3.20252	4.70904	4.8747
ENST00000538158.1	CEP57	0	48	0	15	15	8	0.513803	0.725423	0.543156	0.628909	0.560156	0.722284	0.932751	1.22144	0.536535	0.751729	0.62151	0.97292	0	0	0	0	0	0	0.831782	1.09695	0.805915	0.992763	0.812544	1.01663	0.822695	1.21682	0.797666	0.999758	0.821516	1.026
ENST00000675896.1	MTMR2	0	0	0	0	0	0	0.276405	0.321596	0.331707	0.484938	0.309298	0.445545	0.048628	0.040764	0.168145	0.210071	0.210255	0.232595	0	0	0	0	0	0	0.542001	0.588941	0.57521	1.01115	0.599876	0.790462	0.535007	0.575018	0.571091	0.948899	0.602477	0.790055
ENST00000346299.10	MTMR2	0	0	0	0	4	0	0.0853836	0.297788	0.135545	0.185074	0.16046	0.228606	0.010046	0	0.049356	0.158571	0	0	0	0	0	0	0	0	0.0728844	0.407873	0.121849	0.255646	0.177191	0.281566	0.0439324	0.115247	0.0775538	0.100521	0.0865781	0.154727
ENST00000674610.1	MTMR2	19	158	27	62	96	38	0	0	0	0	0	0	0	0	0.007043	0.107244	0	0	0	0	0	0	4.04	0	0.0225722	0.0285614	0.0161521	0.0270489	0.545168	0.0534169	0.528793	1.90458	0.715785	0.769742	0.982718	0.96162
ENST00000675660.1	MTMR2	0	0	0	0	0	0	0	0	0	0	0.0498211	0	0	0	0	0	0	0	0	0	0	0	0	0	0.00632762	0.00641043	0.00896036	0.00778949	0.00949602	0.00878555	0.0046611	0.00344224	0.00689795	0.0042767	0.00481062	0.00592897
ENST00000675413.1	MTMR2	0	0	0	0	0	0	0	0.0180287	5.82727e-10	0.0493146	0.00411698	9.1847e-10	0	0	0	0.074648	0.109614	0	0	0	0	0	0	0	0.00376936	0.00778791	0.00905294	0.00604901	0.00455654	0.0131298	0.00327664	0.00478108	0.00783324	0.00426245	0.00306179	0.0100839
ENST00000675933.1	MTMR2	0	0	3	2	4	0	0	0	0	0	0	0	0	0	0	0	0	0	0	0	0	0	0	0	0.00901518	0.00605829	0.0141105	0.0123529	0.0109206	0.0112395	0.00574291	0.00328568	0.0781057	0.0241626	0.0416462	0.00663276
ENST00000675034.1	MTMR2	0	0	0	0	0	0	0	0	0	2.14576e-05	2.04626e-06	0.000775797	0	0	0	0	0	0	0	0	0	0	0	0	0.00383634	0.00573353	0.00919233	0.0056622	0.00469855	0.0124332	0.00335472	0.00402432	0.00800203	0.00425474	0.00351655	0.0098513
ENST00000676393.1	MTMR2	0	0	0	0	0	0	0	4.4923e-10	0	1.65731e-07	0	0	0	0	0	0	0	0	0	0	0	0	0	0	0.00349637	0.00670061	0.00753271	0.0057048	0.00436546	0.0109297	0.00308339	0.00448251	0.00677953	0.00413268	0.00300046	0.0085244
ENST00000674901.1	MTMR2	0	0	0	0	0	0	0	0	0	1.39749e-07	0	0	0	0	0	0	0	0	0	0	0	0	0	0	0.267399	0.0418947	0.284684	0.16239	0.145461	0.0878197	0.228096	0.0237009	0.250375	0.111474	0.0932632	0.072566
ENST00000675237.1	MTMR2	0	0	0	0	0	0	0	0	0.0566087	0.0114036	0.000208694	0	0	0	0	0	0	0	0	0	0	0	0	0	0.00337721	0.00539432	0.00880651	0.00543265	0.00409107	0.00725526	0.00300135	0.00389652	0.0108954	0.00420079	0.0030603	0.00630116
ENST00000674528.1	MTMR2	2	0	2	4	0	0	0	0	1.12851e-06	7.66802e-07	0	0	0	0	0	0	0	0	0	0	0	0	0	0	0.00533164	0.00704562	0.0140725	0.0116021	0.00668513	0.0072405	0.0212084	0.00349997	0.143203	0.0432952	0.00334883	0.00502071
ENST00000675477.1	MTMR2	0	0	0	0	0	0	0	0	0	0	0	0	0	0	0	0	0	0	0	0	0	0	0	0	0.00654054	0.0071725	0.0132109	0.0119212	0.00786526	0.00681755	0.00471128	0.0035096	0.0133275	0.005026	0.00385409	0.00487101
ENST00000675636.1	MTMR2	0	5	0	4	0	3	0	0	0.143026	0.0698096	0	0.0295292	0	0	0.246486	0.087144	0	0	0	0	0	0	0	0	0.00739476	0.0108125	0.431578	0.0909332	0.00876541	0.0545685	0.00506303	0.0483087	0.0687768	0.0594883	0.00368392	0.0681138
ENST00000676378.1	MTMR2	0	0	0	0	0	0	0.104461	0.180963	0.241041	0.147469	0.124321	0.0688299	0.111215	0.181342	0.138014	0.177858	0.185065	0.119737	0	0	0	0	0	0	0.0681755	0.0104265	0.405188	0.166609	0.0237123	0.035982	0.0354812	0.00946497	0.10698	0.0544859	0.0127046	0.0193169
ENST00000675288.1	MTMR2	0	0	0	0	0	0	0	0.0363298	0.0834496	0	0.000220459	4.2268e-08	0	0	0.150616	0	0	0	0	0	0	0	0	0	0.0489244	0.38231	0.0567172	0.0200356	0.141934	0.0577707	0.0439719	0.112022	0.221685	0.0250944	0.0451431	0.0385572
ENST00000674968.1	MTMR2	0	0	0	0	0	0	0.0452257	0.0926602	0	0.0345726	0.0583647	0.0320857	0	0.030476	0	0	0	0	0	0	0	0	0	0	0.0672508	0.135049	0.00751335	0.051224	0.0855485	0.0397245	0.0446287	0.0534872	0.00600493	0.0234585	0.0281887	0.0249255
ENST00000675454.1	MTMR2	6	4	4	35	27	4	0.24922	0	5.27e-06	2.20195e-10	0	0.296051	0.238312	0	0.053373	0	0	0.275168	0	0	0	0	0	0	0.411271	0.012234	0.0955368	0.141652	0.0518783	0.466736	0.275175	0.0421198	0.153704	0.414897	0.247475	0.236761
ENST00000675981.1	MTMR2	0	0	0	0	0	0	0	0	0	0.1196	0	0	0	0.031748	0	0.01589	0	0	0	0	0	0	0	0	0.00787589	0.0218686	0.0505312	0.180107	0.00890814	0.00907356	0.00547218	0.00769057	0.0302078	0.0569165	0.00386045	0.00615073
ENST00000674924.1	MTMR2	0	0	0	0	0	0	0	0.0550895	0.0963578	0	0	0	0	0.011822	0.195476	0	0	0	0	0	0	0	0	0	0.00665345	0.0122874	0.0143917	0.0205689	0.00810669	0.00810396	0.00491399	0.00634118	0.012772	0.0171427	0.0037448	0.00555606
ENST00000676166.1	MTMR2	3	16	0	24	12	3	0	0	0	0	0	0	0	0	0	0	0	0	0	0	0	0	0	0	0.0124955	0.00805803	0.00918044	0.00890137	0.0100417	0.0136579	0.0645737	0.142031	0.0069826	0.219315	0.0961491	0.0508884
ENST00000676440.1	MTMR2	0	0	0	0	42	0	1.09519e-05	0.0397067	0.0393856	0.0832748	0.0607094	0	0	0.089301	0	0.094203	0.20211	0	0	0	0	0	0	0	0.011342	0.00777902	0.0146443	0.0218584	0.0141575	0.0167821	0.0076677	0.00375359	0.00833045	0.00477095	0.335574	0.0111249
ENST00000675957.1	MTMR2	0	0	0	0	0	0	0.0749987	0	0	0.000155657	0.00228347	0.103433	0.147504	0	0	0.045806	0	0.05509	0	0	0	0	0	0	0.00373632	0.00535265	0.00641876	0.00467868	0.00425519	0.0117245	0.00330681	0.00398206	0.0058869	0.00363018	0.00301417	0.00915412
ENST00000675196.1	MTMR2	0	4	3	20	32	6	0.036659	0.0205633	0	0	0.209446	0	0.075005	0.011519	0	0	0	0	0	0	0	0	0	0	0.00673546	0.00552487	0.00609473	0.00662593	0.00735608	0.00844135	0.00491721	0.0290912	0.0341906	0.15274	0.222431	0.0698573
ENST00000676027.1	MTMR2	0	0	0	0	0	0	0.00747591	0	0	0	0	0	0	0.044889	0	0	0	0	0	0	0	0	0	0	0.00413064	0.00555547	0.00499978	0.00486288	0.00575685	0.00599836	0.00348211	0.00335618	0.00439062	0.00336237	0.00347678	0.00467372
ENST00000676432.1	MTMR2	0	0	0	0	0	0	0	0	0	0	1.0159e-05	0	0	0	0	0	0	0	0	0	0	0	0	0	0.00302016	0.00589093	0.00555878	0.00387039	0.00382233	0.00761471	0.00278591	0.00456955	0.00525223	0.00329617	0.00303035	0.00738619
ENST00000675767.1	MTMR2	0	0	0	0	0	0	0	0.0316527	0	0.0150944	8.65657e-11	1.27521e-10	0	0.043211	0.083543	0	0	0	0	0	0	0	0	0	0.00340163	0.00871181	0.00667565	0.00578304	0.00404544	0.0111964	0.00309382	0.0121759	0.00618939	0.00547394	0.00303258	0.0104442
ENST00000675024.1	MTMR2	0	0	0	0	0	0	6.89222e-10	0	0	0	1.48433e-05	0	0	0	0	0	0	0	0	0	0	0	0	0	0.00344859	0.00494608	0.00565837	0.00410758	0.00409479	0.0069606	0.00313591	0.00391015	0.0052975	0.00347325	0.0032696	0.00641115
ENST00000676272.1	MTMR2	0	0	0	0	0	0	0	0	0	0	0	0	0.007357	0.061774	0	0	0	0	0	0	0	0	0	0	0.00781895	0.00821377	0.00838073	0.00890647	0.00966892	0.0104276	0.005454	0.00382732	0.00650753	0.00450549	0.00408862	0.00640654
ENST00000675910.1	MTMR2	0	0	0	0	0	0	0	0	0.0262925	0	0.0910888	0.0126963	0	0	0	0	0	0	0	0	0	0	0	0	0.0050588	0.00750907	0.0087367	0.0071887	0.0064617	0.00771051	0.00405872	0.00375521	0.00679462	0.0041424	0.00353168	0.00545163
ENST00000393223.8	MTMR2	0	0	0	0	0	0	0	0	0	0.0619466	0	0	0	0.054168	0.017434	0	0.12168	0	0	0	0	0	0	0	0.00584023	0.00627069	0.00736548	0.0758902	0.00706503	0.00727479	0.0045245	0.00349148	0.00602988	0.0263309	0.00365464	0.00541271
ENST00000676177.1	MTMR2	0	0	0	0	0	0	0	0	0	0	0	0	0	0	0	0	0	0	0	0	0	0	0	0	0.00690806	0.00644579	0.00730886	0.0641724	0.00783332	0.00686789	0.00510381	0.003569	0.00595458	0.0325825	0.00414043	0.00508826
ENST00000675022.1	MTMR2	0	0	0	0	0	0	0	0	0	0	0	0	0.125393	0.22126	0	0.137993	0.287981	0.188752	0	0	0	0	0	0	0.00735597	0.00709741	0.00779239	0.00648453	0.00673207	0.0131244	0.00531524	0.00374194	0.0063459	0.00398075	0.00361638	0.00940765
ENST00000675362.1	MTMR2	0	0	0	0	0	0	0	0	0	9.18186e-06	0	0	0	0	0	0	0	0	0	0	0	0	0	0	0.00458537	0.00502814	0.00575994	0.0186334	0.00577575	0.00606377	0.0037625	0.00311481	0.00495787	0.0190556	0.00332559	0.00462208
ENST00000674974.1	MTMR2	0	0	0	0	0	0	0	0	0	0	0	0	0	0	0	0	0	0	0	0	0	0	0	0	0.00829036	0.0055258	0.0117899	0.00777326	0.00992553	0.00969289	0.00576597	0.00331211	0.0083825	0.00446143	0.00494349	0.00646659
ENST00000675320.1	MTMR2	0	0	0	0	0	0	0	0	0.00484564	0	0.000618316	8.82758e-12	0	0	0	0	0	0	0	0	0	0	0	0	0.00542472	0.00621804	0.00653803	0.0064511	0.00659929	0.00710003	0.00427082	0.00347881	0.00544866	0.00390998	0.00354478	0.00512982
ENST00000675174.1	MTMR2	0	0	0	0	0	0	0	0	0	0.0227883	0.0264762	0.0295828	0	0.010663	0	0	0.05351	0.011591	0	0	0	0	0	0	0.00522444	0.00584194	0.00651991	0.0421547	0.0479831	0.0463484	0.00415313	0.00334396	0.00543815	0.02239	0.0205665	0.0303592
ENST00000674950.1	MTMR2	0	0	0	0	0	0	0	0	0.0909851	0	0.0377337	0.0751625	0.022265	0.011857	0.055599	0	0.096494	0.08776	0	0	0	0	0	0	0.00303326	0.00344403	0.0782763	0.0035665	0.0343272	0.0770597	0.00267885	0.00248655	0.0683613	0.00268347	0.0212492	0.061303
ENST00000674989.1	MTMR2	0	0	0	0	0	0	0	0	0.00848527	0	0.00770572	0.0167391	0	0	0.068586	0.015145	0.00907	0.01202	0	0	0	0	0	0	0.00578848	0.00606446	0.022796	0.00639733	0.0208266	0.0372575	0.0044893	0.00338949	0.0173265	0.00390848	0.00918969	0.0236875
ENST00000675030.1	MTMR2	0	0	0	0	0	0	0.0587338	0.0155208	0.096925	0.0741592	0.0511008	0.110241	0.088015	0.052204	0.127823	0.0794	0.09318	0.14547	0	0	0	0	0	0	0.0981704	0.0260803	0.165053	0.129222	0.0750704	0.17633	0.0920739	0.0223142	0.156979	0.111682	0.0642317	0.16388
ENST00000676388.1	MTMR2	0	0	0	0	0	0	0	5.81752e-06	0	0	0	0	0	0	0	0	0	0	0	0	0	0	0	0	0.00703964	0.0500884	0.00904103	0.0189034	0.00817102	0.0113564	0.0051375	0.0104821	0.00698373	0.00805061	0.00389523	0.00717736
ENST00000675848.1	MTMR2	0	0	0	0	0	0	0	0	0	0	0	0	0	0	0	0	0	0	0	0	0	0	0	0	0.00442418	0.00597544	0.00551484	0.00500179	0.00594875	0.00624233	0.00368222	0.0034705	0.00478785	0.00343168	0.00356068	0.00493421
ENST00000675652.1	MTMR2	0	0	0	0	0	0	0	0.0105461	0.0179926	0	0	0.0108208	0	0	0	0	0.014674	0	0	0	0	0	0	0	0.00721637	0.0236328	0.041228	0.00788812	0.00834906	0.0265613	0.00520169	0.0087632	0.0294862	0.00430968	0.0038786	0.0147692
ENST00000676146.1	MTMR2	0	0	0	0	0	0	0	0	0	0	0	0.0178249	0	0	0	0	0.173482	0.242589	0	0	0	0	0	0	0.00551586	0.0056339	0.0061584	0.00564388	0.0057381	0.00929089	0.00436288	0.00337777	0.00529017	0.00368642	0.00335325	0.00709844
ENST00000675922.1	MTMR2	0	0	0	0	0	0	0	0	0	0	0	0	0	0	0	0	0	0	0	0	0	0	0	0	0.00521889	0.00865027	0.00705349	0.00582701	0.00689274	0.00733412	0.00419105	0.00413105	0.00585354	0.0037638	0.00384574	0.00555045
ENST00000676268.1	MTMR2	0	0	0	0	0	0	0	0	0	0	0	0	0.185381	0.148011	0.207578	0.032508	0	0.215843	0	0	0	0	0	0	0.00571429	0.00657758	0.00729492	0.00642507	0.00676335	0.00640306	0.00447689	0.00361782	0.00602833	0.00394484	0.00361429	0.00497403
ENST00000675495.1	MTMR2	0	0	0	0	0	0	4.01896e-06	0	0.108627	0	0.0419575	0	0	0	0.204485	0	0	0.13099	0	0	0	0	0	0	0.00332896	0.00543246	0.00641047	0.00437967	0.00393255	0.00839663	0.00304834	0.00424998	0.0060171	0.0036561	0.00300292	0.00793737
ENST00000409459.5	MTMR2	0	0	0	2	3	0	0.0378929	1.6095e-08	0	0.181545	0	0	0	0.35923	0	0.349	0	0	0	0	0	0	0	0	0.0125864	0.0144302	0.0150919	0.0215405	0.0158174	0.020851	0.0124763	0.0136437	0.0150875	0.0942246	0.0732984	0.0181662
ENST00000675438.1	MTMR2	5	12	2	8	16	7	0	0	0	0	0	0	0.126968	0.034687	0.142434	0.080024	0.051879	0.075435	0	0	0	0	0	0	0.00629517	0.00648093	0.00743544	0.00981872	0.00730534	0.011403	0.0873347	0.198321	0.0366418	0.136972	0.17675	0.1883
ENST00000675807.1	MTMR2	0	0	0	0	0	0	0	0.4087	0.0830717	0	1.85645e-10	0.0311158	0.013471	0.249326	0	0	0.09325	0	0	0	0	0	0	0	0.0147803	0.269251	0.0118155	0.0134828	0.0173661	0.0316873	0.013885	0.466823	0.0115275	0.00880453	0.00921854	0.0306502
ENST00000352297.11	MTMR2	0	3	0	4	0	0	1.32724	1.95896	0.99376	0.633064	0.395833	0.404556	1.91882	3.87152	1.84553	1.62729	0.744972	1.06852	5.3	0	0	0	0	0	1.86418	3.3924	1.14011	1.11087	0.0248503	0.793706	1.45641	1.59308	0.817359	0.299055	0.00953519	0.146053
ENST00000675489.1	MTMR2	0	0	0	0	0	0	0.145291	0	0.30346	0.313308	0.148227	0.362449	0.153254	0	0.412292	0.300362	0.302354	0.760723	0	0	0	0	0	0	0.0427135	0.00742256	0.184073	0.0230004	0.106689	0.05068	0.0516158	0.00711823	0.129174	0.0149116	0.0306862	0.0556737
ENST00000676261.1	MTMR2	0	0	0	0	0	0	0.00134121	0.0917336	0	0	0.18861	0	0.556081	0.298984	0.083918	0	0.381594	0	0	0	0	0	0	0	0.147248	0.0144471	0.0164787	0.0170915	0.689588	0.0155423	0.172782	0.0130998	0.0158368	0.0117093	0.0157507	0.0144469
ENST00000444541.7	MTMR2	0	0	0	0	0	0	0.719151	0.473686	0.677194	0.584202	1.62717	1.01384	2.49368	0.381781	1.88038	1.65488	2.92432	1.77318	2.06	0	0	0	0	0	0.803153	1.94213	0.327935	0.84068	2.52438	1.23506	0.703476	1.30054	0.303088	0.572525	1.76553	1.13093
ENST00000497683.6	MTMR2	0	0	0	0	0	0	0.0955752	0.485859	0.110698	0.143797	0.0841027	0.445535	0.504115	0	0	0.071849	0.308806	0.206012	0	0	0	0	0	0	0.0500875	0.0319239	0.0715395	0.030814	0.0153652	0.4033	0.0477204	0.0292847	0.0691372	0.02766	0.0162904	0.407415
ENST00000470293.6	MTMR2	0	0	0	0	0	0	0.522413	9.77185e-06	0.208428	0.0310719	0.0968637	0.0714064	0	0.325058	0.147444	0	0.090683	0	0	0	0	0	0	0	0.993765	0.354143	0.341092	0.0974228	0.350967	0.164452	0.960039	0.33089	0.32355	0.100978	0.766668	0.150895
ENST00000484818.6	MTMR2	0	0	0	0	0	0	1.81564	1.65108	1.15066	0.744	0.777262	0.417662	1.86343	2.40594	0.911749	0.917957	0.806302	1.5498	0	0	0	0	0	0	2.80015	0.904893	2.09076	0.903198	0.0299187	0.062349	2.99586	1.7685	2.22292	1.1138	0.0300738	0.262494
ENST00000495134.6	MTMR2	0	0	0	0	0	0	0.38571	0.49889	0.289586	0.122788	0.0398473	0.20486	0.169124	0.425579	0.272935	0	0.242917	0	0	0	0	0	0	0	0.352676	0.184042	0.379334	0.119315	0.329067	0.464185	0.357455	0.190413	0.381657	0.116469	0.295306	0.444452
ENST00000481642.6	MTMR2	0	0	0	0	0	0	0	0	0	0	0	0	0	0	0	0	0	0	0	0	0	0	0	0	0.00834658	0.00874893	0.0105779	0.00917424	0.00802355	0.0102616	0.00860484	0.00902637	0.0107834	0.00982535	0.00875742	0.0105738
ENST00000470011.5	MTMR2	0	0	0	0	0	0	0	0	0	0	0	0	0.022363	0	0	0	0	0	0	0	0	0	0	0	0.00474884	0.00498067	0.00617798	0.00635717	0.00569938	0.00613428	0.00477104	0.00500093	0.00622313	0.00649089	0.00570294	0.00617942
ENST00000485988.1	MTMR2	0	0	0	0	0	0	0.0304126	0	0	0.0649007	0.0236018	0.106579	0	0	0	0.049507	0	0.171525	0	0	0	0	0	0	0.0386803	0.00511067	0.00623924	0.0756744	0.0285326	0.11997	0.038323	0.00505748	0.00620179	0.0728997	0.0273141	0.118024
ENST00000410646.1	RNA5SP345	0	0	0	0	0	0	0	0	0.124278	0.433041	0.253702	1.25331	0	0	0	2.91845	0	0	0	0	0	0	0	0	0.0253646	0.025554	0.398506	2.09491	0.900326	5.47651	0.0254623	0.0258769	0.398698	2.07765	0.892787	5.46684
ENST00000472927.1	RPL32P25	0	0	0	0	0	0	0.450156	0.593065	0.585241	0.641705	0.300214	0.785855	0	0	0	0	0	0	0	0	0	0	0	0	0.518388	0.630673	0.591774	0.691634	0.312471	0.819974	0.518924	0.632078	0.592591	0.693886	0.314122	0.822038
ENST00000524717.6	MAML2	0	0	0	0	0	0	0.11393	0.127051	2.34877	2.18772	2.42713	2.79451	0.13972	0.157688	3.28849	3.36421	4.0834	4.54205	0	0	0	4.28	0	3.11	0.198063	0.198559	3.79012	3.68965	3.89452	4.36974	0.197554	0.19707	3.77488	3.591	3.71452	4.30052
ENST00000618849.1	MAML2	0	0	4	25	50	19	0.111912	0	1.92984	1.38207	1.20616	1.51888	0.145604	0.044365	2.06045	1.39892	1.06655	1.58097	0	4.51	0	0	5.5	5.17	0.165361	0.00748172	2.58806	1.88673	1.53015	1.89257	0.166012	0.00776058	2.62847	2.10636	1.97689	2.07957
ENST00000648443.1	RP11-822I2.1	0	0	0	0	0	0	0	0	0.132533	0.154333	0.0528385	0.192406	0	0	0.028869	0.02611	0	0.018495	0	0	0	0	0	0	0.0041224	0.00375736	0.169453	0.209404	0.0694744	0.248062	0.00413242	0.00378081	0.169633	0.209674	0.0697656	0.248487
ENST00000679696.1	CCDC82	0	0	0	0	0	0	0.213894	0.230128	0.328819	0.278966	0.184527	0.342251	0	0	0.0906	0.105937	0.064341	0.079013	0	0	0	0	0	0	0.240034	0.238251	0.398426	0.364155	0.256226	0.453968	0.229012	0.219149	0.37587	0.344826	0.219816	0.421145
ENST00000680322.1	CCDC82	0	0	0	0	0	0	0	0	0	0	0	0	0	0	0.017888	0.055337	0.014527	0	0	0	0	0	0	0	0.00296935	0.00515464	0.0681744	0.0132959	0.00304231	0.00833778	0.00272188	0.00421947	0.0559519	0.0121476	0.0024403	0.00697151
ENST00000278520.9	CCDC82	0	0	0	0	0	0	0.0301301	0	0.0835617	0.00173667	0	0.0132408	0.126158	0	0	0	0.580289	0.370407	0	0	0	0	0	0	0.0530722	0.00825435	0.0205478	0.0118146	0.0170017	0.0165874	0.007731	0.004362	0.00669929	0.00562786	0.00346191	0.00552954
ENST00000646818.2	CCDC82	21	69	279	64	1190	400	0.125596	1.04762	3.53472	3.40423	4.5695	3.6813	0.751724	0	0	0	0.805057	1.84582	0	0	0	0	0	0	0.0191055	0.697018	2.26713	2.69443	4.18465	3.38236	0.547944	1.51853	6.40455	2.45724	10.3448	7.31375
ENST00000680979.1	CCDC82	0	0	0	0	2	0	0.000799358	0	0	0	0.0388968	0	0	0	0	0	0.21581	0	0	0	0	0	0	0	0.00225771	0.00243808	0.00263507	0.00269797	0.00342463	0.00292438	0.00194802	0.00192079	0.00224345	0.00177106	0.00763315	0.00224012
ENST00000645439.1	CCDC82	0	0	0	73	0	50	0	0	0	0	0	0	0	0	0	0	0	0	0	0	0	0	0	0	0.122289	0.125129	0.330135	0.298521	0.43256	0.477309	0.141038	0.101043	0.322668	0.407287	0.310598	0.562517
ENST00000644686.1	CCDC82	0	0	5	45	74	20	0	0	0	0.000947191	2.43837e-09	7.32606e-10	0	0	0	0	0	0	0	0	5.58	0	0	0	0.348516	0.410323	1.43909	1.05637	1.48508	1.24638	0.251244	0.282342	1.15182	0.890133	1.13362	0.946623
ENST00000530203.2	CCDC82	0	0	3	8	9	8	0.0187121	1.71431e-11	0.15138	0.116855	3.31034e-09	0.184616	0.082597	0	0.143977	0	0.154414	0.241417	0	0	0	0	0	0	0.0168957	0.00357193	0.0181924	0.00258227	0.00291127	0.050572	0.012669	0.00260839	0.0303888	0.0213395	0.030299	0.0653658
ENST00000680763.1	CCDC82	0	2	2	11	9	7	0	0.085169	0.198896	0.0133258	0.073717	0.209558	0	0.125318	0.41791	0.188711	0.285383	1.21915	0	0	0	0	0	0	0.00618077	0.122021	0.268135	0.0192874	0.104175	0.269508	0.00476128	0.0854024	0.176889	0.172201	0.0990266	0.22676
ENST00000646638.1	CCDC82	0	0	0	0	0	0	0	0	0	0	0	0	0	0	0	0	0	0	0	0	0	0	0	0	0.00876559	0.00380259	0.00438548	0.00590244	0.00522481	0.00560537	0.00833903	0.00333004	0.00367572	0.0050212	0.00330466	0.00402751
ENST00000679708.1	CCDC82	0	0	0	0	0	0	0.00920514	0.121281	0.0789016	0	0.180494	0.171407	0.078601	0.219442	0.30042	0	0.770538	0.464042	0	0	0	0	0	0	0.0150862	0.0276533	0.0215462	0.00750238	0.199369	0.0105855	0.0114448	0.019693	0.013038	0.0157165	0.0889441	0.0113759
ENST00000645366.1	CCDC82	0	0	0	0	0	0	0	0.0982026	0.30324	0.0791498	0.0286459	0.0136835	0	0	0.319171	0.045968	0	0	0	0	0	0	0	0	0.0062689	0.202965	0.426401	0.241502	0.0412815	0.240077	0.00544783	0.136719	0.305885	0.0716726	0.0146433	0.111633
ENST00000679788.1	CCDC82	0	0	0	0	0	2	0	0	0	0	0.11412	0.313059	0.02705	0.07868	0	0	0.173086	0.421461	0	0	0	0	0	0	0.00533794	0.0102689	0.0086167	0.00849899	0.157291	0.429511	0.00417288	0.00604894	0.00585304	0.00585086	0.0484413	0.236604
ENST00000681164.1	CCDC82	0	0	0	0	0	0	0	0	0	6.19819e-05	0	0.0192078	0	0.067768	0.276246	0.242323	0	0.684759	0	0	0	0	0	0	0.0113199	0.0158787	0.0180661	0.0157701	0.0142344	0.0143004	0.00634723	0.005994	0.00718799	0.00821959	0.0038248	0.00615334
ENST00000680171.1	CCDC82	0	0	2	0	6	3	0	0	0.0273199	0.169166	0	0.0465692	0	0	0	0	0	0	0	0	0	0	0	0	0.00688286	0.00444003	0.00492423	0.0130138	0.0143939	0.00606616	0.00644641	0.00361654	0.0169935	0.00485322	0.0696185	0.0216012
ENST00000679960.1	CCDC82	10	8	0	0	0	8	0.268192	0.244477	0.123737	0.0569604	0	0	0.195691	0.46791	0.260105	0.330345	0	0	0	0	0	0	0	0	0.528515	0.267357	0.169303	0.0148119	0.00835682	0.00814382	0.430273	0.20284	0.0540287	0.00901544	0.00361867	0.0884189
ENST00000679856.1	CCDC82	0	0	3	17	14	16	0	0	0	0.174177	0	0.196362	0	0	0	0.322303	0.176135	0.27253	0	0	0	0	0	0	0.00455088	0.00803491	0.00863257	0.0441237	0.00752093	0.0116578	0.0038261	0.00555628	0.0446779	0.355927	0.0964341	0.228442
ENST00000645500.1	CCDC82	0	0	0	0	0	0	0	0	0	0.0740763	0	0	0	0.083081	0.162244	0.144463	0	0	0	0	0	0	0	0	0.00792897	0.00893701	0.0122829	0.211601	0.00949206	0.0100587	0.00541894	0.0050747	0.00644884	0.126846	0.00362061	0.00549042
ENST00000680728.1	CCDC82	0	0	0	0	0	0	0	0	1.313e-06	1.45265e-07	0	0	1.6498	2.27849	7.66802	6.27242	8.61157	4.00872	0	0	0	0	0	0	0.0150051	0.0104389	1.36373	0.851842	0.0894945	0.251575	0.00699023	0.00532991	0.28622	0.257426	0.0103506	0.0590813
ENST00000680532.1	CCDC82	0	0	0	0	0	0	0	0	0	0	0	0	0	0.047573	0.010685	0.173865	0.062398	0	0	0	0	0	0	0	0.00333275	0.00357752	0.00429893	0.00387855	0.00407881	0.00415419	0.00286954	0.00295123	0.00355601	0.00326567	0.00274353	0.00334048
ENST00000681014.1	CCDC82	0	0	0	0	0	0	0	0	0	0	0	0	0.008696	0	0	0.087836	0.01809	0.039403	0	0	0	0	0	0	0.00340672	0.00376156	0.00428569	0.00374122	0.00410171	0.00413077	0.00290962	0.00302454	0.00352528	0.00317028	0.00268723	0.0033053
ENST00000647080.1	CCDC82	0	0	8	30	30	4	0.231141	0	0.00286967	0.352916	1.03634	0.538438	0	0	2.57271	1.66149	2.65038	3.51196	0	0	0	0	0	0	0.0151627	0.0168351	0.0228186	0.348358	0.923396	0.481335	0.00721147	0.00635962	0.166109	0.920485	0.355765	0.14571
ENST00000681899.1	CCDC82	0	0	0	0	0	0	0.0694216	0.0486294	0.0415496	0.0252776	0	0.0508046	0.109213	0.145235	0.134099	0.061928	0	0.116376	0	0	0	0	0	0	0.0936102	0.0609503	0.0412614	0.0300899	0.00261592	0.106265	0.0813361	0.0495861	0.0347005	0.0266824	0.00208903	0.0928331
ENST00000646050.1	CCDC82	3	5	2	0	30	7	2.38004e-05	0.0043121	0.413282	4.60826e-10	0.355315	0.324188	0.110024	0.916719	1.05795	1.67517	1.24496	0.545366	0	0	0	0	0	0	0.0112154	0.0124202	0.160106	0.0138564	0.0179773	0.213128	0.0609449	0.0866199	0.0697779	0.00825793	0.250661	0.160324
ENST00000680859.1	CCDC82	0	0	0	0	0	0	0	0.00508191	0.0207702	0	0	0	0	0	0.061813	0	0.202167	0	0	0	0	0	0	0	0.040302	0.1266	0.1843	0.155518	0.266289	0.247485	0.0547609	0.140494	0.208214	0.134269	0.265203	0.250142
ENST00000643839.1	CCDC82	0	0	0	2	0	2	0	4.28194e-06	0.0050694	0	0.083643	0.0961731	0	0	0	0	0	0	0	0	0	0	0	0	0.00221223	0.00249459	0.00283214	0.00257582	0.00320408	0.00362594	0.00197795	0.00209977	0.00242151	0.00968409	0.00254923	0.0127094
ENST00000681238.1	CCDC82	0	5	0	4	0	0	0	0	0.0699407	0.0461379	0	0.0789898	0	0.090152	0.043693	0	0.421955	0.52666	0	0	0	0	0	0	0.00477555	0.00470452	0.0743615	0.0461288	0.00594066	0.0757119	0.00445124	0.0543085	0.0674856	0.0849208	0.00463685	0.06511
ENST00000545264.1	CCDC82	0	0	0	2	2	0	0	0	0	0	0.0665928	0.177648	0	0	0.778699	0.160932	0.426814	1.00541	0	0	0	0	0	0	0.00835745	0.00752991	0.00747422	0.00699065	0.0605976	0.0485556	0.00652828	0.00651656	0.00621207	0.0261798	0.0527288	0.0206309
ENST00000681200.1	CCDC82	0	0	0	0	0	0	0	0	0	0	0	0	0	0	0	0	0	0.107963	0	0	0	0	0	0	0.00202137	0.00216839	0.00221011	0.00212755	0.00279415	0.0029433	0.00187512	0.00195984	0.00203764	0.00206852	0.00280786	0.00303728
ENST00000680052.1	CCDC82	0	0	0	0	0	0	0	0.0421335	0.0784426	0.0880769	0.11698	0.136059	0	0	0.047095	0	0.061402	0.239817	0	0	0	0	0	0	0.00234571	0.00272112	0.00364908	0.00530664	0.00948011	0.00503045	0.00213456	0.00232717	0.00308168	0.00548368	0.00621415	0.00439933
ENST00000423339.2	CCDC82	2	45	23	16	95	4	0.208955	1.68099	2.29685	2.17412	3.00934	3.64689	0.727499	2.25452	4.71979	4.58548	6.82439	6.49121	0	0	10.31	0	15.59	0	0.411399	2.60195	5.24182	4.23313	5.71603	5.96756	0.389323	2.77489	4.32224	2.63362	3.05576	3.87888
ENST00000681451.1	CCDC82	0	0	0	0	0	0	0	0	0	0.0462626	0	0	0	0.058341	0	0.196799	0	0.011357	0	0	0	0	0	0	0.00143116	0.00165271	0.0560514	0.115241	0.0768493	0.117586	0.0013789	0.00153049	0.0547627	0.107661	0.071044	0.118105
ENST00000679616.1	CCDC82	0	0	0	0	0	0	1.63996	1.12273	4.43	3.37309	3.19078	3.03967	0.529854	0	0	0.776804	0.162228	1.09085	0	0	0	0	0	0	1.29445	1.04314	1.68903	1.76833	1.29699	1.97316	0.945411	0.466372	0.0810146	2.70116	0.0333741	0.6783
ENST00000644312.1	CCDC82	0	0	0	0	0	0	6.03587e-11	0	0	0.000820002	4.91657e-10	1.2193e-07	0	0	0	0	0	0	0	0	0	0	0	0	0.00249137	0.00277367	0.00301067	0.00270764	0.00313404	0.0035728	0.0024739	0.00270457	0.00306075	0.00240191	0.00302002	0.00373066
ENST00000645302.1	CCDC82	0	2	0	0	0	0	0.0163519	0.101942	0.148793	0.0691085	0.20728	0.273024	0.069985	0.130579	0.332121	0.29596	0.442452	0.529949	0	0	0	0	0	0	0.00274065	0.00311932	0.00337839	0.00307836	0.00353141	0.00430699	0.00252174	0.0125366	0.00331067	0.00175678	0.0037265	0.00303631
ENST00000647522.1	CCDC82	0	0	0	0	0	0	0.0996661	0.142619	0.0351893	0.217168	0.00270772	0.1362	0.17593	0.233472	0	0.326922	0	0.099053	0	0	0	0	0	0	0.163418	0.342585	0.263452	0.404399	0.281198	0.544184	0.152474	0.289837	0.242738	0.359604	0.218072	0.492269
ENST00000680334.1	CCDC82	0	0	0	0	0	0	0	0.00376207	0.112612	0.188259	0.155922	0.181874	0.005949	0.026646	0.269804	0.339918	0.378566	0.473678	0	0	0	0	0	0	0.00212645	0.0070546	0.160579	0.284334	0.220917	0.252238	0.00187033	0.00572188	0.135585	0.208575	0.149552	0.20801
ENST00000681745.1	CCDC82	0	0	0	0	0	0	0	0	0	0	0	0	0.093378	0.279958	0	0	0	0	0	0	0	0	0	0	0.00733554	0.0176917	0.00571995	0.00456338	0.00517065	0.00585489	0.00757493	0.0241031	0.00580028	0.00458551	0.00500006	0.00587077
ENST00000679823.1	CCDC82	0	0	0	0	0	3	0	0.035717	0.0688669	0.0892028	0.058678	0.0202421	0	0	0.451322	0.304502	0	0.418452	0	0	0	0	10.96	0	0.00498799	0.0132491	0.046295	0.0933437	0.0540972	0.0132863	0.00472765	0.0128834	0.0476485	0.0831134	0.0466322	0.0692277
ENST00000681868.1	CCDC82	0	0	0	0	0	0	0.0499471	0	0	0	0	2.76474e-08	0.117643	0.020738	0.100983	0.254264	0	0.098731	0	0	0	0	0	0	0.0811916	0.140123	0.0700252	0.118843	0.0185045	0.135629	0.0420812	0.105381	0.048472	0.0231639	0.0056053	0.0522683
ENST00000530106.2	CCDC82	6	10	23	78	107	36	0.00824339	0.206076	0.278879	0.145548	0.0343002	0.163091	0.142313	0.359166	0.409508	0	0.436716	0	0	0	0	0	0	0	0.0973117	0.172175	0.345602	0.105629	0.329643	0.215934	0.143811	0.197387	0.406353	0.350915	0.476348	0.365101
ENST00000679577.1	CCDC82	0	5	0	6	11	0	0.0566182	0	0	9.7753e-12	0.0756865	4.40751e-09	0	0	0	0	0	0	0	0	0	0	0	0	0.0026255	0.00269267	0.00278558	0.00266915	0.00318182	0.00368832	0.00219805	0.0205648	0.00238003	0.0102593	0.0315082	0.0021351
ENST00000680049.1	CCDC82	0	0	0	2	8	2	2.78049e-05	0	0	0.000728936	0.129348	0.0810969	0	0	0	0	0	0.325577	0	0	0	0	0	0	0.00237198	0.00253021	0.00260821	0.00251069	0.00297299	0.00330726	0.00204544	0.00208276	0.00223857	0.00489864	0.0191814	0.00888843
ENST00000538597.1	CCDC82	0	0	0	0	0	0	0.262363	0.649317	0	0.579426	0	0.120975	0	1.79199	0	1.0504	0.276963	0	10.7	0	0	0	0	0	1.15515	1.35933	1.84133	3.18133	2.02337	0.441779	1.14163	1.08809	1.40534	3.06559	0.0285012	0.393624
ENST00000524836.1	CCDC82	0	0	0	0	0	0	0	0.0918141	0	0.0460782	0	0	0	0.178847	0	0	0	0	0	0	0	0	0	0	0.00530659	0.00764301	0.00750122	0.00666437	0.006438	0.0079787	0.00529821	0.00852789	0.0075761	0.00660763	0.00636609	0.00812874
ENST00000525786.1	CCDC82	0	0	0	0	2	0	0	0	0	0	0	0	0	0	0	0	0	0	0	0	0	0	0	0	0.00479353	0.00770053	0.0133311	0.00914475	0.0101831	0.0068033	0.00474722	0.00740416	0.0126109	0.00716606	0.0608409	0.00653079
ENST00000546177.1	JRKL	0	0	0	0	0	0	0.113268	0.118822	0.0238688	0.0332411	0.0657556	0.0147033	0	0	0	0	0.049636	0	0	0	0	0	0	0	0.157558	0.155119	0.0312676	0.0445996	0.0837063	0.0202097	0.157545	0.154766	0.0312766	0.0444808	0.0834117	0.0202243
ENST00000332349.5	JRKL	2	12	3	32	59	14	0.821013	0.983603	2.64904	1.78154	3.02567	3.51497	1.28967	1.59375	4.116	2.88554	5.16763	6.02025	0	0	4.5	5.06	0	0	1.34477	1.52177	4.00796	2.82354	4.57999	5.18113	1.31197	1.47232	3.91587	2.67858	4.29334	5.04009
ENST00000511243.2	JRKL-AS1	0	0	0	0	0	0	0.168688	0.182245	0.344427	0.447125	0.0774964	0.28322	0	0	0	0	0	0	0	0	0	0	0	0	0.126499	0.0985389	0.376855	0.444749	0.0767831	0.287965	0.126667	0.0988678	0.377432	0.446502	0.0772782	0.28877
ENST00000363541.1	RNA5SP346	0	0	0	0	0	0	0	0	0	0	0	0	0	0	0	0	0	0	0	0	0	0	0	0	0.0210348	0.0214557	0.0288452	0.0255845	0.0241164	0.0272425	0.0211133	0.021706	0.0289671	0.0257684	0.0243425	0.027422
ENST00000543403.1	LINC02737	0	0	0	0	0	0	0	0	0	0	0	0	0	0	0	0	0	0	0	0	0	0	0	0	0.00604605	0.0064083	0.00788522	0.00693572	0.00706262	0.00748823	0.00605018	0.00643107	0.00790099	0.00695538	0.00708375	0.00751543
ENST00000527528.1	RP11-360K13.1	0	0	0	0	0	0	0.0816656	0.064092	0.110857	0.0316207	0.0155741	0.0229388	0.07211	0	0.031751	0	0	0	0	0	0	0	0	0	0.116793	0.0920197	0.154539	0.0480481	0.0201283	0.0312053	0.116828	0.0920905	0.154697	0.0481315	0.0201998	0.0312715
ENST00000661755.1	RP11-360K13.1	0	0	0	0	0	0	0	0	0	0	0	0	0	0	0	0	0	0	0	0	0	0	0	0	0.00373739	0.00398773	0.00483303	0.00424513	0.00437988	0.00459394	0.00374032	0.00399936	0.0048433	0.00426052	0.00439658	0.00461135
ENST00000529375.1	RP11-360K13.2	0	0	0	0	0	0	0	0	0	0	0	0	0	0	0	0	0	0	0	0	0	0	0	0	0.00473418	0.00503621	0.00614546	0.0054013	0.00553999	0.00583903	0.00473723	0.00505168	0.00615783	0.0054179	0.00555772	0.0058603
ENST00000528254.1	MED28P5	0	0	0	0	0	0	0	0	0	0	0	0.0327669	0	0	0	0	0	0	0	0	0	0	0	0	0.00563838	0.00598285	0.00734309	0.00645736	0.00658996	0.03586	0.005651	0.00601803	0.00736548	0.00650053	0.006641	0.0359716
ENST00000604675.1	RP11-693I21.1	0	0	0	0	0	0	0	0	0	0	0	0	0	0	0	0	0	0	0	0	0	0	0	0	0.00497811	0.005292	0.00646791	0.00568553	0.00582347	0.00614479	0.00497856	0.00530511	0.00647855	0.00569627	0.00583388	0.00616428
ENST00000529088.1	LINC02553	0	0	0	0	0	0	0	0	0	0.0066738	0.0220018	0.00737942	0	0	0	0	0	0	0	0	0	0	0	0	0.00373238	0.00398244	0.00482645	0.0113683	0.02902	0.0119849	0.00373528	0.00399407	0.00483668	0.0113789	0.0290447	0.0120111
ENST00000362445.1	RNA5SP347	0	0	0	0	0	0	0	0	0	0	0	0	0	0	0	0	0	0	0	0	0	0	0	0	0.0214012	0.0218075	0.0293878	0.0260718	0.0245243	0.0277507	0.0214809	0.0220625	0.0295117	0.0262548	0.0247496	0.0279328
ENST00000667368.1	LINC02713	0	0	0	0	0	0	0	0.0129557	0	0	0	0	0	0	0	0	0	0	0	0	0	0	0	0	0.00277151	0.0197453	0.00356941	0.00320301	0.00325297	0.00339433	0.00277417	0.0197586	0.00357746	0.00321674	0.00326769	0.00340779
ENST00000526385.5	LINC02713	0	0	0	0	0	0	0	0	0	0	0	0	0	0	0	0	0	0	0	0	0	0	0	0	0.00468998	0.00498983	0.0060871	0.00553778	0.00548861	0.00578367	0.00469722	0.00501154	0.00610287	0.00556626	0.00551963	0.00580931
ENST00000653025.1	LINC02713	0	0	0	0	0	0	0	0	0	0	0	0	0	0	0	0	0	0	0	0	0	0	0	0	0.00289427	0.00309667	0.00372955	0.00336206	0.00339636	0.00354641	0.00289591	0.0031038	0.00373709	0.00337356	0.00340832	0.00355935
ENST00000667954.1	LINC02713	0	0	0	0	0	0	0	0	0	0	0	0	0	0	0	0	0	0	0	0	0	0	0	0	0.00363176	0.00387631	0.00469444	0.00427324	0.00425677	0.00446241	0.00363179	0.00388378	0.00470217	0.004282	0.0042653	0.00447657
ENST00000665262.1	LINC02713	0	0	0	0	0	0	0	0	0	0	0	0	0	0	0	0	0	0	0	0	0	0	0	0	0.00359749	0.00384184	0.00465035	0.00423911	0.0042176	0.0044206	0.00359816	0.00384997	0.00465853	0.00424933	0.00422778	0.00443524
ENST00000527281.1	LINC02713	0	0	0	0	0	0	0	0	0	0	0	0	0	0	0	0	0	0	0	0	0	0	0	0	0.00361657	0.00386028	0.00467451	0.00418815	0.00423906	0.0044435	0.00361883	0.00387055	0.00468401	0.00420208	0.0042537	0.00445979
ENST00000667244.1	LINC02713	0	0	0	0	0	0	0	0	0.0250241	0.125422	0.022959	0.130887	0	0	0	0	0	0	0	0	0	0	0	0	0.00389751	0.00415651	0.033325	0.168663	0.030803	0.167238	0.00390099	0.00416944	0.0333482	0.168571	0.0308369	0.167427
ENST00000524605.1	RP11-379J13.1	0	0	0	0	0	0	0	0	0	0	0	0	0	0	0	0	0	0	0	0	0	0	0	0	0.00810677	0.00854629	0.0106461	0.00937477	0.00944511	0.0101025	0.00812629	0.00860341	0.01068	0.00943602	0.00951788	0.0101556
ENST00000531194.1	RP11-684B20.1	0	0	0	0	0	0	0	0	0	0	0	0	0	0	0	0	0	0	0	0	0	0	0	0	0.00309891	0.00331331	0.0039968	0.0035091	0.00363527	0.00380017	0.00309861	0.00331832	0.00400329	0.0035163	0.00364213	0.00381203
ENST00000527289.1	CTD-2342I9.1	0	0	0	0	0	0	0.00434881	0.0075896	0	0.0022704	0	0.00506457	0.029458	0.048142	0.136742	0.046031	0.114973	0.090008	0	0	0	0	0	0	0.00764403	0.0118739	0.00244656	0.00497195	0.00224572	0.00831244	0.00765283	0.0118974	0.00245247	0.00499033	0.00225828	0.00833735
ENST00000532109.1	RP11-115E19.1	0	0	0	0	0	0	0.270341	0.0168727	0.0921845	0.137589	0.331421	0.288164	0.141284	0	0	0	0.043262	0	0	0	0	0	0	0	0.323332	0.0206481	0.0962375	0.152919	0.36244	0.303315	0.32243	0.0206363	0.0961487	0.152148	0.36046	0.303056
ENST00000527345.1	RP11-99C10.1	0	0	0	0	0	0	0	0	0	0	0.021209	0	0	0	0	0	0	0	0	0	0	0	0	0	0.00643079	0.00680906	0.00839809	0.00738843	0.0239807	0.00797412	0.00642784	0.0068251	0.00840823	0.00739166	0.0238823	0.0079952
ENST00000524871.6	CNTN5	0	0	0	0	0	0	0	0	0.083724	0.105189	0.159219	0.0656851	0	0	0.157504	0.16297	0.284321	0.120867	0	0	0	0	0	0	0.000781736	0.000724845	0.112799	0.157929	0.22863	0.0983835	0.000777786	0.000715422	0.111965	0.148894	0.198506	0.0964733
ENST00000525047.1	CNTN5	0	0	0	0	0	0	0	0	0.307508	0.155775	0.208141	0.297391	0	0	0.36653	0.194613	0.355426	0.172098	0	0	0	0	0	0	0.00457503	0.00486916	0.364136	0.184235	0.243804	0.365708	0.00458389	0.00488905	0.36516	0.192213	0.264093	0.367169
ENST00000528727.5	CNTN5	0	0	0	0	0	0	0	0	0.0187	0	0	0.10828	0	0	0.026271	0	0	0.122716	0	0	0	0	0	0	0.00120834	0.0013018	0.0252377	0.00357791	0.00682855	0.114687	0.00120692	0.00129448	0.025228	0.00380717	0.0120266	0.115021
ENST00000527185.5	CNTN5	0	0	0	0	0	0	0	0	0.00268225	0	0	0.0039529	0	0	0	0	0	0	0	0	0	0	0	0	0.000939117	0.00101327	0.00591377	0.00206949	0.00256436	0.00789528	0.000935886	0.00100231	0.00588809	0.00204781	0.00273356	0.00778831
ENST00000528682.5	CNTN5	0	0	0	0	0	0	0	0	0	0	0.0205804	0.0444269	0	0	0	0	0	0.0607	0	0	0	0	0	0	0.00137974	0.00111714	0.0106253	0.00422994	0.0497449	0.119212	0.00137928	0.00111307	0.010869	0.00393658	0.0363264	0.120247
ENST00000418526.6	CNTN5	0	0	0	0	0	0	0	0	0	0	0.0171974	0	0	0	0	0	0	0.020028	0	0	0	0	0	0	0.00143209	0.00114823	0.00659727	0.00408046	0.0291931	0.00441331	0.00143091	0.00114309	0.00664927	0.00376081	0.0244867	0.00441065
ENST00000530458.1	CNTN5	0	0	0	0	0	0	0	0	0	0.537234	0	0	0	0	0	0	0	0	0	0	0	0	0	0	0.00904017	0.00950781	0.0119079	0.394403	0.0105205	0.0112962	0.00901253	0.00945421	0.0118539	0.379868	0.0102797	0.0112297
ENST00000279463.7	CNTN5	0	0	0	0	0	0	0	0	0	0	0	0	0	0	0	0	0.012603	0	0	0	0	0	0	0	0.000859376	0.000784882	0.00575329	0.00490227	0.00533698	0.00454208	0.000853099	0.000772171	0.00565874	0.00455298	0.00464153	0.00446733
ENST00000619298.1	CNTN5	0	0	0	0	4	0	0	0	0	0	0	0	0	0	0	0	0	0	0	0	0	0	0	0	0.000887452	0.000801248	0.00506838	0.0054283	0.00363933	0.00331333	0.000880558	0.000787926	0.00498654	0.00491864	0.0238631	0.00327503
ENST00000525236.1	CNTN5	0	0	0	0	0	0	0	0	0	0	0	0	0	0	0	0	0	0	0	0	0	0	0	0	0.00530031	0.0056294	0.00689454	0.00606172	0.0065828	0.00673358	0.00528929	0.00560079	0.00687826	0.00599392	0.0064988	0.00671202
ENST00000527682.1	CNTN5	0	0	0	0	0	0	0	0	0.0201131	0	0.0145712	0	0	0	0	0	0.091476	0	0	0	0	0	0	0	0.00466877	0.00496757	0.023093	0.00653685	0.0124505	0.00957431	0.00466031	0.00494369	0.022987	0.00653176	0.013243	0.00951811
ENST00000524560.1	CNTN5	0	0	0	2	5	0	0.00472877	0	0.112419	0.0132992	0.0736315	0.129034	0.009563	0	0	0	0.059682	0.157923	0	0	0	0	0	0	0.00489922	0.00218431	0.135935	0.0129346	0.0633318	0.103094	0.00490874	0.00218325	0.136635	0.0453605	0.150942	0.104013
ENST00000411337.1	RN7SKP53	0	0	0	0	0	0	0	0	0	0.0570486	0.153522	0	0	0	0	0.059999	0.280345	0	0	0	0	0	0	0	0.00726077	0.00767111	0.00950852	0.0498851	0.127789	0.00902576	0.00727872	0.00772268	0.00953916	0.0500912	0.128559	0.00907407
ENST00000533268.1	RPA2P3	0	0	0	0	0	0	0	0.00697487	0	0.00625347	0.0275444	0.00691109	0	0.03998	0	0	0.045767	0	0	0	0	0	0	0	0.00361989	0.0113039	0.0046752	0.0109177	0.036423	0.0115212	0.00362714	0.0113471	0.00468866	0.0109682	0.0366355	0.0115622
ENST00000476452.3	RN7SL222P	0	0	0	0	0	0	0	0	0.154405	0.127498	0	0	0	0	0	0	0	0	0	0	0	0	0	0	0.00774589	0.00817339	0.122566	0.108173	0.0090287	0.0096426	0.00776583	0.00823126	0.122774	0.108621	0.00910624	0.00969534
ENST00000527147.1	PPIAP43	0	0	0	0	0	0	0.0279532	0	0.047335	0	0	0	0.113054	0.076071	0.08147	0.097002	0.02834	0	0	0	0	0	0	0	0.133468	0.00556888	0.048971	0.00590845	0.00604147	0.00640595	0.133668	0.00560155	0.0490562	0.00594905	0.00608954	0.00643894
ENST00000501397.1	ARHGAP42-AS1	0	0	0	0	0	0	0.0185742	0.0024058	0.0100699	0	0.0117277	0.0144912	0.009847	0	0	0	0.012307	0.030114	0	0	0	0	0	0	0.0294174	0.00489784	0.0154995	0.00202795	0.0176658	0.0211417	0.0294711	0.00491772	0.0155208	0.00203991	0.0177478	0.0212069
ENST00000298815.13	ARHGAP42	0	10	0	0	10	2	1.08325	1.19185	0.387982	0.301828	0.671287	0.661479	2.12734	1.91691	0.678698	0.3867	1.32667	1.11904	0	0	0	0	0	0	1.90466	1.97207	0.615835	0.487398	1.09037	1.05541	1.65982	1.66304	0.612617	0.390746	0.917216	1.0091
ENST00000524892.7	ARHGAP42	14	38	0	5	14	2	0.0206307	0.0483742	0	1.08975e-05	0	0.0645172	0.027012	0.095761	0	0.084171	0.009286	0.148541	0	0	0	0	0	0	0.0304144	0.077969	0.00882818	0.0175108	0.00780554	0.0756376	0.262651	0.323623	0.0081737	0.0992854	0.146509	0.0999192
ENST00000534060.5	ARHGAP42	0	0	0	0	0	0	0.0637779	0	0	0.0151848	0	0.0784257	0	0	0	0	0	0	0	0	0	0	0	0	0.155375	0.00653557	0.00697045	0.0187872	0.0254595	0.122556	0.138976	0.00653707	0.00688379	0.0178363	0.022865	0.11725
ENST00000529406.5	ARHGAP42	0	0	0	0	0	0	0.323249	0	0	0	0.109617	0.139712	0.10358	0.111939	0	0.033407	0.138338	0.321358	0	0	0	0	0	0	0.167902	0.00737727	0.00763158	0.00698974	0.0710504	0.0417887	0.189989	0.00745967	0.00756574	0.00679769	0.0688279	0.0437642
ENST00000524649.1	ARHGAP42	0	0	0	0	0	0	0.172836	0.0356346	0	0.0774663	0.12559	0.0358344	0.529824	0.047047	0	0.082371	0.221929	0	0	0	0	0	0	0	0.18121	0.0362771	0.00823985	0.0822568	0.124737	0.036809	0.150581	0.0310176	0.00707788	0.0582006	0.0813383	0.0301429
ENST00000525558.1	ARHGAP42	0	0	0	0	0	0	0.0140018	0	0.0362581	0.180566	0	0.21216	0	0	0	0.069551	0	0.522013	0	0	0	0	0	0	0.0183121	0.00593853	0.03846	0.19482	0.00654075	0.220213	0.0180538	0.00584264	0.0377345	0.183745	0.00625558	0.214154
ENST00000531183.1	ARHGAP42	0	0	0	0	0	0	1.2466	2.2662	0.510894	0.243928	0.673042	0.977667	1.65531	3.16647	0.216368	0.305091	0.764809	1.46327	0	56.02	0	0	0	0	1.29238	2.4246	0.496241	0.208111	0.550535	0.968982	1.2823	2.41687	0.485654	0.197093	0.516561	0.95572
ENST00000529535.1	ARHGAP42	2	0	0	0	0	0	1.0196	0.718899	0.219811	0.111194	0.376939	0.168129	0.562823	0.120492	0.088765	0.099156	0.244917	0.050655	4.18	0	0	0	0	0	1.47822	0.92929	0.283303	0.157133	0.424937	0.185992	1.49656	0.955877	0.284298	0.158404	0.440973	0.193562
ENST00000303130.4	ARHGAP42	25	102	0	15	48	13	0	0	0	0	0	0	0	0	0	0	0	0	0	0	0	0	0	0	0.00299039	0.00341565	0.00370861	0.00361763	0.00330664	0.00478094	0.145785	0.601014	0.00363885	0.0844507	0.24023	0.106669
ENST00000363177.1	RN7SKP115	0	0	0	0	0	0	0.18183	0	0	0.168862	0.0303126	0.0596633	0	0	0	0	0	0	0	0	0	0	0	0	0.17199	0.00774055	0.00960591	0.148777	0.0287079	0.0527893	0.172214	0.00779329	0.00963707	0.149355	0.0289087	0.0529602
ENST00000325455.10	PGR	0	0	0	0	0	0	0.00992153	0.00575518	0.00321301	0.00195652	0.00631984	0.00584146	0.024597	0.007201	0.003329	0.003703	0.005446	0.007161	0	0	0	0	0	0	0.0168311	0.00935495	0.00528335	0.00341815	0.0100467	0.00862727	0.0167558	0.00921577	0.00527007	0.00337277	0.00986991	0.00858775
ENST00000534013.5	PGR	0	0	0	0	0	0	0	0	0	0	0	0	0	0	0	0	0	0	0	0	0	0	0	0	0.00205582	0.00192203	0.0022928	0.00227955	0.00210349	0.0023925	0.0020484	0.00190506	0.00228789	0.00226809	0.00206995	0.00238383
ENST00000533207.5	PGR	0	0	0	0	0	0	0	0	0.00205379	0	0	0.00387069	0	0	0	0	0	0	0	0	0	0	0	0	0.00158325	0.00170263	0.00457324	0.00196329	0.00186251	0.00680633	0.00156605	0.00166536	0.00451734	0.00190399	0.0017859	0.00668452
ENST00000528960.5	PGR	0	0	0	0	0	0	0	0	0	0	0	0	0	0	0	0	0	0	0	0	0	0	0	0	0.00139402	0.00150045	0.00178262	0.00169342	0.0016406	0.0016965	0.0013965	0.0015058	0.00178734	0.00171455	0.00165205	0.00170425
ENST00000534780.5	PGR	0	0	0	0	0	0	0	0	0	0	0	0	0	0	0	0	0	0	0	0	0	0	0	0	0.0014547	0.00142501	0.00169166	0.00160459	0.00155784	0.00171523	0.00145758	0.00142997	0.00169612	0.00162435	0.00156862	0.00172327
ENST00000526300.5	PGR	0	0	0	0	0	0	0	0	0	0	0	0	0	0	0	0	0	0	0	0	0	0	0	0	0.00165609	0.00160727	0.00191159	0.00167673	0.00175782	0.00194885	0.00165952	0.00161344	0.00191673	0.00168787	0.00177059	0.00195822
ENST00000263463.9	PGR	0	0	0	0	0	0	0	0	0	0	0	0	0	0	0	0	0	0	0	0	0	0	0	0	0.00159046	0.00154446	0.00183572	0.00175828	0.00168889	0.0018712	0.00159371	0.00155017	0.00184063	0.00178157	0.00170092	0.00188012
ENST00000530764.1	PGR	0	0	0	0	0	0	0	0	0	0.00658105	0	0.0375862	0	0	0	0	0	0.103986	0	0	0	0	0	0	0.00425534	0.00453319	0.00551396	0.00817645	0.00498304	0.0454663	0.00409151	0.00431385	0.00526605	0.00698931	0.00439807	0.0420488
ENST00000617858.4	PGR	0	0	0	0	0	0	0	0	0	0	0	0	0	0	0	0	0	0	0	0	0	0	0	0	0.00142201	0.00140599	0.00166874	0.00146292	0.00153697	0.00208051	0.00142485	0.00141125	0.0016732	0.00147264	0.00154817	0.00209136
ENST00000619228.2	PGR	0	0	0	0	0	0	0	0	0	0	0	0	0	0	0	0	0	0	0	0	0	0	0	0	0.0012377	0.00133324	0.00158115	0.00138604	0.00145718	0.00181169	0.00123989	0.00133801	0.00158534	0.0013951	0.00146758	0.00182062
ENST00000632634.1	PGR	0	0	0	0	0	0	0.00932253	0	0	0	0	0.00539587	0	0	0	0	0	0	0	0	0	0	0	0	0.0111393	0.00502026	0.00612539	0.00538361	0.00552232	0.00928025	0.0111757	0.00503144	0.00613734	0.00539508	0.00552962	0.00930848
ENST00000632820.1	PGR-AS1	0	0	0	0	0	0	0	0	0	0	0	0.0011979	0	0	0	0	0.015062	0	0	0	0	0	0	0	0.00269865	0.0029221	0.003496	0.00307857	0.00320504	0.00650341	0.00270378	0.00293582	0.00350598	0.00309983	0.00323005	0.00654777
ENST00000531772.1	PGR-AS1	0	0	0	0	0	0	0.0296047	0.138406	0.424859	0.125427	0.126584	0.304633	0	0	0	0	0	0	0	0	0	0	0	0	0.0311611	0.143056	0.422903	0.131131	0.12035	0.311875	0.0312158	0.143504	0.423543	0.131682	0.121131	0.31273
ENST00000526107.1	RP11-788M5.3	0	0	0	0	0	0	0	0	0	0	0	0	0	0	0	0	0	0	0	0	0	0	0	0	0.00476385	0.00506208	0.00619242	0.00543001	0.00556843	0.00586966	0.00477431	0.00509062	0.00621109	0.00546701	0.00561217	0.00589945
ENST00000344327.8	TRPC6	0	10	0	0	0	0	0.0547125	0.187961	0.00183617	0	0	0.0182824	0.167647	0.39639	0	0	0	0.003256	0	0	0	0	0	0	0.10047	0.330214	0.00300055	0.00154062	0.0015261	0.0231946	0.0994702	0.361826	0.00299895	0.00153724	0.00151753	0.0231526
ENST00000532133.5	TRPC6	2	2	0	0	0	0	0.271222	0.305571	0	0	0	0	0.297361	0.325246	0	0	0	0	0	0	0	0	0	0	0.457206	0.466455	0.00275653	0.00462995	0.00389945	0.00537055	0.471171	0.462474	0.00275629	0.00462244	0.00386758	0.00537145
ENST00000348423.8	TRPC6	0	0	0	0	0	0	3.78258e-10	0.350644	0.00185869	0.00770075	0.00689334	0.000880822	0	0.452607	0.003839	0	0.016526	0.010657	0	0	0	0	0	0	0.0143925	0.481526	0.0030281	0.00652603	0.0045534	0.00460476	0.014462	0.444312	0.00302756	0.00653398	0.00451212	0.00460148
ENST00000360497.4	TRPC6	0	0	0	0	0	0	0.142283	0.0301633	0	0	0	0	0.250133	0.038496	0	0	0	0	0	0	0	0	0	0	0.194929	0.0504084	0.00272174	0.00474772	0.00380443	0.00390252	0.185836	0.0487369	0.0027212	0.00474074	0.00377053	0.00390371
ENST00000532184.1	TRPC6	0	0	0	0	0	0	0.00783771	0	0	0.0164419	0	0	0	0.066981	0	0	0	0	0	0	0	0	0	0	0.0122714	0.004616	0.00527804	0.0120859	0.00477439	0.00501621	0.0120928	0.00452799	0.00521612	0.0110948	0.00456358	0.00494161
ENST00000527240.1	TRPC6	0	0	0	0	0	0	0.39332	0.346471	0.134439	0.291661	0.0551726	0.130282	0.151517	0	0	0	0.041736	0	0	0	0	0	0	0	0.403711	0.195858	0.114283	0.290505	0.0530031	0.125894	0.400377	0.192044	0.113573	0.283968	0.051553	0.12466
ENST00000526713.1	TRPC6	0	0	0	0	0	0	0	0	0	0	0	0	0	0	0	0	0	0	0	0	0	0	0	0	0.00684775	0.0070079	0.00865334	0.00761381	0.00772958	0.00821592	0.0068534	0.00701922	0.00866461	0.00761042	0.00771402	0.00823338
ENST00000527374.1	RP11-748H22.1	0	0	0	0	0	0	0.00459893	0	0	0	0	0	0	0	0	0	0	0	0	0	0	0	0	0	0.00921049	0.00161258	0.00191801	0.00168178	0.00176366	0.00182522	0.00922136	0.0016186	0.0019231	0.00169265	0.00177624	0.00183362
ENST00000526526.1	RP11-748H22.1	0	0	0	0	0	0	0.0377775	0	0	0	0	0	0.085559	0	0	0	0	0	0	0	0	0	0	0	0.0518637	0.00335232	0.00404498	0.00355143	0.00367829	0.00384587	0.0519347	0.00336948	0.00405675	0.00357627	0.00370763	0.003865
ENST00000530032.1	RP11-748H22.2	0	0	0	0	0	0	0	0	0	0	0	0	0	0	0	0	0	0	0	0	0	0	0	0	0.00198414	0.00212878	0.00254412	0.00223176	0.00233073	0.00242033	0.0019854	0.00213301	0.00254945	0.00224041	0.00234007	0.0024294
ENST00000334289.7	ANGPTL5	0	0	0	0	0	0	0	0	0.00766478	0.0112787	0.00893575	0.00361306	0	0	0	0.028717	0.009829	0.004802	0	0	0	0	0	0	0.00150443	0.00161844	0.0123005	0.0181765	0.0139908	0.00639474	0.0014477	0.00153154	0.0117347	0.0160845	0.0120978	0.00605066
ENST00000534527.1	ANGPTL5	0	0	0	0	0	0	0	0	0	0	0	0	0	0	0	0	0	0	0	0	0	0	0	0	0.00438277	0.00466718	0.00568183	0.00499273	0.00513132	0.00539928	0.00424214	0.00446999	0.0054679	0.00457025	0.00460146	0.00516214
ENST00000263468.13	CEP126	0	0	0	0	0	0	0.142792	0.222727	0.466955	0.507887	1.06701	1.15854	0.13719	0.212858	0.491821	0.449579	2.08072	1.92495	0	0	0	0	0	0	0.238917	0.329087	0.73872	0.823441	1.66986	1.77946	0.236272	0.32025	0.733233	0.794099	1.61767	1.76195
ENST00000670091.1	CEP126	0	0	0	0	0	0	0	0	0.0242661	0	0.131753	0.140707	0	0	0.067233	0	0.243474	0.413551	0	0	0	0	0	0	0.00196462	0.00329394	0.0614262	0.00499067	0.243272	0.324687	0.00196328	0.00329342	0.0634659	0.0050263	0.243964	0.341118
ENST00000670318.1	CEP126	0	0	0	0	0	0	0	0	0.205969	0	0.170718	0.184331	0	0	0.473506	0.143289	0.216719	0.226187	0	0	0	0	6.35	0	0.0030729	0.00522745	0.28118	0.00792623	0.240852	0.15405	0.00304735	0.00515431	0.275123	0.00755089	0.147194	0.122334
ENST00000532529.1	CEP126	0	0	0	2	13	2	0.0689747	0.026203	0.288026	0.29767	0.457174	0.50708	0.095723	0.074851	0.312407	0.521063	0.581806	0.502807	0	0	0	3.43	0	0	0.111183	0.0426309	0.426242	0.463374	0.651537	0.705691	0.110448	0.0420444	0.423528	0.458291	0.717226	0.704778
ENST00000532077.1	CEP126	0	0	0	0	0	0	0	0	0	0	0.0349117	0.159774	0	0	0	0.138255	0.168967	0.099739	0	0	0	0	0	0	0.00464654	0.00743638	0.0114493	0.00909992	0.0288307	0.118604	0.00458446	0.00724171	0.0110936	0.00845989	0.0253335	0.111624
ENST00000434758.7	CFAP300	0	0	0	0	6	0	0.0389827	0.0921239	0.318587	0.319824	0.154853	0.327798	0.04606	0.048411	0.242893	0.38045	0.205638	0.415912	0	0	0	0	0	0	0.07226	0.17501	0.489893	0.597247	0.265151	0.495116	0.0703702	0.164106	0.483975	0.557098	0.284541	0.477646
ENST00000526781.5	CFAP300	0	0	0	0	0	0	0.215297	0.491859	0.712814	0.919412	0.326792	0.783438	0.278984	0.885977	0.628272	1.10008	0.338253	0.89919	10.77	0	0	0	0	0	0.312498	0.662587	0.892948	1.286	0.446008	1.07658	0.307668	0.641794	0.880502	1.21354	0.349793	1.03672
ENST00000534360.1	CFAP300	0	0	0	0	0	0	0.0333028	0	0.382322	0.392277	0.861637	0.289078	0	0	0.650467	0.425514	0.759521	0.726701	0	0	0	0	0	0	0.0402287	0.00960943	0.407735	0.419406	0.978045	0.313891	0.0403736	0.00986419	0.409175	0.421327	0.973857	0.31547
ENST00000530659.1	CFAP300	0	0	0	0	0	0	0.113634	0.284555	0	0.316419	0.977301	0.679194	0.434534	0.61192	0.552095	1.02966	2.23144	2.15135	0	0	0	0	0	0	0.158041	0.360824	0.0107818	0.319501	1.34992	0.856517	0.160277	0.371579	0.0111105	0.359619	1.34391	0.883362
ENST00000529204.1	CFAP300	0	0	0	0	0	0	0	0	0	0	0	0	0	0	0	0	0	0	0	0	0	0	0	0	0.00708046	0.00786393	0.0125876	0.0106964	0.0104486	0.0102271	0.0067918	0.00745971	0.0116509	0.00917399	0.0087425	0.00950608
ENST00000617631.1	RNA5SP535	0	0	0	0	0	0	0	0	0	0	0	0	0	0	0	0	0	0	0	0	0	0	0	0	0.0260686	0.0262075	0.0364738	0.0324632	0.0296744	0.0343691	0.0261771	0.0265592	0.0366411	0.0326856	0.0299518	0.0346094
ENST00000566440.1	RP11-732A21.2	0	0	0	0	0	0	0.052592	0.0853305	0.0717562	0.102307	0.0390176	0.0923956	0	0	0	0	0	0	0	0	0	0	0	0	0.0756831	0.128743	0.0994278	0.128597	0.0611346	0.125762	0.0757274	0.128905	0.0995453	0.128902	0.0613907	0.126039
ENST00000614441.1	RP11-732A21.3	0	0	0	0	0	0	0.0391746	0.00920816	0.00997407	0.0166318	0	0.00915714	0.072858	0.03899	0	0	0	0	0	0	0	0	0	0	0.0525291	0.0136703	0.0150603	0.0228376	0.00493807	0.0139849	0.0526047	0.0137342	0.0150931	0.022948	0.00497934	0.014038
ENST00000282441.10	YAP1	2	0	0	2	3	0	1.21549	0.2946	0.303964	0.608983	1.07469	1.00613	2.74357	0.923825	0.413586	1.16663	3.18518	0.419789	0	0	0	0	0	0	2.94076	1.35526	0.939561	1.29964	2.3163	1.6523	3.72566	1.65418	0.96724	1.58121	2.55045	2.11465
ENST00000526343.5	YAP1	0	3	9	0	8	0	0	0	0.012952	0.129208	0	0	2.55015	3.80226	2.89192	3.01816	2.84916	0	0	0	0	0	0	0	0.00500264	0.00536932	0.00648566	0.00570975	0.00618441	0.00627776	0.00478623	0.0426609	0.134585	0.00555689	0.120007	0.00585649
ENST00000537274.5	YAP1	0	0	0	0	0	0	0.827493	2.32473	2.69764	1.63726	1.67744	2.34456	2.97089	6.15513	6.6737	6.29964	5.22602	6.95727	1.84	0	0	0	0	0	0.599439	3.26776	3.32619	1.95154	2.12586	2.31493	0.147134	3.12164	3.36932	1.71468	1.97052	2.57197
ENST00000345877.6	YAP1	0	0	0	0	0	0	1.00472	0.943973	1.12094	1.2739	1.11878	0.918846	0.987668	0	1.04007	0	0.674452	1.94748	0	3.1	0	7.03	3.72	8.57	1.80124	1.29117	2.38328	2.74103	1.87931	1.6439	1.37698	0.997263	2.26657	2.56244	1.66606	1.5779
ENST00000615667.4	YAP1	0	0	0	0	0	0	1.92464e-08	0	1.54001e-09	1.38337e-08	2.19529e-10	2.82021e-06	0	0	0	0	0	0	0	0	0	0	0	0	0.0289798	0.0197846	0.0395934	0.0478326	0.0338002	1.21585	0.0316442	0.0199949	0.0400507	0.0604625	0.0302578	0.420122
ENST00000629586.2	YAP1	0	0	0	0	0	0	0	4.9762e-05	0.0602456	0	0	0	0	0	0	0	0	0	0	0	11.48	0	0	0	0.370876	0.761396	0.324049	0.155494	0.0224264	0.0191047	0.755768	0.946352	0.293849	0.379628	0.0297727	0.0180064
ENST00000531439.5	YAP1	0	0	0	0	2	0	2.80745	1.60961	3.37563	1.91195	2.01936	1.83981	5.04101	0	4.88343	2.31453	5.32747	5.78024	0	0	0	0	0	0	6.76361	3.98161	7.6939	5.80272	4.90147	4.78285	6.91016	4.01098	7.63265	5.92565	5.0694	4.95234
ENST00000524575.5	YAP1	0	0	0	0	0	0	5.24799	4.01374	4.64019	4.60132	5.64339	5.07916	2.77838	2.62675	2.78545	2.7283	2.88538	4.08132	22.07	0	0	0	0	0	4.73745	3.42642	3.4203	3.47354	5.02529	4.11472	3.92324	2.97454	3.35375	3.14497	4.68335	3.57992
ENST00000526594.1	YAP1	0	0	0	0	0	0	0.128794	0.100481	0.233348	0.180456	0.14003	0.206068	0.066632	0.029704	0.031401	0.070458	0	0.065095	0	0	0	0	0	0	0.176518	0.128759	0.293839	0.237383	0.177509	0.256296	0.175874	0.127257	0.292453	0.232933	0.173163	0.254681
ENST00000529029.1	YAP1	13	8	3	6	11	13	1.99184	2.58124	2.99849	2.833	2.98747	2.42621	1.45909	0.611998	0.605243	1.85136	1.92006	2.03715	0	0	0	0	0	0	0.966247	0.49943	0.924989	1.1426	1.61592	0.149605	1.69095	1.07983	1.07463	1.17574	1.81631	1.23446
ENST00000528834.1	YAP1	5	7	3	17	9	2	0.590018	0.659783	0.940121	0.162209	0.537871	0.492548	1.19736	1.36195	2.29269	0.818455	1.89795	2.26636	0	29.78	0	29.13	16.6	17.52	0.703817	0.582676	0.819491	0.152925	0.300783	0.290697	0.759927	0.707258	0.858914	0.659673	0.613411	0.265624
ENST00000526310.1	RP11-864G5.3	0	0	0	0	0	0	0	0	0	0	0.0158895	0	0	0	0.0669	0	0.093331	0.022739	0	0	0	0	0	8.1	0.0066447	0.0071304	0.00846611	0.00845654	0.0263897	0.00861763	0.00653167	0.00691857	0.00835206	0.00819746	0.0254859	0.0082125
ENST00000463969.1	RP11-864G5.1	0	0	0	0	0	0	0	0	0.00806318	0	0	0.0072048	0	0.01414	0.015658	0	0.032603	0	0	0	0	0	0	0	0.00371516	0.00396438	0.0127901	0.00421958	0.00435427	0.0118574	0.003722	0.00398263	0.0128145	0.0042452	0.00438401	0.0118973
ENST00000603702.1	RP11-864G5.7	0	0	0	0	0	0	0	0	0	0	0	0	0	0	0	0	0	0	0	0	0	0	0	0	0.0138853	0.0144287	0.0185774	0.0164093	0.0160647	0.0175931	0.0139254	0.0145541	0.0186433	0.0165161	0.0161937	0.0176935
ENST00000604811.1	RP11-864G5.8	0	0	0	0	0	0	0	0	0	0	0	0	0	0	0	0	0	0	0	0	0	0	0	0	0.00944608	0.00992461	0.0124589	0.010979	0.0109875	0.0118172	0.00945881	0.0099773	0.0124888	0.0110172	0.0110314	0.0118662
ENST00000391164.1	RNU6-952P	0	0	0	0	0	0	0	0	0	0	0	0	0	0	0	0	0	0	0	0	0	0	0	0	0.024853	0.0250766	0.0345947	0.0307631	0.0283418	0.0326175	0.0249441	0.0253824	0.0347382	0.0309333	0.0285596	0.0328248
ENST00000673690.1	RP11-640G3.1	0	0	0	0	0	0	0	0	0.0102175	0	0	0	0	0	0	0	0	0	0	0	0	0	0	0	0.00427326	0.00455204	0.0153197	0.00486562	0.0050039	0.00526242	0.00427964	0.0045709	0.0153439	0.00489026	0.00503194	0.00528554
ENST00000615299.4	BIRC3	0	0	0	0	0	0	0	0	0	0	0	0	0	0	0	0	0	0	0	0	0	0	0	0	0.00603491	0.0038473	0.00220038	0.00850155	0.00500223	0.00492147	0.00614434	0.00346478	0.00219564	0.00878971	0.00513882	0.00492441
ENST00000527309.2	BIRC3	0	0	0	0	0	0	0.106074	0.185772	0	0.0135489	0.0691685	0.0847682	0.154332	0.258877	0	0.057939	0.083412	0.257253	0	0	0	0	0	0	0.152788	0.257521	0.00546434	0.01757	0.0856366	0.108007	0.15205	0.250538	0.005479	0.0181769	0.0811969	0.108106
ENST00000526421.6	BIRC3	0	2	0	0	2	0	0.00424878	0.00422542	0	0.00888104	0	0.00950647	0	0	0	0	0.01512	0	0	0	0	0	0	0	0.00430996	0.00222752	0.00532533	0.0125914	0.00344731	0.0146927	0.00392353	0.00620759	0.00514638	0.0113471	0.00900261	0.0140577
ENST00000263464.9	BIRC3	0	0	0	0	0	0	0	0.00434597	0.00811135	0	0.00953712	0	0	0	0	0	0	0	0	0	0	0	0	0	0.0016949	0.00168587	0.00868332	0.00339183	0.0101843	0.00207523	0.00164483	0.00135049	0.008548	0.00305913	0.00744261	0.00200391
ENST00000673846.1	BIRC3	0	0	0	0	0	0	0	0	0.0081879	0	0.0050932	0.0151884	0	0	0.0212	0	0.019218	0.010703	0	0	0	0	0	0	0.00132348	0.00193045	0.0107753	0.00197167	0.00913022	0.022004	0.00129104	0.00145025	0.0104291	0.00185022	0.00712381	0.0210714
ENST00000528940.1	BIRC3	0	0	0	0	0	0	0.172641	0.308131	0.193311	0.185301	0.0396425	0.0747425	0	0.021083	0	0	0	0	0	0	0	0	0	0	0.136639	0.321298	0.222649	0.221129	0.0415339	0.0780281	0.136459	0.315996	0.221859	0.218628	0.0357095	0.0776693
ENST00000532808.5	BIRC3	0	0	0	0	0	0	0.00613178	0	0	0.0168637	0.00292173	0.00713755	0.009538	0.004996	0	0.002301	0	0	0	0	0	0	0	0	0.00711519	0.00420061	0.00233708	0.0162957	0.00593926	0.00589836	0.0071004	0.00371573	0.00232399	0.0152518	0.00591869	0.0058084
ENST00000527336.1	BIRC3	0	0	0	0	0	0	0	0	0	0	0.00845685	0.00878504	0	0	0	0	0	0	0	0	0	0	0	0	0.00408997	0.00435919	0.0052963	0.0053535	0.0132644	0.0134523	0.00368043	0.00392981	0.00468695	0.0041541	0.00956239	0.0114382
ENST00000527808.1	BIRC2	0	0	0	0	0	0	0.174567	0.218196	0.85182	0.293617	0.798383	0.301561	0.404658	0.252073	1.36258	0.713228	1.70278	0.960639	0	0	0	0	0	0	0.226307	0.268232	1.00274	0.358134	0.9667	0.340389	0.22536	0.26023	1.00227	0.355375	0.944933	0.339768
ENST00000532832.5	BIRC2	0	0	0	0	0	0	0	0.375384	0	0.0142348	0.108406	0.100404	0.41596	0.934643	0.084563	0.367762	0.421052	0.487638	0	0	0	0	0	0	0.0186721	0.369111	0.0391818	0.0141317	0.109097	0.109573	0.0188507	0.380987	0.0402592	0.0176701	0.115873	0.112348
ENST00000530675.5	BIRC2	0	0	0	0	0	0	0.783858	0.334192	2.67973	0.501528	1.85677	1.84438	0	0	4.37975	0	2.28921	2.1444	0	0	0	8.65	12.35	0	1.7769	0.471211	4.536	0.923104	3.65694	3.12518	1.80381	0.561085	4.69987	1.36964	3.70689	3.3633
ENST00000227758.7	BIRC2	2	0	0	5	0	5	0.917905	1.16506	2.34341	2.44542	2.38065	2.56198	2.12207	2.40621	5.00809	5.04981	5.70994	5.07599	0	0	0	0	0	0	1.46644	1.79268	3.46514	3.95521	3.50698	3.71232	0.868941	0.0118424	2.01131	0.91193	0.751736	2.04145
ENST00000534646.5	BIRC2	0	0	0	0	0	0	0	0	0	0	0	0	0	0	0	0	0	0	0	0	0	0	0	0	0.00479186	0.00505857	0.00658906	0.00559939	0.0055236	0.00596727	0.00482544	0.00513459	0.00671419	0.00570871	0.00559408	0.00600656
ENST00000533742.5	BIRC2	0	0	0	0	0	0	3.04438	5.395	6.48274	4.41821	6.35442	4.86536	3.93596	6.83294	9.26687	7.83068	12.9106	9.01689	0	0	0	0	0	0	0.956825	0.492468	0.0233261	0.0201783	0.0542492	0.109977	1.22365	1.13772	0.0298954	0.0431009	1.60588	0.170709
ENST00000532672.5	BIRC2	0	2	0	0	0	0	1.60294	2.96189	1.24073	1.75538	1.45946	1.71931	2.95441	4.22194	0.53672	2.61958	1.92268	2.15635	0	0	0	0	0	0	2.50952	4.80673	1.71632	2.77802	2.12233	2.4165	2.45349	4.49313	1.76964	2.70119	1.90265	2.33449
ENST00000531259.5	BIRC2	0	0	0	0	0	0	0	0	0	0	0	0	1.32187	0	0.300213	0.14415	1.04925	0.329124	0	0	0	0	0	0	0.0117355	0.00960268	0.00952764	0.00905169	0.0135434	0.0108522	0.0118279	0.00967539	0.0095029	0.0090264	0.0135419	0.0108596
ENST00000527465.1	BIRC2	0	0	0	0	0	0	0	0	0	0	0	0	0	0	0	0	0	0	0	0	0	0	0	0	0.00507953	0.00564826	0.00704956	0.00658912	0.00685659	0.0068148	0.00509723	0.00567711	0.00707277	0.00667541	0.0069967	0.00687231
ENST00000621637.1	BIRC2	0	11	0	5	8	0	0	0	5.31382e-07	7.90848e-11	0	0	0	0	0	0	0	0	0	0	0	0	0	0	0.00813381	0.0123199	0.0172326	0.0161105	0.0104144	0.0117893	0.00538862	0.132023	0.00860446	0.0768151	0.101369	0.00676373
ENST00000613397.4	BIRC2	38	165	62	150	184	74	0.0337545	0.199403	0.397787	0.148176	0.000327969	0.333614	0	0.613227	0.595663	0.214575	0.283335	0.590063	0	0	0	0	0	0	0.0213812	0.0246566	0.723154	0.14275	0.0188895	0.459062	1.0564	2.34279	2.09719	2.92996	3.06095	2.10404
ENST00000527910.5	BIRC2	0	3	0	0	0	2	0.22319	0.13311	0.0330283	0.0117917	0.300743	0.0243585	0.3266	0	0	0	0	0	0	0	0	0	0	0	0.475675	0.533528	0.0594549	0.117872	0.551448	0.164697	0.00941821	0.0687958	0.0106172	0.00711348	0.0121959	0.057259
ENST00000528344.1	BIRC2	0	0	0	0	0	0	0	0	0.34339	0	0	0	0	0	0.037292	0	0	0	0	0	40.76	0	0	0	0.00653816	0.00672387	0.243279	0.00807475	0.00889102	0.0108194	0.00654016	0.00660084	0.235494	0.00769507	0.00891265	0.0105554
ENST00000534130.1	BIRC2	0	0	0	0	0	0	0.0852207	0.359817	0.593617	0.769948	0.0971582	0.418746	2.05715	2.71631	1.72666	0.891327	0.918816	1.94771	0	0	0	0	27.02	0	0.480855	2.81391	3.15656	3.00742	1.5811	1.65074	0.236447	1.71328	2.56218	2.00793	0.184112	1.19662
ENST00000398136.7	TMEM123	55	165	54	84	202	104	5.81915	8.72974	8.07084	6.65261	12.7389	12.5127	11.7943	15.0138	13.2889	12.3688	23.8914	23.3435	5.41	0	4.93	0	10.46	3.95	10.1638	14.3733	13.0102	11.2127	20.3609	19.5233	10.0222	14.0306	12.8512	10.6335	19.1332	19.1753
ENST00000361236.7	TMEM123	0	0	0	0	0	0	0.0218036	0	0	0.0240686	0.0155082	0.0467702	0.075303	0.699221	0.797988	0.229311	1.42253	0.899891	0	0	0	0	0	0	0.0375231	0.00655792	0.00889595	0.041954	0.0260718	0.0698903	0.0355878	0.00592133	0.00860666	0.0395981	0.0238324	0.0656519
ENST00000532161.5	TMEM123	0	0	0	0	0	0	0.0987044	0.0796155	0.0735117	0	0	0	0.994756	1.35077	0.807029	0.570127	2.03495	2.6854	7.02	0	21.19	0	0	0	0.309749	0.0978547	0.15688	0.0165401	0.0148964	0.0172341	0.353543	0.0978306	0.174583	0.0187526	0.0167127	0.0182101
ENST00000528969.5	TMEM123	0	4	0	0	4	0	8.43356	7.86574	6.37346	6.4496	11.2237	9.48459	6.94492	3.97421	4.70119	5.13495	10.5481	5.34796	19.12	0	0	0	0	0	5.48323	2.93035	1.41544	2.44072	5.51243	2.97997	5.459	3.2652	1.42262	2.63306	5.88884	3.03671
ENST00000529492.5	TMEM123	0	0	0	0	0	0	0.225718	0.289893	0.797235	0	0.171372	0	0	0.29369	0	0	0	0	0	0	0	0	0	0	0.141636	0.166566	0.614309	0.0086716	0.112431	0.00982829	0.140752	0.161664	0.608855	0.00856821	0.10814	0.00979342
ENST00000525577.5	TMEM123	0	0	0	0	0	0	0	0	0	0.0548439	0.0201515	0.0216802	0.21271	0.193989	0.745793	0.318293	0.977419	0.309436	0	0	0	0	0	0	0.00665461	0.00699365	0.00950034	0.0667346	0.0276287	0.0303494	0.00666724	0.00696961	0.00953514	0.0666711	0.0276065	0.030492
ENST00000531103.5	TMEM123	0	0	0	0	0	0	0.153622	0.0273861	0.109685	0.114347	0.32445	0.269047	0.696436	0.217996	0.386918	0.197487	1.3963	1.58775	0	0	0	0	0	0	0.203805	0.0288267	0.125673	0.13781	0.38475	0.319097	0.203366	0.0286056	0.125435	0.136405	0.378843	0.3182
ENST00000526676.1	TMEM123	0	0	0	0	0	0	0.138209	0.164766	0.257256	0.220068	0.0889758	0.163259	0.026946	0	0.318849	0.455168	0.068512	0.405327	0	0	0	0	0	0	0.149107	0.185185	0.271185	0.251196	0.0978464	0.178092	0.146678	0.185094	0.270468	0.251191	0.0978694	0.178308
ENST00000528717.1	RP11-315O6.1	0	0	0	0	0	0	0	0.0321928	0.0956189	0.12341	0.0637514	0.0721279	0	0	0.161573	0.128711	0.097668	0.038917	0	0	0	0	0	0	0.00389959	0.0413215	0.117618	0.160474	0.0796139	0.0885625	0.00390763	0.0414457	0.117793	0.161048	0.0800732	0.0888041
ENST00000529278.1	RP11-315O6.2	0	0	0	0	0	0	0	0	0	0	0.0133525	0	0	0	0	0	0	0	0	0	0	0	0	0	0.00519613	0.00552036	0.00675649	0.00593998	0.0180461	0.00641841	0.00520781	0.00555261	0.00677711	0.0059807	0.0181682	0.00645133
ENST00000260227.5	MMP7	0	0	0	0	0	0	0	0	0	0	0	0	0	0	0	0	0	0	0	0	0	0	0	0	0.00273522	0.00292812	0.0035221	0.00344992	0.00321058	0.00334941	0.00273363	0.00291864	0.00352222	0.00343801	0.0031876	0.0033502
ENST00000533366.5	MMP7	0	0	0	0	0	0	0	0	0	0.00354456	0	0.0244608	0	0	0	0	0	0	0	0	0	0	0	0	0.00237913	0.00255021	0.00305851	0.00725282	0.00279436	0.0347574	0.00237316	0.00253143	0.00305266	0.0071402	0.00275291	0.0345177
ENST00000531200.1	MMP7	0	0	0	0	0	0	0.00802274	0.045195	0.191834	0.0499301	0.0211946	0.142681	0	0	0	0	0	0	0	0	0	0	0	0	0.0128794	0.0641549	0.261354	0.0693065	0.0197599	0.172354	0.0128297	0.0633464	0.260109	0.0680272	0.0193268	0.171147
ENST00000260228.3	MMP20	0	0	0	0	0	0	0	0	0	0	0	0	0	0	0	0	0	0	0	0	0	0	0	0	0.00173152	0.00186085	0.00270417	0.00194575	0.00203627	0.00244899	0.00173114	0.00185549	0.00272022	0.00194143	0.00202731	0.00246105
ENST00000542305.1	MMP20	0	0	0	0	0	0	0	0	0.065237	0	0	0.0118781	0	0	0	0	0	0	0	0	0	0	0	0	0.0047572	0.00506036	0.0694553	0.0054281	0.00556675	0.0147574	0.00469858	0.00495833	0.0677348	0.00521015	0.00528054	0.0143383
ENST00000544938.1	MMP20	0	0	0	0	0	0	0	0	0.037121	0.0619508	0.00849321	0.00853953	0	0	0	0	0	0	0	0	0	0	0	0	0.00415541	0.00442807	0.0477318	0.0828401	0.0135338	0.0137265	0.00416093	0.00443685	0.0477439	0.082618	0.0135161	0.0137452
ENST00000544115.1	RP11-817J15.2	0	0	0	0	0	0	0	0	0	0.00656091	0	0	0	0	0	0.013538	0	0	0	0	0	0	0	0	0.00370816	0.0039569	0.00479466	0.0112752	0.00434582	0.00455753	0.00371605	0.00397795	0.00480882	0.0113322	0.00438038	0.0045804
ENST00000542119.1	RP11-817J15.2	0	0	0	0	0	0	0.00751865	0	0	0.0759993	0.031762	0.00855989	0	0	0	0	0	0	0	0	0	0	0	0	0.0107399	0.00396407	0.00480358	0.0879105	0.0377496	0.0119147	0.0107464	0.00397848	0.00481527	0.0879897	0.0378458	0.0119471
ENST00000629499.1	RP11-817J15.3	0	0	0	0	0	0	0	0	0	0	0	0	0	0	0	0	0	0	0	0	0	0	0	0	0.00381188	0.00406627	0.00493082	0.00433123	0.00446668	0.00468674	0.00381971	0.00408706	0.00494516	0.00436008	0.00450056	0.00470987
ENST00000260229.5	MMP27	0	0	0	0	0	0	0	0	0.00497008	0	0.00231417	0.00233829	0	0	0	0	0	0	0	0	0	0	0	0	0.00179448	0.001928	0.00856948	0.00201732	0.00488549	0.00493792	0.00178853	0.00190998	0.008531	0.00199255	0.00477841	0.00490979
ENST00000236826.8	MMP8	0	0	0	0	0	0	0	0	0	0	0	0.00959792	0	0	0	0	0	0.015897	0	0	0	0	0	0	0.00123618	0.00133161	0.00157919	0.00216735	0.00398973	0.0139181	0.00123235	0.00131873	0.00157624	0.00213618	0.00389047	0.0138286
ENST00000528662.6	MMP8	0	0	0	0	0	0	0	0	0	0	0.00697113	0	0	0	0	0	0	0	0	0	0	0	0	0	0.00148199	0.00159448	0.00189613	0.00310989	0.00762381	0.00196292	0.00147909	0.00158323	0.00189435	0.00307949	0.00752193	0.00196024
ENST00000438475.2	MMP8	0	0	0	0	0	0	0	0	0	0.0205893	0	0	0	0	0	0	0	0	0	0	0	0	0	0	0.00227229	0.00243667	0.00291964	0.0260915	0.00266939	0.00321872	0.00226993	0.00242584	0.00291867	0.0257753	0.00264626	0.00321748
ENST00000533258.5	MMP8	0	0	0	0	0	0	0	0	0	0	0	0	0	0	0	0	0	0	0	0	0	0	0	0	0.0038989	0.00415797	0.00504511	0.00443188	0.00456804	0.00639152	0.00390317	0.00416334	0.00505377	0.00443806	0.00456946	0.00641654
ENST00000531168.1	MMP8	0	0	0	0	0	0	0	0	0	0	0	0	0	0	0	0	0	0	0	0	0	0	0	0	0.00483129	0.00513807	0.00627377	0.00551439	0.00565286	0.0059607	0.00483268	0.00513572	0.00627772	0.00550122	0.0056267	0.00596753
ENST00000532799.1	MMP8	0	0	0	0	0	0	0	0	0	0	0	0	0	0	0	0	0	0	0	0	0	0	0	0	0.00436827	0.00465194	0.00566272	0.0049759	0.00511446	0.00538116	0.00436682	0.00464281	0.00566249	0.00495369	0.00507699	0.00538206
ENST00000371455.7	WTAPP1	0	0	0	0	0	0	0.0972299	0.106231	0	0.0400793	0.0716103	0	0.045668	0.042716	0	0.050384	0.026362	0	0	0	0	0	0	0	0.0874674	0.109714	0.00614517	0.0420023	0.0650976	0.00583892	0.0876302	0.110103	0.00616394	0.0422953	0.0655423	0.00586903
ENST00000544820.1	WTAPP1	0	0	0	0	0	0	0	0.142586	0.0241841	0	0.0558101	0	0	0.285296	0.027344	0	0	0	0	0	0	0	0	0	0.133664	0.171668	0.029596	0.0152589	0.0641151	0.00570729	0.133747	0.172099	0.0296384	0.0152814	0.0643537	0.00573363
ENST00000525739.6	WTAPP1	0	0	0	0	0	0	0.109322	0.0136893	0.01661	0.0177063	0.009516	0.020993	0.122499	0.003657	0.007347	0.017236	0.011284	0.015057	0	0	0	0	0	0	0.183943	0.0227006	0.0274274	0.0302203	0.0150192	0.0334008	0.184145	0.0227583	0.0274695	0.0303351	0.0151106	0.0334928
ENST00000544704.1	WTAPP1	0	0	0	0	0	0	0	0	0	0.0348239	0	0	0	0	0	0.079292	0	0	0	0	0	0	0	0	0.006497	0.00706099	0.00614979	0.0424014	0.00554379	0.00584313	0.0065106	0.0071001	0.00616782	0.0425417	0.0055846	0.00587201
ENST00000537774.1	WTAPP1	0	0	0	0	0	0	0.0228497	0	0.133755	0.213927	0	0.132753	0	0	0.201675	0.431611	0	0	0	0	0	0	0	0	0.0121197	0.00651997	0.117678	0.210609	0.00718677	0.118575	0.0121553	0.00656124	0.117872	0.211432	0.0072457	0.118919
ENST00000540293.1	AP000619.5	0	0	0	0	0	0	0.275007	0.0442249	0.0263558	0.0132479	0	0.0491333	0.043457	0	0	0	0	0	0	0	0	0	0	0	0.407155	0.0609923	0.0360691	0.0198266	0.00342383	0.0651407	0.407541	0.0611327	0.0361237	0.0198986	0.00344806	0.0653102
ENST00000416164.1	AP000619.5	0	0	0	0	0	0	0.0370498	0	0	0	0	0	0	0	0	0	0	0	0	0	0	0	0	0	0.0180531	0.0150812	0.0194906	0.0172221	0.0168053	0.0184536	0.0181169	0.0152231	0.019564	0.017347	0.0169572	0.018565
ENST00000535634.1	AP000647.3	0	0	0	0	0	0	0.00362734	0	0	0	0	0.0127106	0	0	0	0	0	0	0	0	0	0	0	0	0.00713976	0.00287267	0.00345395	0.00303157	0.00314948	0.0185393	0.00714962	0.00288458	0.0034633	0.00305019	0.00317101	0.0185923
ENST00000279441.9	MMP10	0	0	2	4	0	2	0.00430606	0.00660088	0.122995	0.0501265	0.0163984	0.0125714	0	0	0.180402	0.075496	0	0.011368	0	0	0	0	0	0	0.00782433	0.0103071	0.179274	0.0810628	0.0258727	0.0187286	0.007813	0.010232	0.186814	0.0989724	0.0255205	0.0256516
ENST00000539681.1	MMP10	0	0	0	0	0	0	0	0.00383173	0	0.176258	0.179663	0	0	0	0	0.197929	0.159674	0	0	0	0	0	0	0	0.00454014	0.00953938	0.00699965	0.206612	0.212777	0.0055961	0.00454602	0.00957118	0.00696106	0.188344	0.212072	0.00561324
ENST00000681643.1	MMP1	0	0	0	0	0	0	0	0	0	0	0	0	0	0	0	0	0	0	0	0	0	0	0	0	0.00202979	0.00217869	0.00260489	0.00228516	0.0023856	0.00247808	0.00201894	0.00215097	0.00259277	0.00224295	0.00232665	0.00246247
ENST00000681445.1	MMP1	0	0	0	0	0	0	0	0	0	0	0	0	0	0	0	0	0	0	0	0	0	0	0	0	0.00206369	0.00221478	0.00264885	0.0023238	0.00242529	0.00251986	0.00205487	0.00219067	0.00263938	0.00228787	0.00237429	0.00250761
ENST00000680179.1	MMP1	0	0	0	0	0	0	0	0	0	0	0	0	0	0	0	0	0	0	0	0	0	0	0	0	0.00204792	0.00219799	0.0026284	0.00230582	0.00240683	0.00250042	0.0020372	0.00217051	0.00261643	0.00226392	0.00234822	0.00248501
ENST00000315274.7	MMP1	0	0	0	0	0	0	0	0.00220554	0.0258535	0.00987666	0.0197055	0.00663761	0	0	0.047292	0	0.005026	0.005008	0	0	0	0	0	0	0.00178872	0.00457055	0.0380336	0.015781	0.0291187	0.0104824	0.00178722	0.00454286	0.0379661	0.0156325	0.0287612	0.0104592
ENST00000546014.1	AP000619.6	0	0	0	0	0	0	0.0175139	0	0	0	0	0.0153443	0	0	0	0	0	0	0	0	0	0	0	0	0.0261909	0.00323043	0.00389453	0.00341898	0.00354994	0.0212961	0.0262477	0.00324504	0.00390539	0.00344084	0.00357575	0.0213539
ENST00000299855.10	MMP3	0	0	0	0	0	0	0.031829	0.0077472	0.00653093	0.00863353	0.00513362	0.00483271	0	0	0	0	0	0	0	0	0	0	0	0	0.0529672	0.0135193	0.0104108	0.0140039	0.00924877	0.00817723	0.0529081	0.013468	0.0104065	0.0139282	0.00920053	0.0081744
ENST00000434103.1	MMP3	0	0	0	0	0	0	0	0.315757	0	0	0.0298986	0	0	0	0	0	0	0	0	0	0	0	0	0	0.00782792	0.254379	0.0102705	0.00904266	0.0232476	0.00974705	0.00782785	0.251814	0.0102687	0.00899573	0.0228331	0.00974662
ENST00000524478.1	MMP3	0	0	0	0	0	0	0.0905067	0	0.00550833	0	0	0	0	0	0	0	0	0	0	0	0	0	0	0	0.10394	0.00485442	0.0114726	0.00519982	0.00533864	0.00562221	0.103893	0.00485924	0.011481	0.00520113	0.00533236	0.00563527
ENST00000571244.3	MMP12	0	0	0	0	0	0	0.0248303	0.00722792	0.00256874	0.00215838	0	0.0265799	0	0	0	0	0	0	0	0	0	0	0	0	0.0393476	0.0115469	0.00543751	0.00478656	0.00215715	0.0380932	0.038948	0.0112985	0.00539403	0.00465124	0.00209475	0.0375681
ENST00000530713.1	BOLA3P1	0	0	0	0	0	0	0	0	0	0	0	0	0	0	0	0	0	0	0	0	0	0	0	0	0.00689033	0.00728677	0.00901222	0.00793076	0.0080401	0.00855581	0.00689948	0.00732033	0.00903411	0.00796271	0.00807624	0.00859166
ENST00000260302.8	MMP13	0	0	0	0	0	0	0	0	0	0	0	0	0	0	0	0	0	0	0	0	0	0	0	0	0.00140449	0.00145791	0.00214302	0.00151785	0.0022041	0.00164771	0.00139409	0.00143382	0.0021258	0.00148421	0.00211167	0.00163483
ENST00000615555.4	MMP13	0	0	0	0	0	0	0	0	0	0	0.0122649	0	0	0	0	0	0	0	0	0	0	0	0	0	0.00288735	0.00283091	0.00653616	0.00298646	0.0116927	0.00323596	0.00288948	0.00283063	0.00653846	0.00298816	0.0116883	0.00324367
ENST00000340273.4	MMP13	0	0	0	0	0	0	0.00807896	0	0.00998192	0.00277969	0	0.00310718	0	0	0	0	0	0	0	0	0	0	0	0	0.0409839	0.00233945	0.0113287	0.00549108	0.00575413	0.0057617	0.0409726	0.00233791	0.0113617	0.00552224	0.00574898	0.00581249
ENST00000615334.1	RP11-690D19.4	0	0	0	0	0	0	0	0	0	0	0.0662483	0	0	0	0	0	0	0	0	0	0	0	0	0	0.00640391	0.00678108	0.00836222	0.00735676	0.063121	0.00794015	0.00641814	0.00682165	0.00838768	0.00740404	0.0634489	0.00798049
ENST00000463339.1	RP11-690D19.1	0	0	0	0	0	0	0	0	0.0471884	0	0	0.0284653	0	0	0.031144	0	0	0	0	0	0	0	0	0	0.00527767	0.00560571	0.0512856	0.00603526	0.00617137	0.0326335	0.00528906	0.00563726	0.0513684	0.00607474	0.00621787	0.0327334
ENST00000260247.10	DCUN1D5	0	3	2	0	0	0	0.145224	0.207594	0.755626	0.680127	0.849088	0.957599	0.22417	0.294973	1.2349	1.2013	1.53198	1.68061	0	0	0	0	1.3	0	0.262448	0.353487	1.20952	1.13558	1.33288	1.49024	0.253889	0.331137	1.17852	0.998146	1.13633	1.41719
ENST00000527260.5	DCUN1D5	0	0	0	0	0	0	3.60545	4.11502	2.25477	1.3342	1.85077	1.74702	5.0842	5.60498	2.66845	1.43377	1.66634	1.64569	22.87	0	22.4	0	0	0	1.82049	2.0282	0.203505	0.444731	0.287287	0.0217195	1.79665	1.97108	0.20288	0.41605	0.267893	0.0216782
ENST00000531571.5	DCUN1D5	0	0	0	0	0	0	0.128569	0.0441808	0.0809613	0.112512	0.0573329	0.0135816	0.771074	1.1792	0.710581	0.032646	0.377917	0.203633	0	0	0	0	0	0	0.134207	0.0461527	0.0648421	0.108084	0.0407512	0.0159144	0.139799	0.048081	0.0694031	0.116407	0.0434781	0.0166749
ENST00000531543.1	DCUN1D5	0	0	0	0	0	0	0.0103921	0.067667	0	0	0.111625	0.00960619	0	0.575971	0.111321	0.139634	0	0.260415	0	0	0	0	0	0	0.220234	1.73671	0.013594	0.082456	0.319735	0.0262603	0.280984	1.85235	0.0161056	0.141309	0.36027	0.0274826
ENST00000529281.5	DCUN1D5	0	0	0	0	0	0	2.66758	3.70842	1.46091	1.00801	0.769726	0.635839	4.324	5.20768	1.77361	1.82836	2.48049	1.73828	0	24.25	0	0	0	0	1.61521	0.90605	0.326906	0.0484199	0.0111062	0.019746	1.36372	0.663499	0.246638	0.0272688	0.00892545	0.0195108
ENST00000529294.5	DCUN1D5	5	7	2	2	8	2	0	0	0	0	0	0	0	0	0	0	0	0	0	0	0	0	0	0	0.239753	0.815532	0.0339582	0.067875	0.189447	0.316911	0.782733	1.30736	0.184088	0.183652	0.382319	0.386833
ENST00000527576.5	DCUN1D5	0	0	0	0	0	0	0	0	0	0	0.0217994	0	0	0	0	0	0.030555	0.162619	0	0	0	0	0	0	0.0154986	0.0058777	0.00880286	0.0071885	0.00582578	0.0069265	0.0144852	0.00581995	0.00864497	0.00705667	0.00571443	0.00690499
ENST00000527779.1	DCUN1D5	0	0	0	0	0	0	3.62247	5.12469	1.05661	1.01764	0.890489	1.34271	6.8946	7.85636	2.05159	2.21668	2.03989	2.8538	0	0	0	0	0	0	5.23593	6.43936	1.15442	1.3006	1.15643	1.45749	5.14271	6.33846	1.14513	1.36038	1.24746	1.48889
ENST00000583974.1	DCUN1D5	0	0	0	0	0	0	0.13165	0.0474944	0	0.5184	0	0	0	0	0	0.087976	0	0	0	0	0	0	0	0	0.117602	0.0343668	0.0109215	0.441351	0.00936751	0.0105563	0.111717	0.0322973	0.0104765	0.375476	0.00840411	0.0100559
ENST00000525420.1	DCUN1D5	0	0	0	0	0	0	0.0644421	0.0262056	0.0406303	0.0980418	0.096306	0.102432	1.33445	1.4428	0.981534	0.583323	0.936386	0.934395	0	0	0	0	0	0	0.0354522	0.0312046	0.0487596	0.117345	0.0953697	0.120085	0.0366487	0.0323269	0.0506153	0.115037	0.098367	0.123628
ENST00000529076.1	DCUN1D5	0	0	0	0	0	0	0	0	0	0	0	0	0	0	0	0	0	0	0	0	0	0	0	0	0.00540563	0.00585616	0.00748168	0.00628602	0.00629638	0.00667177	0.00542494	0.00590028	0.00753675	0.00633282	0.00634875	0.00670817
ENST00000561652.1	RP11-690D19.3	0	3	4	23	49	20	0	0	0	0	0	0	0	0	0	0	0	0	0	0	0	0	0	0	0.00113937	0.00151288	0.00307297	0.00354487	0.00322608	0.00267035	0.0011507	0.00854263	0.0229497	0.148221	0.25246	0.0853846
ENST00000648198.1	DYNC2H1	0	0	0	7	7	4	0.0247194	0	0.0929172	0.135826	0.185912	0.404102	0.062856	0.127915	0.309063	0.190611	0.373178	0.589771	0	0	0	6.86	0	0	0.0435347	0.00713835	0.147272	0.21372	0.282493	0.608906	0.0396264	0.00578539	0.129226	0.222595	0.251157	0.569309
ENST00000375735.7	DYNC2H1	62	108	93	239	419	182	0.78556	0.980014	2.65415	2.40113	2.91007	3.18657	1.22412	1.43499	3.92546	3.50509	4.59767	4.76722	0	0	0	0	1.2	0	1.33115	1.5741	4.19114	3.96236	4.5845	4.86533	1.35251	1.60331	4.3321	4.22615	4.68488	4.86863
ENST00000650373.2	DYNC2H1	0	0	0	0	0	0	0	4.18802e-08	0.187714	0.322606	0.164571	1.14787e-08	0.04195	0	0.146482	0.721686	0.461102	0.195169	0	0	0	0	0	3.71	0.00707201	0.0102918	0.307933	0.550578	0.256882	0.0108869	0.00443395	0.00438318	0.19463	0.196186	0.0779295	0.00643086
ENST00000649323.1	DYNC2H1	0	2	0	24	47	20	0.0784393	0.211606	0.325232	0.26424	0.256765	0.299943	0.158421	0.331281	0.672481	0.508797	0.702038	0.781074	0	0	1.62	0	0	0	0.120556	0.313541	0.453693	0.370674	0.345564	0.396126	0.107538	0.271756	0.422102	0.414486	0.464395	0.452817
ENST00000334267.11	DYNC2H1	0	0	0	0	0	0	0.202201	0.185442	0.0779141	0	0	0.00809568	0	0.126992	0.081548	0.014053	0	0	0	4.79	0	0	0	0	0.293295	0.242669	0.0441478	0.00639585	0.00811805	0.0130766	0.283234	0.224763	0.0397265	0.00589072	0.00682774	0.0125144
ENST00000533027.1	DYNC2H1	0	0	0	0	0	0	0	0	0	0.449406	0	0	0	0	0	0	0	0	0	0	0	0	0	0	0.00969567	0.00882724	0.0120783	0.201004	0.00943817	0.0131564	0.0090494	0.00820922	0.0112576	0.157125	0.0081324	0.0119556
ENST00000525306.1	DYNC2H1	0	0	0	0	0	0	0	0	0.379711	0.219878	0.508358	0.356543	0.230289	0	0.617288	0.667549	1.06242	0.804062	0	0	0	53.43	0	39.05	0.010372	0.00865088	0.135908	0.0128402	0.216044	0.20726	0.00996962	0.00831638	0.128532	0.0119905	0.185054	0.196483
ENST00000528670.5	DYNC2H1	0	0	0	2	3	0	0	0	0.009703	0	0	0	0	0.116824	0	0.017113	0	0	0	0	0	0	0	0	0.0063308	0.00642104	0.0139778	0.00449702	0.00566816	0.00454283	0.00575941	0.00560526	0.0135312	0.0197692	0.0363104	0.00442633
ENST00000533197.1	DYNC2H1	0	0	0	0	0	0	0	0	0	0.0296638	0.0602447	0	0	0	0	0.049384	0.049876	0.134996	0	0	0	0	0	0	0.00504493	0.00743047	0.0398884	0.0356911	0.0572452	0.00649701	0.00502774	0.00733754	0.0422503	0.0354616	0.0564597	0.00648028
ENST00000530547.1	DYNC2H1	0	0	0	0	2	2	0	0	0	0.0558764	0.115668	0.113606	0	0.113972	0.058475	0.077744	0.173355	0.207139	0	0	0	0	0	0	0.00405329	0.00531884	0.00570844	0.0675571	0.135097	0.135947	0.00399387	0.00513904	0.00560456	0.0623603	0.146218	0.152987
ENST00000527252.1	DYNC2H1	0	0	0	0	0	0	0	0	0.0234125	0.109874	0	0.0892835	0	0.015686	0.058561	0.258308	0	0.264837	0	0	0	0	0	0	0.00365932	0.00408811	0.0312872	0.147856	0.00465758	0.113807	0.00345938	0.0037913	0.0287214	0.121215	0.00390967	0.102229
ENST00000649070.1	RP11-2I22.1	0	0	0	0	0	0	0	0	0	0.0799985	0.054146	0	0	0	0	0	0	0	0	0	0	0	0	0	0.00364178	0.00388688	0.00470757	0.111002	0.0721689	0.00447488	0.00363386	0.00388504	0.00470907	0.110074	0.0715326	0.0044817
ENST00000526563.2	MTCO3P15	0	0	0	0	0	0	0	0	0.0692554	0.0192274	0.0630818	0	0	0	0	0	0	0	0	0	0	0	0	0	0.00455502	0.00484921	0.080834	0.0253967	0.0749937	0.00561599	0.00456266	0.00487116	0.0809245	0.0254574	0.075251	0.00564159
ENST00000527233.2	MTATP6P15	0	0	0	0	0	0	0.0212217	0.00620961	0.0400808	0.0726551	0	0.192175	0	0	0	0	0	0	0	0	0	0	0	0	0.0311747	0.0104008	0.0530551	0.10044	0.00398366	0.250588	0.0310825	0.0103845	0.0530025	0.0999015	0.0039826	0.250358
ENST00000532655.1	MTCO2P15	0	0	0	0	0	0	0.0296161	0.0260845	0.0752594	0.0470889	0.00860508	0.0692237	0	0	0	0	0	0	0	0	0	0	0	0	0.0397506	0.0329898	0.0901466	0.0598563	0.0130584	0.0829211	0.0397416	0.0330092	0.0901983	0.0598585	0.0130903	0.0830335
ENST00000529569.1	MTCO1P15	0	0	0	0	0	0	0.01013	0.0236073	0.047255	0.097879	0.0409994	0.130135	0	0	0	0	0	0.013794	0	0	0	0	0	0	0.0168119	0.0357145	0.0694091	0.150768	0.0604041	0.187117	0.0168187	0.0357451	0.0694795	0.150989	0.0605906	0.187472
ENST00000528255.1	MTND2P26	0	0	0	0	0	0	0.0689903	0	0.0154849	0.0638821	0.00478792	0.018962	0	0	0	0	0	0	0	0	0	0	0	0	0.103141	0.00308308	0.0220531	0.0917221	0.00857624	0.0264164	0.102785	0.00308323	0.0220352	0.0912119	0.00854778	0.0264027
ENST00000522384.2	MTND1P36	0	0	0	0	0	0	0.0274405	0	0.0688975	0.105754	0	0.0374026	0	0	0	0	0	0.025342	0	0	0	0	0	0	0.0419285	0.0033898	0.0953852	0.154167	0.00371965	0.051533	0.0419096	0.00339888	0.0954335	0.154107	0.00373434	0.0516023
ENST00000533459.1	RP11-563P16.1	0	0	0	0	0	0	0	0	0.107422	0.0496808	0.141193	0.0218007	0	0	0	0.10142	0.21407	0.047306	0	0	0	0	0	0	0.00454014	0.00483252	0.120348	0.0593248	0.162036	0.0264588	0.00454965	0.00485838	0.120524	0.0595337	0.162913	0.0265411
ENST00000393158.7	PDGFD	4	8	61	129	202	86	0.108438	0.0837989	2.5172	2.20002	3.42	2.89928	0.084117	0.050488	3.77212	3.51137	5.42548	4.22745	0	0	0	4.08	0	10.12	0.17596	0.0550075	3.76202	3.49781	5.17279	4.17625	0.189572	0.211735	3.96761	3.62532	5.36871	4.48187
ENST00000302251.9	PDGFD	0	0	0	4	9	0	0.0365763	0.108941	0.503797	0.145311	0.272386	0.565456	0.14992	0.245506	0.903051	0.300239	0.952971	1.61706	0	0	0	0	0	0	0.0660587	0.244638	0.867323	0.262027	0.478496	0.989402	0.0570991	0.10108	0.740815	0.229619	0.423024	0.776574
ENST00000529268.1	PDGFD	0	0	0	0	0	0	0.0181321	0	0	0	0	0	0	0	0	0	1.24848	0.231153	0	0	0	0	0	0	0.013726	0.00799606	0.0113478	0.0112358	0.012325	0.00987156	0.0130026	0.00766968	0.0110895	0.0108372	0.0118105	0.00969075
ENST00000527804.1	RP11-617B3.2	0	0	0	0	0	0	0	0	0.17448	0.0830054	0.20386	0.0682084	0	0	0	0	0	0	0	0	0	0	0	0	0.0046614	0.00495983	0.195117	0.0981302	0.234219	0.0769168	0.00467048	0.00498491	0.195365	0.0983994	0.235267	0.0771071
ENST00000302259.5	DDI1	0	0	0	0	0	0	0.00711416	0	0.0193745	0.00740631	0.013147	0.0282436	0	0	0	0.011203	0	0	0	0	0	0	0	0	0.0120257	0.00151987	0.0293461	0.0122407	0.0200851	0.0413971	0.0120304	0.00152067	0.0293651	0.0122342	0.020077	0.0414391
ENST00000536529.5	LINC02552	0	0	0	0	0	0	0.00839938	0	0.31266	0.350083	0.0785889	0.126669	0	0	0	0	0	0	0	0	0	0	0	0	0.0134158	0.00477941	0.348535	0.429241	0.0632106	0.130815	0.0134396	0.00480652	0.349259	0.431945	0.0653161	0.131465
ENST00000658775.1	LINC02552	0	0	0	0	0	0	0.00107858	0.0179694	0.0187274	0.0200732	0.0112508	0.0131917	0	0	0	0	0.002924	0	0	0	0	0	0	0	0.00232445	0.0277533	0.0310048	0.0328667	0.0177553	0.0216675	0.00232359	0.0277201	0.031018	0.0328349	0.0177456	0.0216888
ENST00000659889.1	LINC02552	0	0	0	0	0	0	0	0	0	0	0.0175896	0.00745145	0	0	0	0	0	0	0	0	0	0	0	0	0.00249618	0.00259081	0.00569043	0.0037621	0.026692	0.0131801	0.00249974	0.00259941	0.00570477	0.00378026	0.0268469	0.0132366
ENST00000538641.2	LINC02552	0	0	0	0	0	0	0.0454352	0.0505784	0.0502045	0.0772188	0.0479216	0.0548885	0	0	0	0.005776	0.007335	0	0	0	0	0	0	0	0.0721293	0.07554	0.0778704	0.124102	0.0739156	0.0804914	0.0720122	0.0753886	0.0778236	0.123553	0.0736706	0.0805034
ENST00000661353.1	LINC02552	0	0	0	0	0	0	0.0126065	0.00174452	0.0194402	0.0298782	0.0639825	0.0550862	0	0	0.001956	0.001729	0.002859	0.005451	0	0	0	0	0	0	0.0199742	0.00312517	0.0341999	0.0450086	0.0979216	0.086133	0.0199365	0.00311945	0.0341977	0.0448807	0.0973622	0.0861082
ENST00000653654.1	LINC02552	0	0	0	0	2	0	0	0	0	0	0	0.0154288	0	0	0	0	0	0	0	0	0	0	0	0	0.00172224	0.00316354	0.00389101	0.00606295	0.00357219	0.0218726	0.0017147	0.0031475	0.0038828	0.00595627	0.0131429	0.0218056
ENST00000670931.1	LINC02552	0	0	0	0	0	0	0	0	0	0	0	0	0	0	0	0	0	0	0	0	0	0	0	0	0.000997676	0.00114699	0.00161798	0.00151088	0.00118224	0.00135143	0.000994128	0.00114103	0.00161849	0.0015057	0.00117896	0.00135301
ENST00000668287.1	LINC02552	0	0	0	0	0	0	0.00394196	0	0.00375485	0.00315991	0.00307141	0.0113783	0	0	0	0	0	0.006724	0	0	0	0	0	0	0.00881884	0.00085226	0.00586348	0.00515521	0.00478801	0.0168848	0.00875704	0.000847072	0.00585586	0.0051143	0.00476131	0.0168581
ENST00000659828.1	LINC02552	0	0	0	0	0	0	0	0	0.0108338	0.00611118	0	0	0	0.011012	0	0	0	0	0	0	0	0	0	0	0.0220803	0.0434141	0.00619595	0.00779949	0.0689881	0.0212964	0.0218082	0.0427743	0.00619101	0.00774421	0.0642378	0.0212454
ENST00000670375.1	LINC02552	0	0	0	0	0	0	0	0	0.0355434	0	0	0	0	0	0	0	0	0	0	0	0	0	0	0	0.00587368	0.00279917	0.0721353	0.00326332	0.00457892	0.00607692	0.00585274	0.00278637	0.0720494	0.00325997	0.00457103	0.00607792
ENST00000669770.1	LINC02552	0	0	0	0	0	0	0	0	0	0	0	0	0	0	0	0	0.028088	0.065599	0	0	0	0	0	0	0.00822022	0.00829688	0.0327337	0.00277554	0.00252899	0.0275264	0.00821022	0.00826534	0.0327368	0.00277805	0.00254104	0.0275424
ENST00000653969.1	LINC02552	0	0	0	0	0	0	0	0	4.16732e-11	0	0	0	0	0	0	0	0	0	0	0	0	0	0	0	0.007019	0.0119838	0.00592518	0.00468692	0.00349998	0.00615045	0.00706783	0.0120527	0.00594458	0.00470244	0.00352912	0.00618268
ENST00000655712.1	LINC02552	0	0	0	0	0	0	0	0	0.0158702	0	0	0	0	0	0	0	0	0	0	0	0	0	0	0	0.00443333	0.00870772	0.00602024	0.00461807	0.00343324	0.0062652	0.00445193	0.00875645	0.00604243	0.00463879	0.00345843	0.00629984
ENST00000658606.1	LINC02552	0	0	0	0	0	0	0	0	0	0	0.0409808	0	0	0	0	0	0	0	0	0	0	0	0	0	0.00884944	0.00876293	0.00401438	0.00500711	0.0161319	0.0211975	0.00897512	0.0088574	0.0040271	0.00504758	0.0103611	0.0212869
ENST00000662458.1	LINC02552	0	0	0	0	0	0	0.0495691	0.0914388	0.0170847	0.137919	0	0.0670725	0.010758	0	0.01219	0.010808	0	0	0	0	0	0	0	0	0.00575788	0.023363	0.0113725	0.192554	0.00363032	0.0110885	0.00578948	0.0237687	0.0114244	0.192681	0.003665	0.0111768
ENST00000667686.1	LINC02552	0	0	0	0	0	0	0	0	0	0	0	0	0	0	0	0	0	0	0	0	0	0	0	0	0.00259325	0.00277754	0.00333713	0.00340499	0.00362672	0.00317373	0.00259322	0.00278148	0.00334279	0.00341353	0.00364037	0.00318394
ENST00000660494.1	LINC02552	0	0	0	0	0	0	0	0	0	0	0	0	0	0	0	0	0	0	0	0	0	0	0	0	0.00278799	0.00298406	0.00359091	0.00315203	0.00384012	0.00341475	0.00278305	0.00298262	0.00359329	0.00314944	0.00383172	0.0034213
ENST00000665834.1	LINC02552	0	0	0	0	0	0	0	0	0	0	0	0	0	0	0	0	0	0	0	0	0	0	0	0	0.00282691	0.0030253	0.00364166	0.00400612	0.00391949	0.00346295	0.00282744	0.00303067	0.00364822	0.00401801	0.00393102	0.00347457
ENST00000666753.1	LINC02552	0	0	0	0	0	0	0	0	0	0	0	0.0180165	0	0	0	0	0	0.024151	0	0	0	0	0	0	0.00294682	0.00315232	0.00379815	0.00414008	0.00415888	0.00361155	0.00294923	0.00316074	0.00380637	0.00415864	0.00418065	0.00362544
ENST00000662800.1	LINC02552	0	0	0	0	0	0	0	0	0	0.0319891	0	0.00600362	0	0	0	0	0	0	0	0	0	0	0	0	0.0030075	0.00236933	0.00451954	0.0490557	0.00400835	0.0111533	0.00300968	0.00237536	0.00452968	0.0490722	0.0040262	0.0111813
ENST00000664290.1	LINC02552	0	0	0	0	0	0	0.00546121	0	0.0412862	0.0504846	0.0199309	0.0769546	0	0	0	0	0	0	0	0	0	0	0	0	0.00796531	0.00363645	0.0493757	0.0580846	0.0208068	0.0953253	0.00797234	0.00364986	0.0494227	0.0582148	0.0209137	0.0954987
ENST00000653300.1	LINC02552	0	0	0	0	0	0	0	0	0	0	0.00427585	0	0	0	0	0	0.118947	0	0	0	0	0	0	0	0.00401349	0.00427867	0.00519572	0.00464335	0.00662984	0.0049381	0.0040187	0.00429477	0.00520839	0.00466512	0.00669113	0.00495896
ENST00000658586.1	LINC02552	0	0	0	0	0	0	0	0	0	0	0	0.0334909	0	0	0	0	0	0.046215	0	0	0	0	0	0	0.00343007	0.00366339	0.00443008	0.00389039	0.00507558	0.0336068	0.0034333	0.00367452	0.00443995	0.00390616	0.00510495	0.0336612
ENST00000545630.2	LINC02552	0	0	0	0	0	0	0	0	0	0	0	0	0	0	0	0	0	0	0	0	0	0	0	0	0.00402613	0.00429198	0.00521234	0.00457915	0.00549018	0.00495387	0.00403118	0.00430783	0.00522492	0.0046001	0.00552466	0.00497461
ENST00000664724.1	LINC02552	0	0	0	0	0	0	0	0	0	0	0	0	0	0	0	0	0	0	0	0	0	0	0	0	0.00361134	0.00385476	0.00466766	0.00583237	0.00544257	0.00443699	0.00361666	0.00386984	0.00467955	0.00587351	0.00548847	0.00445644
ENST00000604799.1	RP11-681H10.1	0	0	0	0	0	0	0	0	0	0	0	0	0	0	0	0	0	0	0	0	0	0	0	0	0.0112601	0.0117775	0.0149262	0.0131755	0.0130588	0.0141601	0.0112822	0.0118552	0.0149686	0.0132356	0.0131297	0.014227
ENST00000531656.1	RP11-693N9.1	0	0	0	0	0	0	0	0	0.597009	0	0.231285	0	0	0	0	0	0	0	0	0	0	0	0	0	0.0153119	0.0158542	0.563541	0.0181943	0.191792	0.0194816	0.0153617	0.0160087	0.564401	0.018328	0.192945	0.0196011
ENST00000613512.4	CASP12	0	0	0	0	0	0	0	0	0	0	0	0	0	0	0	0	0	0	0	0	0	0	0	0	0.00220746	0.00236774	0.00323971	0.00374139	0.00414708	0.00269715	0.00220815	0.0023716	0.00324509	0.00374452	0.00414925	0.00270654
ENST00000422698.6	CASP12	0	0	0	0	0	0	0	0	0	0	0	0	0	0	0	0	0	0	0	0	0	0	0	0	0.00195632	0.00210046	0.00280807	0.00305369	0.00328286	0.00238758	0.00195685	0.00210351	0.00281283	0.0030581	0.00328737	0.00239585
ENST00000375726.6	CASP12	0	0	0	0	0	0	0	0	0	0	0	0	0	0	0	0	0	0	0	0	0	0	0	0	0.00240978	0.00258276	0.00351954	0.00408719	0.00483553	0.00294693	0.00241341	0.00259199	0.00352818	0.00410756	0.00486451	0.00295997
ENST00000417998.5	CASP12	0	0	0	0	0	0	0	0	0	0	0	0	0	0	0	0	0	0	0	0	0	0	0	0	0.00227349	0.00243794	0.0032799	0.00624224	0.0044072	0.00277863	0.00227697	0.00244666	0.00328804	0.00626841	0.00443482	0.00279099
ENST00000433738.5	CASP12	0	0	0	0	0	0	0	0	0	0	0	0	0	0	0	0	0	0	0	0	0	0	0	0	0.00383039	0.00408577	0.00495511	0.00435263	0.00448823	0.0047098	0.00383693	0.00410368	0.00496847	0.00437744	0.00451681	0.00473143
ENST00000441710.5	CASP12	0	0	0	0	0	0	0	0	0	0	0	0	0	0	0	0	0	0	0	0	0	0	0	0	0.00258142	0.00276498	0.00332172	0.00330779	0.00612496	0.00315909	0.00258552	0.00277549	0.0033304	0.00332626	0.00616377	0.0031733
ENST00000446862.5	CASP12	0	0	0	0	0	0	0	0	0	0	0	0	0	0	0	0	0	0	0	0	0	0	0	0	0.00257955	0.002763	0.00331928	0.00328106	0.00577346	0.00315677	0.00258373	0.00277363	0.00332802	0.00329971	0.00581141	0.00317106
ENST00000447913.5	CASP12	0	0	0	0	0	0	0	0	0	0	0	0	0	0	0	0	0	0	0	0	0	0	0	0	0.00350065	0.00373792	0.00566064	0.00651538	0.00410392	0.00429926	0.00350585	0.00375243	0.00567373	0.00654202	0.0041276	0.00431816
ENST00000448103.5	CASP12	0	0	0	0	0	0	0	0	0	0	0	0	0	0	0	0	0	0	0	0	0	0	0	0	0.00280276	0.00299971	0.00425424	0.004462	0.00328948	0.00343304	0.00280645	0.00300984	0.00426392	0.0044811	0.00330753	0.00344767
ENST00000458137.5	CASP12	0	0	0	0	0	0	0	0	0	0.00618191	0	0	0	0	0	0	0	0	0	0	0	0	0	0	0.00263147	0.00281809	0.00392071	0.00748899	0.00308935	0.00322101	0.00263513	0.00282778	0.00392994	0.007509	0.0031071	0.00323494
ENST00000494737.5	CASP12	0	0	0	0	0	0	0	0	0	0	0	0	0	0	0	0	0	0	0	0	0	0	0	0	0.0030176	0.00322726	0.00389115	0.00341659	0.00354036	0.00369931	0.0030221	0.00323938	0.00390112	0.00343503	0.00356136	0.00371561
ENST00000508062.1	CASP12	0	0	0	0	0	0	0	0	0.00741286	0.0204797	0.0886086	0	0	0	0	0	0	0	0	0	0	0	0	0	0.00362883	0.00387321	0.00590139	0.0110056	0.0886807	0.00445876	0.00363552	0.00389098	0.00591673	0.0110561	0.0890975	0.00447982
ENST00000532510.5	CASP4LP	0	0	0	0	0	0	0	0	0.0317187	0.00393919	0.00402345	0.00828114	0	0	0.029517	0	0	0	0	0	0	0	0	0	0.00173976	0.00172777	0.0460465	0.00741697	0.00702826	0.0108236	0.00174	0.00172885	0.0460851	0.00741851	0.00704011	0.0108418
ENST00000528437.5	CASP4LP	0	0	0	0	0	0	0	0	0	0	0	0	0	0	0	0	0.181153	0	0	0	0	0	0	0	0.00446384	0.00475238	0.00579084	0.00508878	0.0142238	0.00590737	0.00447277	0.00477668	0.00580753	0.00512086	0.0143199	0.00593616
ENST00000531091.5	CASP4LP	0	0	0	0	0	0	0.0112712	0.00499344	0	0.0258305	0.0284808	0	0	0	0	0	0	0	0	0	0	0	0	0	0.0157631	0.00706442	0.00347948	0.0338779	0.0299251	0.0052868	0.0157768	0.00708299	0.00348902	0.0339836	0.0300675	0.0053097
ENST00000534659.1	CASP4LP	0	0	0	0	0	0	0	0	0	0	0	0	0	0	0	0	0	0	0	0	0	0	0	0	0.00564371	0.00598842	0.0073502	0.00646362	0.00659617	0.00698102	0.00565383	0.00601847	0.00737043	0.0064989	0.00663697	0.00701352
ENST00000527637.5	CASP4LP	0	0	0	0	0	0	0	0	0	0	0	0	0	0	0	0	0	0	0	0	0	0	0	0	0.00424349	0.00452073	0.00550022	0.00483274	0.0127826	0.00567396	0.00425184	0.00454335	0.00551596	0.00486308	0.0128688	0.00570143
ENST00000532441.5	CASP4LP	0	0	0	0	0	0	0	0	0	0.0157281	0	0	0	0	0	0	0	0	0	0	0	0	0	0	0.00326624	0.00349028	0.00421561	0.0230486	0.00423294	0.0042331	0.00327273	0.0035072	0.00422766	0.0231407	0.00426484	0.00425376
ENST00000531371.5	CASP4LP	0	0	0	0	0	0	0	0	0	0	0	0	0	0	0	0	0	0	0	0	0	0	0	0	0.00485197	0.00515976	0.0063011	0.00553849	0.00705265	0.00686754	0.00486238	0.00518826	0.00631988	0.00557519	0.00710654	0.00690219
ENST00000527425.5	CASP4LP	0	0	0	0	0	0	0	0	0	0	0.0216528	0	0	0	0	0	0	0	0	0	0	0	0	0	0.00500651	0.00532176	0.00650548	0.00571866	0.0144857	0.00673805	0.00501765	0.00535239	0.00652521	0.00575775	0.0146249	0.00677263
ENST00000527617.1	CASP4LP	0	0	0	0	0	0	0	0	0	0	0	0	0	0	0	0	0	0	0	0	0	0	0	0	0.0036096	0.00385293	0.00466538	0.00409973	0.00576118	0.00468739	0.00361536	0.00386879	0.00467762	0.00412219	0.00579405	0.00470834
ENST00000530264.1	CASP4LP	0	0	0	0	0	0	0	0	0.0287403	0.0480624	0.14633	0.170578	0	0	0	0	0	0.055588	0	0	0	0	0	0	0.00681434	0.00720784	0.0286584	0.0251603	0.119662	0.159457	0.00682993	0.0072525	0.0287163	0.025265	0.120198	0.15985
ENST00000525116.5	CASP4	0	0	0	0	0	0	0	0	0	0	0	0	0	0	0	0	0	0	0	0	0	0	0	0	0.00400905	0.004274	0.00518988	0.00455937	0.00469633	0.00592226	0.00400997	0.00427021	0.00519348	0.00454947	0.0046758	0.00593683
ENST00000444739.7	CASP4	0	0	0	0	0	0	0	0	0	0	0	0	0	0	0	0	0	0	0	0	0	0	0	0	0.00240818	0.00258107	0.00309628	0.00271707	0.00282832	0.00356498	0.0024094	0.00257921	0.00310018	0.0027169	0.00282369	0.00357701
ENST00000393150.7	CASP4	0	0	0	0	0	0	0	0	0	0	0.00340955	0	0	0	0	0	0	0	0	0	0	0	0	0	0.00235195	0.00252133	0.00302317	0.0026528	0.00672763	0.00349746	0.00235262	0.00251799	0.00302631	0.00265047	0.00669064	0.00350782
ENST00000533252.1	CASP4	0	0	0	0	0	0	0	0	0	0	0	0	0	0	0	0	0	0	0	0	0	0	0	0	0.0107284	0.0112359	0.0142085	0.0125292	0.0124597	0.0134706	0.0107201	0.0112187	0.0141855	0.0124063	0.0122864	0.013442
ENST00000529565.1	CASP4	0	0	0	0	0	0	0.00914349	0.0132616	0.0386494	0.0198826	0.0338153	0.0147723	0	0	0	0.003547	0	0	0	0	0	0	0	0	0.0147406	0.0201167	0.0567689	0.0281816	0.047835	0.0191834	0.0145632	0.0195615	0.0561962	0.027157	0.0457047	0.0189002
ENST00000530309.1	CASP4	0	0	0	0	0	0	0	0	0	0	0	0	0	0	0	0	0	0	0	0	0	0	0	0	0.00520156	0.00552605	0.00676369	0.00594633	0.006083	0.00891384	0.00517582	0.00547166	0.00672394	0.00582611	0.00591759	0.00882223
ENST00000533730.5	CASP4	0	0	0	0	0	0	0	0	0	0.0138833	0	0	0	0	0	0	0	0	0	0	0	0	0	0	0.00252608	0.00270625	0.00324967	0.0212439	0.00296617	0.00364105	0.00252774	0.00270553	0.00325422	0.0211569	0.00296329	0.00365337
ENST00000534356.1	CASP4	0	0	0	0	0	0	0	0	0	0	0	0	0	0	0	0	0	0	0	0	0	0	0	0	0.00362766	0.00387198	0.00468905	0.00411837	0.00425199	0.0044573	0.00361038	0.0038315	0.00466578	0.00404253	0.00414618	0.00442811
ENST00000529183.5	CASP4	0	0	0	0	0	0	0	0	0	0	0	0	0	0	0	0	0	0	0	0	0	0	0	0	0.00436376	0.0046472	0.00565678	0.00497067	0.00510921	0.00676736	0.00436783	0.00465162	0.00566509	0.00497283	0.00510439	0.00679211
ENST00000524843.5	CASP4	0	0	0	0	0	0	0	0	0	0	0	0	0	0	0	0	0	0	0	0	0	0	0	0	0.0030153	0.00322483	0.00388757	0.003413	0.00353768	0.00423889	0.00301492	0.00321819	0.00388937	0.00340314	0.00351893	0.00424445
ENST00000531333.5	CASP4	0	0	0	0	0	0	0	0	0	0	0	0	0	0	0	0	0	0	0	0	0	0	0	0	0.00398994	0.00425388	0.00516476	0.00453725	0.00467408	0.00490873	0.00399003	0.00424837	0.00516705	0.00452403	0.00464919	0.00491302
ENST00000417440.2	CASP4	0	0	0	0	0	0	0.0538987	0	0.0378129	0	0.0208531	0.0559817	0	0	0	0	0	0	0	0	0	0	0	0	0.0760617	0.00388376	0.0489881	0.00413126	0.0280271	0.0713433	0.0759522	0.00387982	0.0489189	0.00412297	0.0277468	0.0711761
ENST00000531546.1	CASP4	0	0	0	0	0	0	0	0	0	0	0	0	0	0	0	0	0	0	0	0	0	0	0	0	0.00318155	0.00340073	0.00410484	0.00360416	0.00373172	0.00390274	0.00314186	0.00332598	0.00405017	0.00346421	0.00354665	0.00383641
ENST00000641024.1	RP11-886D15.5	0	0	0	0	0	0	0	0	0	0	0	0.0263054	0	0	0	0	0	0	0	0	0	0	0	0	0.007288	0.00769933	0.00954505	0.00840148	0.00849985	0.0289975	0.00730469	0.00774761	0.0095746	0.00845511	0.00856326	0.0290948
ENST00000438448.6	CASP5	0	0	0	0	0	0	0	0	0	0	0	0.0235416	0	0	0	0	0	0	0	0	0	0	0	0	0.00477047	0.00507428	0.0061934	0.00544356	0.00558217	0.0283323	0.00477085	0.0050695	0.00619578	0.00542637	0.00555075	0.0282577
ENST00000393141.6	CASP5	0	0	0	0	0	0	0	0	0	0	0	0	0	0	0	0	0	0	0	0	0	0	0	0	0.00215145	0.00230816	0.00276273	0.00242387	0.00587451	0.0044495	0.00215031	0.00230038	0.00276336	0.00241494	0.00580025	0.00447936
ENST00000418434.5	CASP5	0	0	0	0	0	0	0	0	0	0	0	0	0	0	0	0	0	0	0	0	0	0	0	0	0.00289427	0.00309667	0.00372955	0.00327399	0.00687296	0.00415124	0.00289656	0.00309732	0.00373512	0.0032764	0.00687974	0.00415762
ENST00000260315.8	CASP5	0	0	0	0	0	0	0	0	0	0	0	0	0	0	0	0	0	0	0	0	0	0	0	0	0.0022041	0.00236416	0.00283107	0.00248394	0.00647636	0.00456793	0.00220306	0.00235657	0.00283186	0.0024752	0.00639087	0.0045977
ENST00000444749.6	CASP5	0	0	0	0	0	0	0	0	0	0	0.0107847	0	0	0	0	0	0	0	0	0	0	0	0	0	0.00246564	0.00264209	0.00317102	0.00278279	0.00921711	0.00446066	0.00246633	0.0026388	0.00317421	0.00278012	0.00918752	0.00447925
ENST00000526056.5	CASP5	0	0	0	0	0	0	0	0	0	0	0	0	0	0	0	0	0	0	0	0	0	0	0	0	0.00233777	0.00250626	0.00300474	0.0026366	0.00634956	0.00501698	0.00233708	0.0024994	0.00300602	0.00262867	0.00628671	0.00505904
ENST00000531367.5	CASP5	0	0	0	0	0	0	0	0	0	0	0.0179686	0.00579479	0	0	0	0	0	0	0	0	0	0	0	0	0.00326074	0.00348446	0.00420841	0.00369531	0.00776029	0.00468389	0.00326433	0.00348858	0.00421596	0.00370199	0.00779544	0.00469377
ENST00000456200.5	CASP5	0	0	0	0	0	0	0	0	0	0	0	0	0	0	0	0	0	0	0	0	0	0	0	0	0.00303378	0.00324438	0.0039117	0.00343423	0.00396353	0.00451434	0.00303508	0.00324202	0.00391591	0.00343146	0.00395722	0.00453883
ENST00000456094.1	CASP5	0	0	0	0	0	0	0	0	0	0	0	0.0466556	0	0	0	0	0	0.089452	0	0	0	0	0	0	0.0043184	0.0045995	0.00559701	0.004918	0.00656342	0.0417338	0.00428595	0.00453383	0.00554935	0.00478518	0.0062588	0.0405388
ENST00000532439.5	CASP1	0	0	0	0	0	0	0	0	0	0	0.00300849	0.00818572	0	0	0	0	0	0	0	0	0	0	0	0	0.0034071	0.00363913	0.00439999	0.00386391	0.00467439	0.0119525	0.0034017	0.00362131	0.00439439	0.00383215	0.00460818	0.0118944
ENST00000527625.5	CASP1	0	0	0	0	0	0	0	0	0	0	0	0	0	0	0	0	0	0	0	0	0	0	0	0	0.00575302	0.00610257	0.00749541	0.00659174	0.00672292	0.00711883	0.00563474	0.00592436	0.00730346	0.00618605	0.00620638	0.00690052
ENST00000526568.5	CASP1	0	0	0	0	0	0	0	0	0	0	0	0	0	0	0	0	0	0	0	0	0	0	0	0	0.00280632	0.00300348	0.00361481	0.00317305	0.0037718	0.00371698	0.00280556	0.00299614	0.00361606	0.00316275	0.00374834	0.00371953
ENST00000527979.5	CASP1	0	0	0	0	0	0	0	0	0	0	0	0	0	0	0	0	0	0	0	0	0	0	0	0	0.00215004	0.00230666	0.0027609	0.00242226	0.0027547	0.00276235	0.00214902	0.00229904	0.00276171	0.00241376	0.00273718	0.002764
ENST00000533400.6	CASP1	0	0	0	0	0	0	0	0	0	0	0.00328591	0.00514935	0	0	0	0	0.005041	0	0	0	0	0	0	0	0.00170801	0.00183578	0.00218817	0.00227712	0.00497637	0.0100344	0.00170314	0.00182008	0.00218392	0.00224709	0.00487249	0.00996441
ENST00000436863.7	CASP1	0	0	0	0	0	0	0	0	0	0	0	0	0	0	0	0	0	0	0	0	0	0	0	0	0.00214161	0.0022977	0.00274996	0.0030875	0.00275333	0.00275676	0.00214033	0.00228968	0.00275039	0.00307162	0.00273433	0.00275786
ENST00000353247.9	CASP1	0	0	0	0	0	0	0	0	0	0	0	0	0	0	0	0	0	0	0	0	0	0	0	0	0.0056632	0.00600877	0.00737606	0.00648645	0.00661875	0.00701283	0.00564911	0.00597545	0.00735399	0.00640398	0.00650084	0.0069858
ENST00000446369.5	CASP1	0	0	0	0	0	0	0	0	0	0	0	0	0	0	0	0	0	0	0	0	0	0	0	0	0.00308554	0.00329917	0.00397934	0.00349374	0.00422265	0.00413352	0.00308575	0.00329399	0.00398198	0.00348601	0.00420285	0.0041385
ENST00000525825.5	CASP1	0	0	0	0	0	0	0	0	0	0	0	0.00359946	0	0	0	0	0	0	0	0	0	0	0	0	0.00245916	0.0026352	0.00316259	0.00277583	0.00322785	0.00438505	0.00246019	0.00263286	0.00316624	0.00277466	0.00322177	0.00440228
ENST00000531166.5	CASP1	0	0	0	0	0	0	0	0	0	0	0	0	0	0	0	0	0	0	0	0	0	0	0	0	0.00774942	0.00817704	0.0101649	0.00894929	0.00903277	0.00964709	0.00775136	0.00817776	0.0101667	0.00891234	0.00897152	0.00965156
ENST00000534497.5	CASP1	0	0	0	0	0	0	0	0	0	0	3.43121e-08	0	0	0	0	0	0	0	0	0	0	0	0	0	0.00341115	0.00364341	0.0044053	0.00386859	0.0048131	0.00465359	0.00341389	0.00364485	0.00441161	0.00387037	0.00481151	0.00466551
ENST00000529871.1	CASP1	0	0	0	0	0	0	0	0	0	0	0	0.0111831	0	0	0	0	0	0	0	0	0	0	0	0	0.00230481	0.00247123	0.00296251	0.00259894	0.00298105	0.0115413	0.00230255	0.00246049	0.00296169	0.00258493	0.00295385	0.0114792
ENST00000528974.1	CASP1	0	0	0	0	0	0	0	0	0	0	0	6.1071e-08	0	0	0	0	0	0	0	0	0	0	0	0	0.00222866	0.00239028	0.00286353	0.00330215	0.00287935	0.00690142	0.00222862	0.0023853	0.00286564	0.00329387	0.00286766	0.00692183
ENST00000526511.5	CASP1	0	0	0	0	0	0	0	0	0	0.010284	0	0.0117549	0	0	0	0	0	0	0	0	0	0	0	0	0.0025555	0.00273747	0.00328873	0.0181761	0.00300055	0.0174159	0.00255042	0.00272047	0.00328402	0.0177754	0.00296171	0.0173194
ENST00000640184.1	CASP1	0	0	0	0	0	0	0	0	0	0	0	0	0	0	0	0	0	0	0	0	0	0	0	0	0.00735873	0.00777262	0.00963994	0.00848533	0.00858157	0.00915018	0.00736019	0.00777133	0.00964165	0.00845	0.00852279	0.00915425
ENST00000528424.1	CASP1	0	0	0	0	0	0	0	0	0	0	0	0	0	0	0	0	0	0	0	0	0	0	0	0	0.00449425	0.00478432	0.0058288	0.00512224	0.00526101	0.00553869	0.00449261	0.00477476	0.0058282	0.00509833	0.00522111	0.00553912
ENST00000532520.1	CASP1	0	0	0	0	0	0	0	0	0	0.0451604	0	0	0	0	0	0	0	0	0	0	0	0	0	0	0.00488573	0.00519516	0.00634573	0.0413807	0.00571613	0.00602894	0.00489091	0.00520255	0.00635565	0.0414802	0.00571289	0.00604433
ENST00000672037.1	CARD16	0	0	0	0	0	0	0	0	0	0	0	0	0	0	0	0	0	0	0	0	0	0	0	0	0.00390098	0.00416016	0.00679204	0.00443428	0.00457046	0.00479991	0.00390837	0.00418001	0.00680981	0.00446166	0.00460232	0.00482282
ENST00000673097.1	CARD16	0	0	0	0	0	0	0	0	0	0	0	0	0	0	0	0	0	0	0	0	0	0	0	0	0.00438641	0.004671	0.00976768	0.00499696	0.00513556	0.01226	0.00439534	0.00469516	0.00979232	0.00502909	0.0051732	0.012309
ENST00000525374.1	CARD16	0	0	0	0	0	0	0	0	0	0	0	0	0	0	0	0	0	0	0	0	0	0	0	0	0.00497077	0.0052843	0.0119572	0.00567697	0.00581493	0.0175274	0.0049814	0.00531353	0.0119878	0.00571427	0.00585886	0.0175912
ENST00000672863.1	CARD16	0	0	0	0	0	0	0	0	0.0265658	0	0	0.0478111	0	0	0	0	0	0	0	0	0	0	0	0	0.00563674	0.00598113	0.0139602	0.00645543	0.00658805	0.0237867	0.00564909	0.00601562	0.0139961	0.00649765	0.00663783	0.023857
ENST00000528513.1	CARD16	0	0	0	0	0	0	0	0	0.0265658	0.0146907	0	0.0956223	0	0	0.107227	0	0	0	0	0	0	0	0	0	0.00564663	0.00599146	0.0247111	0.0194691	0.00659952	0.102571	0.00565938	0.006027	0.0247489	0.0195575	0.0066512	0.102854
ENST00000527065.1	CARD16	0	0	0	0	0	0	0	0	0	0	0	0	0	0	0	0	0	0	0	0	0	0	0	0	0.00280147	0.00299834	0.00471921	0.00316749	0.00328797	0.00343144	0.00280584	0.00300976	0.00473039	0.0031853	0.00330835	0.00344678
ENST00000672013.1	RP11-693N9.4	0	0	0	0	0	0	0	0	0	0	0	0	0	0	0	0	0	0	0	0	0	0	0	0	0.0304333	0.0301716	0.0434594	0.0388226	0.0344024	0.0408546	0.0305755	0.0306318	0.0436784	0.0390866	0.0347357	0.0411621
ENST00000526830.1	CASP1P2	0	0	0	0	0	0	0	0	0	0	0	0	0	0	0	0	0	0	0	0	0	0	0	0	0.00248313	0.00266066	0.00319378	0.00280279	0.00291596	0.00303757	0.00248754	0.0026717	0.00320247	0.00282039	0.00293635	0.00305174
ENST00000638998.1	CARD17	0	0	0	0	0	0	0	0	0	0	0	0	0	0	0	0	0	0	0	0	0	0	0	0	0.00535938	0.0056912	0.00697285	0.00613078	0.00626622	0.00662352	0.00537097	0.00572336	0.00699374	0.00617081	0.00631337	0.00665684
ENST00000638172.1	CARD17	0	0	0	0	0	0	0	0	0	0	0	0	0	0	0	0	0	0	0	0	0	0	0	0	0.00254405	0.00272533	0.00327307	0.00287251	0.00298731	0.00311296	0.00254851	0.00273655	0.00328193	0.00289031	0.00300791	0.00312742
ENST00000526345.1	CASP1P1	0	0	0	0	0	0	0	0	0	0	0	0	0	0	0	0	0	0	0	0	0	0	0	0	0.0105671	0.0110714	0.0139877	0.0123335	0.0122748	0.0132621	0.0105928	0.0111511	0.0140325	0.0124073	0.0123626	0.0133316
ENST00000530950.2	CARD18	0	0	0	0	0	0	0	0	0	0	0	0	0	0	0	0	0	0	0	0	0	0	0	0	0.00388511	0.00414344	0.00744681	0.00441592	0.00455197	0.004778	0.00386143	0.00409229	0.00736612	0.00431648	0.00441559	0.00473658
ENST00000649856.1	CARD18	0	0	0	0	0	0	0.0221292	0.0287088	0.053197	0.0190528	0.00930463	0	0	0	0	0	0	0	0	0	0	0	0	0	0.0355635	0.0251521	0.0675563	0.0257911	0.0111826	0.00240593	0.035442	0.0250944	0.0674545	0.0255885	0.0105632	0.00241271
ENST00000526823.1	CARD18	0	0	0	0	0	0	0	0	0	0.016791	0.00919777	0	0	0	0.062918	0	0	0	0	0	0	0	0	0	0.0042334	0.00451011	0.00674266	0.0229613	0.0138569	0.00521262	0.00420978	0.00445904	0.0066886	0.0222016	0.013313	0.00517038
ENST00000532895.1	CARD18	0	0	0	0	0	0	0	0	0	0	0	0	0	0	0	0	0	0	0	0	0	0	0	0	0.00582664	0.00617942	0.00759328	0.00667809	0.00680829	0.00721158	0.00582932	0.00618038	0.00759865	0.00666293	0.00677804	0.00722057
ENST00000528811.1	CARD18	0	0	0	0	0	0	0	0	0.0708421	0.0103286	0.0159224	0	0	0	0	0.06541	0	0	0	0	0	0	0	0	0.00549469	0.00583269	0.0716914	0.0152653	0.0194161	0.00679366	0.00546018	0.0057647	0.0706835	0.0144814	0.0185181	0.00672684
ENST00000529862.1	OR2AL1P	0	0	0	0	0	0	0	0	0	0	0	0	0	0	0	0	0	0	0	0	0	0	0	0	0.00507344	0.00539188	0.00659404	0.00579674	0.0059342	0.00626439	0.00508149	0.0054162	0.00661131	0.00582619	0.00596789	0.00629237
ENST00000528941.1	RP11-94P11.3	0	0	0	0	0	0	0	0	0	0	0	0	0	0	0	0	0	0	0	0	0	0	0	0	0.0122508	0.012782	0.0163041	0.0143888	0.0142017	0.0154492	0.0122651	0.0128559	0.0163402	0.0144233	0.0142425	0.0155094
ENST00000612667.1	Metazoa_SRP	0	0	0	0	0	0	0	0.230738	0	0	0	0	0	0	0	0	0	0	0	0	0	0	0	0	0.00813838	0.191063	0.0106887	0.00941245	0.00948156	0.0101428	0.00815951	0.191689	0.0107242	0.00948001	0.00956265	0.0101985
ENST00000527177.5	GRIA4	0	2	0	0	0	0	2.31878	3.99374	2.13348	1.48092	1.18017	2.31331	1.95807	3.59816	2.60239	1.72008	0	3.32994	0	0	0	0	0	0	1.74967	2.93811	0.927918	0.756959	0.0227587	0.334194	1.76639	3.07481	0.934891	0.789261	0.0241324	0.354579
ENST00000393125.6	GRIA4	0	0	0	0	2	0	0.440205	0.358458	0.110662	0	0	0	1.05896	0.714812	0.413476	0	0	0	0	0	0	0	0	0	0.830905	0.882992	0.254882	0.0153653	0.00786812	0.00795478	0.831389	0.883389	0.307106	0.0394821	0.0587263	0.00871403
ENST00000531986.5	GRIA4	0	0	0	0	0	0	0	0.0477244	0	0	0	0	0	0	0	0	0	0	0	0	0	0	0	0	0.0094672	0.011562	0.0126482	0.0116449	0.0076471	0.00946492	0.00950819	0.0117812	0.0125894	0.0117697	0.00782165	0.00957491
ENST00000282499.10	GRIA4	0	0	0	2	0	0	0.0767247	0.0229732	0.305726	0.215167	0.356991	0.506486	0.071901	0.024425	0.443124	0.345092	0.640271	0.807875	0	0	0	0	0	0	0.11641	0.0238919	0.505182	0.316251	0.564458	0.810887	0.112674	0.0234244	0.501677	0.316806	0.534065	0.802125
ENST00000393127.6	GRIA4	0	0	0	0	0	0	0	5.16707e-08	0.00877312	0	0	0	0	0	0	0	0	0	0	0	0	0	0	0	0.0264987	0.0104822	0.0167399	0.0798429	0.0195668	0.0339299	0.0256939	0.0101252	0.0165048	0.0612644	0.0171624	0.0326127
ENST00000527669.1	GRIA4	0	9	0	0	2	2	0.479174	0.627643	0.18482	0.117391	0.277788	0.226478	0.936897	1.08797	0.366885	0.236912	0.548752	0.460451	0	0	0	0	0	0	0.806696	0.987848	0.290404	0.188567	0.431903	0.346452	0.785833	0.964804	0.279116	0.173523	0.399955	0.341283
ENST00000525921.1	GRIA4	0	0	0	0	0	0	0.389615	0.555477	0.14083	0.092344	0	0	0.453596	1.16538	0.231787	0	0.156336	0.124222	0	0	0	0	0	0	0.39198	0.260142	0.162948	0.0621897	0.0132071	0.0202478	0.399664	0.253301	0.161566	0.065053	0.0137175	0.0205558
ENST00000525032.1	GRIA4	0	0	0	0	0	0	0.316862	0.518868	0.266387	0.416611	0.707219	0.784418	0.343516	0.901426	0.360917	0.478452	1.15251	0.908357	0	0	0	0	0	0	0.572734	1.00522	0.498706	0.757336	1.16941	1.38356	0.570582	0.986588	0.517236	0.754213	1.14718	1.36983
ENST00000428631.6	GRIA4	0	0	0	0	2	0	0.0917408	0.22929	0.135678	0.238152	0.355936	0.539761	0.102794	0.311535	0	0.324644	0.590867	0.780564	0	0	0	0	0	4.76	0.0298012	0.0431884	0.143554	0.373421	0.537379	0.799168	0.0178693	0.0181684	0.0817313	0.311579	0.432255	0.764542
ENST00000531011.5	GRIA4	0	0	0	0	8	4	0	0	0	0	0.0387084	0	0	0	0	0	0.078323	0	0	0	0	0	0	0	0.00592392	0.00546946	0.0100643	0.00609576	0.0428681	0.00678272	0.00591494	0.00545022	0.0100139	0.00607233	0.152223	0.0653106
ENST00000525187.5	GRIA4	6	4	0	6	13	2	0.308191	0.459606	0.0483287	0.142298	0.285799	0.237606	0.376665	0.52479	0.095848	0.150679	0.254823	0.243048	0	0	0	0	0	4.68	0.508529	0.718275	0.0436401	0.167885	0.431468	0.26268	0.535935	0.731085	0.0456161	0.229784	0.538433	0.292951
ENST00000530497.1	GRIA4	0	0	0	0	0	0	0	0	0	0	0	2.26519e-06	0	0	0	0	0	0	0	0	0	0	0	0	0.00543844	0.00501492	0.0065533	0.00614444	0.00990396	0.0114786	0.00529146	0.00483191	0.00664965	0.00547589	0.00872156	0.0108851
ENST00000527687.1	GRIA4	0	0	0	0	0	0	0.0933732	0.699726	0.609208	0.33839	0.666395	0.269921	0	1.25915	0.488096	0.609811	1.28931	0.764019	0	0	0	0	0	0	0.0142224	0.736353	0.593657	0.274433	0.582415	0.16347	0.0135235	0.718312	0.591105	0.2443	0.512577	0.160163
ENST00000525942.1	GRIA4	0	0	0	0	0	0	0.1123	0.000741964	0.205362	0.0764729	0.142217	0.280347	0.181204	0	0.344711	0	0	0.256665	0	0	0	0	0	0	0.0462739	0.00817379	0.119461	0.0251552	0.0193497	0.031762	0.0464182	0.00811834	0.119764	0.0235426	0.018126	0.0313055
ENST00000533094.1	GRIA4	0	0	0	0	0	0	0	0	0.0383451	0.0101113	0.0592803	0.013379	0	0	0	0.015033	0	0	0	0	0	0	0	0	0.00497118	0.00325555	0.0547706	0.0153679	0.0753086	0.0206256	0.00503562	0.00324836	0.0545773	0.0141707	0.0728756	0.0201935
ENST00000531988.1	HSPD1P13	0	0	0	0	0	0	0	0.0652245	0.0231976	0.0243559	0	0.0626662	0	0.135219	0.045103	0.045683	0	0.12002	0	0	0	0	0	0	0.00200431	0.0969346	0.0341364	0.0373952	0.00235578	0.0890144	0.00200522	0.0968534	0.034156	0.037384	0.00236411	0.0891227
ENST00000410731.1	RNU4-55P	0	0	0	0	0	0	0	0	0	0.806849	0.247957	0	0	0	0	3.12112	1.02638	0	0	0	0	0	0	0	0.0174049	0.0179252	0.0235609	0.980479	0.25634	0.0222837	0.0174462	0.018078	0.0236342	0.975274	0.255203	0.0223957
ENST00000516272.1	RNU6-277P	0	0	0	0	0	0	0.236913	0	0.637625	0.110394	0	0.70903	1.52273	0	4.43105	0.802573	0	0	0	0	0	0	0	0	1.06994	0.0263594	3.80485	0.416142	0.0298539	3.47421	1.04062	0.0265547	3.71165	0.39258	0.0297057	3.3614
ENST00000649670.1	RP11-822P4.2	0	0	0	0	0	0	0.175805	0.151681	0.210256	0.296024	0.175891	0.316379	0.006944	0	0	0	0.008377	0.005543	0	0	0	0	0	0	0.295463	0.236849	0.318971	0.469251	0.274119	0.472207	0.29536	0.236693	0.319214	0.4694	0.274736	0.472937
ENST00000529805.1	MSANTD4	0	0	0	0	0	0	0.115766	0	0.0269924	0	0.0293789	0	0.342212	0.105161	0.165081	0.112107	0.175819	0.346313	0	0	0	0	0	0	0.148024	0.00674573	0.0358261	0.00440811	0.0353603	0.00848233	0.147675	0.00667068	0.0356955	0.00437695	0.0342559	0.00842462
ENST00000301919.9	MSANTD4	5	25	12	30	19	19	0.888539	1.3	2.98927	2.25526	2.44019	2.40664	1.56233	2.10903	4.62801	3.85327	4.48179	4.27654	1.9	0	0	0	0	3.78	1.55972	2.15889	4.75846	3.79065	3.94589	3.78132	1.51702	2.11948	4.65976	3.58459	3.68073	3.68371
ENST00000617528.1	MSANTD4	0	0	0	0	0	0	0.588014	0.946157	0.79824	0.811948	1.18801	1.8198	0.302777	0.738457	0.752983	0.853029	1.14733	1.91038	21.04	0	0	0	0	32.69	0.203399	0.360297	0.0201284	0.0231255	0.0408844	0.861353	0.231571	0.340093	0.0206372	0.0242638	0.0649703	0.877239
ENST00000530788.1	MSANTD4	99	94	176	407	593	204	3.55873	4.14771	9.18857	6.47227	9.11932	7.49887	4.73491	5.09621	11.8489	8.26481	15.1732	10.4074	0	0	0	0	44.03	0	5.27831	5.72808	12.2977	9.06825	12.4413	9.94843	6.14651	6.64555	14.1499	12.7025	17.6686	11.9029
ENST00000534458.1	MSANTD4	0	0	0	0	0	0	0	0	0	0	0.125687	0	0.027609	0.047766	0.22421	0.279308	0.406057	0.208028	0	0	33.65	0	0	0	0.00632927	0.0069539	0.00793187	0.0073789	0.104249	0.00767919	0.00602544	0.00659685	0.00762995	0.00664025	0.0870686	0.00729607
ENST00000530108.1	MSANTD4	0	0	0	0	0	0	0.430481	0.343642	0.423626	0.329579	0.355683	0.547989	0.627913	0.978127	1.13941	1.46189	0.803454	1.73831	0	0	0	0	0	0	0.57942	0.413901	0.490694	0.401002	0.417841	0.645204	0.570405	0.403704	0.478571	0.375549	0.391575	0.627779
ENST00000531837.2	KBTBD3	26	51	107	285	474	195	0.138623	0.243367	0.433364	0.37681	0.610001	0.554806	0.213145	0.345922	0.845074	0.673467	1.10852	1.14322	0	0	0	0	0	0	0.142405	0.231966	0.551464	0.349811	0.717139	0.694715	0.196696	0.364454	0.874377	0.894894	1.60614	1.15128
ENST00000534815.1	KBTBD3	0	0	3	8	5	0	0	0.004086	0	0.00940606	0.0282876	0.047794	0	0.01601	0	0	0.008978	0	0	0	0	0	0	3.84	0.00177038	0.00672419	0.00443918	0.0173818	0.039919	0.0731114	0.00148502	0.0037043	0.0148419	0.0251075	0.0235995	0.0226658
ENST00000526793.5	KBTBD3	3	7	30	89	118	41	0.010128	0.0398445	0.210368	0.132253	0.265952	0.1821	0.044932	0.070374	0.326507	0.281486	0.533028	0.263415	0	0	0	0	0	0	0.0393395	0.112757	0.39945	0.362178	0.546089	0.350465	0.0301676	0.0790681	0.309997	0.319154	0.461956	0.293518
ENST00000532662.1	KBTBD3	0	0	0	0	0	0	0	0	0	0	0.191798	0	0	0	0	0.571366	0.469499	0	0	0	0	0	0	0	0.00964383	0.0236248	0.0118954	0.0228585	0.152078	0.0116408	0.00965264	0.0232024	0.0116093	0.016032	0.109559	0.011349
ENST00000531482.2	KBTBD3	0	0	0	0	0	0	0.0114768	0.0182868	0.250335	0.0847585	0.235036	0.260143	0.012391	0.013169	0.425302	0.157775	0.304989	0.337562	0	0	0	0	0	0	0.0173288	0.0252771	0.328798	0.116305	0.310053	0.339443	0.017	0.0243792	0.32217	0.107998	0.28175	0.327462
ENST00000528483.1	KBTBD3	0	0	0	0	0	0	0.496867	1.26435	0.779962	0.61904	1.12957	0.628983	0.975857	1.98605	0.736553	0.394684	1.90208	0.97807	0	0	0	0	0	0	0.623581	1.49319	0.749084	0.766375	1.23517	0.601147	0.551746	1.28851	0.365996	0.373128	0.586255	0.304559
ENST00000526805.1	KBTBD3	0	0	5	0	2	3	0.608593	0.820161	0.701503	0.319896	0.580143	0.863331	0.694014	0.462827	0.634248	0.077336	0.167264	1.02004	0	0	0	0	0	0	0.90154	1.16046	0.903432	0.491866	0.810837	1.121	0.867535	1.05048	0.890831	0.338028	0.559944	1.00722
ENST00000533423.5	AASDHPPT	0	0	0	0	0	0	0	0	0.0327201	0.196966	0	0	0.378636	0	1.04573	0.130397	0.750795	0.271133	0	0	0	0	0	0	0.0164807	0.0154339	0.110619	0.575553	0.0183799	0.0187873	0.0158415	0.014732	0.10083	0.468399	0.0160167	0.0178084
ENST00000524411.5	AASDHPPT	0	0	0	0	0	0	2.9618	5.36038	9.41928	5.74162	8.79812	6.63878	4.19731	6.98151	8.685	7.63745	13.2491	6.5427	0	0	0	0	0	0	2.47872	2.95595	3.83121	1.75188	5.31061	3.07464	2.4453	2.86614	3.77423	1.76426	5.03541	3.00305
ENST00000525660.1	AASDHPPT	0	0	0	0	0	0	0.418389	0.185881	0.474461	0.0763341	0.139173	0.135885	1.03171	0.469066	2.03264	1.36759	1.22481	1.18054	0	0	0	14.31	0	11.74	0.976658	0.540649	1.01692	0.173852	0.291638	0.283601	0.982829	0.539119	1.03358	0.191965	0.31649	0.290654
ENST00000278618.9	AASDHPPT	16	42	38	99	115	48	1.67489	2.38486	6.11444	5.50969	5.27993	5.26143	3.06198	4.22869	10.0601	9.3112	9.99533	9.97593	0	0	0	0	0	0	2.67751	3.74337	9.35072	8.95111	8.15672	7.89638	2.65387	3.68251	9.25293	8.61072	7.7912	7.79075
ENST00000534152.1	AASDHPPT	0	14	0	0	10	6	0.110826	0.147114	0.225518	0.23988	0.209594	0.244562	0.166986	0.279842	0.417045	0.53259	0.445998	0.47944	0	0	0	0	0	0	0.187188	0.231337	0.348601	0.38629	0.322225	0.366417	0.174689	0.230618	0.328687	0.33091	0.28297	0.349926
ENST00000532422.1	RP11-677I18.3	0	0	0	0	0	0	0.0914973	0.100804	0.17266	0.2155	0.162332	0.342093	0	0	0	0	0.098519	0	0	0	0	0	0	0	0.131949	0.136163	0.224742	0.298433	0.215528	0.445838	0.132054	0.136402	0.225038	0.299221	0.216491	0.44687
ENST00000527594.1	RP11-677I18.3	0	0	0	0	0	0	0	0	0.0761711	0	0.0573085	0.0470348	0.016257	0	0	0	0	0	0	0	0	0	0	0	0.00390602	0.00420614	0.0933792	0.00445952	0.0699008	0.057558	0.00390738	0.0042174	0.0933731	0.00447452	0.0698647	0.0576165
ENST00000654901.1	RP11-677I18.5	0	0	0	0	0	0	0.0185025	0	0.200834	0.106849	0.127176	0.122967	0	0	0	0	0	0	0	0	0	0	0	0	0.026822	0.00390215	0.269932	0.14963	0.167997	0.157108	0.0268472	0.00391963	0.270267	0.150012	0.168755	0.157472
ENST00000524966.1	LINC02719	0	0	0	0	0	0	0	0	0	0	0	0	0	0	0	0	0	0	0	0	0	0	0	0	0.00592466	0.0062817	0.00772366	0.00679314	0.00692193	0.00733513	0.00593761	0.00631822	0.00774696	0.00683694	0.00697355	0.00737216
ENST00000657948.1	RP11-648J7.1	0	0	0	0	0	0	0	0	0	0.0143093	0	0	0	0	0	0.030161	0	0	0	0	0	0	0	0	0.00387825	0.00413621	0.00501798	0.0203853	0.00454399	0.00476946	0.00388587	0.00415653	0.00503231	0.0204621	0.00457681	0.00479255
ENST00000526101.5	RP11-680E19.1	0	0	0	0	0	0	0	0	0	0	0	0	0	0	0	0	0	0	0	0	0	0	0	0	0.00190696	0.00204821	0.0024461	0.00214558	0.00224216	0.00232718	0.00190817	0.00205215	0.00245121	0.00215389	0.00225113	0.00233588
ENST00000525797.1	RP11-680E19.1	0	0	0	0	0	0	0	0.0283652	0.0357109	0.00455447	0.0365702	0.0210906	0	0	0	0	0	0	0	0	0	0	0	0	0.00190602	0.0416453	0.0512707	0.00808812	0.0513974	0.0293309	0.00190757	0.041648	0.0513088	0.00809043	0.0514839	0.0293783
ENST00000534002.1	RP11-680E19.1	0	0	0	0	0	0	0	0	0	0	0	0	0	0	0	0	0	0	0	0	0	0	0	0	0.00854252	0.0089957	0.0112343	0.00989504	0.00994745	0.010659	0.00852407	0.00900814	0.0112327	0.00986228	0.00990606	0.0106706
ENST00000529025.1	RP11-680E19.2	0	0	0	0	0	0	0	0	0	0	0.0336695	0	0	0	0	0	0.081899	0	0	0	0	0	0	0	0.00218379	0.00234256	0.0028047	0.00246076	0.0479982	0.00266794	0.00218611	0.00234894	0.00281121	0.00247229	0.048149	0.00267879
ENST00000654142.1	CTD-2579L12.1	0	0	0	0	0	0	0	0	0.00777678	0.0519958	0	0.0359469	0	0	0	0	0	0.0692	0	0	0	0	0	0	0.00365543	0.00390128	0.0125644	0.0688325	0.00428436	0.0453911	0.00366002	0.00391526	0.0125829	0.0688945	0.00430617	0.0454749
ENST00000526355.7	GUCY1A2	0	0	0	0	0	0	0.0260613	0.0368027	0.695613	0.687569	1.06882	1.24178	0.064478	0.065727	1.31051	1.32656	2.15818	2.42538	0	0	0	0	1.01	0	0.0445321	0.0577079	1.10573	1.14448	1.69382	1.91165	0.0431813	0.0546369	1.08199	1.06217	1.54781	1.85838
ENST00000282249.6	GUCY1A2	0	0	0	0	2	0	0.0259442	0	0.0395472	0.0345144	0	0	0	0	0	0.209243	0.182946	0	0	0	0	0	0	0	0.0611853	0.00470727	0.106988	0.0712374	0.0193837	0.00945185	0.062978	0.00528345	0.133684	0.0788026	0.196345	0.0102814
ENST00000347596.2	GUCY1A2	0	0	0	2	0	0	0.0803008	2.61927e-05	0.64283	0.659637	0.207141	0.295137	0.088624	0	0.602159	0.484867	0.015421	0.221638	0	0	5.68	0	0	0	0.105292	0.00519567	0.833535	0.935142	0.182406	0.321105	0.104907	0.00572374	0.832612	1.02178	0.157715	0.365098
ENST00000616149.1	RP11-819M15.2	0	0	0	0	0	0	0	0	0	0	0	0	0	0.075027	0	0	0	0	0	0	0	0	0	0	0.0079595	0.00827558	0.0102334	0.00918508	0.00925858	0.00981784	0.00797107	0.00831036	0.010259	0.00922244	0.00926858	0.00987063
ENST00000531301.1	RP11-819M15.1	0	0	0	0	0	0	0	0	0.00369796	0.0838161	0.0286064	0.00744841	0	0	0.053535	0.182262	0.112473	0.016339	0	0	0	0	0	0	0.00262118	0.00248624	0.00684065	0.125256	0.0400928	0.0112292	0.00262996	0.00249852	0.00687771	0.125716	0.0404004	0.0113497
ENST00000526512.1	ASS1P13	0	0	0	0	0	0	0	0	0	0	0	0	0	0	0	0	0	0	0	0	0	0	0	0	0.00246687	0.00264126	0.00316983	0.0027841	0.00289442	0.00302272	0.00247182	0.00265403	0.00317886	0.00280364	0.00291745	0.00303755
ENST00000561746.1	RP11-819C21.1	0	0	0	0	4	2	0.0481104	0.117188	0.158152	0.147082	0.145912	0.166604	0.106288	0.085231	0.335496	0.198395	0.252284	0.297368	1.74	0	0	0	0	3.11	0.082225	0.185441	0.241322	0.237318	0.222352	0.259267	0.081955	0.184607	0.241177	0.236248	0.227512	0.262184
ENST00000282251.9	CWF19L2	614	672	178	336	493	225	5.98059	9.48941	3.60726	3.05367	4.03715	3.95333	9.21792	12.8677	5.15828	4.43073	6.06644	6.00427	0	0	0	0	0	0	10.4095	15.1653	5.74962	5.0119	6.25114	6.03314	11.781	16.2879	6.19247	5.49748	6.94851	6.46479
ENST00000431778.5	CWF19L2	2	0	0	0	0	0	0.40132	0.32521	0.176582	0.0242312	0.0166647	0.154244	0.276741	0	0	0	0.198126	0	0	0	0	0	0	0	0.511518	0.408041	0.233852	0.0306983	0.0226958	0.184588	0.246556	0.231752	0.166502	0.0138346	0.0113536	0.115558
ENST00000532251.1	CWF19L2	0	2	0	0	0	0	0.418818	0.095587	0.331008	0.100668	0	0.091338	0.168698	0.103443	0.488869	0	0	0.026196	0	0	0	0	7.45	0	0.345703	0.0856117	0.315174	0.0879302	0.00780788	0.0896482	0.181014	0.0835757	0.226351	0.0486908	0.00496685	0.065991
ENST00000462890.1	CWF19L2	0	0	0	0	0	0	0.022676	0.0137512	0.0146856	0	0.085585	0.0418814	0.054127	0	0.029782	0	0.030337	0.067473	0	0	0	0	0	0	0.0215303	0.0109033	0.0159561	0.00567317	0.0916014	0.0412519	0.0199484	0.0100796	0.0152901	0.00540228	0.0825098	0.0391326
ENST00000417747.1	SMARCE1P1	0	0	0	0	0	0	0.0920877	0.0557697	0.115287	0.108155	0.260554	0.119697	0.132503	0.054054	0.140417	0.16405	0.239475	0.168981	0	0	0	0	0	0	0.136329	0.0767825	0.154664	0.152038	0.36211	0.160567	0.136493	0.0771134	0.154898	0.152747	0.364688	0.16102
ENST00000428149.7	ALKBH8	0	2	2	18	34	6	0.460041	0.760112	0.702021	0.59334	0.889716	0.738893	0.731439	1.20526	1.09497	0.890802	1.58491	1.18674	0	0	0	0	0	0	0.793506	1.22264	1.11194	0.967086	1.40319	1.13745	0.766284	1.13603	1.10339	0.919277	1.37562	1.12053
ENST00000429370.5	ALKBH8	0	0	0	0	0	0	0	0	0	0	0	0	0	0	0.030174	0	0	0	0	0	0	0	0	0	0.00765435	0.00536503	0.00498829	0.00852515	0.00492649	0.0104209	0.00777447	0.00571358	0.00487226	0.0073369	0.0043036	0.00955742
ENST00000389568.7	ALKBH8	4	0	0	0	0	0	0.03176	0	0.0587158	0.0350243	0.040309	0.048767	0	0.110244	0.011786	0.078583	0	0.084107	0	0	0	0	0	0	0.0496447	0.0043299	0.0834114	0.052674	0.0583026	0.073306	0.0831824	0.00390245	0.0834222	0.0418519	0.0514433	0.0695594
ENST00000260318.6	ALKBH8	0	0	0	0	0	0	0	0	0.051048	0.0220368	0	0	0.233337	0	0.174079	0.009602	0.144657	0.204895	0	0	8.97	0	0	0	0.00623038	0.0040643	0.0644015	0.0301706	0.00546223	0.00714058	0.00601001	0.00395358	0.0643337	0.0264304	0.00518178	0.00701233
ENST00000417449.6	ALKBH8	2	7	0	4	4	2	0.143411	0.0999562	0.250934	0.0282405	0.136664	0.426263	0	0	0.237259	0	0.116111	0.410855	0	0	0	0	0	0	0.273571	0.128009	0.317747	0.0313936	0.169009	0.540335	0.289275	0.286277	0.322697	0.148454	0.238672	0.574788
ENST00000393100.3	ALKBH8	0	0	0	0	0	0	0.280757	0.0494735	0	0	0.0601163	0	0.346537	0.136082	0	0.06721	0.073283	0.158975	0	0	0	0	0	0	0.103615	0.00920771	0.00676395	0.0215373	0.00895035	0.0101904	0.0998523	0.00958354	0.00677593	0.0267255	0.00844282	0.010079
ENST00000530933.1	ALKBH8	0	0	0	0	0	0	0	0.597821	0	0.0956886	0	0	0	0.695052	0	0.185633	0	0	0	35.13	0	0	0	0	0.0168465	0.729721	0.010571	0.0663698	0.0138333	0.0125223	0.016639	0.646823	0.010501	0.0382368	0.0106844	0.0123264
ENST00000604056.1	CTD-2355J17.2	0	0	0	0	0	0	0	0	0	0	0	0	0	0	0	0	0	0	0	0	0	0	0	0	0.00294501	0.00315041	0.00379578	0.00333225	0.00345561	0.0036093	0.0029493	0.00316194	0.00380543	0.00335001	0.00347581	0.0036251
ENST00000531234.5	ELMOD1	0	0	0	0	0	0	0	0	0	0.0707747	0.109703	0.0419433	0	0	0.110988	0.035006	0.347199	0.041061	0	0	0	0	0	0	0.00268584	0.00300469	0.0508014	0.123276	0.231954	0.064562	0.00269048	0.0030099	0.0513661	0.124536	0.237896	0.0651981
ENST00000265840.12	ELMOD1	0	0	0	0	0	0	0.0116689	0.00834821	0.0986227	0.174148	0.300087	0.197578	0.022964	0.008797	0.053425	0.295902	0.317482	0.224355	0	0	0	0	0	0	0.0214141	0.0123867	0.136797	0.275989	0.414273	0.315542	0.0213491	0.0122201	0.136183	0.270867	0.405226	0.313673
ENST00000443271.2	ELMOD1	0	0	0	0	0	0	0.00559988	0.00534713	0.114428	0.0948474	0.355436	0.319135	0	0.022896	0.121954	0.158151	0.660127	0.729832	0	0	0	0	0	0	0.00772696	0.00880519	0.103007	0.110364	0.515469	0.428039	0.00776615	0.00891596	0.103159	0.112823	0.515046	0.429424
ENST00000524378.5	ELMOD1	0	0	0	0	0	0	0	0	0.0782337	0.036297	0.0799779	0.0961705	0	0	0.102498	0.076916	0.03711	0.074541	0	0	0	0	0	0	0.00387347	0.00413118	0.0953516	0.0471977	0.0730847	0.116859	0.00387798	0.00413746	0.0953431	0.0470506	0.0727067	0.116839
ENST00000529675.1	ELMOD1	0	0	0	0	0	0	0	0	0.0328025	0.123636	0.0404081	0.0494319	0	0	0.01209	0.218181	0.053109	0.053473	0	0	0	0	0	0	0.0029986	0.00320714	0.044602	0.17491	0.0548875	0.0664083	0.00300331	0.00321557	0.0446419	0.174926	0.0549334	0.0665162
ENST00000527036.1	ELMOD1	0	0	0	0	0	0	0	0	0.0194784	0.121843	0.0988419	0.0205219	0	0	0	0.277013	0	0	0	0	0	0	0	0	0.00420675	0.00448208	0.0258093	0.15822	0.130788	0.0257638	0.00418876	0.00444015	0.0255936	0.153294	0.125059	0.0254384
ENST00000534236.1	ELMOD1	0	0	0	0	0	0	0	0	0	0.00556242	0.108523	0.0182219	0	0	0	0.013127	0.215897	0.015108	0	0	0	0	0	0	0.00332726	0.00355477	0.00429882	0.00989901	0.142839	0.0246783	0.00330206	0.00350186	0.00426436	0.00954819	0.135178	0.0242493
ENST00000532684.1	AP000889.2	0	0	0	0	0	0	0	0	0	0	0	0	0	0	0	0	0	0	0	0	0	0	0	0	0.00521521	0.00554033	0.00678176	0.00596227	0.00609884	0.00644237	0.00521944	0.00555944	0.00679606	0.00598197	0.00612025	0.00646666
ENST00000530968.1	AP000889.1	0	0	0	0	0	0	0	0	0	0	0	0.034308	0	0	0	0	0	0.02148	0	0	0	0	0	0	0.00413942	0.00441124	0.00536136	0.00471041	0.00484812	0.0437135	0.00414479	0.00442791	0.00537444	0.00473225	0.00487268	0.0437944
ENST00000305991.3	SLN	0	0	0	0	0	0	0	0	0.0163515	0	0.04503	0.0604039	0	0	0.03141	0	0.085381	0	0	0	0	0	0	0	0.00382045	0.0040753	0.0143894	0.00434114	0.0420661	0.0584936	0.0038258	0.00408414	0.014399	0.0043532	0.0418439	0.058444
ENST00000531293.1	SLN	0	0	0	0	0	0	0	0	0	0	0	0	0	0	0	0	0	0.01301	0	0	0	0	0	0	0.0032304	0.00345239	0.00990563	0.00366038	0.0146265	0.0161366	0.00323505	0.0034599	0.00992164	0.00367245	0.0147399	0.0162251
ENST00000525934.1	SLN	0	0	0	0	0	0	0	0	0	0	0	0	0	0	0	0	0	0	0	0	0	0	0	0	0.00558145	0.00592337	0.00727169	0.00639067	0.00652841	0.0069077	0.00559285	0.00595025	0.00729141	0.00642246	0.00656256	0.00693828
ENST00000528257.1	CTD-2651C21.3	0	0	0	0	0	0	0.00242242	0	0	0.00502701	0.00834441	0.011349	0	0.006449	0	0	0.021505	0.021131	0	0	0	0	0	0	0.0051948	0.00220221	0.00263844	0.00898263	0.0131279	0.017058	0.00519302	0.00220521	0.00264328	0.00899398	0.0131362	0.0170802
ENST00000525815.6	SLC35F2	0	0	0	0	0	0	1.17344	1.17102	0.0306997	0.026039	0.634609	0.451405	1.54258	1.55271	0.029432	0.006817	0.842642	0.818327	0	5.19	0	0	0	0	1.8667	1.73772	0.039697	0.0336133	0.937654	0.60766	1.86499	1.72989	0.0396815	0.0334354	0.932573	0.607155
ENST00000525071.5	SLC35F2	0	0	0	0	0	0	0.11738	0.0515476	0	0	0.0399234	0.0289909	0.246907	0.016214	0	0	0.075349	0	0	0	0	0	0	0	0.233464	0.0862268	0.00518769	0.00452368	0.0667777	0.0574903	0.234477	0.0871408	0.0052112	0.00458398	0.0681954	0.0579372
ENST00000533664.1	SLC35F2	0	0	0	0	0	0	0	0	0	0	0	0	0	0	0	0	0.020977	0	0	0	0	0	0	0	0.00589719	0.00599434	0.00469138	0.00531081	0.00634371	0.0113496	0.00591619	0.00604167	0.0047036	0.0053432	0.00640713	0.0114442
ENST00000375682.8	SLC35F2	0	0	0	0	0	0	0	0	0	0	0	0.0132145	0	0	0	0	0	0	0	0	0	0	0	0	0.00704473	0.00658371	0.00435935	0.00481756	0.00722188	0.0195764	0.00706212	0.00661658	0.00436782	0.00482856	0.00725357	0.0196843
ENST00000532513.2	SLC35F2	0	0	0	0	0	0	0	0	0	0	0	7.69887e-07	0	0	0	0.032886	0	0	0	0	0	0	0	0	0.0086004	0.0981495	0.00449001	0.00501721	0.0237142	0.0172973	0.0086335	0.0984113	0.00450018	0.00503773	0.0238849	0.0174492
ENST00000524991.1	SLC35F2	0	0	0	0	0	0	0.0931431	0	0	0	0	0	0.035908	0.02903	0	0	0	0	0	0	0	0	0	0	0.107853	0.00605536	0.00606327	0.00532886	0.0063574	0.00821284	0.108006	0.00608556	0.0060787	0.00535278	0.00639155	0.00825277
ENST00000474540.1	RP11-832N8.1	0	0	0	0	0	0	0	0.000431575	0.0287539	0	0	0	0.051444	0	0	0	0.066785	0	0	0	0	0	0	0	0.00716199	0.00995097	0.0104901	0.00798774	0.0080991	0.00888693	0.00718015	0.0100014	0.0105251	0.00804595	0.00816895	0.00893525
ENST00000320578.3	RAB39A	0	0	0	0	0	0	0.770766	1.02863	0.472079	0.682661	0.481051	0.430567	1.29394	1.65568	0.643739	1.22617	0.880111	0.750429	0	0	0	0	0	7.3	1.23491	1.53878	0.694858	1.05271	0.710338	0.619042	1.23234	1.52627	0.693627	1.04246	0.701632	0.617325
ENST00000660738.1	RP11-95J9.3	0	0	0	0	0	0	0.0142471	0.149126	0	0.0429334	0	0.0108979	0	0.03899	0.040282	0.186645	0.045777	0.046454	0	0	0	0	0	0	0.0202416	0.183218	0.00826896	0.052716	0.00546462	0.0161426	0.0206503	0.191074	0.00838571	0.0540389	0.00552693	0.0162523
ENST00000393094.7	CUL5	32	18	26	135	175	44	1.37332	1.99906	2.75535	2.32453	2.52214	2.44849	2.71488	3.81461	4.87049	4.55627	5.37085	5.21453	0	0	0	0	0	0	2.33011	3.20267	4.35267	3.8414	3.96086	3.74207	2.25607	2.95955	4.26113	3.70719	3.80572	3.63947
ENST00000532064.5	CUL5	0	0	0	0	0	0	0	0	0.0774751	0	0	0	1.60399	2.6598	3.96405	2.24225	3.035	4.24819	7.6	0	0	0	0	0	0.00771133	0.00782809	0.0132486	0.00811599	0.00646898	0.00786729	0.00788834	0.00835906	0.014067	0.00883263	0.00683191	0.0080797
ENST00000526303.1	CUL5	0	0	0	0	0	0	0	0	0.129585	0.0867681	0.102135	0.0273136	0	0	0.22727	0.244056	0	0.031411	0	0	0	0	0	0	0.00539797	0.0050112	0.155268	0.109524	0.13205	0.0358765	0.00545947	0.00510392	0.156937	0.11191	0.133912	0.0361036
ENST00000531427.5	CUL5	81	126	45	119	213	87	3.17967	5.16503	4.94381	4.08691	5.64753	5.18999	5.09827	7.16041	6.73027	5.56559	8.874	7.40874	10.08	7.84	0	0	4.78	3.61	5.24275	8.12502	7.49805	6.4702	8.59226	7.73783	5.29772	8.11824	7.43577	6.17033	8.18045	7.69081
ENST00000532782.1	CUL5	0	0	0	0	0	0	0.13118	0.844396	7.28755e-09	0	0.0867045	0.696235	0.243662	1.56714	2.05085	1.79394	2.17242	1.48469	0	0	77.79	0	0	0	0.011034	0.0126652	0.0136252	0.0112409	0.0126251	0.0148384	0.0106085	0.0120847	0.0131122	0.010361	0.0112042	0.0139945
ENST00000531843.1	CUL5	0	0	0	0	0	0	0.103088	0.0236293	0.204959	0	0.250165	0.255924	0	0.045183	0	0	0.152082	0.512697	0	0	0	0	0	0	0.102738	0.0241973	0.18387	0.00742711	0.235726	0.236865	0.101637	0.023776	0.181428	0.00726936	0.22335	0.232468
ENST00000363985.1	Y_RNA	0	0	0	0	0	0	2.42545	0	0.762908	1.25741	1.81921	0.58051	0	0	0	0	0	0	0	0	0	0	0	0	30.6913	0.0282168	9.1378	16.121	22.0853	5.07382	30.4663	0.0286011	9.09021	15.6724	21.2384	5.03149
ENST00000525548.1	RP11-144G7.2	0	0	0	0	0	0	0	0	0.0487275	0.00510863	0	0.0280638	0	0	0	0	0	0	0	0	0	0	0	0	0.0030981	0.00345764	0.0635579	0.00923882	0.00396679	0.0367976	0.00310782	0.00349807	0.0637664	0.00930988	0.00402211	0.0369811
ENST00000672284.1	ACAT1	0	0	0	0	0	0	0	0.720356	0.121917	0.538995	0.130246	0.255363	0.35675	1.6803	0.10012	0.427488	0	0.669558	0	0	0	0	0	0	0.00832047	1.01162	0.157662	0.746304	0.197	0.325315	0.00822128	0.961211	0.156361	0.692734	0.183448	0.320988
ENST00000672580.1	ACAT1	0	0	0	0	0	0	0.268567	0.19744	0.0295719	0.028934	0.110064	0.0607797	0.295785	0.455471	0.368364	0	0.584445	0.415838	0	0	0	0	0	0	1.13753	0.506157	0.10448	1.27969	0.604136	0.246302	1.16223	0.527507	0.105043	1.09481	0.6204	0.247958
ENST00000524833.5	ACAT1	0	0	0	0	0	0	0.363843	0.412251	0	1.18904e-05	0	0.606944	0.096521	0	0	0	0	0	0	0	0	0	0	0	0.408282	1.47767	0.0223116	0.540061	0.0151689	0.302964	0.417594	1.57943	0.0225511	0.668311	0.0157034	0.320128
ENST00000299355.10	ACAT1	0	0	0	0	0	0	0.0335948	0.0231914	0.0675261	0.0331302	0.012843	0.0924417	0.007948	0.048817	0.009247	0.075293	0.020581	0.056546	0	0	0	0	0	0	0.0517946	0.0330915	0.0970971	0.0517334	0.0195432	0.130561	0.0514231	0.0324795	0.0962023	0.0498675	0.0188496	0.128731
ENST00000672031.1	ACAT1	0	0	0	0	0	0	0.0608589	0.745097	0.240562	0.223594	0.133868	0.0590472	1.20124	4.55887	2.32841	2.93804	1.833	2.51098	0	0	0	0	0	0	0.0108148	0.0139636	0.0157626	0.0503642	0.0736587	0.0113233	0.0108837	0.0141455	0.0159331	0.04707	0.0758621	0.0114475
ENST00000673531.1	ACAT1	0	0	0	0	0	0	0.78762	1.58813	0.322678	0.59285	0.330098	0.615564	1.67583	0	0.635449	1.27119	2.78693	0.985338	0	0	0	0	0	0	0.81617	1.23501	0.280316	0.48995	0.387853	0.683447	0.79266	1.14033	0.285206	0.479461	0.449789	0.70217
ENST00000265838.9	ACAT1	0	0	0	2	0	0	4.71944	5.06251	3.62395	3.03024	4.01828	2.43989	3.72693	2.64302	2.54037	1.01228	2.29205	0	0	0	0	0	0	0	4.20818	3.61156	1.39763	0.033348	2.6483	2.26529	3.9844	3.12551	1.36754	0.4591	2.33561	2.23928
ENST00000672367.1	ACAT1	0	0	0	0	0	0	0	0	0	0	0	0	0.352611	0.119705	0	0	0.960602	0.640133	0	0	0	0	0	0	0.00977439	0.0100611	0.0137904	0.0102091	0.0117408	0.0136109	0.00982235	0.0101804	0.0138213	0.00982551	0.0117635	0.0136557
ENST00000672907.1	ACAT1	0	0	0	0	0	0	0.0559406	0.0379045	0.0225154	0	0	0	0.033199	0.176936	0.19206	0.173919	0.23955	1.14104	0	0	0	0	0	0	0.0838989	0.060402	0.0373089	0.00862669	0.00978084	0.0109391	0.0839869	0.0604755	0.0371987	0.0083334	0.00971169	0.0109362
ENST00000672354.1	ACAT1	0	0	0	0	0	0	0.101703	0.542943	0.000828635	0.0519395	0	0	0.314255	0.28216	0.058078	0.834537	0.16729	0.397362	0	0	0	0	0	0	0.259241	1.94207	2.3748	1.58998	1.68071	0.0303453	0.250938	1.79862	2.39671	1.28356	1.75544	0.0315235
ENST00000531813.5	ACAT1	0	0	0	0	0	0	0.129755	0.0577202	0.129364	0.195646	0.130052	0.187077	0.082935	0.059277	0.113465	0.198851	0.0265	0.172844	0	0	0	0	0	0	0.183378	0.0815902	0.159183	0.248347	0.158818	0.220091	0.182663	0.0801972	0.158591	0.242731	0.155443	0.218877
ENST00000672008.1	ACAT1	0	0	0	0	0	0	0.0779212	0	0.0724933	0	0	0.0636967	0	0	0	0.073068	0.989095	0	0	0	0	0	0	0	0.0874237	0.00859716	0.0665308	0.0110909	0.00882455	0.066805	0.0878172	0.00865094	0.0665759	0.0109497	0.00886821	0.0667672
ENST00000531853.5	ACAT1	0	0	0	0	0	0	0.0163216	0.0728749	0.0374907	0	0	0	0	0.032406	0.029564	0.050233	0	0	0	0	0	0	0	0	0.264576	0.10755	0.0430627	0.00773962	0.00857871	0.0288012	0.265364	0.110492	0.0430611	0.00779383	0.00851954	0.0288404
ENST00000527942.5	ACAT1	0	0	0	0	0	0	0.0299115	0.129089	0.110498	0.154926	0.349965	0.0455697	0.542018	1.60869	0.354946	0.955256	0.902434	0.662496	0	0	0	0	0	0	0.0466156	0.227937	0.1139	0.274239	0.421749	0.0578459	0.0467186	0.2303	0.113626	0.266652	0.413087	0.0569038
ENST00000526119.1	ACAT1	0	0	0	0	0	0	0.352815	0.474906	0.414366	0.372841	0.292303	0.418895	0.028247	0.077176	0.164983	0.031208	0.08638	0	0	0	0	0	0	0	0.33272	0.524183	0.520553	0.420591	0.358361	0.485666	0.331272	0.517387	0.518727	0.414613	0.351518	0.483089
ENST00000671707.1	ACAT1	0	0	0	0	0	0	0.245975	0.000143049	1.09026	0.388714	2.29769	1.78999	0	1.35613	0	0.499095	1.57262	3.15609	0	0	0	0	0	0	0.121667	0.0126053	0.497162	0.211065	0.713778	1.31552	0.1153	0.0119048	0.494796	0.196446	0.626197	1.30999
ENST00000673000.1	ACAT1	5	19	0	3	3	0	0.369787	0	9.08429e-08	0.0608324	0.389719	0.771329	1.68306	1.8794	1.70135	0.272634	2.19668	0.173363	0	0	0	0	0	0	0.111735	0.0108937	0.0150995	0.0339247	0.0171552	0.445686	0.386069	0.840387	0.0150493	0.115399	0.238089	0.441567
ENST00000528370.1	ACAT1	0	0	0	0	0	0	0	0	0	0	0	0.112846	0	0	0	0	0	0.205214	0	0	0	0	0	0	0.0136369	0.0113161	0.0118866	0.0109688	0.013	0.155797	0.0131838	0.010842	0.0117437	0.0106027	0.0121058	0.151781
ENST00000534773.1	ACAT1	0	0	0	0	0	0	0.0973294	0.0721409	0.0634518	0	0.07508	0.303718	0.12482	0.148733	0.370569	0.050146	0.255424	0.189662	0	0	0	0	0	0	0.0945323	0.0652365	0.0473657	0.00735001	0.0638276	0.228011	0.0934692	0.0636019	0.0467607	0.00716706	0.060448	0.223708
ENST00000532792.5	ACAT1	0	0	0	0	0	0	0	0	0.0474318	0.166133	0	0.418816	0	0	0	0.022607	0	0.205537	0	0	0	0	0	0	0.00648091	0.00741012	0.0664665	0.218639	0.0139163	0.527885	0.00642852	0.00725239	0.0652323	0.205422	0.0137213	0.518235
ENST00000533610.1	ACAT1	0	0	0	0	0	0	0	0	0	0	0.0509843	0	0.371555	1.04705	0.561265	0.146023	0.074341	0.759318	0	0	0	0	0	0	0.00855918	0.0101498	0.0156302	0.0123959	0.0683212	0.0156833	0.00845832	0.00983396	0.0153276	0.0117799	0.0627333	0.0154353
ENST00000533597.1	ACAT1	0	0	0	0	0	0	0.052056	0	0	0.0829857	0	0.0275728	0.694755	0.581827	0.041616	0.039727	0.136864	0	0	0	0	0	0	0	0.0956371	0.0110227	0.0109057	0.201872	0.010167	0.0463533	0.0893911	0.010769	0.0104245	0.141072	0.00890284	0.0404245
ENST00000649165.1	RP11-144G7.4	0	0	0	0	0	0	0.0355406	0.09264	0.18134	0.214027	0.154035	0.449942	0	0.056459	0.046014	0.233644	0.04865	0.114032	0	0	0	0	0	0	0.0489971	0.112109	0.231836	0.29276	0.198459	0.582458	0.0490768	0.112962	0.23222	0.294284	0.200362	0.584113
ENST00000278612.9	NPAT	267	179	152	383	558	201	0.712022	1.07264	0.879539	0.836192	1.09544	1.12873	1.34129	1.48304	1.34046	1.53434	1.97993	1.91337	1.59	0	0	0	0	0	1.3002	1.75487	1.46146	1.42388	1.81183	1.78013	1.80881	1.92933	1.71838	1.83127	2.32028	2.03207
ENST00000530926.1	NPAT	0	0	0	0	0	0	0	0	0.0213772	0	0	0	0	0	0	0	0	0	0	0	0	0	0	0	0.00487543	0.00457815	0.0256875	0.0057814	0.00560973	0.00514762	0.00462178	0.00432735	0.0232889	0.00488785	0.00483436	0.00491311
ENST00000530859.1	NPAT	2	19	2	0	4	2	0.514702	0.50997	0.0544597	0.0903427	0	0.303232	0.501912	0.655831	0.137393	0	0	0.309946	6.2	0	0	0	0	0	0.747939	0.706239	0.0905623	0.0615752	0.0112569	0.387328	0.27946	0.74061	0.075694	0.0063178	0.05422	0.240608
ENST00000527296.1	NPAT	0	0	0	0	0	0	0.168891	0.0528486	0.360342	0.0558104	0.570645	0.203683	0.302008	0.365922	0.350586	0.054206	0.735463	0.142822	1.72	0	0	0	0	0	0.14866	0.046683	0.190419	0.0392931	0.381221	0.174105	0.14289	0.0394998	0.0977296	0.0228151	0.0513522	0.156777
ENST00000610253.5	NPAT	0	0	0	0	0	0	0.379866	0.203843	0.427987	0.296515	0.100139	0.188135	0.169008	0.334189	0.442509	0.059465	0	0.024453	0	0	0	0	4.31	0	0.556647	0.301999	0.622944	0.453514	0.0921924	0.233682	0.330011	0.217211	0.471985	0.275762	0.0279668	0.163868
ENST00000531384.1	NPAT	0	0	0	0	0	0	0.727915	0.119487	0.42329	0.656691	0.240179	0.268323	0.706258	0.121258	0.128787	0.304157	0	0.047479	0	0	0	0	0	0	0.730389	0.0952585	0.20665	0.688205	0.116473	0.17398	0.638334	0.0911378	0.183936	0.646012	0.0825753	0.157011
ENST00000683488.1	ATM	0	0	0	0	0	0	0.112393	0.144511	0.130332	0.102571	0	0.189511	0.339084	0.357552	0.243719	0.272296	0.365586	0.407745	0	0	0	0	0	0	0.355527	0.863292	0.222179	0.271915	0.00578401	0.466852	0.348526	0.844566	0.217934	0.26256	0.00564187	0.463615
ENST00000683174.1	ATM	0	0	0	0	0	0	0.145369	0.0743012	0.0965892	0.123268	0.0571559	0.083517	0.157745	0.219767	0.065485	0.18595	0.052458	0.069752	0	0	0	0	0	0	0.296107	0.280401	0.204641	0.238453	0.11623	0.175134	0.292596	0.241944	0.201171	0.233265	0.116308	0.163735
ENST00000675843.1	ATM	0	0	0	0	0	0	0.760055	0.957251	1.25229	1.05901	1.72201	1.4673	1.29313	1.67556	1.65456	1.51843	3.01963	2.42719	0	0	0	0	0	0	1.08396	1.23943	1.80592	1.5414	2.56052	2.13335	1.06144	1.20838	1.7863	1.46191	2.42091	2.09843
ENST00000527805.6	ATM	2	0	0	0	0	0	0.987987	1.50232	1.80751	1.32642	2.22239	1.87081	1.29727	1.36711	2.58752	2.01508	3.55139	2.64869	0	0	0	0	0	0	1.60262	2.06123	2.74954	2.21725	3.42326	2.99365	1.62176	2.06915	2.74979	2.20955	3.3142	3.00458
ENST00000675595.1	ATM	0	0	0	0	0	0	0.00875072	0.0667104	0	0.174805	0.125464	0.132355	0.19139	0.324003	0.135582	0.339433	0.260791	0.297712	0	0	0	0	0	0	0.0185603	0.123116	0.00953068	0.296187	0.209552	0.193112	0.0175559	0.117833	0.00950029	0.277831	0.195985	0.188471
ENST00000683468.1	ATM	0	0	0	0	0	0	0.20135	0.141151	0	0.101484	0.300742	0.137735	0.302423	0.456376	0	0	0.093865	0	0	0	0	0	0	0	0.112845	0.0139497	0.0119333	0.101001	0.249559	0.0106914	0.110831	0.0139813	0.0117937	0.100244	0.238938	0.0107391
ENST00000532931.5	ATM	0	0	0	0	0	0	0	0.108545	0	0	0.34121	0.0282489	0.37528	1.12942	0.11617	0	0	0	0	0	0	0	0	0	0.00880166	0.0164122	0.0103962	0.00907235	0.293211	0.0188061	0.00890598	0.0173818	0.010469	0.00924056	0.315138	0.0192484
ENST00000530958.5	ATM	0	0	0	0	0	0	0.218073	0.344524	0.27323	0.0962867	2.22869e-08	0.0071783	0.222926	0	0.319711	0.111604	0	0.128399	0	0	0	0	0	0	0.379002	0.0288259	0.378922	0.102068	0.226592	0.00998487	0.38414	0.0342365	0.381774	0.104002	0.22749	0.0103093
ENST00000452508.6	ATM	0	0	0	0	0	0	0.116214	0	0.0655171	0.0906512	2.84588e-07	0.0929903	0.250435	0	0.225409	0.235285	0.065438	0.114345	0	0	0	0	0	0	0.321299	0.0151328	0.110897	0.189314	0.0458951	0.165136	0.314046	0.014246	0.109436	0.173158	0.0421184	0.161954
ENST00000683914.1	ATM	0	0	0	0	0	0	1.7222	3.24821	1.17272	2.20566	2.08086	1.91926	1.19475	3.43039	1.25312	2.58781	2.51146	2.51503	0	0	0	0	0	0	0.0231083	0.984984	0.0174	0.0350561	0.0187737	0.0229084	0.0215977	0.764483	0.0165457	0.0254532	0.0155168	0.0207893
ENST00000683150.1	ATM	0	0	0	0	0	0	0	0	0.0307659	0	0	0	0.202882	0	0.08595	0	0	0.25945	0	0	0	0	0	0	0.0245547	0.017323	0.0402952	0.027725	0.0207544	0.0332973	0.0250886	0.0174979	0.0401568	0.0296105	0.0213079	0.0342102
ENST00000639953.1	ATM	0	0	0	0	0	0	0	0	0	0	0	0	0.258167	0	0.038455	0	0.172025	0	0	0	0	0	0	0	0.00779833	0.00772216	0.0100904	0.00942287	0.00889315	0.0109073	0.00776041	0.00771001	0.0099682	0.00915421	0.00839985	0.0107075
ENST00000640388.1	ATM	0	0	0	0	0	0	0	0.0326876	0	0	0	0	0	0	0	0	0.31772	0.252329	0	0	0	0	0	0	0.00811425	0.0784915	0.00929186	0.00939404	0.0442313	0.0176659	0.00811063	0.0780455	0.00922809	0.00923268	0.0270319	0.0171565
ENST00000639240.1	ATM	0	0	0	0	0	0	0.0565227	0.199498	0.0529203	0.0675319	0	0	0.452964	1.84021	0.679549	1.40109	0.816788	1.15164	0	0	0	0	0	0	0.0501871	0.254815	0.0403867	0.0524969	0.0113673	0.0112959	0.0476055	0.240363	0.0382019	0.0444447	0.00995371	0.0107806
ENST00000278616.9	ATM	0	0	0	0	0	0	0	0.0286615	0.0701896	0.00056236	3.2522e-06	0.0241688	0.037624	0.060403	0.243797	0.103675	0.037141	0.128314	0	2.27	0	0	0	0	0.00876179	0.246079	0.16043	0.117339	0.0510264	0.0351265	0.00861025	0.213447	0.15841	0.10339	0.0450293	0.0345421
ENST00000526567.5	ATM	0	0	0	0	0	0	0.202085	1.01489	0.254845	0.448131	0.21407	0.0980147	0.803969	1.87187	0	1.26749	0.361094	0	0	0	0	0	0	0	0.118067	0.287708	0.0124526	0.252638	0.0312641	0.0600826	0.117452	0.335965	0.0123758	0.249067	0.0301741	0.0575199
ENST00000682430.1	ATM	0	0	0	0	0	0	0.0381947	0	0.435007	0.1437	0.0562701	0.447211	0.292813	0.075336	0.880063	0	0.348828	0.516839	17.45	0	0	0	0	0	0.0431724	0.0107682	0.36113	0.0162858	0.0101912	0.421345	0.042046	0.0105875	0.325748	0.0141484	0.00889851	0.388276
ENST00000601453.2	ATM	0	0	0	0	0	0	0	0	0.127234	0	0	0	0	0	0.24389	0	0.063248	0	0	0	0	0	0	0	0.00890625	0.0118191	0.118898	0.00975209	0.0106527	0.0103698	0.00878126	0.0117612	0.114609	0.0091608	0.00967085	0.0100684
ENST00000682465.1	ATM	0	0	0	0	0	0	0.161914	0.0907067	0.160501	0.121368	0.0447422	0.0503702	0.12151	0.166581	0.091113	0.104449	0	0.056864	0	0	0	0	0	0	0.243665	0.135366	0.212228	0.169106	0.0474492	0.0964431	0.243025	0.134144	0.211665	0.167194	0.0465654	0.0958574
ENST00000682147.1	ATM	0	0	0	0	0	0	0	0	0	0	0	0.0210006	0.220868	0.510097	0	0	0.074223	0	0	0	0	0	0	0	0.00741273	0.0272093	0.0230002	0.00889156	0.00751903	0.0320044	0.00734266	0.0279225	0.0225929	0.00830247	0.00730637	0.0317999
ENST00000684029.1	ATM	0	0	0	0	0	0	0.159219	0	0.0206638	0	0.237127	0.242474	0	0	0	0	0.187812	0.208871	0	0	0	0	0	0	0.22465	0.405866	0.0541017	0.0105979	0.183391	0.318466	0.21972	0.394714	0.0497289	0.00973109	0.17178	0.314355
ENST00000682956.1	ATM	0	0	0	0	0	0	0.0581433	0	0	0.0330714	0.0220299	0.0175314	0.138273	0	0	0.081892	0.040896	0.03964	0	0	0	0	0	0	0.0832307	0.00453283	0.0110667	0.0385436	0.0246943	0.0160919	0.0775169	0.00419666	0.0104112	0.031084	0.0190505	0.0147468
ENST00000684179.1	ATM	0	0	0	0	0	0	0.0113795	0	0.0415969	0	0	0	0	0	0.079053	0	0	0	0	0	0	0	0	0	0.0281373	0.00350463	0.058604	0.0131776	0.00928335	0.0129242	0.0271096	0.00327909	0.0550392	0.0121088	0.00835488	0.0119309
ENST00000684061.1	ATM	0	0	0	0	0	0	0.251187	0.172739	0	1.74883e-09	0	0	0	0.409713	0	0	0	0	0	0	0	0	0	0	0.693869	0.416085	0.018066	0.0309427	0.0132074	0.0145263	0.553528	0.324031	0.0159556	0.0191754	0.00963866	0.0128943
ENST00000684037.1	ATM	0	0	0	0	0	0	0	0	0.0353503	0	0	0	0.246502	0.189282	0.115843	0.022788	0.072816	0	0	0	0	0	0	0	0.0108925	0.00718915	0.0806535	0.0083445	0.0107414	0.010137	0.0106009	0.00703305	0.0757282	0.00797839	0.00909697	0.00975509
ENST00000682516.1	ATM	0	0	0	0	0	0	0.0412394	0.970518	0	0.191938	3.84555e-06	0.15317	0.62929	1.74282	0.627445	0.589629	0.389723	1.22212	0	0	0	0	0	0	0.204783	1.92484	0.051712	0.116526	0.0208042	0.0850946	0.272553	1.90115	0.0391316	0.0531011	0.014847	0.044417
ENST00000638443.1	ATM	0	0	0	0	0	0	0	0.080198	0	0.145943	0	0.0492742	0	0	0	0	0	0	0	0	0	0	8.36	0	0.0152754	0.122325	0.00670222	0.208154	0.0202599	0.0483063	0.0152373	0.121224	0.00669374	0.204407	0.0198477	0.0481303
ENST00000683100.1	ATM	0	0	0	0	0	0	0.145971	0.120209	0.115383	0.165718	0.122893	0.126236	0.235977	0.140195	0.092766	0.173958	0.166822	0.158221	1.38	0	0	0	0	0	0.249213	0.173487	0.164466	0.239576	0.182073	0.183541	0.246173	0.168588	0.162834	0.230836	0.173899	0.180908
ENST00000683605.1	ATM	0	0	0	0	0	0	0.327457	0.241358	0.41265	0.114514	0.0876214	0.387673	0.132658	0	0.012136	0.021396	0.07234	0.207795	0	0	0	0	0	0	0.146573	0.0876047	0.363028	0.121912	0.0862848	0.360717	0.144094	0.0848427	0.353283	0.116792	0.0781403	0.349231
ENST00000525012.5	ATM	0	0	0	0	0	0	0	0	0	0	0.112329	0	0	0.115803	0.148704	0.120627	0.390378	0	0	0	0	0	0	0	0.00952105	0.0103643	0.0129167	0.0106539	0.0762289	0.0117411	0.00943094	0.0102118	0.0127239	0.0102482	0.0696087	0.0115322
ENST00000533526.1	ATM	0	0	0	0	0	0	0	0	0.194927	0	0	0.579482	0	0.693281	0	0	0	2.06386	0	0	0	0	0	0	0.0106967	0.0113891	0.107366	0.0118502	0.0119575	0.421646	0.0106248	0.0112628	0.104867	0.0114746	0.0114579	0.408058
ENST00000419286.2	ATM	0	0	0	0	0	0	0	0	0	0	0	0	0.782788	0.076828	1.87884	0	0	0	0	0	0	0	0	0	0.00930609	0.00856455	0.0131241	0.00983103	0.00951158	0.0107412	0.00922292	0.00845676	0.0129514	0.00952617	0.00913594	0.0105906
ENST00000682289.1	ATM	0	0	0	0	0	0	0.181533	0.16094	0.0721064	0.0367798	0.0379648	0.115672	0.270921	0.229023	0.036754	0.024749	0.031198	0.164803	6.06	0	0	0	0	0	0.276014	0.230597	0.0640072	0.0464868	0.0485591	0.147052	0.26489	0.218292	0.061339	0.0417936	0.0427332	0.139672
ENST00000533733.6	ATM	0	0	0	0	0	0	0.269161	0.3264	0.164211	0.252189	0.0384316	0.210042	0.388417	0.424652	0.170806	0.269152	0.055142	0.27194	0	0	0	0	0	0	0.45067	0.493186	0.241312	0.399773	0.0568216	0.281796	0.444954	0.479032	0.238878	0.382553	0.0544038	0.277463
ENST00000524792.5	ATM	0	0	0	2	0	0	0.174186	0.512958	0.445903	0.132535	0.0823045	0.397515	0.130591	0.800493	0.550924	0.214604	0	1.31867	0	0	5	0	0	0	0.175951	0.759586	0.620436	0.092011	0.130901	0.531696	0.185303	0.793535	0.620374	0.200852	0.174448	0.538625
ENST00000531525.2	ATM	0	0	0	0	0	0	0.0106627	0.244229	0.0698066	0.0361609	0.0732285	0.150096	0.127449	0.221061	0.105023	0	0.114825	0.112144	0	0	5	0	0	0	0.00613541	0.171697	0.0614662	0.0163977	0.0650097	0.13925	0.00617739	0.202667	0.0630814	0.0158348	0.0597479	0.14789
ENST00000683524.1	ATM	0	0	0	0	0	0	0	0	0	0	0	0	0	0	0	0	0	0	0	1.52	0	0	0	0	0.0071071	0.00312145	0.0135572	0.0211549	0.0153482	0.00338269	0.00713885	0.00317208	0.0135278	0.0207317	0.0173794	0.00339533
ENST00000684152.1	ATM	0	0	0	0	0	0	0.0263754	0.0371389	0.0134446	0.0397335	0.0139081	0.0443978	0.029618	0.034542	0.037241	0.071152	0	0.09986	0	0	2.57	0	0	0	0.0566237	0.0675285	0.0818465	0.0803562	0.0430193	0.0773147	0.0563307	0.0666382	0.0811529	0.0797931	0.0396215	0.0774731
ENST00000533690.5	ATM	0	0	0	0	2	0	0.274031	0.627904	2.00594e-07	0.241952	0.205778	0.445573	0.604504	0.70485	0	0.346452	0.52189	0.292348	0	4.64	0	5.17	0	0	0.451238	1.11948	0.0136425	0.248868	0.091264	0.480339	0.420924	1.02472	0.0129045	0.186353	0.150314	0.441712
ENST00000529588.5	ATM	0	0	0	0	0	0	0	0	0	0	0	0	0	0.385368	0.861078	0	0.395133	0.434449	0	0	0	47.07	0	0	0.00733574	0.00836142	0.00934216	0.00844691	0.00966879	0.0100024	0.00727722	0.0082572	0.00923553	0.00815606	0.00917103	0.00984452
ENST00000682286.1	ATM	0	0	0	0	0	0	0.05569	0.0737432	0.0485415	0.0787498	0	0.0750313	0.003698	0.038708	0.112123	0.020812	0.020255	0.043051	0	0	0	0	0	0	0.102623	0.102252	0.072141	0.119753	0.00321229	0.113496	0.103127	0.10367	0.072394	0.119154	0.00325325	0.114219
ENST00000525056.2	ATM	0	2	0	0	2	2	0.364351	0.352164	0.414992	0.26036	0.211389	0.39535	0.396416	0.569727	0.274847	0.283281	0.304209	0.351009	0	0	0	0	0	0	0.583368	0.400172	0.618791	0.475531	0.416043	0.653001	0.580051	0.420659	0.612063	0.452147	0.413644	0.667075
ENST00000682302.1	ATM	0	0	0	0	0	0	0	0	0	0	0	0	0	0	0	0	0	0	0	0	0	0	0	0	0.00370222	0.00269671	0.00751576	0.00699672	0.00349499	0.00691511	0.0037203	0.00270984	0.00758107	0.00696166	0.00353075	0.00692517
ENST00000532765.1	ATM	0	0	0	0	0	0	0	0.0297913	0.0335302	0.101925	0.0416279	0.332785	0	0.908956	0.101849	0.354069	0	0.085865	0	0	0	0	0	30.56	0.00725284	0.0264207	0.0260297	0.076779	0.0269563	0.274772	0.00718077	0.0257375	0.0254393	0.071018	0.0244116	0.264384
ENST00000684447.1	ATM	0	0	0	0	0	0	0.0587116	0.0886106	0.0673457	0.0527848	0.0355643	0.0506147	0.102568	0.129097	0.103568	0.077226	0.065573	0.047195	0	0	0	0	0	0	0.0853527	0.125268	0.0890775	0.0864513	0.0561602	0.0714996	0.083893	0.120838	0.0879696	0.0824956	0.0533212	0.0701996
ENST00000527389.2	ATM	0	0	0	0	0	0	0.144083	0	0	0.15874	0	0.167788	0	0	0	0.283098	0	0	0	0	0	0	0	0	0.0982012	0.00840196	0.0100646	0.102609	0.00991241	0.0878507	0.0964916	0.00828748	0.00993793	0.0958614	0.00939958	0.0846117
ENST00000525537.3	ATM	0	0	0	0	0	0	0	0.00938735	0.00570771	0.0192174	0.029768	0.0230909	0	0	0	0	0	0	0	0	0	0	0	0	0.0349227	0.13689	0.0767271	0.0158622	0.0189593	0.0952803	0.0343783	0.132239	0.0752193	0.0150719	0.0165992	0.0928853
ENST00000638786.2	ATM	0	0	0	0	0	0	0.0146409	0	0	0	0	0	0.028532	0.004511	0.024978	0	0.005398	0.094925	3.3	0	0	0	0	0	0.170053	0.147044	0.136821	0.105918	0.0730598	0.166079	0.169246	0.146066	0.136349	0.104373	0.0728491	0.165509
ENST00000684180.1	ATM	0	0	0	0	0	0	0.00749749	0	0	0	0	0	0.031865	0.034843	0.076549	0.023836	0.056814	0.03187	0	0	0	0	0	0	0.0482592	0.00215504	0.00269999	0.00222222	0.0101198	0.00737535	0.0478117	0.00214063	0.00269053	0.00218864	0.00994601	0.00732636
ENST00000533979.5	ATM	0	0	0	0	0	0	1.23146	1.7249	1.43882	1.98025	1.92229	2.60896	0.629744	1.7994	0	0.881495	0.640889	1.43561	0	0	0	0	0	0	0.673958	1.28357	0.0244328	1.2423	0.879045	1.4425	0.665762	1.23387	0.0244361	1.20214	0.840282	1.39056
ENST00000525178.5	ATM	0	0	0	0	0	0	0.134266	0.154318	0	0.810699	0.0595155	0	0	0.158194	0.403496	0	0	0.416356	0	0	0	0	0	0	0.142772	0.182536	0.0269344	0.670096	0.0435964	0.0196683	0.13545	0.172507	0.0258016	0.56227	0.0412021	0.0187791
ENST00000527181.1	ATM	0	0	0	0	0	0	0.118423	0.103777	0.597021	0	0	0.515942	0.923605	0.236339	0.91418	1.38164	1.51077	0.905021	0	0	0	0	0	0	0.00955303	0.00999347	0.0138031	0.0106826	0.00986492	0.0136573	0.0094448	0.00986478	0.0136213	0.010443	0.00961092	0.0133417
ENST00000682569.1	ATM	0	0	0	0	0	0	0.0539394	0.00755122	0.0470361	0.040177	0.0511459	0.0997184	0.03991	0.009332	0.028249	0.039268	0.021161	0.013916	0	0	0	0	0	0	0.0878685	0.0121531	0.0715211	0.0642508	0.0811336	0.1476	0.087243	0.0119229	0.0710774	0.0627052	0.0786442	0.146245
ENST00000384240.1	Y_RNA	0	0	0	0	0	0	0	0	0	0.0180801	0	0	0	0	0	0	0	0	0	0	0	0	0	0	0.0291173	0.0289932	0.0440429	0.0397157	0.0329869	0.0388635	0.0292425	0.0294058	0.0442684	0.0400044	0.0332717	0.0391373
ENST00000525729.5	C11orf65	0	0	0	0	0	0	0.188223	0.248183	0.244854	0.0872145	0.174563	0.409696	0.014492	0.208095	0.065523	0	0.408057	0.474937	0	0	0	0	0	0	0.282229	0.361212	0.349617	0.127777	0.255921	0.549242	0.279726	0.353278	0.346574	0.124587	0.246688	0.542138
ENST00000527531.5	C11orf65	0	0	0	0	0	0	0.0370985	0.0176779	0.0713537	0.036633	0.0158201	0.0729054	0	0	0.037227	0.013543	0.027723	0.062497	0	0	0	0	0	0	0.0318557	0.0141047	0.0446196	0.0216421	0.0128289	0.0365888	0.0295461	0.0134551	0.0401288	0.0192484	0.0119022	0.0327184
ENST00000615746.4	C11orf65	0	0	0	0	0	0	5.94881e-09	1.01886e-09	1.36829e-08	5.45126e-09	4.42366e-11	6.49833e-09	0	0	0	0	0	0	0	0	0	0	0	0	0.0335401	0.0145563	0.065131	0.0390399	0.0137353	0.0760842	0.0350922	0.0144426	0.0684932	0.0393165	0.0135396	0.0783425
ENST00000524755.5	C11orf65	0	0	0	0	0	0	0.0415278	0	0	0	0	0	0.181302	0	0	0	0	0	0	0	0	0	0	0	0.0248704	0.00666202	0.00721461	0.0066362	0.00766281	0.00691219	0.0242482	0.00653633	0.00711759	0.00638177	0.00726657	0.00679472
ENST00000526725.1	C11orf65	0	0	0	0	0	0	0.0400608	0.0381195	0	0.0925666	0.0655938	0.0839035	0	0	0.238428	0	0	0.162053	0	0	0	0	0	0	0.0436916	0.0400969	0.00679813	0.0642984	0.0620398	0.0646281	0.0424952	0.0382195	0.00665311	0.0587713	0.0547025	0.0618325
ENST00000393084.6	C11orf65	0	0	0	0	0	0	0	0.0465794	0.121587	0.25415	0.380419	0.178792	0	0.028384	0.187003	0.229553	0.707752	0.360254	0	0	0	0	0	0	0.0047083	0.0572587	0.173865	0.398257	0.618261	0.376302	0.00467694	0.0558073	0.172067	0.384521	0.593078	0.370556
ENST00000529391.5	C11orf65	0	0	0	0	0	0	0	0	0	0.0949147	0.126189	0.218099	0.043542	0.115145	0	0.42487	0	0	0	0	0	0	0	0	0.0054769	0.010833	0.00951007	0.032888	0.0423231	0.0304364	0.00541422	0.010538	0.00937515	0.0279367	0.0321529	0.0281752
ENST00000533583.1	C11orf65	0	0	0	0	0	0	0.0311573	0	0.203292	0	0.033227	0	0.488937	0	0.599927	0	0.034733	0	0	0	0	0	0	0	0.0214482	0.00601755	0.203333	0.00964792	0.039099	0.0155072	0.0203602	0.00588851	0.196477	0.00911603	0.0357499	0.0148497
ENST00000434945.6	POGLUT3	0	16	0	10	20	0	0.0247704	0	0.215971	0.180642	0.134189	0.417232	0	0.020952	0.064497	0.155516	0.552538	0.242754	0	0	0	0	0	0	0.0427224	0.00864884	0.325696	0.270926	0.216348	0.643495	0.0396476	0.405565	0.309948	0.382096	0.575941	0.578936
ENST00000323468.10	POGLUT3	0	0	0	0	0	2	1.23322	1.35788	0.734835	0.58123	1.58983	1.1895	2.14531	2.04802	1.34706	1.08495	2.58433	2.42908	0	0	0	0	0	0	2.06298	2.15772	1.13717	0.950073	2.44531	1.76991	2.05267	1.72565	1.14474	0.815923	2.02244	1.81668
ENST00000530529.5	POGLUT3	0	0	0	0	0	0	0.0363168	0.081667	0.00763711	0.0526513	0.0518323	0.0463338	0.031691	0	0	0	0	0	0	0	0	4.89	0	0	0.0575639	0.0978977	0.013489	0.0720449	0.0557743	0.0549943	0.0575182	0.0963047	0.0135113	0.0704417	0.0505667	0.0545825
ENST00000532730.1	POGLUT3	0	0	0	0	0	0	0	0.0660388	0	0	0	0	0.095463	0.148483	0	0	0.036436	0	0	35.6	0	0	0	0	0.00757297	0.0128149	0.0120122	0.0097954	0.0100626	0.00894906	0.00758727	0.0129131	0.0120385	0.00970059	0.010005	0.00891445
ENST00000530318.1	POGLUT3	0	0	0	2	0	2	0	0.0450392	0	0	0	0.0599199	0.092401	0.484543	0	0.048754	0	0.100673	0	0	0	0	0	0	0.00636276	0.0314547	0.00872301	0.00625245	0.00823185	0.055187	0.00638198	0.0319335	0.00875397	0.0324748	0.00827461	0.0903061
ENST00000524787.1	POGLUT3	0	0	0	0	0	0	0.113492	0.106448	0.206622	0.259954	0.354675	0.274206	0	0	0	0.302282	0.36116	0.861742	0	0	0	0	0	0	0.120927	0.0967302	0.223802	0.262158	0.378788	0.186756	0.120609	0.096219	0.222775	0.257681	0.370112	0.185428
ENST00000265843.9	EXPH5	64	16	0	0	32	18	0.238182	0.289877	0.102576	0.0988289	0.157502	0.226714	0.311143	0.378938	0.070307	0.099863	0.207537	0.344186	0	0	0	0	0	0	0.372686	0.426861	0.150068	0.156122	0.208797	0.303313	0.456212	0.418493	0.144396	0.144312	0.230205	0.315441
ENST00000525344.5	EXPH5	6	6	4	4	21	8	0.161514	6.98593e-12	0.00616385	0	0.162038	0.0405753	0.169528	0	0	0	0.282498	0	0	0	0	0	0	0	0.358713	0.0220621	0.0134229	0.00375199	0.299724	0.0704908	0.351162	0.155913	0.0434139	0.0229896	0.329204	0.121702
ENST00000526312.5	EXPH5	0	0	0	0	19	0	0.226173	0.368916	0.119637	0.0844513	0.331474	0.259939	0.277601	0.288743	0.242759	0.161203	0.470402	0.466581	0	0	0	0	0	0	0.306817	0.578223	0.184252	0.126706	0.493591	0.407432	0.225575	0.43979	0.163762	0.0990501	0.479799	0.349453
ENST00000533052.1	EXPH5	0	0	0	3	0	0	0	0.0244504	0	3.45235e-10	0	0.0326773	0.105363	0.163657	0	0	0	0	0	0	0	0	0	0	0.00575567	0.0369198	0.0096061	0.0101714	0.00739527	0.0447696	0.00575689	0.0366652	0.00896765	0.0398645	0.00549292	0.042369
ENST00000524840.2	EXPH5	0	0	0	3	0	0	0.320611	0.0122774	0.0502846	0	0.0430553	0	0.512704	0.158827	0.085358	0	0	0	0	0	0	0	0	0	0.473192	0.0164466	0.0564358	0.00634159	0.0221643	0.0048286	0.47658	0.0171133	0.0539885	0.0336041	0.013821	0.00480063
ENST00000531386.1	EXPH5	0	0	0	0	0	0	0.0303012	0.115923	0.0135368	0	0	0	0.166917	0	0.033577	0	0	0	0	0	0	0	0	0	0.0392369	0.135008	0.0185379	0.0053698	0.00555499	0.00713064	0.0392034	0.134476	0.01852	0.00536006	0.00553147	0.00708311
ENST00000648124.1	DDX10	0	2	0	0	0	0	0.124649	0.0111093	0	0.208654	0.0960324	0.0125504	0.099293	0	0.010768	0.009769	0.16503	0.086749	0	0	0	0	0	0	0.283776	0.0263793	0.0118849	0.485669	0.234106	0.0330988	0.283003	0.0695892	0.0119411	0.469653	0.223691	0.0332292
ENST00000322536.8	DDX10	2	22	0	7	8	0	6.80968	8.05698	3.52458	2.7857	3.07973	3.1175	9.02789	9.91936	4.43701	4.18181	4.63783	4.47951	4.54	0	4.38	0	5.38	0	11.0989	12.5517	5.32617	4.27697	4.62677	4.58568	11.0646	12.3479	5.31206	4.25741	4.58947	4.56994
ENST00000534774.1	DDX10	0	0	0	0	0	0	0	0	0.0510746	0	0	0	0	0	0	0	0	0	0	0	0	0	0	0	0.00543998	0.00578181	0.0387733	0.00625962	0.00626162	0.0068138	0.0054499	0.00580133	0.0388572	0.00628208	0.00628049	0.00684068
ENST00000526794.1	DDX10	12	84	4	2	7	3	0.0598376	0.0191686	0.0542512	0.0792312	0.050846	0.0411247	0.04282	0.006058	0.050999	0.033291	0.096339	0.009115	0	0	0	0	0	0	0.0948769	0.0298012	0.0810068	0.122468	0.0847964	0.0707018	0.10943	0.147479	0.0863302	0.121276	0.0912494	0.0742028
ENST00000534439.5	DDX10	0	0	0	0	0	0	0.793492	0.689851	0.302421	0.80911	1.25408	0.775083	0.588821	0.069186	0.429009	0.839195	1.30707	0.240708	0	0	0	0	0	0	0.510333	0.433271	0.164328	0.653388	0.903073	0.622171	0.492645	0.405689	0.157924	0.595602	0.772658	0.594392
ENST00000533198.1	DDX10	0	0	0	0	0	0	0	0.826111	3.60462e-07	0	0.340714	0.249347	1.99257	1.02396	0.674477	0	1.83304	0.950814	0	0	0	0	0	0	0.0110753	0.0120833	0.0139393	0.0110179	0.0150608	0.122663	0.0105255	0.0112358	0.0130995	0.00978323	0.0122535	0.10986
ENST00000530116.1	DDX10	0	0	0	0	0	0	0	0.101604	0.203755	0.333188	0.250994	0.232194	0	0	0	0.53519	0.111204	0.293468	0	0	0	0	0	0	0.00578347	0.106189	0.211062	0.281153	0.261783	0.25495	0.00579301	0.106047	0.211096	0.280497	0.261039	0.254994
ENST00000524979.1	DDX10	0	0	0	0	0	0	0.0883889	0.292955	0.0658466	0.10322	0.0573492	0	1.43233	1.28324	0.37901	0.256029	0.464054	0.140627	0	0	0	25.71	0	0	0.0686811	0.276714	0.058156	0.106788	0.0597658	0.00833574	0.0689176	0.278322	0.0581916	0.105702	0.0590246	0.00835865
ENST00000534221.1	DDX10	0	0	0	0	0	0	0.0838533	0.0824822	0	0.201492	0.0256103	0.0491663	0.300919	0.180633	0.096916	0.482882	0.056838	0.100839	0	0	0	0	0	0	0.117686	0.10825	0.00605577	0.271227	0.0341765	0.0627681	0.117294	0.107358	0.00605114	0.265748	0.0334589	0.0623954
ENST00000492327.1	RPS2P39	0	0	0	0	0	0	0	0.110077	0.0457822	0	0.134134	0.0337161	0	0	0	0	0	0	0	0	0	0	0	0	0.00396168	0.13639	0.0552576	0.00450454	0.163259	0.0410842	0.00397037	0.136817	0.0553508	0.00453651	0.164324	0.0412113
ENST00000533503.1	RP11-801G16.2	0	0	0	0	0	0	0	0.121627	0.167929	0.193448	0	0	0	0	0	0	0	0	0	0	0	0	0	0	0.0073712	0.107423	0.141457	0.175419	0.00859597	0.00916602	0.00737421	0.107227	0.141356	0.17466	0.00861303	0.00919668
ENST00000533731.1	CYCSP29	0	0	0	0	0	0	0.0774023	0	0.0340081	0	0.301126	0	0	0	0	0	0	0	0	0	0	0	0	0	0.0736576	0.00777907	0.031806	0.00849271	0.265319	0.00915809	0.0737544	0.00783036	0.0318716	0.00855028	0.266752	0.00920651
ENST00000615020.1	RP11-25I9.3	0	0	0	0	0	0	0	0	0	0	0	0	0	0	0	0	0	0	0	0	0	0	0	0	0.00166034	0.00178492	0.00212653	0.00186491	0.00195287	0.00202345	0.00166259	0.00179027	0.00213179	0.00187516	0.0019645	0.00203215
ENST00000526041.1	RP11-25I9.2	0	0	0	0	0	0	0	0	0	0	0	0.216538	0	0	0	0	0	0	0	0	0	0	0	0	0.00710239	0.00750687	0.00929619	0.0081816	0.00828531	0.196903	0.00711931	0.00755539	0.00932556	0.00823669	0.00835077	0.19742
ENST00000364373.1	RNU6-654P	0	0	0	0	0	0	0	0	0.126631	0	0	0	0	0	0	0	0	0	0	0	0	0	0	0	0.0262327	0.0263594	0.466511	0.0326949	0.0298539	0.0346072	0.0262694	0.0266049	0.46184	0.0326429	0.0298476	0.0347306
ENST00000363743.1	RNA5SP349	0	0	0	0	0	0	1.54306	2.24782	0	0	0	0	0.692151	0	0	0	0	0	0	0	0	0	0	0	6.01742	8.77319	0.0335501	0.0298197	0.0275905	0.0316427	6.02367	8.78715	0.0337055	0.0300557	0.0278801	0.0318692
ENST00000532992.5	RP11-708B6.2	0	0	0	0	0	0	0	0	0.0381823	0.116537	0.0462379	0.0348024	0	0	0	0.13346	0	0	0	0	0	0	0	0	0.00480855	0.00511423	0.0448186	0.141451	0.0545139	0.0412911	0.00481795	0.00514028	0.0448851	0.141824	0.0547706	0.0414012
ENST00000532929.1	RP11-708B6.2	0	0	0	0	0	0	0	0	0	0.0235701	0	0.0848989	0	0	0	0	0	0.186559	0	0	0	0	0	0	0.00346178	0.00369689	0.00447162	0.0325806	0.00405861	0.107642	0.00346847	0.00371444	0.00448427	0.0326956	0.00408795	0.10792
ENST00000327419.7	C11orf87	0	0	0	0	0	0	0.000591185	0.00686773	0.145832	0.112961	0.590119	0.642597	0.001643	0.010545	0.207609	0.16383	1.13336	1.12189	0	0	0	0	0	0	0.00157101	0.0110851	0.225461	0.182817	0.911908	0.966494	0.00156428	0.0109141	0.224579	0.17948	0.89156	0.960623
ENST00000529418.1	RP11-10A7.1	0	0	0	0	0	0	0	0	0	0	0	0	0	0	0	0	0	0	0	0	0	0	0	0	0.0054563	0.00579256	0.00710139	0.00624416	0.00637871	0.00674537	0.0054292	0.0057805	0.00708893	0.00620018	0.00632352	0.00674019
ENST00000525638.1	RP11-386B1.1	0	0	0	0	0	0	0	0	0	0	0	0	0	0	0	0	0	0	0	0	0	0	0	0	0.00401201	0.00427711	0.00519377	0.0045628	0.00469977	0.00493625	0.0040127	0.00428683	0.00520277	0.00457346	0.00471046	0.00495247
ENST00000667432.1	LINC02715	0	0	0	0	0	0	0	0	0	0	0	0	0	0	0	0	0	0	0	0	0	0	0	0	0.00288423	0.00308603	0.0146286	0.011702	0.011463	0.00353397	0.00288937	0.00309922	0.0146742	0.011762	0.0115338	0.00355048
ENST00000662064.1	LINC02715	0	0	0	0	0	0	0	0	0.104501	0.0291651	0.0267976	0	0	0	0.079895	0	0.012264	0	0	0	0	0	0	0	0.0031327	0.00334906	0.126148	0.030853	0.0263594	0.00384211	0.00313853	0.00336417	0.126298	0.0309405	0.0264966	0.00386034
ENST00000534252.2	LINC02715	0	0	0	0	0	0	0	0	0	0	0.00935375	0.0375862	0	0	0	0	0	0	0	0	0	0	0	0	0.00431752	0.00459858	0.00559585	0.00491698	0.0142081	0.0464175	0.00432454	0.00461867	0.00561066	0.00494337	0.0142708	0.0465206
ENST00000645527.1	RDX	0	0	0	0	0	0	0.112919	0.0440015	0.875327	1.02774	0.198544	0.35785	0.061724	0.042183	0.05944	0.099108	0.12249	0.13822	0	0	0	0	0	0	0.149916	0.0534039	1.13059	1.29353	0.251447	0.457666	0.15075	0.0544076	1.1441	1.3215	0.260088	0.463904
ENST00000530749.5	RDX	0	0	0	0	0	0	0	0	0.175257	0.147678	0	0.415783	0	0	0.241986	0	0	0	0	0	0	0	0	0	0.00848661	0.00654657	0.111016	0.0699448	0.00864971	0.211396	0.00881094	0.00703966	0.119959	0.0813119	0.0101196	0.235667
ENST00000528498.5	RDX	0	0	0	0	0	0	2.63469	1.10345	4.08399	2.36065	2.91817	1.37104	3.01976	0	5.19718	3.92065	5.62898	3.73514	0	0	0	0	0	0	0.352299	0.257306	0.663884	0.633801	0.266947	0.285771	0.369943	0.28436	0.706246	0.720348	0.332684	0.310835
ENST00000645312.1	RDX	0	0	0	0	0	0	0.055784	0.035834	0.0989086	0.0324498	0.0061873	0.116101	0.105391	0.01004	0.093266	0.04143	0	0.209769	0	0	0	0	0	0	0.083571	0.0499274	0.150372	0.0468878	0.0107524	0.163201	0.0833892	0.0492325	0.148684	0.0463388	0.0105859	0.161786
ENST00000647231.1	RDX	0	0	0	0	2	0	0	0	0	0.00844786	0	0.983767	0	0	0	0	0	0.872878	0	0	0	0	0	0	0.00581444	0.0051884	0.0184717	0.00943075	0.0140806	0.755165	0.00589352	0.00537347	0.0192901	0.0101343	0.124395	0.706077
ENST00000528900.5	RDX	0	0	0	0	0	0	0	0	0.0668317	0	0	0	0.007435	0.071493	0.173309	0.153412	0.226372	0.243567	0	0	0	0	0	0	0.00503884	0.00516112	0.172918	0.00498078	0.00570854	0.00766966	0.00506198	0.00524527	0.170732	0.00500962	0.00553368	0.00746612
ENST00000530301.5	RDX	0	0	0	0	0	0	0.0378136	0	0.00772249	0.0172163	0	0	0.111431	0.072045	0.17906	0.104461	0.145628	0.188078	0	0	0	0	0	0	0.0617836	0.00257433	0.0152784	0.0272805	0.00329046	0.00379913	0.0618548	0.00259006	0.0152072	0.0272597	0.00324411	0.00376867
ENST00000646663.1	RDX	0	0	0	0	0	2	0.211036	0	0.481866	0.302901	0.964694	0.538353	0	0	0	0.046872	0.41659	0.139512	0	0	0	0	0	11	0.137696	0.00525355	0.183436	0.164979	0.570314	0.114527	0.139127	0.00539176	0.190426	0.171718	0.532629	0.219947
ENST00000645495.2	RDX	52	111	61	121	167	73	4.05033	5.16532	10.4815	8.86566	8.87042	8.67406	7.65772	9.05869	17.9694	15.6146	15.9541	15.5199	0	6.35	0	15.26	0	0	6.00517	6.87459	13.6124	11.723	11.9938	11.3514	5.89958	6.52013	13.1133	10.7029	10.8197	10.7617
ENST00000544551.5	RDX	0	0	0	0	0	0	0	0	0	0	0	0	0	0	0	0	0	0	0	0	0	0	0	6.74	0.00718902	0.0099025	0.014409	0.0127939	0.0108212	0.0157098	0.00662524	0.00765211	0.0130885	0.0111881	0.00903623	0.013453
ENST00000527537.5	RDX	12	17	10	34	0	21	0.00979605	0.00374799	0.00850055	0.045367	0	0.00829413	0.231118	0.146346	0.404211	0.250713	0.609481	0.411419	0	0	0	0	0	0	0.020239	0.00985021	0.0193106	0.0981064	0.0037752	0.0183466	0.0820142	0.10715	0.0881793	0.248528	0.00281828	0.153518
ENST00000532461.5	RDX	5	25	28	58	69	25	0.114793	0.118638	0.329999	0.406218	0.19503	0.110675	0.77688	0.990622	1.423	1.55113	1.41784	0.831292	3.63	0	0	0	12.92	2.64	0.294526	0.371203	1.05723	1.35472	0.539658	0.329115	0.304284	0.580299	1.37157	1.6374	1.1147	0.649275
ENST00000533961.1	RDX	6	56	36	52	98	31	0	0	0	0.0705342	0.0605695	0.0502358	0.562688	1.05525	1.01278	0.990337	1.4709	1.11975	8.45	0	0	0	1.12	0	0.00586681	0.00638127	0.00765746	0.0790446	0.0694919	0.0585193	0.101025	1.04425	0.701609	0.953604	1.73738	0.661976
ENST00000530131.5	RDX	2	3	2	0	4	0	4.04636	5.28277	11.4725	9.90166	12.209	10.9848	3.70858	6.0132	13.4668	12.2592	16.3596	14.611	0	0	12.18	0	14.32	0	11.2887	10.9521	26.4163	22.585	25.6274	21.7826	11.289	10.9052	26.551	22.6697	25.5885	21.8903
ENST00000530085.2	RDX	0	0	0	0	0	0	4.57306	4.97566	10.4095	8.21564	7.41684	5.99428	3.08269	1.30998	5.34075	3.53749	4.00411	1.86315	7.86	0	9.93	0	0	4.7	3.91716	4.23156	6.02656	4.65909	3.97642	2.62035	3.90848	3.93181	5.73896	4.54373	3.53579	2.40856
