## Supplementary Data Table 4 for "Accurate isoform quantification in bulk and single-cell RNA-seq by integrating multi-platform sequencing data and sequence-to-expression models" (part 32 of 67)

### Sheet: b (continued)
b. Quantification of endogenous transcripts in six neuronal differentiation samples. The inferred TPM, based on short-read RNA-seq data, for different tools is provided, separately for each time point and replicate. The table also includes full-length long read counts mapping to each transcript, as well as MPAQT quantifications based on the combination of short- and long-read data.
ENST00000529774.1	RDX	0	0	0	0	0	0	0	0	0.887233	1.18245	0.624127	1.3446	2.19161	2.00905	3.72508	5.78791	3.96734	4.37976	0	0	0	34.79	0	31.53	0.00837489	0.00856737	0.421284	0.529724	0.304887	0.630884	0.00813826	0.00827093	0.398219	0.456506	0.254832	0.584786
ENST00000534683.1	RDX	0	0	0	0	0	0	0.0212675	0	0	0	0	0	0.982497	1.47562	2.37733	1.74666	1.5038	1.62091	58.34	0	0	0	0	0	0.031951	0.00749204	0.00970811	0.00872218	0.00856322	0.00941019	0.0332001	0.0076733	0.00987973	0.00907321	0.00894921	0.00964221
ENST00000642511.1	RDX	0	0	0	0	0	0	0.644462	0.534995	0.500753	0.257433	0.102442	0.306012	0.362844	0.621803	0.037172	0	0	0	0	0	0	0	0	0	0.783664	0.577848	0.524684	0.269723	0.111247	0.292605	0.772434	0.571219	0.518332	0.259152	0.106034	0.288164
ENST00000532118.5	RDX	0	0	0	0	0	0	0	0.469239	0.319004	0.251948	0	0.185299	0.516157	0.532263	0.26993	0.573265	0	0.663352	0	0	0	0	0	0	0.00921157	0.214498	0.271956	0.0859571	0.0105514	0.147881	0.00912633	0.21251	0.270133	0.0830483	0.0103305	0.146675
ENST00000528556.5	RDX	0	0	0	0	0	0	0.00475536	0.0478516	0.13592	0.106824	0.167237	0.0434707	0.094213	0.560298	0.401266	0.236589	0.34217	0.377144	0	0	0	0	0	0	0.00577964	0.12761	0.155484	0.107839	0.204215	0.0503294	0.00583136	0.131265	0.157908	0.111456	0.214822	0.0514377
ENST00000533991.1	RDX	0	0	0	0	0	0	0	0.0200703	0	0	0	0	0	0.122623	0.35439	0.078832	0.125211	0.582217	0	0	0	0	0	0	0.00790505	0.0246395	0.009105	0.00767794	0.0080105	0.00857815	0.0080051	0.0253274	0.00926512	0.00795684	0.00839557	0.00876293
ENST00000533678.1	RDX	0	0	0	0	0	0	0.0614801	0.119806	0	0.0269698	0	0	0	0	0	0	0	0	0	0	0	0	0	0	0.0627351	0.0659272	0.0068276	0.0122655	0.00876983	0.00602406	0.0627777	0.0654056	0.00684163	0.0121912	0.00861009	0.00605248
ENST00000531132.1	TFAMP2	0	0	0	0	0	0	0	0	0	0	0	0	0	0	0	0	0	0	0	0	0	0	0	0	0.00369651	0.00394447	0.00477937	0.00419771	0.00433223	0.00454302	0.00369696	0.00395268	0.00478757	0.00420744	0.00434193	0.00455782
ENST00000663040.1	RP11-361A21.4	0	0	0	0	0	0	0.0197614	0.0187673	0.0753971	0.0610871	0.0192892	0.0528577	0	0	0	0	0.002695	0.018731	0	0	0	0	0	0	0.0239437	0.0280145	0.092467	0.0814938	0.0255671	0.0600703	0.0239555	0.0280415	0.0925741	0.081667	0.0256703	0.0602024
ENST00000481955.1	RPSAP50	0	0	0	0	0	0	0	0	0.00650088	0	0.0239665	0.00603644	0	0	0.012017	0	0.051716	0.01282	0	0	0	0	0	0	0.00333206	0.00355985	0.0049005	0.00377745	0.0124795	0.00534073	0.00333898	0.00357806	0.00491555	0.00380352	0.0126597	0.00537055
ENST00000603241.1	RP11-361A21.3	0	0	0	0	0	0	0.0152673	0	0	0	0	0	0	0	0	0	0	0	0	0	0	0	0	0	0.0203089	0.00640223	0.00787747	0.00692887	0.00705588	0.00748088	0.0202873	0.00642184	0.00789128	0.00694304	0.00707023	0.00750565
ENST00000525414.1	RP11-344L21.1	0	0	0	0	0	0	0	0	0	0	0	0	0	0	0	0	0	0	0	0	0	0	0	0	0.00424771	0.00452517	0.00550391	0.00483599	0.00497417	0.0052305	0.00425722	0.00455123	0.00552059	0.00487065	0.00501543	0.00525739
ENST00000278590.8	ZC3H12C	0	0	0	0	0	0	0.0970048	0.135766	0.591128	0.522695	0.69585	0.530148	0.133415	0.26825	1.10757	0.947506	1.53969	0.830456	0	0	0	0	0	1.43	0.136864	0.185506	0.899569	0.806218	1.07073	0.741031	0.135367	0.178774	0.890268	0.786976	1.00014	0.734044
ENST00000528673.5	ZC3H12C	0	0	0	0	0	0	0.25645	0.240971	1.35581	1.11748	0.876762	1.26143	0.319267	0.304767	1.50814	1.22422	0.987089	1.55875	0	0	0	5.45	0	0	0.418462	0.365418	2.02103	1.74233	1.29403	1.83954	0.423209	0.375187	2.0406	1.79777	1.36981	1.86295
ENST00000453089.2	ZC3H12C	0	0	0	0	0	0	0.022219	0.0101451	0.125613	0.178135	0.0300249	0.111965	0.052356	0.021147	0.157468	0.328003	0	0.386188	0	0	0	0	0	0	0.0625738	0.0500306	0.233993	0.351854	0.0765417	0.242656	0.05908	0.0445644	0.222457	0.298613	0.0588746	0.224067
ENST00000526605.6	LINC02732	0	0	0	0	0	0	0	0	0	0	0	0.0307745	0	0	0	0	0	0.019833	0	0	0	0	0	0	0.0600205	0.0229377	0.115987	0.112891	0.0398194	0.0443368	0.0600925	0.0229026	0.116103	0.113325	0.0400635	0.0444662
ENST00000662858.1	LINC02732	0	0	0	0	0	0	0	0	0	0	0	0	0	0	0	0	0	0	0	0	0	0	0	0	0.0998628	0.0802785	0.0224841	0.0347949	0.186386	0.145046	0.0999777	0.0804765	0.0225238	0.0349324	0.187566	0.145447
ENST00000661010.1	LINC02732	0	0	0	0	0	0	0	0	0	0	0.11141	0	0	0	0.014282	0	0.078162	0	0	0	0	0	0	0	0.00417519	0.0734644	0.1794	0.0185414	0.00711233	0.00653121	0.00418389	0.0737904	0.1798	0.0186842	0.00716894	0.00656646
ENST00000526703.2	LINC02732	0	0	0	0	0	0	0	0	0.0827575	0.0705457	0.013205	0.0590013	0	0.014669	0	0.041746	0	0	0	0	0	0	0	0	0.00368188	0.00652757	0.0996563	0.0657314	0.0135467	0.0738709	0.00368939	0.00656493	0.0997984	0.0659702	0.0136372	0.0740754
ENST00000655839.1	LINC02732	0	0	0	0	0	0	0.125137	0.143924	0.201774	0.0774478	1.77182e-06	0.198631	0.044804	0	0	0	0	0	0	0	0	0	0	0	0.00711336	0.00932496	0.0611371	0.00759482	0.00733631	0.141114	0.00712788	0.00938186	0.0613075	0.00765676	0.00739551	0.141578
ENST00000655432.1	LINC02732	0	0	0	0	0	0	0	0.173128	0.574174	0.412764	0.306214	0.154723	0	0	0	0	0	0	0	0	0	0	0	0	0.00958319	0.299739	0.728913	0.538213	0.383457	0.232464	0.00960519	0.300528	0.729867	0.540313	0.385656	0.233033
ENST00000260270.3	FDX1	0	2	2	0	2	0	0.837657	1.03387	1.45098	1.13768	1.38251	1.26537	1.47086	1.75301	2.45538	1.86523	2.68241	2.38442	0	0	0	0	0	0	1.37573	1.61138	2.19417	1.81843	2.09855	1.87414	1.36948	1.59311	2.19015	1.78755	2.05811	1.86329
ENST00000260283.8	ARHGAP20	0	0	0	0	0	0	0	0	7.00201e-10	0.0433806	0.193506	1.14346e-10	0	0	0	0	0	0	0	0	0	0	0	0	0.00160206	0.00206847	0.0690886	0.0841253	0.298431	0.018764	0.0016011	0.00206242	0.0692797	0.0842976	0.30696	0.0191487
ENST00000529591.5	ARHGAP20	0	0	0	0	0	0	0.00142447	0.0129681	0	0	0.0625082	0.124642	0	0.023806	0	0	0	0	0	0	0	0	0	0	0.00325422	0.0174552	0.0098272	0.00784762	0.0912695	0.177477	0.00326081	0.0175136	0.0098924	0.00803817	0.0956888	0.178659
ENST00000683387.1	ARHGAP20	0	0	0	0	0	0	0	0	0.0734163	0.0355076	0	0.0319105	0	0	0.079896	0.119212	0.456781	0.169652	0	0	0	0	0	0	0.00164731	0.00214459	0.0257348	0.0199932	0.0113908	0.0360683	0.00164546	0.00213494	0.0254484	0.0193139	0.0114935	0.0372354
ENST00000524756.5	ARHGAP20	0	0	0	0	0	0	0	0	0	0	0	0	0	0	0	0	0	0	0	0	0	0	0	0	0.00159491	0.00206267	0.00372898	0.00456412	0.00640342	0.0074903	0.00159423	0.00205784	0.00373504	0.00458124	0.00656835	0.00766128
ENST00000528829.5	ARHGAP20	0	0	0	0	0	0	0.00411157	0.0109249	0	0	0.0769925	0.244925	0.01025	0.010203	0	0	0	0.294533	0	0	0	0	0	2.16	0.00179444	0.0104929	0.00492869	0.00740363	0.0866586	0.33376	0.00178839	0.0103172	0.00490499	0.00709049	0.0716833	0.330127
ENST00000533353.5	ARHGAP20	0	0	0	0	0	0	0	0	0	0	0	0	0	0	0	0	0	0	0	0	0	0	0	0	0.00167018	0.00218315	0.00410664	0.00530538	0.00809285	0.00990078	0.0016646	0.00215834	0.00409052	0.0051452	0.00777338	0.00990829
ENST00000527598.1	ARHGAP20	0	0	0	0	0	0	0	0	0	0	0	0	0	0	0	0	0	0	0	0	0	0	0	0	0.00171549	0.00226059	0.00437612	0.00590159	0.00981356	0.0125857	0.00171023	0.00223671	0.00436022	0.00572474	0.00941599	0.0126494
ENST00000526810.1	HNRNPA1P60	0	0	0	0	0	0	0.0134451	0	0.00562463	0.00470979	0.0103874	0	0.009213	0.010164	0.010938	0.009835	0.011616	0	0	0	0	0	0	0	0.0149329	0.00330422	0.0073799	0.00666322	0.0133911	0.0037888	0.0148418	0.0033197	0.00735479	0.00655081	0.0131811	0.00380707
ENST00000530590.1	RP11-97I14.1	0	0	0	0	0	0	0	0	0	0	0	0	0	0	0	0	0	0	0	0	0	0	0	0	0.0123946	0.0129275	0.0165033	0.0145656	0.014366	0.0156371	0.0124279	0.0130309	0.0165592	0.0146565	0.0144751	0.0157229
ENST00000660486.1	RP11-89C3.6	0	0	0	0	0	0	0	0	0.04612	0.00482704	0.0266129	0.0375566	0	0	0	0	0	0.036864	0	0	0	0	0	0	0.00311035	0.00332542	0.0621216	0.00905279	0.0365333	0.0501631	0.00311625	0.00334067	0.0622131	0.00909348	0.0367361	0.0502982
ENST00000363298.1	RNA5SP350	0	0	0	0	0	0	5.02265	6.18869	3.32383	2.0655	3.6671	4.6601	0.634472	0	0	0.66881	0	0	0	0	0	0	0	0	23.0365	28.3777	16.6281	10.1534	16.6853	19.4012	23.0499	28.3764	16.6443	10.16	16.7079	19.4336
ENST00000604700.1	RP11-89C3.3	0	0	0	0	0	0	0	0	0	0	0	0	0	0	0	0	0	0	0	0	0	0	0	0	0.00504414	0.00536118	0.00655526	0.00576255	0.00590017	0.00622762	0.00505529	0.00539187	0.00657509	0.00580162	0.00594637	0.00625932
ENST00000603154.1	LINC02550	0	0	0	0	0	0	0.0766472	0.10337	0.0422569	0.327646	0.191319	0.191828	0.167122	0	0.086116	0.204971	0.154629	0.337155	0	0	0	0	0	0	0.0944615	0.118315	0.0474679	0.385439	0.214244	0.214017	0.0945736	0.118635	0.0475472	0.386782	0.215438	0.214583
ENST00000636877.1	LINC02550	0	0	0	0	0	0	0	0	0.00465197	0	0	0	0	0	0	0	0	0	0	0	0	0	0	0	0.00269379	0.00288419	0.0086142	0.00304402	0.00338301	0.00334145	0.00269861	0.00289642	0.00863116	0.00306303	0.0034066	0.00335709
ENST00000659487.1	RP11-89C3.5	0	0	0	0	0	0	0	0	0	0	0	0	0	0	0	0	0	0	0	0	0	0	0	0	0.00340204	0.00363378	0.00439337	0.00399465	0.00475323	0.00417665	0.00340874	0.00365132	0.00440589	0.00402078	0.0047888	0.00419691
ENST00000475609.1	RPS17P15	0	0	0	0	0	0	0	0	0	0	0	0	0	0	0	0	0	0	0	0	0	0	0	0	0.00694124	0.00733963	0.00908036	0.00799094	0.00809897	0.00862033	0.0069577	0.00738666	0.00910897	0.0080448	0.00816296	0.0086655
ENST00000604639.1	RP11-89C3.2	0	0	0	0	0	0	0	0	0	0	0	0	0	0	0	0	0	0	0	0	0	0	0	0	0.00393106	0.00419185	0.00508736	0.00446909	0.0046055	0.00483529	0.00393626	0.00420765	0.00509986	0.00449034	0.00462946	0.00485583
ENST00000280325.7	C11orf53	0	0	0	0	0	0	0	0	0	0	0	0	0	0	0	0	0	0	0	0	0	0	0	0	0.00235412	0.00252363	0.00302599	0.00265528	0.0027651	0.00287817	0.00235799	0.00253077	0.00303345	0.00266823	0.00277869	0.00289004
ENST00000635886.1	C11orf53	0	0	0	0	0	0	0	0	0	0	0	0	0	0	0	0	0	0	0	0	0	0	0	0	0.00487519	0.00518411	0.0063318	0.00556555	0.00570388	0.00601573	0.0048857	0.00521006	0.00635014	0.00559919	0.005742	0.00604459
ENST00000637637.1	C11orf53	0	0	0	0	0	0	0	0	0	0	0	0	0	0	0	0	0	0	0	0	0	0	0	0	0.00284583	0.00304535	0.00366635	0.00321839	0.00333979	0.00348639	0.00285125	0.00305739	0.00367629	0.00323738	0.00336103	0.00350228
ENST00000667535.1	C11orf53	0	0	0	0	0	0	0	0	0	0	0	0	0	0	0	0	0	0	0	0	0	0	0	0	0.00282197	0.00302007	0.00363523	0.00319101	0.00331192	0.00345684	0.00282732	0.0030319	0.00364505	0.00320974	0.00333283	0.00347254
ENST00000620864.1	COLCA1	0	0	0	0	0	0	0.0709853	0.0413864	0.0853942	0.059838	0.0755853	0.114093	0.017901	0.035678	0.011123	0.022048	0.010099	0.021835	0	0	0	0	0	0	0.102687	0.0654649	0.142013	0.0987038	0.109835	0.173657	0.102814	0.0655471	0.14225	0.099067	0.110486	0.174125
ENST00000540738.3	COLCA1	0	0	0	0	0	0	0	0	0	0	0	0	0	0	0	0	0	0	0	0	0	0	0	0	0.00188866	0.00197753	0.00536937	0.00134343	0.00219866	0.00330211	0.00189184	0.0019867	0.00537839	0.00135178	0.00221531	0.00331387
ENST00000532918.4	COLCA1	0	0	0	0	0	0	0	0	0	0	0	0	0.029191	0.051402	0	0	0.040495	0	0	0	0	0	0	0	0.00863436	0.00666718	0.00210857	0.0161233	0.00230724	0.00627616	0.00864912	0.00671902	0.00211441	0.0162462	0.00232399	0.00629778
ENST00000355430.4	COLCA1	0	0	0	0	0	0	0	0	0	0	0	0.00162697	0	0	0	0	0	0	0	0	0	0	0	0	0.00191096	0.00197259	0.00425284	0.0029912	0.0326933	0.00320373	0.00191404	0.00198122	0.00426102	0.00300503	0.0328833	0.00321517
ENST00000669257.1	COLCA1	0	0	0	0	0	0	0.00236146	0.0518644	0	0	0	0	0	0	0	0	0	0	0	0	0	0	0	0	0.0197726	0.0828461	0.00695068	0.00224646	0.00687617	0.00211687	0.019788	0.0830211	0.00696064	0.00225217	0.0069146	0.00212525
ENST00000526150.1	COLCA1	0	0	0	0	0	0	0	0	0	0	0.0852568	0	0.047744	0	0	0	0.089384	0	0	0	0	0	0	0	0.00848074	0.00668531	0.0082395	0.00896077	0.0231547	0.00782389	0.00850326	0.00672946	0.00826587	0.00902594	0.0233944	0.00786579
ENST00000610738.5	COLCA2	0	0	0	0	0	0	0.209708	0.153378	0	0	0.0553439	0.0880534	0	0.110189	0.053705	0	0.085102	0.092453	0	0	0	0	0	0	0.260651	0.231258	0.00543113	0.0113133	0.0294953	0.054377	0.260636	0.226321	0.00544248	0.011266	0.0292663	0.0540936
ENST00000639470.1	COLCA2	0	0	0	0	0	0	0	0	0	0	0	0.0336927	0	0	0	0	0	0	0	0	0	0	0	0	0.0122374	0.00878103	0.00421859	0.00670806	0.00847564	0.0454171	0.0122836	0.00886593	0.00422913	0.00673329	0.0085602	0.0456541
ENST00000638573.1	COLCA2	0	0	0	0	0	0	0	0	0	0	0	0	0	0	0	0	0	0	0	0	0	0	0	0	0.0123359	0.0157109	0.00475519	0.00904541	0.0132365	0.0175938	0.0123783	0.0159002	0.00476613	0.00904648	0.0133315	0.0176931
ENST00000528846.5	COLCA2	0	0	0	0	0	0	0	0.150511	0	0.0683878	0	0	0	0.204808	0	0.093405	0	0.167488	0	0	0	0	0	0	0.0119697	0.125637	0.00439205	0.0486934	0.00637333	0.0148008	0.0120254	0.131097	0.00440453	0.0489646	0.00643216	0.0149186
ENST00000614153.4	COLCA2	0	0	0	0	0	0	0	0	0	0	0	0	0	0	0	0	0	0	0	0	0	0	0	0	0.00686435	0.00762476	0.0041698	0.00594007	0.00846274	0.00901009	0.00688128	0.00767799	0.00417929	0.00595309	0.00851557	0.00905386
ENST00000398035.6	COLCA2	0	0	0	0	0	0	0.00735849	0	0	0	0	0	0.239328	0	0	0	0	0	0	0	0	0	0	0	0.0148852	0.0053325	0.00352325	0.00469066	0.00548394	0.00607695	0.0149235	0.00537873	0.00353275	0.00472072	0.00554628	0.0061146
ENST00000526216.1	COLCA2	0	0	0	0	0	0	0.0179527	0	0.0147971	0	0	0	0	0	0	0	0	0	0	0	0	0	0	0	0.03148	0.00648842	0.0141067	0.00524333	0.007444	0.015655	0.0315157	0.00652786	0.0141203	0.00525531	0.00748537	0.015686
ENST00000657425.1	RP11-76P21.4	0	0	0	0	0	0	0	0.0294848	0.0021646	0.0406987	0.00392977	0.0296602	0	0	0	0.015713	0	0	0	0	0	0	0	0	0.00160676	0.0411807	0.00339728	0.0613361	0.00455557	0.0341988	0.00160903	0.0412304	0.00340419	0.0614863	0.00457869	0.0342593
ENST00000668383.1	RP11-76P21.4	0	0	0	0	0	0	0	0	0	0	0	0	0	0	0	0	0	0	0	0	0	0	0	0	0.00152772	0.00478167	0.00304764	0.00329048	0.00380769	0.00957229	0.0015299	0.00480254	0.00305413	0.00330997	0.00382903	0.00961727
ENST00000393067.8	POU2AF1	0	0	0	0	0	0	0.0609555	0.106975	0.179255	0.0700692	0.107741	0.210665	0	0	0	0.003204	0	0	0	0	0	0	0	0	0.0521577	0.0911176	0.156471	0.0695025	0.119134	0.210363	0.052212	0.0912151	0.156679	0.0692437	0.118939	0.210848
ENST00000525584.1	POU2AF1	0	0	0	0	0	0	0	0	0	0	0	0	0	0	0	0	0	0	0	0	0	0	0	0	0.00435031	0.00463305	0.00563905	0.00495504	0.00509355	0.0053587	0.00435994	0.00465823	0.00565592	0.00498879	0.00513305	0.00538566
ENST00000531398.1	POU2AF1	0	0	0	0	0	0	0	0	0	0	0.00429143	0	0	0	0	0	0	0	0	0	0	0	0	0	0.00494646	0.00525883	0.00642604	0.00564863	0.0109422	0.00610509	0.00495758	0.00528768	0.00644533	0.00568589	0.0115026	0.00613567
ENST00000530793.5	POU2AF1	0	0	0	0	0	0	0	0	0	0	0	0	0	0	0	0	0	0	0	0	0	0	0	0	0.00789728	0.0083299	0.0103639	0.00912521	0.00920751	0.00983542	0.00791738	0.00838537	0.0103973	0.00918619	0.00927901	0.00988741
ENST00000525662.1	POU2AF1	0	0	0	0	0	0	0	0	0	0	0	0	0	0	0	0	0	0	0	0	0	0	0	0	0.00476603	0.00506963	0.00618755	0.00543839	0.00557702	0.00587894	0.00477442	0.00508712	0.00620253	0.00545987	0.00559808	0.00590213
ENST00000526535.1	POU2AF1	0	0	0	0	0	0	0	0	0	0	0.0104004	0	0	0	0	0	0	0	0	0	0	0	0	0	0.0045293	0.00482113	0.00587503	0.00516297	0.0151024	0.00558254	0.00453786	0.00483996	0.00589028	0.00518751	0.0151464	0.0056063
ENST00000525499.1	POU2AF1	0	0	0	0	0	0	0	0	0	0	0	0	0	0	0	0	0	0	0	0	0	0	0	0	0.00443629	0.00472342	0.00575237	0.00505489	0.00519358	0.0054662	0.00444008	0.00472747	0.00576017	0.00505549	0.00518655	0.0054785
ENST00000515029.2	POU2AF1	0	0	0	0	0	0	0.0398153	0.00728779	0.026013	0.0235937	0.00783835	0.08247	0.05256	0	0	0	0	0	0	0	0	0	0	0	0.0605014	0.01073	0.0349339	0.0338009	0.0091019	0.0985217	0.0583616	0.0101624	0.033744	0.030785	0.00806012	0.0942114
ENST00000530229.5	POU2AF1	0	0	0	0	0	0	0	0	0	0	0	0	0	0	0	0	0	0	0	0	0	0	0	0	0.00383905	0.0040949	0.00496649	0.00436264	0.00449832	0.00472059	0.00382342	0.00405741	0.00494529	0.0042907	0.00439706	0.00469405
ENST00000525527.5	POU2AF1	0	0	0	0	0	0	0	0	0	0	0	0	0	0	0	0	0	0	0	0	0	0	0	0	0.00590071	0.00625671	0.00769179	0.00676501	0.00689416	0.00730493	0.00590365	0.00625795	0.00769759	0.00675021	0.00686425	0.00731445
ENST00000529065.1	POU2AF1	0	0	0	0	0	0	0	0.00719903	0	0	0	0	0	0	0	0	0	0	0	0	0	0	0	0	0.00370324	0.0115893	0.00478821	0.00420566	0.00434008	0.0045514	0.00370274	0.0115337	0.00478974	0.00419157	0.00431448	0.00455449
ENST00000525890.1	POU2AF1	0	0	0	0	0	0	0	0	0	0.0122142	0	0	0	0	0	0.037679	0	0	0	0	0	0	0	0	0.00510965	0.00542981	0.00664198	0.0170447	0.00597627	0.00630984	0.00512097	0.00545854	0.00666161	0.0171128	0.00601821	0.00634077
ENST00000517290.1	RNU2-60P	0	0	0	0	0	0	0	0	0	0	0	0	0	0	0	0	0	0	0	0	0	0	0	0	0.0193928	0.0198687	0.026435	0.023423	0.0222822	0.0249828	0.0194225	0.0200244	0.0264978	0.0234523	0.0223295	0.0250835
ENST00000528614.1	RP11-794P6.1	0	0	0	0	0	0	0.0211113	0.0277806	0.036968	0.0201646	0.0130196	0.039049	0	0	0.00663	0	0	0	0	0	0	0	0	0	0.0343022	0.0425964	0.0547816	0.0300846	0.0198435	0.0551568	0.0343451	0.0427166	0.0548658	0.0302068	0.0199696	0.0553146
ENST00000635926.1	RP11-794P6.2	0	0	0	0	0	0	0	0	0	0	0	0.00187774	0	0	0	0	0	0	0	0	0	0	0	0	0.000847535	0.000914969	0.00107965	0.00109761	0.000998896	0.00361744	0.000849	0.00091839	0.00108249	0.00110534	0.00100652	0.00362956
ENST00000531009.1	RP11-794P6.2	0	0	0	0	0	0	0	0	0	0	0	0	0	0	0	0	0	0	0	0	0	0	0	0	0.0049818	0.00529586	0.00647278	0.00568983	0.00582775	0.00614941	0.00499329	0.00532777	0.00649276	0.00573053	0.00587626	0.00618143
ENST00000528953.1	RP11-794P6.2	0	0	0	0	0	0	0	0	0	0	0	0.0136739	0	0	0	0	0	0	0	0	0	0	0	0	0.00385853	0.00411544	0.00499208	0.00438518	0.00452102	0.0181496	0.003867	0.00413849	0.00500704	0.00441659	0.00455838	0.0182135
ENST00000527555.1	RP11-794P6.2	0	0	0	0	0	0	0	0	0	0	0	0	0	0	0	0	0	0	0	0	0	0	0	0	0.00449522	0.00478533	0.00583008	0.00512336	0.00526213	0.00554125	0.00450542	0.00481359	0.00584789	0.00516031	0.0053062	0.00556993
ENST00000637111.1	RP11-794P6.2	0	0	0	0	0	0	0	0	0	0.00791538	0	0	0	0	0	0.017777	0	0	0	0	0	0	0	0	0.00274596	0.0029395	0.0035361	0.0120984	0.00322313	0.00336313	0.00275058	0.00295133	0.00354554	0.0121376	0.00324438	0.00337853
ENST00000356018.6	BTG4	0	0	0	0	0	0	0.0658096	0.028827	0.015616	0	0.0667002	0.0912875	0.138502	0	0	0	0.054565	0.076634	0	0	0	0	0	0	0.0940182	0.0409409	0.0334155	0.00748762	0.0857299	0.117311	0.0940916	0.0407503	0.0334479	0.00751171	0.0851449	0.117187
ENST00000525791.5	BTG4	0	0	0	0	0	0	0	0	0	0	0	0	0	0	0	0	0	0	0	0	0	0	0	0	0.00486372	0.00246663	0.0049842	0.00410785	0.00373964	0.00395436	0.00467937	0.00240305	0.00484275	0.00381252	0.00345089	0.00383975
ENST00000456861.2	BTG4	0	0	0	0	0	0	0	0	0.0459013	0.0192818	0	0	0	0	0	0	0	0	0	0	0	0	0	0	0.00407409	0.00387383	0.0383865	0.0165505	0.00911768	0.0088924	0.00407542	0.00387087	0.0383933	0.0165825	0.0090843	0.00890552
ENST00000651138.1	RP11-794P6.8	0	0	0	0	0	0	0	0.00831374	0.106821	0.0597138	0.0247393	0.0499226	0	0.009927	0.135148	0.084	0.069355	0.057681	0	0	0	0	0	0	0.00260631	0.0127517	0.144777	0.0851056	0.0342014	0.0667158	0.00261023	0.0127796	0.144944	0.0852963	0.0343428	0.0668648
ENST00000530283.1	RP11-794P6.6	0	0	0	0	0	0	0.00352054	0	0	0.0125963	0	0	0	0	0	0	0	0	0	0	0	0	0	0	0.0070146	0.00282433	0.00339458	0.0212904	0.00335841	0.00337932	0.00702613	0.0028379	0.00340425	0.0214187	0.00338986	0.00339675
ENST00000375618.9	HOATZ	0	0	0	0	0	0	0	0	0.572318	0.20038	2.5617	1.75351	0	0	0.714934	0.23946	3.67966	2.54742	0	0	0	0	0	0	0.00368552	0.00393302	0.635251	0.262619	3.0993	2.12498	0.00368657	0.00392999	0.634208	0.261533	3.06442	2.11953
ENST00000529167.5	HOATZ	0	0	0	0	0	0	0.0194237	0.00708834	0.0123902	0	0.0237052	0.0326007	0	0	0.019109	0	0.003592	0.045113	0	0	0	0	0	0	0.0317951	0.0126948	0.0225702	0.0107969	0.0352522	0.0486059	0.0315351	0.0124239	0.0223922	0.01047	0.0339521	0.0480526
ENST00000332814.6	HOATZ	0	0	0	0	0	0	0	0	0.200521	0.0701799	0.439487	0.181985	0	0	0.144689	0	0.465953	0.3623	0	0	0	0	0	0	0.00544478	0.00377478	0.230657	0.0828927	0.452643	0.20369	0.00546601	0.00377359	0.230599	0.083006	0.450838	0.204034
ENST00000529661.1	HOATZ	0	0	0	0	0	0	0	0	0	0.0676617	0.0175909	0	0	0	0	0.10212	0.342474	0.051956	0	0	0	0	0	0	0.00425959	0.00453766	0.00726038	0.085037	0.0248251	0.0089172	0.00420866	0.00444591	0.00711586	0.0779674	0.0219824	0.00859874
ENST00000533999.5	LAYN	0	0	0	0	0	0	0	0	0.109829	0.0114849	0	0	0	0	0	0	0	0	0	0	0	0	0	0	0.00546911	0.00652785	0.0105779	0.0110013	0.0089014	0.0076711	0.00548019	0.00655915	0.0106106	0.0110524	0.00894887	0.00770542
ENST00000436913.6	LAYN	0	0	0	0	0	0	0	0.0153102	0	0	0	0	0	0	0	0	0	0	0	0	0	0	0	0	0.0304192	0.0239406	0.0134307	0.00660354	0.00676908	0.00707191	0.0305211	0.023907	0.0135207	0.00666528	0.00686573	0.00711644
ENST00000375615.7	LAYN	0	0	0	0	0	0	0.583906	0.457375	0.0342743	0.0136084	0.365203	0.27588	0.960554	0.686295	0.107215	0.202174	0.702572	0.67714	0	0	0	0	0	0	0.91005	0.673176	0.035087	0.0148493	0.465921	0.347512	0.910867	0.67289	0.0352556	0.0150737	0.470954	0.348873
ENST00000525126.5	LAYN	0	0	0	0	0	0	0	0	0	0.0107046	0	0	0	0	0	0	0	0	0	0	0	0	0	0	0.00805651	0.00734004	0.00559169	0.0189013	0.00756405	0.00749044	0.00807263	0.00737051	0.00560512	0.0189917	0.00760225	0.00751969
ENST00000525866.5	LAYN	0	0	0	0	0	0	0	0	0.0223369	0.0914475	0.168914	0.293977	0	0.020863	0	0	0	0.188055	0	0	0	0	0	0	0.0148722	0.00835172	0.0623678	0.133509	0.0504685	0.430324	0.014964	0.00832553	0.0624286	0.133056	0.0560081	0.429952
ENST00000375614.7	LAYN	0	0	0	0	0	0	0.0753869	0	0.0725166	0	0.0245835	0	0.109612	0	0.030385	0	0.137305	0	0	0	0	0	0	0	0.0828643	0.00568939	0.0572386	0.00828864	0.257565	0.0103618	0.0824716	0.00566451	0.0570809	0.00826919	0.248898	0.0103723
ENST00000533265.5	LAYN	0	0	0	0	0	0	0.0130841	0.00980536	0	0.0132005	0	0	0	0	0	0	0	0.025015	0	0	0	0	0	0	0.0247928	0.0128026	0.00525746	0.0170518	0.0114297	0.00857042	0.0248958	0.0128494	0.0052692	0.0170562	0.0115088	0.00860235
ENST00000530962.5	LAYN	0	0	0	0	0	0	0.0294195	0	0	0	0.0981466	0	0.014622	0	0	0	0	0	0	0	0	0	0	0	0.0404745	0.010476	0.0080589	0.0307845	0.0916636	0.0273433	0.0405263	0.0105135	0.0080852	0.0309995	0.0924203	0.027579
ENST00000528924.4	LAYN	0	0	0	0	0	0	0	0.0118063	0	0.054567	0	0.105334	0	0	0	0.036051	0	0.096203	0	0	0	0	0	0	0.00540854	0.00928694	0.089697	0.0299109	0.0104241	0.0842746	0.00541648	0.00929823	0.0896131	0.0296603	0.0103786	0.0840526
ENST00000528102.2	LAYN	0	0	0	0	0	0	0	0	0	0	0	0	0	0	0	0	0	0	0	0	0	0	0	0	0.00509549	0.00591501	0.00760458	0.00889664	0.00799672	0.00846732	0.00510471	0.00593769	0.0076238	0.00892794	0.00802387	0.00850376
ENST00000304987.4	SIK2	0	0	0	0	0	0	0.888867	0.778406	2.39775	1.87838	1.60531	1.51121	0.682397	0.649939	3.17593	2.6294	2.60073	2.44962	0	0	0	0	0	0	1.49275	1.23912	3.74346	3.06931	2.51103	2.29171	1.49336	1.23692	3.74671	3.06939	2.51314	2.295
ENST00000533868.1	SIK2	0	0	0	0	0	0	0.970765	1.0001	1.45064	1.04055	0.645135	0.3941	0.418491	0.488965	1.13326	1.04458	0.626573	0	0	0	0	0	0	0	1.14444	1.02325	1.28307	0.892892	0.40425	0.287913	1.14562	1.0258	1.28461	0.896309	0.407715	0.288672
ENST00000425960.1	AP000925.2	0	0	0	0	0	0	0.0403372	0.00626874	0.05356	0.025293	0.0373221	0.0031406	0.045125	0	0	0	0	0	5.51	0	0	0	0	0	0.0620338	0.010171	0.0756812	0.0378299	0.053005	0.00622587	0.0621147	0.0102088	0.0758006	0.0379919	0.0533523	0.00624923
ENST00000411392.1	RN7SKP273	0	0	0	0	0	0	0	0	0.209408	0	0	0	0	0	0.429016	0	0	0	0	0	0	0	0	0	0.00725175	0.00766175	0.165541	0.00835851	0.00845796	0.0090143	0.00726947	0.00771266	0.165796	0.00841613	0.00852665	0.00906223
ENST00000311129.9	PPP2R1B	0	8	0	0	4	0	0.690982	0.54438	0.0544399	0.150472	0.08485	0.110216	0.773972	0.573783	0	0	0.016861	0	0	0	0	0	0	0	0.73674	0.0243079	0.0226264	0.0137872	0.0625839	0.0524657	0.737007	0.445008	0.0226659	0.0114194	0.109789	0.0522635
ENST00000426998.6	PPP2R1B	0	0	0	0	0	0	0	0.041058	0	0.0166028	0.0114147	0	0.021607	0.097551	0.027137	0.045498	0	0.146679	4.07	0	0	0	0	0	0.0303862	0.560434	0.0317495	0.112836	0.0351773	0.0407798	0.0306482	0.172583	0.0317795	0.0921659	0.0101464	0.0410333
ENST00000530787.1	PPP2R1B	0	0	0	0	0	0	0.58966	0.720417	0	0	0	0	0	0	0	0	0	0	0	0	0	0	0	0	0.809073	0.883701	0.025253	0.0223648	0.0213698	0.0238734	0.809442	0.881859	0.0253437	0.0224752	0.0214975	0.0240034
ENST00000526287.1	PPP2R1B	0	0	0	0	0	0	0.933301	0	0.514285	0	0	0.583729	0	0	0	0	0	0	0	0	0	0	0	0	11.6604	0.0288927	7.9687	0.0366942	0.0328666	7.24152	11.634	0.0293032	7.93753	0.0369234	0.0331484	7.17223
ENST00000527614.6	PPP2R1B	0	108	2	476	317	9	1.02099	0.987556	0.885411	0.531073	0.472785	0.455139	1.617	1.49643	1.27243	0.834087	0.829069	0.675358	0	0	0	0	0	0	1.68422	1.51436	1.30195	0.815899	0.722117	0.668514	1.67744	1.67075	1.30186	1.52254	1.23157	0.680804
ENST00000534521.5	PPP2R1B	0	0	0	0	0	0	0	0.0532559	0.0164138	0.0568129	0.218195	0.175596	0.012669	0.17918	0.033542	0.175138	0.373334	0	0	0	0	0	0	0	0.00991029	0.131312	0.0410407	0.195085	0.359184	0.288752	0.00989035	0.0981819	0.0408426	0.0813846	0.201889	0.285649
ENST00000341980.10	PPP2R1B	0	8	0	23	7	0	1.33326	1.19662	0.879388	0.85982	0.697993	0.954162	2.1329	1.35299	1.15456	1.19509	0.835391	1.75571	0	0	0	0	0	0	1.98473	1.73679	1.16066	1.18307	0.750822	1.06673	1.9845	1.58871	1.15949	0.920094	0.442823	1.05506
ENST00000393055.6	PPP2R1B	0	0	0	0	0	0	0.800842	0.434633	0.4656	0.666114	0.0577089	0	0.871158	0.577434	0.437555	0.804418	0.173475	0.132041	0	0	0	0	0	0	0.575541	0.0408299	0.361713	0.390173	0.01009	0.0119454	0.576313	0.0353818	0.361681	0.186431	0.00808567	0.0119468
ENST00000529672.1	PPP2R1B	0	2	0	2	0	0	0.0353158	0.215	0.245065	0.0869259	0.012887	0.132849	0.064259	0.221493	0.377847	0.112572	0	0.248078	0	0	0	0	0	0	0.0409665	0.240745	0.270049	0.10338	0.0150506	0.147855	0.0391445	0.245947	0.25688	0.10702	0.0125541	0.138521
ENST00000531890.1	PPP2R1B	0	0	0	0	0	0	0	0.0190189	0	0	0	0	0	0.182022	0.125658	0.112338	0.037516	0.190586	0	0	0	0	0	0	0.00571353	0.0240394	0.00817425	0.00715258	0.00671581	0.00926288	0.00570771	0.0224943	0.00815912	0.00657813	0.00613089	0.00920466
ENST00000534500.5	PPP2R1B	0	0	0	0	0	0	0	0	0.0168309	0.0135296	0.0233344	0	0	0	0	0	0	0.068232	0	0	0	0	0	0	0.00616518	0.00573644	0.0140884	0.0124744	0.0288101	0.00783291	0.00617942	0.00570914	0.0141146	0.0130128	0.0354309	0.007864
ENST00000531373.1	PPP2R1B	0	0	0	0	0	0	0	0	0	0.0165413	0	0	0	0.314243	0.613309	0	0	0	0	0	0	44.23	0	0	0.00535626	0.00606424	0.00822749	0.019843	0.00769686	0.00701804	0.0053705	0.0059545	0.00825876	0.0191329	0.00741348	0.00705797
ENST00000529841.5	RP11-108O10.2	0	0	0	0	0	0	0.318851	0.0835049	0.244023	0.151653	0.240103	0.302206	0.034929	0	0	0	0	0	0	0	0	0	0	0	0.326642	0.203834	0.296445	0.242187	0.260088	0.478029	0.327125	0.204349	0.296932	0.243668	0.261865	0.479491
ENST00000534218.1	RP11-108O10.2	0	0	0	0	0	0	0	0	0	0.00913146	0	0.0431029	0	0	0	0	0	0	0	0	0	0	0	0	0.0252905	0.00469801	0.00642732	0.014074	0.00648836	0.0512285	0.0251307	0.00472311	0.00644637	0.0141382	0.00653648	0.051373
ENST00000532425.6	ALG9	0	0	0	0	0	0	0.12722	0.172723	0.702866	0.668691	0.749911	0.628787	0.186219	0.111865	0.831189	0.738577	1.05916	0.976404	0	0	0	3.46	0	0	0.171553	0.288009	1.07079	1.10398	1.10261	0.836163	0.170328	0.282572	1.06198	1.0689	1.06991	0.824477
ENST00000616540.5	ALG9	0	0	0	0	0	0	0	0.0627953	0.431682	0.321419	0.191729	0.28394	0	0.148102	0.695625	0.618763	0.332362	0.373126	0	0	2.21	0	0	0	0.0328056	0.0823435	0.675913	0.499703	0.335008	0.485491	0.0330789	0.0807504	0.678699	0.507083	0.338017	0.490155
ENST00000527212.5	ALG9	0	0	0	0	0	0	0	0	0.112528	0.252033	0.0509038	0	0	0	0	0.458223	0	0.18878	0	0	0	0	0	0	0.00616017	0.00762514	0.140291	0.28982	0.0798523	0.00754542	0.00615373	0.00751514	0.13967	0.283084	0.0781384	0.00753294
ENST00000614444.4	ALG9	0	0	0	2	0	0	0.417634	0.737174	1.2601	0.803615	0.491553	0.890687	0.874427	1.40701	2.87839	1.81235	1.16409	1.88501	0	0	0	0	0	0	0.0148512	0.154445	0.45201	0.0127117	0.0202989	0.0394816	0.0150197	0.0345183	0.477411	0.0937616	0.0224651	0.0429932
ENST00000526272.5	ALG9	0	0	0	0	0	0	0	0.948583	0.405135	0.74445	0.47733	0.0903085	0	0.948594	0.190689	0.293858	0.091501	0	0	0	0	0	0	0	0.00787872	0.0129781	0.17618	0.362065	0.144623	0.010161	0.00787786	0.0125903	0.175321	0.355235	0.141921	0.0101588
ENST00000619129.4	ALG9	0	0	0	0	0	0	0.190464	0.323849	0.306721	0.0375151	0.0898444	0.14062	0	0	0.061033	0	0.09717	0	0	0	0	0	0	0	0.400361	0.529015	0.49029	0.0515859	0.129279	0.29484	0.401806	0.521267	0.490505	0.0512637	0.133251	0.298109
ENST00000524671.1	ALG9	0	0	0	0	0	0	0	0	0.150201	0.0251508	0	0.0969566	0	0	0.359269	0.250062	0.027437	0.205104	0	0	0	0	0	0	0.00589273	0.005934	0.174837	0.0328177	0.00619104	0.115594	0.00589308	0.00592819	0.174363	0.0324458	0.00615735	0.11512
ENST00000531154.5	ALG9	0	4	0	0	0	0	0.375593	0.000327514	0.513029	0.94312	1.06946	1.03543	0.364223	0	0	0.826757	1.36089	1.52431	0	0	0	0	0	0	0.555952	0.550161	0.907471	1.5987	1.35034	1.50482	0.551252	0.714438	0.881222	1.49426	1.3057	1.49216
ENST00000398006.6	ALG9	0	0	0	2	0	0	0.186033	0.177426	0.552939	0.439001	0.455023	0.317072	0.303604	0.230977	0.627732	0.543056	0.769896	0.549285	0	0	0	0	0	0	0.372864	0.304148	0.77024	0.639505	0.642458	0.508103	0.374409	0.291019	0.770714	0.663182	0.658085	0.512219
ENST00000525910.1	ALG9	0	0	0	0	0	0	0	0.0747513	0.08425	0.0903294	0	0.0250149	0	0	0	0	0	0	0	0	0	0	0	0	0.00838777	0.0831666	0.0797314	0.0918203	0.00799317	0.0264919	0.00840396	0.0828335	0.0797746	0.0916929	0.00800977	0.0265594
ENST00000530851.6	ALG9	0	0	0	0	0	0	0.043337	0.00942468	0	0.0586179	0.103473	0.0110448	0	0	0.019195	0	0	0	14.19	0	0	0	0	0	0.0633361	0.013299	0.0056955	0.101595	0.107348	0.214051	0.0631272	0.0132839	0.00569448	0.100114	0.105585	0.212917
ENST00000613181.4	ALG9	0	0	0	0	0	0	0	0	0.254519	0.0207801	0	0.0283362	0	0	0.051224	0.014496	0.137128	0.155606	0	0	0	0	0	0	0.00705066	0.00566891	0.359854	0.0258127	0.00564135	0.0381739	0.00707982	0.00572653	0.359214	0.0256115	0.00568215	0.0383818
ENST00000527294.5	ALG9	0	0	0	0	0	0	0	0	0.147697	0.216308	0.137571	0.153038	0.06715	0.049461	0.09656	0.018746	0.087791	0.096773	0	0	0	0	0	0	0.00805171	0.00673724	0.202685	0.326131	0.201487	0.294376	0.00803815	0.0069961	0.200029	0.314711	0.197465	0.290355
ENST00000527714.5	ALG9	0	0	0	0	0	0	0.122843	0	0.198512	0.378837	0.104039	0.424516	0	0	0.239649	0.708773	0.285838	0.379263	13.85	0	0	0	32.98	0	0.208203	0.0152158	0.29593	0.644845	0.17681	0.607508	0.204491	0.0134447	0.289627	0.598419	0.158059	0.589465
ENST00000618252.1	ALG9	0	0	0	0	0	0	0.121082	0.0952794	0.24571	0.207981	0.237462	0.230707	0.009527	0	0.072773	0	0	0	0	0	0	0	0	0	0.157742	0.107954	0.299073	0.271936	0.303192	0.263246	0.157832	0.107418	0.29916	0.271212	0.303168	0.263492
ENST00000612489.1	ALG9	0	0	0	0	0	0	0	0	0	0.033738	0	0.0472355	0.059829	0	0	0.09688	0	0.117154	0	0	0	0	0	0	0.00573963	0.0198112	0.00542007	0.0112535	0.00934071	0.0261216	0.00575285	0.0185143	0.00543344	0.0113202	0.00944847	0.0264618
ENST00000530723.1	ALG9	0	0	0	0	0	0	0	0.136322	0.156063	0.0506294	0.234703	0.0561804	0	0.168013	0.244032	0.056032	0.444785	0.163883	0	0	0	0	0	0	0.00578709	0.129961	0.183431	0.0731517	0.281845	0.0713764	0.00579896	0.134057	0.183698	0.0726543	0.280582	0.0709035
ENST00000622211.4	RP11-108O10.8	0	0	0	0	0	0	0.0206491	0	0	0	0.0951058	0	0	0	0	0	0	0	0	0	0	0	0	0	0.022024	0.0073906	0.00779881	0.00605232	0.122522	0.0055313	0.0226317	0.00701937	0.00785902	0.00615194	0.131001	0.00560035
ENST00000526587.2	RP11-108O10.8	0	0	0	0	0	0	0	0	0.0266258	0	0	0.08118	0	0	0.101052	0.044821	0.049655	0	0	0	0	0	0	0	0.00850039	0.00871089	0.0307668	0.0110764	0.0103223	0.0866333	0.00849726	0.00860463	0.0306515	0.0109075	0.0101788	0.0859663
ENST00000542429.2	RP11-108O10.8	0	0	0	0	0	0	0.0961927	0	0	0	0.0423162	0.00701806	0.246301	0	0	0.148566	0.269819	0	0	0	0	0	0	0	0.132059	0.0105563	0.0163813	0.0119135	0.0226387	0.0245864	0.132845	0.0118321	0.0164675	0.0121256	0.0244385	0.0250312
ENST00000531305.1	ALG9-IT1	0	0	0	0	0	0	0	0.0654639	0.256416	0.073822	0.0243082	0.179253	0	0	0.250927	0.136114	0.060501	0.039874	0	0	0	0	0	0	0.00397467	0.0841424	0.32044	0.0969549	0.0316518	0.223103	0.00397778	0.0841011	0.320528	0.0968767	0.0316728	0.223316
ENST00000530977.1	GNG5P3	0	0	0	0	0	0	0.0664051	0.151412	0.495513	0.281994	0	0	0	0	0	0	0	0	0	0	0	0	0	0	0.0488628	0.103713	0.341336	0.197893	0.0127362	0.0137831	0.0489513	0.104125	0.341847	0.198572	0.0128451	0.0138613
ENST00000260257.9	FDXACB1	0	0	0	0	0	0	0.139123	0.105916	0.191405	0.152088	0.158198	0.200926	0.155319	0.042465	0.273879	0.088093	0.248139	0.098249	0	0	0	0	0	0	0.222845	0.162559	0.293144	0.217691	0.255039	0.285569	0.222194	0.164572	0.292543	0.215414	0.249424	0.284653
ENST00000531487.1	FDXACB1	0	0	0	0	0	0	0.0548304	0.0788036	0.21584	0.149082	0.0527711	0.0793567	0.071245	0.277066	0.211632	0.278796	0.148999	0.32324	0	0	0	0	0	0	0.0934921	0.132533	0.304344	0.245323	0.0801758	0.119251	0.0934593	0.142086	0.30483	0.246704	0.0818568	0.120204
ENST00000528274.2	FDXACB1	0	0	0	0	0	0	0	0.104063	0	0.0634104	0.159328	0.0602766	0	0	0	0	0	0	4.87	0	0	0	0	0	0.00544989	0.11378	0.00474633	0.0850518	0.219463	0.0737398	0.00543589	0.0852928	0.00474246	0.0828999	0.215672	0.0730192
ENST00000528125.5	C11orf1	0	0	0	0	0	0	1.47978	1.70648	0.730131	1.29556	1.64623	2.6828	2.21872	2.45209	2.03266	1.16608	3.18769	5.08346	0	0	0	0	0	0	1.88642	2.02576	0.796435	1.7295	1.83942	3.06847	1.89227	1.99609	0.803434	1.74602	1.84084	3.07682
ENST00000260276.8	C11orf1	0	2	0	0	8	2	0.275295	0.260696	0.608132	0.420559	0.394165	0.616107	0.254745	0.109949	0.323718	0.292033	0.325123	0.391354	0	0	0	0	0	0	0.454364	0.375606	0.805938	0.656294	0.559343	0.818999	0.451073	0.37509	0.8008	0.639977	0.57047	0.818375
ENST00000530214.5	C11orf1	0	0	0	0	0	0	1.29355	2.1282	0.751469	0.79653	2.0703	1.43038	1.69549	2.73992	0.979113	1.07079	2.91523	1.9558	0	0	0	0	0	0	1.75282	2.72801	0.81639	0.912169	2.55559	1.63187	1.74618	2.67815	0.812548	0.896189	2.46776	1.61376
ENST00000530799.5	C11orf1	0	0	0	0	0	0	0.454435	0.18982	0.0577104	0.277957	0.0356482	0	1.03233	0.34944	0	1.29598	0	0.836365	0	0	0	0	0	0	0.402827	0.0684303	0.0284401	0.110702	0.0195148	0.0102403	0.401763	0.0271313	0.0283686	0.108075	0.0195129	0.0102347
ENST00000529270.1	C11orf1	0	2	0	0	0	0	0.036015	0.0153715	0.0420027	0	0	0.0319152	0.058108	0.131914	0.190234	0.070054	0.106437	0.110231	0	0	0	0	0	0	0.0693705	0.061467	0.0526042	0.00549521	0.0152375	0.0394224	0.0689711	0.108529	0.0523457	0.00545725	0.0145501	0.0391303
ENST00000494116.1	RPL37AP8	0	0	0	0	0	0	0.0700142	0.0418596	0.413072	0.265003	0.284038	0.11909	0	0.167133	0	0	0.091935	0	0	0	0	0	0	0	0.00887576	0.00910536	0.0221023	0.0179918	0.0153802	0.0120143	0.0088984	0.00917038	0.0221938	0.01815	0.0155519	0.012082
ENST00000650687.2	CRYAB	0	0	0	0	0	0	0	0.0266197	1.02769	1.25877	14.374	13.9534	0	0.28768	0.931149	1.72599	19.887	17.5728	0	0	0	0	0	0	0.00465455	0.00634281	0.341166	0.77641	8.96367	10.3341	0.00466206	0.00636183	0.340629	0.782634	9.04054	10.3543
ENST00000524660.1	CRYAB	0	0	0	0	0	0	0	0	0	0.11638	0.525931	0.361152	0	0	0.29306	0.309223	2.57468	2.67995	0	0	0	0	0	0	0.00718812	0.00978441	0.0178453	0.148271	0.693261	0.489455	0.00718898	0.00975734	0.0178061	0.14398	0.670254	0.48255
ENST00000526167.5	CRYAB	0	0	0	0	0	0	0	0	0	0	0	0	0	0	0	0	0.260193	0	0	0	0	0	0	0	0.00512369	0.00774153	0.0171105	0.0260035	0.0169118	0.0200433	0.00513095	0.00775619	0.0171436	0.0263164	0.017097	0.0201263
ENST00000525823.1	CRYAB	0	0	0	0	0	0	0	0	0.00915727	0	0	0.0436063	0	0	0	0	0.154907	0.217895	0	0	0	0	0	0	0.00371867	0.00484246	0.0614521	0.0167039	0.00674748	0.0763838	0.00372298	0.00484712	0.061353	0.0167009	0.00676836	0.0763066
ENST00000526180.6	CRYAB	0	0	0	0	0	0	0	0	0	0	0	0.0658307	0	0	0	0.161331	0.061951	0.098584	0	0	0	0	0	0	0.00740681	0.00511982	0.0853151	0.0281653	0.300521	0.190138	0.0074164	0.00513772	0.0861952	0.0284414	0.304389	0.191023
ENST00000652223.1	CRYAB	0	0	0	0	0	0	2.08335e-07	0	0.0409271	0.00898852	2.3018e-07	0.029202	0	0	0	0	0.024891	0.039157	0	0	0	0	0	0	0.00457102	0.00238058	0.0369716	0.00896266	0.00476324	0.0246511	0.00457268	0.00237388	0.0369115	0.00890827	0.00473839	0.024652
ENST00000527950.5	CRYAB	0	0	0	0	0	0	0	0	0.650917	0.0689219	0.489241	0.407932	0	0	1.02249	0	1.29756	0	0	0	0	0	0	0	0.0065641	0.0054863	0.810599	0.0192184	0.0471302	0.374336	0.00657359	0.00550492	0.810744	0.0193103	0.0467473	0.375199
ENST00000616970.5	CRYAB	0	0	0	0	0	0	0	0	0	0	0	0	0	0	0	0	0	0	0	0	0	0	0	0	0.0071285	0.0051102	0.0228964	0.0138168	0.020664	0.0148377	0.00713975	0.00513058	0.0230036	0.0139316	0.0208955	0.0149365
ENST00000651650.1	CRYAB	0	0	0	0	0	0	0	0	0	0	0	0	0	0	0	0	0.686196	0	0	0	0	0	0	0	0.00560653	0.00882912	0.0224412	0.031878	0.0222933	0.0321713	0.00561529	0.0088517	0.0224949	0.0326176	0.0227596	0.032377
ENST00000651164.1	CRYAB	0	0	0	0	0	0	0.047673	0	0	0	3.2546e-09	0.0117986	0	0	0	0	1.92128	3.20906	0	0	0	0	0	0	0.00903934	0.00540736	0.0219714	0.0151565	0.0307218	0.0230979	0.00905477	0.00542719	0.0220727	0.0152806	0.0312558	0.0232688
ENST00000533475.6	CRYAB	0	0	0	0	0	0	0	0	0	0	0	0	0	0	0	0	0	0	0	0	0	0	0	0	0.00540457	0.00410835	0.00935426	0.00698212	0.00798978	0.00739255	0.00541424	0.00412558	0.00938813	0.00703356	0.00805827	0.00743431
ENST00000533879.2	CRYAB	0	0	0	0	0	0	0	0	0	0	0	0	0	0	0	0	0	0	0	0	0	0	0	0	0.00624655	0.00454345	0.0146295	0.0111433	0.0128864	0.010435	0.00625629	0.00456059	0.0146827	0.0112299	0.0130018	0.0104965
ENST00000527899.6	CRYAB	0	0	0	0	0	0	0	0.0855881	0	0	0.0169987	0	0	0.107224	0	0	0	0	0	0	0	0	0	0	0.00567016	0.0667377	0.00998213	0.00779846	0.033884	0.00812755	0.00567985	0.0668463	0.0100169	0.00785983	0.034171	0.00817374
ENST00000528961.6	CRYAB	0	0	0	0	0	0	0	0	0	0	0.130185	0	0	0	0.054854	0.334645	1.27029	1.86538	0	0	0	0	0	0	0.00671977	0.0121328	0.0351251	0.492489	6.41865	0.0528292	0.00672817	0.0121337	0.0350648	0.477598	6.27885	0.0523818
ENST00000533280.6	CRYAB	0	0	0	0	0	0	0	0	0	0	0	0.241175	0	0	0.034798	0	0.157575	0.861709	0	0	0	0	0	0	0.00587745	0.0101169	0.0285993	0.0483256	0.023303	3.36987	0.00588676	0.0101434	0.0286574	0.0511288	0.0238501	3.36393
ENST00000227251.7	CRYAB	0	0	0	0	0	0	0	0	0.0698799	0	0.247673	0	0	0	0	0	0.545239	0	0	0	0	0	0	0	0.0208708	0.00527477	0.0714393	0.0107046	0.200354	0.0168641	0.0208863	0.00529438	0.0716179	0.0107746	0.201022	0.0169698
ENST00000531198.5	CRYAB	0	0	0	0	0	0	0	0.162235	0	0	0.156877	0	0.071211	0	0	0	0	0	0	0	0	0	0	0	0.00712398	0.0965147	0.0138373	0.0099227	0.294986	0.0101158	0.00713593	0.0966182	0.0138904	0.0100088	0.297639	0.0101784
ENST00000652606.1	CRYAB	0	0	0	0	0	0	0.00298975	0.0638461	0.018213	0.0372225	0.0129888	3.83698e-10	0	0	0.113743	0	0	0	0	0	0	0	0	0	0.00379069	0.0743374	0.0420271	0.059699	0.0139899	0.0145879	0.00379443	0.0742232	0.0421608	0.0597524	0.0140149	0.0146549
ENST00000533971.2	CRYAB	0	0	0	0	0	0	0.0185177	0	6.21641e-05	5.70951e-09	0.00502726	0.0238499	0	0	0	0.039731	0.108947	0.204425	0	0	0	0	0	0	0.0236246	0.00206002	0.0261646	0.00749214	0.00519687	0.0504075	0.0236032	0.00205695	0.0262052	0.00747899	0.00517177	0.0503691
ENST00000529647.5	CRYAB	0	0	0	0	0	0	0.163611	0.0162418	0	0	0	0	0.173392	0.286405	0	0	0	0	0	0	0	0	0	0	0.0137688	0.00523668	0.0106612	0.00716872	0.00904569	0.00801344	0.0137968	0.00526364	0.010696	0.00719761	0.00907245	0.00805299
ENST00000528628.5	CRYAB	0	0	0	0	0	0	0	0	0	0	0	0	0	0	0	0	0	0	0	0	0	0	0	0	0.0431584	0.00527135	0.00895405	0.00669203	0.00743504	0.00679732	0.0432445	0.00530122	0.00898196	0.00673125	0.00747787	0.00683117
ENST00000304298.4	HSPB2	0	0	0	0	0	0	0.00523901	0	0.0131891	0	0	0.0183646	0.020866	0	0	0	0	0	0	0	0	0	0	0	0.00948847	0.00359638	0.0120889	0.00381728	0.00394764	0.0238814	0.00950432	0.00361409	0.0121131	0.00384291	0.00397745	0.0239528
ENST00000527616.1	HSPB2-C11orf52	0	0	0	0	0	0	0	0	0	0	0	0	0	0	0	0	0	0	0	0	0	0	0	0	0.00321127	0.00343216	0.00999015	0.00363837	0.0037664	0.00485556	0.00321788	0.00344847	0.0100118	0.00366239	0.00379418	0.00487875
ENST00000534100.1	HSPB2-C11orf52	0	0	0	0	0	0	0	0	0	0	0	0	0	0.204811	0	0	0	0	0	0	0	0	0	0	0.0196278	0.0195318	0.00669223	0.00545328	0.00565747	0.00591905	0.0197573	0.019954	0.006713	0.00549081	0.00570252	0.00594917
ENST00000529342.5	C11orf52	0	0	0	0	0	0	0.0861643	0.127909	0	0	0	0	0.176267	0	0	0	0	0	0	0	0	0	0	0	0.0950347	0.138478	0.00670092	0.00539623	0.00553493	0.00583357	0.094991	0.138047	0.00671762	0.00541928	0.00555825	0.00585735
ENST00000278601.6	C11orf52	0	0	0	0	0	0	0.365006	0.27029	0.10647	0.072722	0.084754	0.077806	0.362316	0	0.161083	0.04897	0.105054	0.069717	0	0	0	0	0	0	0.552262	0.364935	0.144376	0.0993021	0.137014	0.111622	0.552594	0.36467	0.144512	0.0994087	0.137253	0.111783
ENST00000527286.5	C11orf52	0	0	0	0	0	0	0.0786389	0.0605019	0.0257652	0.0174194	0.0271063	0	0	0	0	0	0	0	0	0	0	0	0	0	0.0907392	0.0822954	0.0307409	0.0245164	0.0366024	0.00809238	0.0908525	0.0824371	0.0307913	0.0245915	0.0368636	0.00813188
ENST00000529012.1	C11orf52	0	0	0	0	0	0	0	0	0.0210779	0	0.0743795	0.0501304	0.055001	0	0	0	0.421028	0.122636	0	0	0	0	0	0	0.00748914	0.00707216	0.0253511	0.00769691	0.0425921	0.0299707	0.00750626	0.00710875	0.0253928	0.00773711	0.042694	0.0300787
ENST00000529225.5	DIXDC1	0	0	0	0	0	0	0.153115	0.0966053	0.517288	0.420112	0.459806	0.688809	0.243298	0.145811	0.644874	0.527285	0.695825	0.925293	0	0	0	0	0	0	0.243887	0.143633	0.753759	0.642479	0.673276	0.982523	0.244049	0.143698	0.754252	0.644477	0.674695	0.984288
ENST00000440460.7	DIXDC1	0	0	0	2	0	0	0.429482	0.388571	1.72914	1.34655	2.00429	2.40538	0.591162	0.57453	2.59193	1.95525	3.30198	3.8691	0	0	0	0	0	2.75	0.75522	0.621587	2.77934	2.26613	3.18196	3.75106	0.750628	0.613224	2.77529	2.17279	3.06056	3.71686
ENST00000528399.1	DIXDC1	0	0	0	0	0	0	0.194884	0	0.084992	0.073862	0.0619723	0.201608	0.169531	0	0.134595	0.114282	0.083616	0.292769	0	0	0	0	0	0	0.210753	0.00677661	0.0970515	0.0878265	0.0766363	0.239758	0.212361	0.00688064	0.0973121	0.0900508	0.0779242	0.24154
ENST00000614104.4	DIXDC1	0	0	0	0	0	0	1.0413	0.929841	2.33553	2.23555	2.84568	3.61968	0.581899	0.30286	1.99264	2.93575	3.65638	4.73188	0	0	0	0	0	0	1.08474	0.874911	1.91439	2.18502	2.66478	3.31415	1.09481	0.887447	1.92197	2.24869	2.78299	3.40368
ENST00000615255.1	DIXDC1	0	0	0	0	0	0	0.188254	0.115685	0.129932	0.122947	0.10134	0.145773	0.310338	0.255422	0.3236	0.288107	0.355526	0.198849	0	0	0	3.21	0	0	0.299969	0.176056	0.209257	0.203353	0.156235	0.221604	0.300514	0.179286	0.210276	0.191428	0.150994	0.220734
ENST00000618522.4	DIXDC1	0	0	0	9	3	0	0.295046	0.524384	0.463826	0.22608	0.064285	0.220525	0.473533	0.683063	0.547656	0.392062	0.18398	0.483106	2.12	4.13	0	0	0	0	0.554958	0.905082	0.786764	0.42694	0.284036	0.468052	0.541494	0.877115	0.782022	0.482829	0.258962	0.373808
ENST00000526500.5	DIXDC1	2	3	0	27	38	19	0.366086	0.454527	0.584319	0.902617	1.24508	1.09575	0.435268	0.538859	0.183016	0.983194	1.13289	1.12846	0	0	0	0	0	7.92	0.360456	0.486216	0.463353	1.007	1.22469	0.940831	0.405613	0.539128	0.466707	1.3539	1.83323	1.36008
ENST00000530645.1	DIXDC1	0	0	0	0	0	0	0.0404352	0.155089	0.0916474	0.0706714	0.0416664	0.092594	0.055288	0.250257	0.068857	0	0	0.21977	0	0	0	0	0	0	0.0482959	0.176802	0.0942527	0.0792989	0.0471746	0.0994657	0.0481442	0.175821	0.094169	0.0779082	0.0465199	0.0984925
ENST00000526418.1	DIXDC1	3	6	2	5	11	7	0	0	0.212155	0.0189348	0.14227	0.0280112	0.02049	0	0.327446	0.2969	0.318422	0.266358	0	0	0	0	0	0	0.00524257	0.00545581	0.242379	0.0229532	0.157241	0.0330805	0.0434732	0.0904656	0.272057	0.109888	0.330795	0.137552
ENST00000459480.1	RNA5SP351	0	0	0	0	0	0	0.237395	0.132225	0	0.107187	0	0	0	0	0	0	0	0	0	0	0	0	0	0	0.751588	0.320774	0.0341661	0.311283	0.0280344	0.0322176	0.752852	0.323109	0.034326	0.312236	0.0283323	0.0324505
ENST00000530827.2	RP11-708L7.7	0	0	0	0	0	0	0.0628745	0	0.439066	0.203868	0.0244361	0.460496	0	0	0	0	0	0	0	0	0	0	0	0	0.0663485	0.00732563	0.415848	0.204055	0.0262527	0.455379	0.0663986	0.00736724	0.416272	0.204407	0.0263733	0.456266
ENST00000530733.1	RP11-708L7.6	0	0	0	0	0	0	0.0754485	0.0600324	0.364763	0.354328	0.11736	0.276838	0	0.068153	0	0	0.076776	0	0	0	0	0	0	0	0.0735357	0.0534784	0.316538	0.331711	0.103888	0.237509	0.0736148	0.0536548	0.316936	0.332587	0.104415	0.238066
ENST00000533297.1	DLAT	0	0	0	0	0	0	2.35148	3.06365	1.74907	1.5417	1.43122	0.806041	2.08109	2.16662	1.35343	1.73879	1.58807	0.929375	0	0	0	0	0	0	4.87745	4.62578	2.19583	1.91209	2.05173	1.09356	4.72702	4.37748	2.17687	1.92051	1.96521	1.08222
ENST00000679614.1	DLAT	2	9	0	0	5	2	0.130612	0.460177	0.0219778	0.186497	0.253363	0.294043	0	0.057068	0.031619	0	0.139633	0.534317	0	0	0	0	0	0	0.179563	0.807565	0.103672	0.297737	0.353969	0.422843	0.247095	0.692033	0.0451143	0.0602132	0.306276	0.394312
ENST00000679815.1	DLAT	0	0	0	0	0	0	0	0	0	0	0	0	0	0	0	0	0	0	0	0	0	0	0	0	0.0104453	0.00802665	0.00739108	0.0107683	0.00407645	0.00622283	0.0105925	0.00868346	0.00703688	0.0111194	0.00360692	0.00600071
ENST00000679878.1	DLAT	0	0	0	0	0	0	0	0	0	0	0	0	0.016567	0.010552	0.064152	0	0	0	0	0	0	0	0	0	0.00738319	0.0089861	0.00816778	0.007883	0.00520916	0.0091541	0.00697373	0.00524189	0.00764655	0.00555743	0.00436002	0.00848918
ENST00000280346.11	DLAT	0	0	0	0	0	0	5.35394e-10	5.68157e-08	0.268257	0	0.0261051	0.115738	0	0	0	0	0	0	0	0	0	0	0	0	0.00771012	0.0115521	0.179857	0.00809781	0.0281629	0.0758784	0.00724917	0.00577047	0.160755	0.00555874	0.0215999	0.0663775
ENST00000679829.1	DLAT	0	0	0	0	0	0	0.0262394	0.101257	0.076188	0.0771001	0.0625904	0.144724	0.049773	0.174	0.123363	0.133893	0.109755	0.290084	0	0	0	0	0	0	0.0619315	0.212767	0.143	0.135757	0.0965149	0.208951	0.0623775	0.216024	0.142684	0.133261	0.0950869	0.207981
ENST00000679466.1	DLAT	0	0	0	0	0	0	3.10786	2.5869	1.14278	1.02227	1.05266	1.03204	4.47719	3.7503	1.28839	1.4688	1.69419	1.95523	0	0	0	0	0	0	0.60828	0.343523	0.334065	0.262375	0.202059	0.582922	0.65171	0.391741	0.332589	0.270848	0.211767	0.606572
ENST00000527231.2	DLAT	0	0	0	0	0	0	0.14345	0.120833	0.133555	0.183886	0.095282	0.0965482	0.02906	0.141389	0.042522	0.156858	0.130004	0.024049	0	0	0	0	0	0	0.455159	0.278202	0.28281	0.298578	0.142499	0.136483	0.445548	0.244441	0.278856	0.286718	0.131356	0.134919
ENST00000681339.1	DLAT	0	0	0	0	0	0	0.0997099	0.139484	0.0151139	0	0	0	0.217075	0.507523	0.189984	0	0	0	0	0	0	0	0	0	0.00626543	0.0140995	0.0136429	0.00469839	0.00361347	0.00396193	0.0059462	0.00407509	0.015559	0.00376456	0.00324757	0.00387442
ENST00000681328.1	DLAT	0	0	0	0	0	0	0	0	0	0.015947	0	0	0	0	0	0	0.02097	0	0	0	0	0	0	0	0.00780929	0.0087863	0.00751896	0.0158158	0.00536147	0.00646497	0.00733678	0.00526451	0.00710515	0.0108338	0.00449967	0.0062107
ENST00000681316.1	DLAT	0	0	0	0	0	0	0	0.119158	0	0	0	0.0108388	0.355975	0.223055	0.054097	0.182167	0.042045	0.281408	0	0	0	0	0	0	0.00719536	0.240313	0.00752543	0.00717418	0.0048186	0.0175372	0.0068298	0.0871769	0.00710476	0.00531957	0.00412191	0.0163007
ENST00000680010.1	DLAT	0	0	0	0	0	0	0	0	0	0	0	0	0	0	0	0	0.063895	0	0	0	0	0	0	0	0.00771897	0.00822605	0.00792064	0.00632632	0.00542444	0.00725998	0.00718644	0.00507908	0.00746035	0.0049575	0.00451678	0.00688142
ENST00000531306.2	DLAT	3	4	0	0	0	0	0	0	0	0	0	0	0.341388	1.23797	0.427423	0.704142	0.399827	0	0	7.73	0	0	0	0	0.00970985	0.00851609	0.0153622	0.015368	0.0123903	0.0132387	0.109188	0.124376	0.016027	0.0189087	0.0125498	0.0133839
ENST00000679368.1	DLAT	0	0	0	0	0	0	0.0148041	0	0	0	0	0	0.340637	0.246772	0.312129	0.163697	0.036535	0	0	0	0	0	0	0	0.022804	0.0081152	0.00850572	0.00636574	0.0053482	0.00751086	0.0212591	0.00498933	0.00791951	0.00483186	0.00444171	0.00709141
ENST00000681638.1	DLAT	0	0	0	0	0	0	0.184127	0.196812	0	0.0613684	0	0	0.043429	0.105677	0	0.082951	0	0.077687	0	0	0	0	0	0	0.143915	0.143689	0.00706836	0.049051	0.00481072	0.00755963	0.129752	0.0654557	0.006722	0.0311792	0.00412332	0.00715979
ENST00000680331.1	DLAT	0	0	0	0	0	0	0	0.014624	0	0.0494877	0.00783938	0	0.058583	0.057678	0	0	0.02041	0	0	0	0	0	0	0	0.00807449	0.0297554	0.00798774	0.0747448	0.0134066	0.00904461	0.00725896	0.0139272	0.00747131	0.042195	0.0103551	0.0082452
ENST00000393051.5	DLAT	0	0	0	0	0	0	0	0	0.0146827	0	0	0	0.500875	0.345966	0.247121	0	0.028287	0	0	0	0	0	0	0	0.00774989	0.00948786	0.0298993	0.00630573	0.00575293	0.019561	0.00718138	0.00530999	0.0265952	0.00478346	0.00465984	0.0168062
ENST00000680411.1	DLAT	2	23	4	16	20	2	0.0982301	0	0.0345026	0	0.123078	0.0702447	0.148922	0.121766	0.150401	0.135026	0.345254	0.097841	0	0	0	0	0	0	0.235515	0.0557942	0.0838447	0.0127653	0.22629	0.147454	0.235299	0.494754	0.182941	0.249505	0.350768	0.167432
ENST00000680154.1	DLAT	2	16	0	10	10	8	0.0343971	0	0.0328607	0.0286853	0.0874242	0.00472068	0.074823	0.009246	0.107528	0.064142	0.292535	0.092578	0	0	0	0	0	0	0.0697529	0.00642916	0.0630867	0.0490966	0.130335	0.00915777	0.0724259	0.100098	0.0512569	0.0788901	0.13149	0.0522041
ENST00000428428.1	PPIHP1	0	0	0	0	0	0	0.435138	0.372606	0.40579	0.453398	0.139792	0.330406	0	0	0	0.146034	0	0	0	0	0	0	0	0	0.534259	0.424478	0.441509	0.525271	0.155439	0.363678	0.534855	0.425472	0.442137	0.527068	0.156316	0.364631
ENST00000458841.1	RNU6-893P	0	0	0	0	0	0	0.724299	0	0.257271	0.11348	1.29053	0.148445	0	0	0	0	0	0	0	0	0	0	0	0	28.1019	0.0298362	6.44831	1.45026	53.9495	1.39589	26.3292	0.0302146	6.16737	1.29595	41.1714	1.34115
ENST00000604143.1	RP11-708L7.9	0	0	0	0	0	0	1.07802	0.287159	0.316441	0	0	0.218772	0	0	0	0	0	0	0	0	0	0	0	0	0.890556	0.211565	0.221789	0.0111757	0.0111753	0.162073	0.879534	0.209143	0.220047	0.0110846	0.0110668	0.160704
ENST00000528775.6	PIH1D2	0	0	0	0	0	0	0	0	0.0989506	0.291652	0.206597	0.189423	0	0	0.330091	0.138267	0.171899	0.314821	0	0	0	0	9.41	0	0.00315056	0.109169	0.177845	0.456055	0.306358	0.288253	0.00305343	0.012631	0.125043	0.314077	0.209808	0.224419
ENST00000431456.6	PIH1D2	0	0	2	2	5	2	0	0	0	0	0	0	0	0	0	0	0	0	0	0	0	0	0	0	0.0027764	0.0111282	0.017533	0.009413	0.0132658	0.0112854	0.00275959	0.0124617	0.0999713	0.049023	0.159278	0.0657044
ENST00000676994.1	PIH1D2	0	0	0	0	0	0	0	0	0.182254	0	0.293137	0.237168	0	0	0	0	0.506682	0.278192	0	0	0	0	0	0	0.00240731	0.00795123	0.431618	0.0182873	0.966291	0.879959	0.00238775	0.00868605	0.288977	0.0111044	0.478518	0.649922
ENST00000532211.5	PIH1D2	0	0	2	0	0	0	0	0	0.519005	0.50802	0.440847	0.0539422	0	0	1.1375	1.66309	0	2.35076	0	0	0	0	0	0	0.0027568	0.0209819	0.923192	1.07933	0.899725	0.150931	0.00274072	0.105933	0.68905	0.600522	0.394262	0.15211
ENST00000280350.10	PIH1D2	0	0	6	7	12	2	0	0	0.698454	0.573781	0.991864	1.39428	0	0.262327	0.509468	0	2.70788	0	0	0	0	0	0	0	0.00273095	0.0171601	0.0399027	0.111827	0.0568177	0.603144	0.00271664	0.0264078	0.570696	0.701054	1.1664	0.886116
ENST00000525072.5	PIH1D2	0	0	0	0	0	0	0	0.0854386	0	0.019905	0.044598	0	0	0	0.035885	0	0	0.090669	0	0	0	0	0	0	0.00369039	0.00777485	0.00856715	0.0298384	0.0556271	0.00765912	0.00366681	0.00735557	0.00804643	0.0269592	0.0454835	0.00743446
ENST00000530641.5	PIH1D2	0	0	0	0	0	0	0.0204893	0	0.452702	0.385539	0.495137	0.665989	0.04436	0	0.657796	0.61616	0.646346	1.28469	0	0	0	0	0	0	0.0332773	0.00327106	0.877556	0.710023	0.898291	1.22034	0.0331949	0.0033731	0.809964	0.675094	0.836218	1.20816
ENST00000525744.1	PIH1D2	0	0	0	3	0	0	0	0	0.503615	0.238061	0.251089	0.51475	0	0	0.82227	0.45647	0.513193	0.635894	0	0	0	0	0	0	0.00517856	0.00604169	0.266675	0.163994	0.181003	0.419366	0.00514445	0.0059447	0.24887	0.207441	0.161226	0.402278
ENST00000521853.2	PIH1D2	0	0	0	0	0	0	0	0.282961	0.158175	0.347088	0.405144	0	0	0	0.134249	0.035178	0.434487	0	0	0	0	0	0	0	0.00521247	0.102999	0.00896467	0.0640916	0.409258	0.00778562	0.00521708	0.105759	0.00885324	0.0636546	0.401144	0.00779219
ENST00000420986.6	NKAPD1	0	0	0	0	0	0	0.523962	0.397043	2.52159	1.92627	1.86285	2.13438	0.629916	0.571861	3.16046	2.35336	2.1633	2.51205	0	0	0	0	0	16.3	1.59838	1.50784	4.92858	4.16982	3.89468	4.10823	1.58965	1.35021	4.88384	3.97124	3.69942	4.03431
ENST00000532163.5	NKAPD1	0	0	0	0	0	0	0.127543	0.0248522	0.0789313	0.100618	0.18806	0.122676	0.214348	0.017758	0.025974	0.023457	0.095169	0.111296	0	0	0	0	0	0	1.41652	0.80327	0.723801	1.19878	1.24393	1.19068	1.41328	0.346725	0.653626	0.671499	0.888064	0.923754
ENST00000280352.13	NKAPD1	0	4	0	0	0	0	4.58176e-11	0	0	0	5.35688e-11	0	0	0	0	0	0	0	0	0	0	0	0	0	0.0242454	0.0154063	0.0240672	0.021042	0.0284587	0.0235956	0.024288	0.167521	0.020706	0.0164841	0.0144546	0.0175293
ENST00000393047.8	NKAPD1	0	19	7	13	23	7	1.10795	1.68897	2.5554	1.73813	1.93043	1.61801	1.58709	2.59018	3.31629	2.48024	3.4066	3.02678	1.96	3.82	0	4.26	0	0	0.208009	1.03394	2.59744	1.12398	1.25621	0.83203	0.207987	1.42348	2.69912	1.69085	1.71837	1.14802
ENST00000530104.2	NKAPD1	0	0	0	0	0	0	0.198819	0.165584	0.307506	0.391133	0.315923	0.445822	0.17445	0.1599	0.339254	0.323927	0.400266	0.480319	0	0	0	0	7.95	0	0.244248	0.19272	0.354175	0.48058	0.400548	0.538267	0.242482	0.187761	0.351776	0.465489	0.386968	0.532151
ENST00000526879.5	NKAPD1	0	0	0	0	0	0	1.30056	2.29136	1.97948	0.805321	3.39444	1.34566	1.77835	1.47795	1.58504	0.901381	3.80105	1.07873	0	0	95.46	0	0	0	0.0313938	0.0156649	0.0189289	0.0133897	0.0281542	0.0148474	0.0324165	0.0137334	0.0189571	0.0131093	0.0262484	0.014552
ENST00000524989.1	NKAPD1	0	0	0	0	0	0	1.48573	1.68958	3.41525	1.32814	2.6944	2.88802	2.11221	1.67915	3.70348	3.27034	3.62785	3.42302	0	0	0	0	0	0	1.04481	1.25198	1.56326	0.668496	2.39401	2.73013	1.04414	1.00196	1.54241	0.153031	2.32148	2.6234
ENST00000525785.5	NKAPD1	0	0	0	7	0	0	1.00441	1.27706	1.37472	2.52028	2.00902	2.28984	0.992552	1.59765	2.57799	2.03914	3.6554	2.61412	0	0	0	0	0	3.82	0.0143258	0.0328333	0.0310135	0.0774249	0.0245965	0.0495015	0.0143457	0.469128	0.034544	0.994552	0.0351138	0.161843
ENST00000531378.1	NKAPD1	0	0	0	0	0	0	0	0	0	0	0	0	0.280306	0.434104	1.63415	0.236176	1.62463	0.888693	0	0	0	0	0	0	0.00709848	0.00944541	0.0108678	0.0101849	0.0100444	0.00960752	0.00711005	0.00913239	0.0108775	0.00968723	0.00991983	0.00959356
ENST00000504148.3	TIMM8B	0	0	0	0	0	0	9.63591	12.2476	21.8168	20.6929	16.9545	11.8413	12.5825	17.0806	26.2769	25.6776	26.8207	17.1547	0	0	0	0	0	0	0.0149925	0.016471	0.0234077	0.0197507	0.019376	0.0220619	0.014925	0.0162515	0.0232162	0.0191721	0.0186367	0.0217821
ENST00000509359.6	TIMM8B	0	0	0	0	0	0	1.41416	1.81783	0.72419	0.486805	0.41054	0.664105	2.61185	3.06616	1.46168	1.37853	1.38126	1.6569	0	14.13	0	0	0	0	2.86106	3.62883	1.3535	0.881541	0.751447	1.20479	2.8544	3.58604	1.35011	0.872682	0.739903	1.19966
ENST00000541231.1	TIMM8B	0	0	0	0	0	0	0	0.202068	0.249058	0.227147	0	0	0.643738	1.1628	2.27951	3.24694	0	0	0	0	0	0	0	0	14.4881	17.6148	28.9491	28.6367	22.8365	15.8419	14.4717	17.5157	28.9216	28.4596	22.6413	15.8143
ENST00000507614.1	TIMM8B	0	0	0	0	0	0	4.92452	4.78544	2.99218	1.92477	3.33687	3.53136	5.9881	4.68039	4.49308	3.0865	5.36347	5.41536	12.88	0	0	0	30.67	0	4.91108	3.48684	2.35329	1.71914	3.08756	3.10568	4.92579	3.54048	2.36298	1.73554	3.12098	3.12251
ENST00000640554.1	SDHD	0	0	0	0	0	0	0.373268	0.344595	0.458962	0.395312	0.146217	0.221139	0.472807	0.520633	0.461879	0.396878	0.198953	0.108339	0	0	0	0	0	0	0.603435	0.543806	0.500928	0.456273	0.170243	0.243817	0.605513	0.537922	0.503156	0.447094	0.165699	0.244742
ENST00000528182.5	SDHD	0	0	0	0	0	0	2.20997	1.81117	0	0.321537	1.03256	0.161196	1.1433	1.15842	0	0.264916	0	0.053832	0	0	0	0	0	0	0.227467	0.165428	0.00938227	0.0367089	0.0166925	0.050966	0.235589	0.146151	0.00948732	0.0318249	0.0123412	0.051495
ENST00000528048.5	SDHD	0	0	0	0	0	0	0	0.298969	0.0328318	0.0658782	0.0678329	0.121052	0.263984	0.20405	0.136855	0.469166	0.167696	0.073304	0	0	0	0	0	0	0.00985976	0.594548	0.0532531	0.113371	0.162062	0.170846	0.00988661	0.487799	0.0533186	0.0935261	0.0919418	0.168776
ENST00000375549.8	SDHD	3	121	0	77	101	4	5.61634	7.11036	3.36068	2.56215	2.08252	2.50139	9.79428	12.2389	4.87177	4.23444	4.17399	4.41371	0	0	0	0	0	10.84	8.2814	9.464	3.88581	3.18517	3.1389	3.09571	8.22317	9.96189	3.85236	3.46865	3.56913	3.07856
ENST00000528021.6	SDHD	0	0	0	0	0	0	0.2052	0.134273	0.185152	0.146192	0.0965938	0.14349	0	0	0	0.072558	0.012535	0	0	0	0	0	0	0	0.237142	0.162422	0.231364	0.229184	0.121676	0.171956	0.237675	0.160628	0.231985	0.224625	0.118391	0.17243
ENST00000526592.5	SDHD	0	0	0	0	0	0	0	0	0.106116	0.0845512	0.0303298	0.0214863	0.018233	0.03417	0.079212	0	0.11098	0	0	0	0	0	0	0	0.00647845	0.00634249	0.0751742	0.0577796	0.0273657	0.0181011	0.00653368	0.00616324	0.0757224	0.054426	0.0234894	0.0182369
ENST00000525291.5	SDHD	0	0	0	0	0	0	0	0	0	0	0	0	0.065033	0	0.177327	0	0.760138	0.563654	0	0	0	0	0	0	0.0113306	0.0102669	0.0104224	0.0143167	0.0189989	0.01073	0.0114646	0.00936504	0.0105139	0.0114927	0.0123521	0.0107687
ENST00000530923.5	SDHD	0	0	0	0	0	0	0	0	0.0193601	0.109383	0.14114	0	0.040553	0.054263	0	0.025139	0.211073	0	0	0	26.52	0	0	0	0.00757706	0.00654912	0.0204003	0.100105	0.106526	0.00704215	0.00759534	0.00639483	0.0204884	0.0941503	0.0909156	0.00707928
ENST00000534010.1	SDHD	0	0	0	0	0	0	0.0437987	0	0.146027	0.139397	0	0	0.07918	0	0.224864	0.190044	0	0	0	0	0	0	0	0	0.0510225	0.00610616	0.136911	0.12918	0.00995933	0.00858828	0.0510679	0.00613471	0.136997	0.129297	0.0101544	0.00862431
ENST00000531744.5	AP002884.2	0	0	0	2	0	0	0	0.0733734	0	0.0340542	0	0.0842449	0	0	0	0.03013	0	0.159625	0	37.94	0	0	0	0	0.00557146	0.0440664	0.00894388	0.0179493	0.00661789	0.0414456	0.00558923	0.0433416	0.00897456	0.0565952	0.00647165	0.0416269
ENST00000532699.1	AP002884.2	0	0	0	0	0	0	0	0	0.0724747	1.38542e-10	0	4.38856e-10	0	0	0	0	0	0	0	0	0	0	0	0	0.00591953	0.0260013	0.0604358	0.0167734	0.00693571	0.0350194	0.00593918	0.0255125	0.0606019	0.00926852	0.00675325	0.0352229
ENST00000525987.5	AP002884.2	0	0	0	0	0	0	0	0	0.0200808	0	0	0	0	0	0.044588	0	0	0	0	0	0	0	0	0	0.00337275	0.00543025	0.0296598	0.00603786	0.00422922	0.00814195	0.00337833	0.00543532	0.0297049	0.00497261	0.00418497	0.0081711
ENST00000524595.5	IL18	0	0	0	0	0	0	0	0.0306051	0.0908598	0.0646964	0	0	0.071686	0	0	0	0	0	0	0	0	0	0	0	0.0185013	0.0334545	0.0918175	0.0532345	0.00399587	0.00916012	0.0187881	0.0336515	0.0913984	0.0532048	0.00394483	0.00921486
ENST00000525547.5	IL18	0	0	0	0	0	0	0.0318666	0.0128026	0.00823058	0.0628907	0.00486005	0.0126137	0	0.015987	0	0.0054	0	0	0	0	0	0	0	0	0.0730994	0.0314293	0.0191375	0.0861443	0.00639796	0.0450276	0.0719392	0.0302721	0.01893	0.0820345	0.00615448	0.0442535
ENST00000280357.12	IL18	0	0	0	0	0	0	0	0	0	0	0.0153321	0.0296139	0	0	0	0	0	0	0	0	0	0	0	0	0.0162722	0.0184895	0.0139006	0.0421455	0.0600601	0.0100609	0.0165789	0.0187915	0.0139177	0.0425898	0.0588779	0.0101514
ENST00000528832.1	IL18	0	0	0	0	0	0	0.0814233	0.152676	0	0	0	0	0.090522	0.24301	0	0	0	0	0	0	0	0	0	0	0.015814	0.16707	0.00841133	0.0106658	0.0050011	0.00433721	0.0156359	0.163529	0.00834093	0.0103427	0.00487535	0.00431425
ENST00000533858.5	IL18	0	0	0	0	0	0	0	0	0	0	0	0	0	0	0	0	0	0	0	0	0	0	0	0	0.00444538	0.00392216	0.0102821	0.00980336	0.00430743	0.00499254	0.00443428	0.00389562	0.0102188	0.00966079	0.00423551	0.00497339
ENST00000534225.1	IL18	0	0	0	0	0	0	0.00990454	0.017379	0.0642093	0.0729568	0.0755459	0.17772	0	0	0	0	0.027544	0	0	0	0	0	0	0	0.0159097	0.024934	0.0774104	0.103639	0.0954258	0.238204	0.0158804	0.0247544	0.0772746	0.102438	0.0940486	0.237267
ENST00000527589.1	RP11-356J5.4	0	0	0	0	0	0	0	0	0	0.0546861	0.0299323	0.043477	0	0	0	0	0.049352	0	0	0	0	0	0	0	0.00444944	0.00473723	0.00576971	0.0688721	0.037064	0.0512271	0.00445342	0.00475294	0.00578228	0.0688278	0.0370894	0.0512934
ENST00000530752.5	TEX12	0	0	0	0	0	0	0	0.00672552	0	0	0	0	0	0	0	0	0	0	0	0	0	0	0	0	0.00348349	0.00780098	0.00450006	0.00395264	0.00408456	0.00483869	0.00338445	0.00747524	0.0043567	0.00365558	0.00370833	0.00462354
ENST00000280358.5	TEX12	0	0	0	0	0	0	0	0	0	0	0	0	0	0	0	0	0	0	0	0	0	0	0	0	0.00262784	0.00457691	0.0033849	0.00296951	0.00308511	0.00347656	0.00250844	0.00424385	0.0032216	0.00265385	0.00269433	0.00326375
ENST00000460924.6	BCO2	0	0	0	0	0	0	0	0	0.0462126	0.0212131	0.0422801	0.0350728	0	0	0.114345	0.032307	0.091567	0.073057	0	0	0	0	0	0	0.00138668	0.00145616	0.0577035	0.0299502	0.0499095	0.0484855	0.00138149	0.00144074	0.0573837	0.029293	0.0485419	0.0480216
ENST00000461480.1	BCO2	0	0	0	0	0	0	0	0	0	0.0156578	0.0107396	0.0623722	0	0	0	0.03429	0	0.030215	0	0	0	0	0	0	0.00372551	0.0039752	0.00545038	0.0220013	0.0168477	0.0843363	0.0037281	0.00397594	0.00546045	0.0219118	0.0168282	0.0842865
ENST00000357685.11	BCO2	0	0	0	0	0	0	0	0	0	0.00226766	0	0	0	0	0	0	0	0	0	0	0	0	0	0	0.00156891	0.00148348	0.00239474	0.00471644	0.00257554	0.00340562	0.00156619	0.00147487	0.00239589	0.004684	0.00254578	0.00340542
ENST00000534550.5	BCO2	0	0	0	0	0	0	0	0	0	0	0	0	0	0	0	0	0	0	0	0	0	0	0	0	0.00467723	0.00517626	0.0077452	0.00583516	0.00547378	0.0068317	0.00467719	0.00517068	0.00774769	0.00581596	0.00544063	0.0068363
ENST00000361053.8	BCO2	0	0	0	0	0	0	0	0	0.0287489	0	0.0117086	0	0	0	0	0	0	0.099345	0	0	0	0	0	0	0.00207533	0.00199793	0.00363238	0.0032703	0.00284264	0.00634288	0.00207556	0.00199303	0.00364053	0.00328372	0.00284091	0.00639708
ENST00000531003.1	BCO2	0	0	0	0	0	0	0	0	0	0	0	5.69129e-06	0	0	0	0	0	0	0	0	0	0	0	0	0.00523307	0.00555903	0.00680543	0.00699116	0.00992023	0.0155048	0.00523934	0.00556914	0.00681701	0.00700828	0.0100045	0.0155897
ENST00000494860.5	BCO2	0	0	0	0	0	0	0.0322915	0.0883574	0.0572201	0.102367	0.0482231	0.0624665	0	0	0.004828	0.009085	0	0	0	0	0	0	0	0	0.0511714	0.126149	0.0725033	0.173268	0.0724854	0.0864578	0.0509597	0.124805	0.0722823	0.170729	0.0711691	0.0860459
ENST00000527939.1	BCO2	0	0	0	0	0	0	0	0	0	0	0	0	0	0	0	0	0	0	0	0	0	0	0	0	0.00325343	0.00424624	0.0045566	0.00458086	0.00765352	0.00465913	0.00325287	0.00424209	0.00455833	0.00457023	0.00759189	0.00466307
ENST00000532612.5	BCO2	0	0	0	0	0	0	0	0	0	0	0	0.0327473	0	0	0	0	0	0	0	0	0	0	0	0	0.00422419	0.00465759	0.00960384	0.00611406	0.00542616	0.00916121	0.00422895	0.0046657	0.00963644	0.00614455	0.00543759	0.00920894
ENST00000534122.5	BCO2	0	0	0	0	0	0	0.00329206	0	0	0.0113101	0.0442053	0.00441643	0.007648	0	0	0	0	0	0	0	0	0	0	0	0.00555703	0.00278384	0.00429678	0.014689	0.0595187	0.00654381	0.00551854	0.00275338	0.00427209	0.0141979	0.0571854	0.00646996
ENST00000438022.5	BCO2	0	0	0	0	0	0	0	0	0	0	1.01799e-10	0	0	0	0	0.00621	0.111226	0	0	0	0	0	0	0	0.00207565	0.00160399	0.00226296	0.00389874	0.00427638	0.0038108	0.00207435	0.00159419	0.00226242	0.00393157	0.00432947	0.00381828
ENST00000526088.5	BCO2	0	0	0	0	0	0	0	0	0	0	0	0	0	0	0	0	0	0	0	0	0	0	0	0	0.00172111	0.00199235	0.00265535	0.00249211	0.0384866	0.00386939	0.00172069	0.00198715	0.00265841	0.00249295	0.0381985	0.00388644
ENST00000532593.5	BCO2	0	0	0	0	0	0	0	0	0	0	0	0	0	0.026119	0	0	0	0	0	0	0	0	0	0	0.00230776	0.0023484	0.00351535	0.00336077	0.00375876	0.00460949	0.00230737	0.00234242	0.00352007	0.00336443	0.00374595	0.00462748
ENST00000531169.5	BCO2	0	0	0	0	0	0	0.0285054	0.0673549	0.0603132	0.0857757	0.0485036	0.0801772	0	0	0	0.101833	0	0	0	0	0	0	0	0	0.0467127	0.091999	0.0960666	0.126872	0.0355656	0.127127	0.0465945	0.0911068	0.0958796	0.12554	0.0350827	0.126779
ENST00000530677.1	BCO2	0	0	0	0	0	0	0	0	0	0	0	0	0	0	0	0	0	0	0	0	0	0	0	0	0.00344766	0.00374197	0.00460347	0.00432658	0.00488717	0.00600053	0.00344613	0.00373256	0.00460348	0.00430956	0.00485683	0.00600423
ENST00000527198.1	BCO2	0	0	0	0	0	0	0	0	0.0713465	0.123986	0.06842	0.142805	0	0	0	0.287348	0	0.266565	0	0	0	0	0	0	0.00481761	0.00512373	0.079909	0.148154	0.0760086	0.146006	0.00479857	0.00507997	0.0790413	0.143467	0.0728464	0.143603
ENST00000525175.1	BCO2	0	0	0	0	0	0	0	0	0	0	0	0	0	0	0	0	0	0.151873	0	0	0	0	0	0	0.00442975	0.00471655	0.00574375	0.00838169	0.005632	0.0134183	0.00443026	0.00471201	0.00574652	0.008415	0.00560499	0.0135077
ENST00000532716.1	BCO2	0	0	0	0	0	0	0	0	0	0.0939682	0	0.0141396	0.04117	0	0	0.050344	0	0	0	0	0	0	0	0	0.00611382	0.00406696	0.0189553	0.104571	0.00520463	0.0225511	0.00610159	0.00404936	0.0188849	0.1022	0.00514198	0.0224641
ENST00000532673.1	BCO2	0	0	0	0	0	0	0	0	0	0	0	0.09853	0	0	0	0	0	0.035986	0	0	0	0	0	0	0.00430265	0.00458294	0.00689248	0.00799753	0.00545746	0.0869039	0.00429708	0.00456463	0.00688517	0.00794793	0.0053918	0.0860881
ENST00000526766.1	KCTD9P4	0	0	0	0	0	0	0.00351	0	0	0.0255899	0.0847445	0.0286615	0.007602	0.008364	0.080838	0.121685	0.179258	0.009457	0	0	0	0	0	0	0.00690646	0.00280716	0.00343947	0.0378342	0.118172	0.0407196	0.00691441	0.0028181	0.00344915	0.0379415	0.118684	0.0408168
ENST00000534436.1	MRPS36P4	0	0	0	0	0	0	0	0	0	0	0	0	0	0	0	0	0	0	0	0	0	0	0	0	0.00796816	0.00840313	0.0104593	0.0092096	0.0092852	0.00992575	0.00798528	0.00845475	0.0104907	0.00926316	0.00934817	0.00997517
ENST00000471647.1	RPS12P21	0	0	0	0	0	0	0.0338194	0	0	0	0.0394423	0.0785978	0.068506	0	0	0	0	0.127518	0	0	0	0	0	0	0.0354397	0.00641438	0.00789299	0.00694257	0.0371166	0.0728598	0.0354957	0.00645351	0.00791741	0.00698952	0.0373876	0.0730785
ENST00000528679.5	PTS	0	0	0	0	0	0	0.195547	0.198111	0	0.0121456	1.75121e-10	0.0276954	0.380964	0.424498	0.344493	0	0.068174	0	0	0	0	0	0	0	0.165815	0.203131	0.01322	0.0163878	0.0170991	0.0275587	0.166594	0.203443	0.0133213	0.0163343	0.0172074	0.027661
ENST00000525645.1	PTS	0	0	0	0	0	0	0.151311	0.266793	0.459084	0.241205	0.339482	0.396884	0.273462	0.340782	0.733729	0.443817	0.803962	0.724014	0	0	0	0	0	0	0.232035	0.382983	0.643152	0.354929	0.477601	0.542739	0.231089	0.378123	0.640459	0.348876	0.466553	0.53902
ENST00000531673.5	PTS	0	0	0	0	0	0	0.115876	0	0.162349	0.037719	0.0704511	0.277958	0.078338	0	0.103399	0.100716	0	0.335212	0	0	0	0	0	0	0.204624	0.00538151	0.196535	0.0512825	0.0720697	0.34464	0.204312	0.00538062	0.196689	0.0511784	0.0719074	0.344593
ENST00000280362.8	PTS	0	0	0	0	0	0	2.03008	2.85537	3.43795	3.6246	3.0211	2.09838	3.70204	3.92503	5.04793	5.60505	5.89442	3.87647	0	0	0	0	0	0	2.7121	3.69622	4.26966	4.64295	3.73982	2.61985	2.66448	3.55608	4.17857	4.36389	3.46907	2.54998
ENST00000525803.1	PTS	0	0	0	0	0	0	0	0	0	0	0.0157213	0	0	0	0.221551	0.053033	0.033786	0	0	0	0	0	0	0	0.00563754	0.00633018	0.00812255	0.00632894	0.0213878	0.00682633	0.00562024	0.00628866	0.00810317	0.00622467	0.0207811	0.00679166
ENST00000524931.1	PTS	0	0	0	0	0	0	1.13032	0	0.271924	0.235626	0.537467	0.854304	0.565028	0.212706	0	0.265647	0	0.303869	0	0	0	0	0	0	1.45308	0.0107712	0.281359	0.238052	0.615101	0.96097	1.40281	0.0103964	0.268012	0.211837	0.530292	0.911164
ENST00000531175.1	PTS	0	0	0	0	0	0	0.0348888	0.101529	0.270843	0.0181901	0.187567	0.0414619	0.451255	0.297134	0.738147	0.47288	0.648999	0.471401	0	0	0	0	0	0	0.0395789	0.105973	0.265881	0.0221245	0.189441	0.0432139	0.037726	0.0986677	0.249332	0.0196115	0.15609	0.0402566
ENST00000527428.5	PTS	0	0	0	0	0	0	0.235347	0.326984	0.182622	0.553214	0.367973	0.323196	0.470972	0.463556	0.191011	0.806062	0.810042	0.536941	0	30.88	0	0	0	0	0.324954	0.587763	0.212744	0.690949	0.723067	0.557307	0.324904	0.585676	0.212791	0.687492	0.721789	0.557975
ENST00000527635.1	PTS	0	0	0	0	0	0	0.0390629	0.552925	0	0	0.400261	0.504787	0.335745	1.1334	0.155392	0.289255	0.265081	1.31824	0	0	0	0	0	0	0.00980716	0.0309148	0.0112522	0.0114767	0.0242342	0.334473	0.00980537	0.0320912	0.0112869	0.0113432	0.0228898	0.332473
ENST00000479691.1	RPS6P16	0	0	0	0	0	0	0	0.0697234	0.0616802	0.0865348	0.0668571	0.0260224	0	0	0	0	0	0	0	0	0	0	0	0	0.00413286	0.089041	0.0719004	0.112909	0.0779226	0.0332286	0.00414102	0.0892453	0.0720052	0.113259	0.0783356	0.033323
ENST00000338832.4	PLET1	0	0	0	0	0	0	0.0025041	0	0.0436044	0.00784642	0.0187149	0.0280045	0	0	0.066116	0	0.006367	0	0	0	0	0	0	0	0.005262	0.00222977	0.0620012	0.0127029	0.026888	0.0390228	0.00525748	0.00222424	0.0619211	0.0126134	0.0266069	0.03894
ENST00000595053.2	RP11-356J5.13	0	0	0	0	0	0	0	0.00421093	0.0180374	0.0378091	0.102484	0.0692108	0	0.008315	0.017921	0.032177	0	0.075813	0	0	0	0	0	0	0.00266292	0.00770176	0.025854	0.0549985	0.142544	0.0942396	0.00266734	0.00772481	0.0258915	0.055151	0.143221	0.0944735
ENST00000526466.1	ST13P10	0	0	0	0	0	0	0.0263319	0	0.0241176	0	0.0532519	0.0208858	0.039192	0.008583	0.018656	0.025102	0.059097	0.090215	0	0	0	0	0	0	0.0441064	0.00331478	0.02963	0.00793211	0.0698031	0.0250064	0.0441836	0.00333053	0.0296985	0.0079709	0.0703393	0.0251133
ENST00000504610.2	LINC02762	0	0	0	0	0	0	0.030797	0.0577842	0.0949035	0.0216445	0.0825692	0.114606	0.032913	0.006516	0.031875	0.005821	0.121832	0.090769	0	0	0	0	0	0	0.04789	0.0906937	0.144581	0.0335779	0.124478	0.169197	0.0479489	0.0909388	0.1448	0.0337148	0.125242	0.169667
ENST00000532168.2	LINC02762	0	0	0	0	0	0	0	0	0.0427512	0.254119	0.0252805	0.0918229	0	0	0.158128	0.382351	0	0.251675	0	0	0	0	0	0	0.010716	0.00539502	0.0586719	0.349483	0.0318324	0.115291	0.0107447	0.00542353	0.0587073	0.350832	0.0319012	0.115534
ENST00000419895.4	LINC02762	0	0	0	0	0	0	0	0.0882616	0.169171	0.0610426	0.0891777	0.0851087	0.118211	0.037819	0.060063	0	0	0.270205	0	0	0	0	0	0	0.00330307	0.00386289	0.0683157	0.0126936	0.0183705	0.0089718	0.00331129	0.00388208	0.0687687	0.0128685	0.0193791	0.00905584
ENST00000529938.2	LINC02762	0	0	0	0	0	0	0.0205074	0	0.140287	0	0.12018	0.430021	0.042986	0	0.126714	0.01419	0.091311	0.102131	0	0	0	0	0	0	0.0681413	0.098344	0.277921	0.0590373	0.26911	0.618481	0.06827	0.0987429	0.278421	0.0593635	0.272099	0.621132
ENST00000666993.1	LINC02762	0	0	0	0	0	0	0.0783122	0.0177424	0.0365031	0.0871567	0.132224	0.135848	0	0	0.03505	0.09675	0.270902	0.095983	0	0	0	0	0	0	0.0654535	0.0145027	0.0420468	0.101229	0.14901	0.129319	0.065455	0.0144992	0.0420244	0.101249	0.148847	0.129447
ENST00000527511.1	LINC02762	0	0	0	0	0	0	0	0	0	0	0	0	0	0	0.111081	0	0	0	0	0	0	0	0	0	0.00447314	0.00476214	0.00732359	0.00560744	0.0074698	0.00755548	0.00447237	0.00477164	0.00732934	0.00561249	0.00744446	0.00756838
ENST00000384045.1	RNU6-44P	0	0	0	0	0	0	0.867564	2.53932	2.64755	2.84882	3.98461	5.43243	0	0	0	0	0	0	0	0	0	0	0	0	5.88752	16.0421	17.4894	18.3755	24.8776	31.4686	5.84384	15.7723	17.3897	17.918	24.0467	31.1992
ENST00000528496.1	LINC02763	0	0	0	0	0	0	0.0154273	0.186536	0.174714	0.200335	0.0477109	0.138198	0	0	0	0	0.067169	0	0	0	0	0	0	0	0.0229493	0.252045	0.228259	0.276224	0.0629754	0.178271	0.0229782	0.252617	0.228583	0.277166	0.0633276	0.178734
ENST00000665326.1	LINC02763	0	0	0	0	0	0	0	0	0.017998	0.0226361	0.00416773	0	0	0	0	0	0.009876	0	0	0	0	0	0	0	0.00265615	0.00284428	0.0257649	0.033309	0.00778601	0.00347612	0.00266136	0.00285757	0.0258081	0.0334429	0.00783907	0.00349308
ENST00000671165.1	LINC02763	0	0	0	0	0	0	0	0	0	0	0	0	0	0	0	0	0	0	0	0	0	0	0	0	0.00279664	0.00299322	0.00360218	0.00594872	0.00328233	0.00474701	0.00280189	0.00300662	0.00361221	0.00598768	0.00330614	0.00476757
ENST00000529238.5	LINC02763	0	0	0	0	0	0	0	0.0497357	0	0	0.0122804	0.0123114	0	0	0	0	0.026838	0	0	0	0	0	0	0	0.00499659	0.0590731	0.00649235	0.00570709	0.0171471	0.0139537	0.00500789	0.0592711	0.0065122	0.00574683	0.0172666	0.0140072
ENST00000529827.1	LINC02763	0	0	0	0	0	0	0	0	0.199612	0.0552676	0	0	0	0	0.254737	0.114118	0	0	0	0	0	0	0	0	0.00547619	0.00581335	0.213609	0.0537776	0.00640178	0.00677038	0.00548814	0.0058466	0.21391	0.0539383	0.00645028	0.00680459
ENST00000463396.2	RPL23AP62	0	0	0	0	0	0	0	0	0	0	0	0	0	0	0	0	0	0	0	0	0	0	0	0	0.00553373	0.0058735	0.00720415	0.00633479	0.00646855	0.00684277	0.00554639	0.00590872	0.00722635	0.0063784	0.00652029	0.00687814
ENST00000525984.2	LINC02764	0	0	0	0	0	0	0	0	0.00222825	0	0	0.00419698	0	0	0	0	0	0	0	0	0	0	0	0	0.00164836	0.00177213	0.00479408	0.0018513	0.00193882	0.00715097	0.00165131	0.00177921	0.00480399	0.00186359	0.00195313	0.0071745
ENST00000648201.1	RP11-27G22.2	0	0	0	0	0	0	0	0	0	0	0	0.0276992	0	0	0	0	0	0.028405	0	0	0	0	0	0	0.00197227	0.00211744	0.00277762	0.00221963	0.00231827	0.0393672	0.00197588	0.00212629	0.00278526	0.00223434	0.0023354	0.0394775
ENST00000661772.1	RP11-27G22.2	0	0	0	0	0	0	0.0113427	0.00564399	0.0240201	0.00169542	0.00373851	0.0158336	0	0	0.011885	0	0	0.015745	0	0	0	0	0	0	0.0187447	0.00909741	0.0364738	0.00335826	0.00618356	0.0235336	0.018764	0.00911833	0.0365264	0.00337206	0.00621905	0.0235961
ENST00000662440.1	RP11-27G22.3	0	0	0	0	0	0	0	0	0	0.0170751	0.0280613	0	0	0	0	0	0	0	0	0	0	0	0	0	0.00438915	0.00467388	0.00569024	0.0241274	0.0363589	0.00540726	0.00439784	0.00469745	0.00570657	0.0242127	0.0365491	0.00543349
ENST00000524772.1	RP11-27G22.1	0	0	0	0	0	0	0	0	0	0.011232	0	0	0	0	0	0.011687	0	0	0	0	0	0	0	0	0.00343264	0.00366611	0.00443345	0.0173144	0.00402463	0.00421469	0.00343974	0.00368481	0.00444635	0.0173914	0.00405599	0.00423558
ENST00000669768.1	RP11-217B19.1	0	0	0	0	0	0	0	0	0	0	0.0261798	0	0	0	0	0	0.058817	0	0	0	0	0	0	0	0.00307471	0.0032877	0.00396518	0.00348128	0.0359592	0.00377015	0.00308086	0.00330364	0.00397653	0.00350473	0.0361798	0.00378856
ENST00000500537.2	RP11-629G13.1	0	0	0	0	0	0	0	0	0.00690995	0	0.024525	0.0461617	0	0	0.040614	0	0	0.075861	0	0	0	0	0	0	0.0563577	0.00771012	0.0311237	0.0263147	0.0303026	0.0511949	0.056431	0.00769096	0.0311553	0.0263603	0.0299349	0.0512422
ENST00000532002.2	RP11-629G13.1	0	0	0	0	0	0	0	0	0	0.0239573	0	0	0	0	0	0.009503	0	0	0	0	0	0	0	0	0.00252155	0.00600972	0.00412851	0.0366908	0.00953366	0.0089868	0.00252586	0.00603474	0.00414011	0.0368235	0.00966371	0.00903872
ENST00000654875.1	RP11-629G13.1	0	0	0	0	0	0	0.00931252	0	0.0397119	0.0275039	0.0461278	0.00992254	0	0	0.00817	0	0.045505	0	0	0	0	0	0	0	0.00836545	0.00351516	0.0576395	0.0431784	0.10563	0.0287614	0.00837624	0.00352969	0.0577262	0.0433428	0.1065	0.0288662
ENST00000649843.1	RP11-629G13.1	0	0	0	0	0	0	0.011794	0.0189216	0.0963316	0.0597451	0.0573108	0.0106677	0	0	0	0.089704	0.083618	0	0	0	0	0	0	0	0.00303523	0.0117357	0.11113	0.0654455	0.0456325	0.0117119	0.0030408	0.0117977	0.111301	0.065735	0.0461017	0.0117799
ENST00000621518.4	NCAM1	0	0	0	0	0	0	0	0	0.114781	0.0703916	6.40331e-07	0	0	0	0	0.135833	0.112443	0	0	0	0	0	0	0	0.00475343	0.0049822	0.131196	0.0801773	0.0194728	0.014884	0.00476024	0.00500084	0.131465	0.0807708	0.0196631	0.0149726
ENST00000618266.4	NCAM1	0	0	0	0	0	0	2.17469e-09	0.140777	0.0746203	0.340055	0.519704	1.63423	0	0.379561	3.93354	5.10597	7.44867	9.54581	0	0	0	0	0	0	0.00804154	0.0101966	1.58959	4.16748	1.17489	3.08811	0.00804354	0.0101088	1.604	4.23337	1.28956	3.12585
ENST00000615112.4	NCAM1	0	0	0	0	0	0	0	0	3.95126e-11	0	0	0	0	0	0	0	0	0	0	0	0	0	0	0	0.492326	0.500449	2.152	1.87246	1.65425	1.43882	0.492203	0.498904	2.16512	1.91339	1.7161	1.45078
ENST00000615285.4	NCAM1	0	0	0	0	0	0	0	0	0.438997	0.579243	0.113369	0.261823	0	0	0.392328	0.154945	0.276678	0.139011	0	0	0	0	0	0	0.00439023	0.00441173	0.602059	0.895301	0.169123	0.377348	0.004397	0.00442211	0.603872	0.904414	0.172398	0.379505
ENST00000619839.4	NCAM1	0	0	0	0	0	0	0	0	0	0	0	0	0	0	0	0	0	0	0	0	0	0	0	0	0.00419872	0.0041525	0.00984003	0.00752243	0.00658054	0.00634626	0.00420847	0.00417994	0.00989032	0.00764788	0.00668424	0.00639081
ENST00000401611.6	NCAM1	0	0	0	0	0	0	0	0	4.13807	3.6111	3.61528	2.89711	0	0	4.2942	5.6283	4.33707	2.91621	0	0	0	0	0	0	0.00798204	0.0549181	7.98248	5.75835	4.29516	3.73076	0.0079975	0.0550646	8.0119	5.84839	4.40224	3.75435
ENST00000621128.4	NCAM1	0	0	0	0	0	0	0.00710107	0.00870148	0.0125144	0.0116933	0.086122	0.218788	0	0.017836	0.159628	0	0	0.323808	0	0	0	0	0	0	0.00829435	0.00949222	0.0654283	0.053219	0.113742	0.313007	0.00829781	0.00946675	0.065417	0.0529606	0.114044	0.313614
ENST00000613217.4	NCAM1	0	0	0	0	0	0	0	0	0	0	0	0.014979	0	0	0	0	0	0.031092	0	0	0	0	0	0	0.00562584	0.0109434	0.00716647	0.00605825	0.00613743	0.0189417	0.0056361	0.0109407	0.00718353	0.00608205	0.00614661	0.0189734
ENST00000316851.12	NCAM1	0	0	0	0	0	0	0.261476	0.178355	11.0674	8.91003	11.2854	11.1655	0.350831	0.086486	12.1084	9.60469	12.6883	11.766	0	0	3.3	12.14	8.11	0	0.00761851	0.00758759	13.7328	9.03741	15.1655	14.5449	0.00761279	0.0075252	13.712	8.89391	14.9615	14.5087
ENST00000617166.1	NCAM1	0	0	0	0	0	0	0	0	0.0990791	0.375555	0.134422	0.319319	0	0	0.234242	0.745624	0.137801	0.547596	0	0	0	0	0	0	0.00496608	0.00553128	0.108251	0.444171	0.153364	0.360894	0.00494245	0.00547324	0.107046	0.428563	0.146507	0.355334
ENST00000620046.4	NCAM1	0	0	0	0	0	0	0	0	0	0	0	0	0	0	0	0.243404	0.241595	0.241525	0	0	0	0	0	0	0.00516624	0.00537297	0.00671168	0.00590622	0.00598668	0.00622773	0.00517787	0.00540254	0.00673115	0.00594328	0.00603029	0.00625872
ENST00000531044.5	NCAM1	0	0	0	0	0	0	0.339433	0.119446	3.11491	2.03119	0	0	0.406162	0.1405	2.13539	0.830933	0	0	0	0	0	0	0	0	0.308462	0.0922802	0.0166563	0.0121148	0.00820047	0.00739314	0.309353	0.0937138	0.016816	0.012507	0.00838379	0.00745461
ENST00000529356.5	NCAM1	0	0	0	0	0	0	0	9.08084e-10	0.745439	1.4466	0.740575	0.54358	0	0	0.373845	1.08235	0.970583	0.095554	0	0	17.48	6.28	11.75	9.78	0.0103103	0.0101432	2.28404	3.539	1.94173	1.08296	0.0102706	0.0100522	2.2648	3.45904	1.8531	1.07488
ENST00000615525.1	NCAM1	0	0	0	0	0	0	0	0	0.259572	0.427126	0.20325	0.309422	0	0	0.241369	0.550311	0.383736	0.454485	0	0	0	0	0	0	0.00384125	0.0041223	0.327366	0.571807	0.261047	0.39059	0.003838	0.00410858	0.326204	0.563471	0.256115	0.388565
ENST00000621850.4	NCAM1	0	0	0	0	0	0	0	0	0	0.00282277	1.24238e-08	0	0	0	0	0	0	0	0	0	0	0	0	0	0.00432638	0.00404056	0.0137105	0.0260417	0.016024	0.00907147	0.00433207	0.00404928	0.0137745	0.0268929	0.0163336	0.00912314
ENST00000525973.5	NCAM1	0	0	0	0	0	0	0	0	2.91002	0.346196	5.23466	3.45921	0.076844	0	3.99227	1.09713	5.58152	5.75627	0	0	16.8	0	0	24.39	0.0143207	0.00907264	0.176446	0.147203	3.11702	0.354959	0.0143427	0.00911414	0.176457	0.147245	3.11421	0.354156
ENST00000611284.4	NCAM1	0	0	0	0	0	0	0	0	0.298093	0.109154	0.0208021	0.0158425	0.00629	0	0.196583	0.136819	0.084006	0.127171	0	0	0	0	0	0	0.00352158	0.00266085	0.428844	0.146771	0.0266804	0.0208211	0.00352665	0.00266444	0.429569	0.147432	0.0268355	0.0208845
ENST00000534046.2	NCAM1	0	0	0	0	0	0	0	0	0.503924	0.205983	0.338308	0.425137	0	0	0.738826	0.354488	0.612608	1.00223	0	0	0	25.39	0	0	0.00437645	0.00474222	0.571093	0.247056	0.393876	0.48047	0.00438559	0.00476519	0.571775	0.247628	0.395407	0.481573
ENST00000530543.5	NCAM1	0	0	0	0	0	0	0	0	0.129969	0.0512928	0	0.203903	0	0.022422	0.285083	0.301629	0.362185	0	0	0	0	0	0	25.69	0.00662328	0.0051166	0.11962	0.0527363	0.0103354	0.140722	0.00663909	0.00514373	0.119792	0.0529222	0.0104233	0.141194
ENST00000526322.5	NCAM1	0	0	0	0	0	0	0	0	0.00962959	0	0.0932667	0.0551541	0	0	0.010415	0.02215	0.089408	0.121274	0	0	0	0	0	0	0.00300314	0.00291269	0.0142408	0.00535404	0.113123	0.0566964	0.00300792	0.00292061	0.0142623	0.00537528	0.113237	0.0567832
ENST00000531817.5	NCAM1	0	0	0	0	0	0	0	0	0.275634	0.250259	0.0492792	0.156316	0	0	0.315047	0.341306	0.105497	0.178118	0	0	0	0	0	0	0.00244007	0.00252704	0.358267	0.339049	0.063024	0.198404	0.00244302	0.00253049	0.358361	0.337985	0.0628942	0.198473
ENST00000533073.5	NCAM1	0	0	0	0	0	0	0.0628079	0	0	0.0291741	0.00824952	0	0	0	0	0.056603	0	0	0	0	0	0	0	0	0.00800623	0.00439768	0.00573205	0.00501499	0.00442632	0.0047932	0.00803648	0.0044219	0.00574805	0.00503964	0.00444906	0.00481382
ENST00000528590.5	NCAM1	0	0	0	0	0	0	0	0	0	0.00929256	0	0	0.04553	0	0	0	0	0	0	0	0	0	0	0	0.003653	0.00415831	0.00572961	0.0141038	0.00412911	0.00413229	0.00366085	0.00418318	0.00574906	0.0142004	0.00416411	0.00415359
ENST00000525355.5	NCAM1	0	0	0	0	0	0	0	0	0.583649	0.0962167	0	0.236978	0	0	0	0	0	0.401892	0	0	0	0	0	0	0.00520848	0.00551407	0.300815	0.0527452	0.00723723	0.179247	0.00522005	0.00554411	0.300947	0.0524667	0.00725977	0.179255
ENST00000525691.5	NCAM1	0	0	0	0	0	0	0	0.0113429	0.580725	0.693162	0.301902	0.160271	0	0.021002	0.361617	0.593815	0.3314	0.42931	0	0	0	0	0	0	0.00481447	0.0160594	0.608108	0.780957	0.320515	0.175671	0.00482377	0.0160947	0.608636	0.781477	0.320965	0.17596
ENST00000534516.2	NCAM1	0	0	0	0	0	0	0	0	0.222388	0.076689	0.0955445	0.150694	0	0.062787	0.703123	0.271639	0.291943	0.310524	0	0	0	0	0	0	0.00502242	0.0051818	0.180749	0.0681096	0.0868415	0.140864	0.00502981	0.00519546	0.180765	0.0679426	0.086574	0.140897
ENST00000524916.1	NCAM1	0	0	0	0	0	0	0	0	0	0	0	0.0167492	0	0	0	0	0	0	0	0	0	0	0	0	0.00530141	0.00537309	0.00712424	0.00677186	0.00716993	0.0200399	0.00531102	0.00539282	0.00714169	0.00679481	0.00719882	0.0200779
ENST00000530090.1	NCAM1	0	0	0	0	0	0	0	0	0.133782	0.0613895	0.185919	0.187318	0	0	0.135999	0.304966	0.3972	0.2144	0	0	0	0	0	0	0.00479124	0.00485128	0.118021	0.0484133	0.172405	0.207689	0.00479735	0.00486119	0.117904	0.0479072	0.170763	0.207447
ENST00000528158.2	NCAM1	0	0	0	0	0	0	0	0	1.22429	1.01066	0.412951	0.494862	0.014337	0	2.43004	2.02378	1.34137	1.3435	0	0	0	0	0	0	0.00267786	0.00223329	1.84332	1.5761	0.584676	0.679127	0.00268385	0.00224269	1.84664	1.58414	0.589147	0.68126
ENST00000533226.2	NCAM1	0	0	0	3	0	0	0	0	0	0	0	0	0	0	0.178514	0.113785	0	0.05155	0	0	0	0	0	0	0.00511054	0.00514765	0.00905724	0.0105341	0.00618242	0.00669241	0.00512216	0.00517589	0.0090867	0.078491	0.00623018	0.00672664
ENST00000662696.1	NCAM1-AS1	0	0	0	0	0	0	0	0.00289106	0.182524	0.107861	0.0717771	0.246158	0	0	0	0	0	0.001959	0	0	0	0	0	0	0.000746505	0.00529218	0.289712	0.167271	0.114504	0.372161	0.000747752	0.00530839	0.29013	0.165547	0.115233	0.373194
ENST00000533638.2	NCAM1-AS1	0	0	0	0	0	0	0	0	0.028123	0	0.0652511	0.0333309	0	0	0.004218	0.009637	0	0	0	0	0	0	0	0	0.000951376	0.00149928	0.0318621	0.00648861	0.0931536	0.0452298	0.000953014	0.00150506	0.0319418	0.00706584	0.0937512	0.0453683
ENST00000661168.1	NCAM1-AS1	0	0	0	0	0	0	0	0.028492	0.0108061	0	0	0	0	0	0	0	0	0	0	0	0	0	0	0	0.001987	0.0403042	0.0163738	0.00746337	0.00458288	0.00307031	0.00199084	0.0404291	0.0164046	0.00773235	0.00462065	0.00308537
ENST00000526229.1	NCAM1-AS1	0	0	0	0	0	0	0	0	0	0	0	0	0	0	0	0	0.054199	0.034561	0	0	0	0	0	0	0.00278364	0.00293071	0.00435935	0.00470798	0.00340382	0.00413916	0.00278939	0.00294548	0.00437224	0.00437159	0.00343153	0.00416006
ENST00000526487.6	RP11-839D17.3	0	0	0	0	0	0	0	0	0	0.168021	0.0817498	0.187928	0	0	0	0.139617	0	0.132389	0	0	0	0	0	0	0.0212409	0.0871518	0.00453597	0.251716	0.207388	0.339369	0.0213195	0.0874668	0.00454916	0.252715	0.208704	0.340258
ENST00000529416.5	RP11-839D17.3	0	0	0	0	0	0	0.109121	0.131886	0	0	0.137102	0.115802	0.039387	0.173038	0	0	0.18272	0	0	0	0	0	0	0	0.133344	0.0912969	0.00551264	0.00786869	0.046931	0.0290536	0.133414	0.0914263	0.00552865	0.0079176	0.0470243	0.0291943
ENST00000533504.1	RP11-839D17.3	0	0	0	0	0	0	0.153586	0.412795	0.752395	0.453902	0.252864	0.25752	0.309226	0.830892	0.567516	0.269194	0.159085	0	0	0	0	0	0	0	0.174975	0.41064	0.798922	0.476427	0.277795	0.276612	0.175173	0.411614	0.800063	0.478069	0.279391	0.277322
ENST00000429951.5	TTC12	2	2	2	0	0	0	0.138949	0.0515618	0.654565	0.501471	0.73338	0.475792	0.145785	0.026821	0.804759	0.963112	1.28139	0.60895	0	0	0	0	0	0	0.202273	0.0668764	0.807946	0.678131	0.993504	0.591047	0.227857	0.0985038	0.83474	0.669952	0.966114	0.585421
ENST00000442859.5	TTC12	0	0	0	0	0	0	0	0	0	0.396161	0.548421	0.768801	0.142734	0	0	0.516015	0.638225	1.51057	0	0	0	0	0	0	0.00882486	0.00968164	0.0118741	0.401834	0.648044	0.937245	0.00817055	0.00962579	0.0115693	0.400725	0.616027	0.925212
ENST00000531164.5	TTC12	0	0	0	0	0	0	0	0	0.309889	0.166505	0.142222	0.304934	0	0	0.044041	0	0	0.213553	0	0	0	0	0	0	0.00658104	0.0132595	0.216953	0.168787	0.141048	0.371039	0.00658826	0.0133917	0.217067	0.168151	0.136328	0.367364
ENST00000529850.5	TTC12	0	0	0	0	6	3	0.130738	0.43112	0.520638	1.00206	0.553258	0.714972	0.535066	0.766961	0.810249	0	0.480261	0.417265	0	0	0	0	0	0	0.213848	0.509037	0.304549	1.4132	0.755009	0.88454	0.209189	0.49149	0.263043	1.38642	0.989302	0.984945
ENST00000529221.6	TTC12	0	0	3	0	5	4	0.0431338	0.270388	0.950875	0.4747	1.02494	1.03433	0	0.266421	1.10081	0.795674	1.29009	1.543	0	0	0	0	0	0	0.0161263	0.412405	1.34783	0.561556	1.22226	1.18754	0.0162476	0.412445	1.39096	0.563888	1.22517	1.20513
ENST00000525965.5	TTC12	0	0	0	0	0	0	0	0	0.0617692	0.109042	0.0248451	0.0876678	0.062378	0	0.374488	0	0.098304	0	0	0	0	0	0	0	0.0061951	0.0075314	0.0724395	0.116614	0.0314542	0.0867732	0.00619182	0.00754404	0.0722652	0.115423	0.0285154	0.0833442
ENST00000464224.5	TTC12	0	0	0	0	0	0	0.00801583	0	0.0248966	0.0344285	0.022085	0.0799505	0.02942	0.018231	0.24566	0.062476	0.102633	0.334348	0	0	0	0	0	0	0.0169736	0.00319027	0.0601681	0.0743937	0.0753653	0.210242	0.0169258	0.00320208	0.0594872	0.0750279	0.0791958	0.20944
ENST00000494714.5	TTC12	0	0	0	0	0	0	0.152175	0.014393	0.494843	0.325809	0.168276	0.254407	0.125867	0	0.623246	0.415024	0.349701	0.295763	0	0	0	0	0	0	0.247904	0.0132629	0.632032	0.0380211	0.242671	0.355382	0.248162	0.0132662	0.61904	0.0390562	0.236119	0.34996
ENST00000393020.5	TTC12	0	0	0	0	0	0	0	0.00618599	0.238408	0.0679641	0.0620358	0.234034	0	0	0	0	0.129069	0.199104	0	0	0	0	0	0	0.00657565	0.0121678	0.344877	0.104383	0.120695	0.337272	0.00655998	0.0121641	0.338365	0.105171	0.126715	0.334691
ENST00000455306.5	TTC12	0	0	0	0	0	0	0	0	0	0	0.20141	0.101717	0	0	0.430126	0.185365	0.790155	0.346015	0	0	0	0	0	0	0.00528167	0.00602038	0.0151694	0.00743298	0.257949	0.0309054	0.00528642	0.00604165	0.0157963	0.00750147	0.244804	0.0314287
ENST00000524580.6	TTC12	0	0	0	0	0	0	0.264595	0	0.0904986	0	0.0891832	0	0	0	0.097813	0	0	0.108848	0	0	0	0	0	0	0.270637	0.00622639	0.0511643	0.00911926	0.0236359	0.00995083	0.270829	0.00623004	0.0516033	0.00913211	0.0248096	0.00999168
ENST00000489064.5	TTC12	0	0	0	0	0	0	0	0.110774	0.384078	0.608774	0.513251	0.225401	0	0.408981	0.114311	0.364026	1.07611	0.194154	0	0	0	0	0	0	0.0155144	0.15039	0.431518	0.775203	0.520347	0.232439	0.0146884	0.146474	0.429222	0.755422	0.483174	0.228317
ENST00000314756.7	TTC12	0	0	0	0	0	0	0	0.000449078	8.83434e-08	0.00111405	0.00557955	0	0	0.023213	0	0	0	0	0	0	0	0	0	0	0.00810654	0.0139569	0.036039	0.475597	0.034275	0.0146071	0.00808203	0.0139398	0.0354728	0.473494	0.0368628	0.0146743
ENST00000527781.1	TTC12	0	0	0	0	0	0	0.391019	0.184715	0.727538	0.219726	0.759592	0.814474	0.112869	0	0.518619	0	0	0.430726	0	0	0	0	0	0	0.405512	0.135253	0.685816	0.195451	0.619016	0.746354	0.402897	0.133556	0.685234	0.194368	0.580142	0.733668
ENST00000483239.6	TTC12	0	0	0	0	0	0	0	0	0	0	0.0300612	0	0.136802	0	0.05899	0.041455	0.251469	0.100283	0	0	0	0	0	0	0.00927876	0.00958873	0.0097104	0.00911137	0.103341	0.0104349	0.00922852	0.00954299	0.00934828	0.00906541	0.0972054	0.0102157
ENST00000527362.5	TTC12	0	0	0	0	0	0	0	0.0544204	0	0	0	0	0	0	0	0	0	0	0	0	0	0	0	0	0.00554984	0.0129343	0.010392	0.00923891	0.00669988	0.00993595	0.00556151	0.0130231	0.0103635	0.00927617	0.00673947	0.00997215
ENST00000525989.1	TTC12	0	0	0	0	0	0	0	0	0.489904	0.376499	0	0	0	0	0.997421	0.64154	0	0	0	0	0	0	0	0	0.00694208	0.00819554	0.393824	0.342742	0.0081615	0.00867562	0.00694346	0.00818865	0.391971	0.337535	0.00810085	0.00867526
ENST00000534793.1	TTC12	0	0	0	0	0	0	0.460927	0	0.811043	0.317234	0.856388	0	0.637059	0	0.650243	0	1.17872	0	0	0	0	0	0	0	0.462303	0.00831208	0.494849	0.247371	0.58819	0.0112133	0.461975	0.00833301	0.49196	0.245398	0.580321	0.0112345
ENST00000478125.1	TTC12	0	0	0	0	0	0	0	0.0273987	0.103215	0	0.00771976	0.00874788	0	0.020598	0.072041	0	0	0	0	0	0	0	0	0	0.00514636	0.0334573	0.124937	0.00603185	0.0119168	0.0132124	0.00515635	0.0335071	0.124366	0.00605794	0.0119599	0.0132263
ENST00000462711.2	TTC12	0	0	0	0	0	0	0	0.0529915	0	0	0.166432	0.101809	0	0	0	0	0.298571	0	0	0	0	0	0	0	0.00816353	0.0590147	0.00807468	0.00888781	0.139051	0.101692	0.00817528	0.0589547	0.00812779	0.00891665	0.139535	0.101836
ENST00000480233.1	TTC12	0	0	0	0	0	0	0.167703	0.225992	0.133767	0.317536	0.0548576	0.268228	0.067798	0.195404	0.216674	0.496336	0.129036	0.202759	0	0	0	0	0	0	0.232639	0.294024	0.166921	0.42424	0.0739628	0.340247	0.232781	0.293876	0.166316	0.424197	0.0741032	0.340318
ENST00000496311.1	TTC12	0	0	0	0	0	0	0.0803783	0.0900166	0.133807	0.024767	0.0655022	0.126913	0.08476	0	0	0.073102	0.15594	0.279851	0	0	0	0	0	0	0.101904	0.102198	0.148356	0.0304443	0.0744288	0.145809	0.101971	0.10219	0.147584	0.0304583	0.0744786	0.145764
ENST00000602900.1	RP11-159N11.4	0	0	0	0	0	0	0	0.30657	0.68336	0.87933	0.651268	1.03143	0	0.194835	0.782398	1.28182	0.946629	1.28152	0	0	0	0	0	0	0.0042647	0.401497	0.86429	1.17819	0.841661	1.30947	0.00427336	0.402342	0.865458	1.18193	0.84597	1.31272
ENST00000303941.4	ANKK1	0	0	0	0	0	0	0.00148995	0.00166516	0.00732647	0.0138519	0	0.0216375	0.004427	0	0.004778	0	0	0.055306	0	0	0	0	0	0	0.00335021	0.00363935	0.011406	0.0235572	0.00167256	0.0315755	0.00335546	0.00365105	0.0114261	0.0236612	0.00168433	0.0316628
ENST00000542948.1	ANKK1	0	0	0	0	0	0	0	0	0	0.0446563	0	0	0	0	0	0.096229	0	0	0	0	0	0	0	0	0.00499041	0.00530489	0.00648418	0.0428218	0.00583776	0.00798901	0.00500066	0.00532908	0.00650209	0.0428442	0.00587128	0.00802365
ENST00000546284.1	RP11-159N11.3	0	0	0	0	0	0	0	0	0.187223	0.0111233	0.0363893	0.0851326	0	0	0	0.024348	0	0	0	0	0	0	0	0	0.00492482	0.00523615	0.212047	0.0162381	0.042833	0.0972333	0.00493607	0.00526721	0.212378	0.0163203	0.0431189	0.0975174
ENST00000362072.8	DRD2	0	0	0	0	0	0	0	0	0	0	0	0.00824608	0	0	0	0	0	0	0	0	0	0	0	0	0.0013256	0.00142729	0.00491227	0.00570527	0.00190341	0.0161664	0.00132798	0.00143256	0.0049247	0.0057396	0.00191708	0.016212
ENST00000346454.7	DRD2	0	0	0	0	0	0	0	0	0.0131443	0	0	0	0	0	0.01069	0	0	0.025916	0	0	0	0	0	0	0.00146926	0.00158087	0.0101207	0.00492448	0.00220172	0.00275899	0.0014719	0.00158662	0.0101402	0.00495186	0.0022169	0.00277162
ENST00000544518.5	DRD2	0	0	0	0	0	0	0	0	0	0.0170165	0	0	0	0	0	0	0	0	0	0	0	0	0	0	0.00146244	0.00157358	0.0089113	0.0110629	0.00216632	0.00294665	0.00146504	0.0015792	0.00892928	0.0110894	0.00218102	0.00296025
ENST00000542968.5	DRD2	0	0	0	0	0	0	0	0	0	0	0	0.0200821	0	0	0	0.018764	0	0	0	0	0	0	0	0	0.00145575	0.00156644	0.00855461	0.00596326	0.00218077	0.0277851	0.00145829	0.00157168	0.00857055	0.00598581	0.00219466	0.0278535
ENST00000538967.5	DRD2	0	0	0	0	0	0	0	0	0.0482622	0	0.0033455	0	0	0	0.060836	0	0.011437	0	0	0	0	0	12.63	0	0.00213274	0.00228826	0.0438921	0.00642773	0.00379103	0.00430679	0.00213676	0.0022974	0.0439412	0.00646138	0.00381634	0.00432714
ENST00000540600.5	DRD2	0	0	0	0	0	0	0	0	0	0	0.0184369	0.0402972	0	0	0	0	0.054652	0.130393	0	0	0	0	0	0	0.00228882	0.00245424	0.00294113	0.00336628	0.0271923	0.0516654	0.00229297	0.002463	0.00294891	0.00338472	0.0273109	0.051776
ENST00000535984.1	DRD2	0	0	0	0	0	0	0	0	0	0	0	0	0	0	0	0	0	0	0	0	0	0	0	0	0.00481534	0.00512135	0.0062527	0.00626586	0.00563433	0.00766436	0.00482583	0.00514767	0.00627099	0.0063044	0.00567346	0.00770211
ENST00000539420.1	DRD2	0	0	0	0	0	0	0.0975838	0	0	0.0304301	0.0370201	0.0341105	0	0	0	0.041883	0.11848	0	0	0	0	0	0	0	0.121712	0.00496425	0.00605492	0.0297921	0.0403442	0.0347693	0.121851	0.00498888	0.00607239	0.0298696	0.0405258	0.0348674
ENST00000543292.1	DRD2	0	0	0	0	0	0	0	0	0	0	0	0.0131016	0	0	0	0	0	0	0	0	0	0	0	0	0.00383039	0.00408577	0.00495511	0.00466289	0.00448823	0.00982047	0.0038384	0.00410542	0.00496935	0.00469239	0.00451989	0.00986613
ENST00000542616.1	DRD2	0	0	0	0	0	0	0	0	0	0	0	0.0481896	0	0	0	0	0	0.047587	0	0	0	0	0	0	0.0057341	0.00608282	0.00747027	0.00656956	0.00670098	0.0533618	0.00574786	0.00612122	0.0074938	0.00661671	0.00675714	0.0535303
ENST00000545579.6	TMPRSS5	0	0	0	0	0	0	0	0	0	0.0542253	0	0.0691744	0	0	0	0.100097	0	0.188557	0	0	0	0	0	0	0.00246351	0.00346876	0.0129599	0.108102	0.00667937	0.0476611	0.00246752	0.00348004	0.0129836	0.108484	0.00673346	0.0477887
ENST00000536856.5	TMPRSS5	0	0	0	0	0	0	0	0	0	0	0	0.0184975	0	0	0	0	0	0.228312	0	0	0	0	0	0	0.00368011	0.00717336	0.0347801	0.00917282	0.012311	0.0662249	0.00368579	0.00718769	0.0348139	0.00923205	0.0124052	0.0664047
ENST00000299882.11	TMPRSS5	0	0	0	0	0	0	0	0	0.0578177	0	0	0	0	0	0.031553	0	0.064417	0	0	0	0	0	0	0	0.00284169	0.00436137	0.0195645	0.00913517	0.00573877	0.0172886	0.00284626	0.00437484	0.0195903	0.00919664	0.00578311	0.0173768
ENST00000540540.5	TMPRSS5	0	0	0	0	0	0	0	0	0	0	0	0.0542473	0	0	0.057674	0	0	0	0	0	0	0	0	0	0.00320248	0.00531349	0.0103616	0.0645561	0.100769	0.0671221	0.00320756	0.00532824	0.0103899	0.0641986	0.101094	0.0672254
ENST00000645981.1	TMPRSS5	0	0	0	0	0	0	0	0	0	0	0	0	0	0	0	0	0	0	0	0	0	0	0	0	0.00281394	0.00428199	0.00474042	0.00871226	0.00748335	0.00446745	0.00281856	0.00429641	0.00475263	0.00877507	0.00754837	0.00448883
ENST00000538955.5	TMPRSS5	0	0	0	0	0	0	0	0	0	0.123154	0.114556	0	0	0	0	0.205988	0.150606	0	0	0	0	0	0	0	0.00348513	0.00646062	0.00404148	0.0473622	0.0197477	0.00508584	0.00349064	0.00647902	0.00405257	0.0480326	0.0200004	0.00511071
ENST00000544634.5	TMPRSS5	0	0	0	0	0	0	0	0	0	0	0	0	0	0	0	0	0	0	0	0	0	0	0	0	0.00408841	0.00589394	0.00520982	0.00482962	0.00372348	0.00545899	0.00409531	0.00591703	0.00522352	0.00486086	0.00375071	0.00548515
ENST00000544476.1	TMPRSS5	0	0	0	0	0	0	0.012	0.0250442	0	0	0	0	0	0	0	0	0	0	0	0	0	0	0	0	0.00431828	0.0060187	0.00439311	0.0043787	0.00356323	0.0042325	0.00432597	0.00604498	0.00440539	0.00440748	0.00358943	0.00425287
ENST00000545265.5	TMPRSS5	0	0	0	0	0	0	0.0759008	0.132295	0.0783234	0.125481	0.077293	0.0255432	0	0.32562	0.060096	0.236372	0	0	0	0	0	0	0	0	0.0974944	0.157664	0.0780103	0.152321	0.0908094	0.030246	0.0976189	0.158038	0.0781278	0.152838	0.0912982	0.0303391
ENST00000545412.1	TMPRSS5	0	0	0	0	0	0	0	0.0405001	0	0.0734239	0.0787985	0	0	0	0	0	0	0	0	0	0	0	0	0	0.00822686	0.0338993	0.010808	0.0605616	0.0628628	0.0102557	0.00824809	0.0340495	0.0108432	0.0607793	0.0632114	0.0103104
ENST00000539732.5	TMPRSS5	0	0	0	0	0	0	0.00886752	0.0312978	0	0.0241011	0.0219213	0.0141026	0	0	0	0.045	0	0.113654	0	0	0	0	0	0	0.00682301	0.0146296	0.00873642	0.0169784	0.0176618	0.0123746	0.00683762	0.014705	0.00876286	0.0170585	0.0177769	0.012424
ENST00000538770.1	TMPRSS5	0	0	0	0	0	0	0.043988	0	0.0694387	0	0	1.74721e-07	0.02522	0	0	0	0	0	0	0	0	0	0	0	0.0583527	0.00483041	0.0766437	0.0135565	0.013633	0.0122282	0.0584295	0.00485576	0.0767568	0.0136241	0.0137207	0.012276
ENST00000538091.1	TMPRSS5	0	0	0	0	0	0	0	0	0	0.0281479	0	0	0	0	0.060483	0	0	0	0	0	0	0	0	0	0.00452734	0.00481907	0.0132388	0.0362757	0.00529949	0.0061649	0.0045373	0.00484464	0.0132728	0.0364108	0.00533888	0.00619525
ENST00000321235.10	MTRF1LP1	0	0	0	0	0	0	0	0	0	0	0	0.0386933	0.018783	0	0	0	0	0	0	0	0	0	0	0	0.00415135	0.00443077	0.00533048	0.00462736	0.00476173	0.0467622	0.00416046	0.0044592	0.00534638	0.00465487	0.0048009	0.0468961
ENST00000200135.8	ZW10	0	21	8	18	11	0	1.96507	1.90246	2.09692	1.84287	1.38764	1.5496	2.53416	2.49415	2.65902	2.44175	1.73938	2.20723	0	0	0	0	0	0	3.23353	2.97582	3.18321	2.93956	2.14984	2.28523	3.2231	2.99765	3.19402	2.94041	2.15476	2.27582
ENST00000535142.5	ZW10	0	0	0	0	0	0	0	0.0598273	0	0.0177991	0.174907	0	0.221528	0.463526	0.307896	0.344843	0.788965	0.212199	7.52	10.53	0	0	0	0	0.0055606	0.0784715	0.00799801	0.0259227	0.221411	0.00951445	0.0055692	0.0704552	0.00779103	0.0235328	0.201529	0.00956718
ENST00000538209.1	ZW10	0	0	0	0	0	0	0.0361079	0.118875	0.0768527	0.08777	0.0143975	0	0.302188	0.103716	0.117508	0.145909	0	0	2.2	0	0	0	0	0	0.0481246	0.15008	0.0913771	0.113797	0.0201362	0.0074103	0.0482668	0.148237	0.0909554	0.112864	0.0200855	0.00745747
ENST00000479709.1	RPS29P19	0	0	0	0	0	0	0	0	0	0	0	0.69752	0	0	0	0	0	0	0	0	0	0	0	0	0.0131839	0.0137238	0.0175989	0.0155392	0.0152662	0.530599	0.0132236	0.0138452	0.017663	0.0156497	0.0154001	0.531965
ENST00000397185.4	RP11-667M19.4	0	0	0	0	0	0	0.0929461	0.110971	0.0305353	0.0754823	0	0.0267545	0	0	0	0	0	0	0	0	0	0	0	0	0.0861927	0.0941449	0.0283559	0.0660266	0.00791945	0.0262528	0.0863021	0.0944362	0.0284146	0.0662711	0.00798249	0.0263464
ENST00000543486.1	RP11-667M19.2	0	0	0	0	0	0	0.105019	0.0514721	0.0335176	0.0465357	0.0916832	0	0.138453	0.109254	0.1192	0.021158	0.074543	0	0	0	0	0	0	0	0.139057	0.0633596	0.0409084	0.058765	0.110814	0.0055593	0.139023	0.0633876	0.0409432	0.0587847	0.110958	0.00558225
ENST00000453129.2	CLDN25	0	0	0	0	0	0	0	0.00713295	0.0153793	0.0192818	0	0	0	0	0.033531	0	0	0	0	0	0	0	0	0	0.00364119	0.0113451	0.0212394	0.026758	0.00426776	0.00447414	0.00364858	0.0113821	0.0212755	0.0268439	0.00429629	0.0044952
ENST00000393544.2	ATF4P4	0	0	0	0	0	0	0	0.00245709	0	0	0	0	0.029177	0.013097	0	0.023618	0.008634	0.009223	0	0	0	0	0	0	0.00238097	0.00555607	0.00347987	0.00339977	0.00320282	0.00253548	0.00238557	0.00554308	0.00348917	0.00342404	0.00322862	0.00254761
ENST00000438498.2	ATF4P4	0	0	0	0	0	0	0.0120556	0.0421794	0.0169809	0.0717723	0.0185836	0.061113	0.222697	0.429643	0.227139	0.122689	0.135089	0.159167	0	0	0	0	0	0	0.00689205	0.00959648	0.016944	0.101434	0.0198325	0.0585831	0.00690739	0.00968557	0.0169751	0.101845	0.0200261	0.0587784
ENST00000544730.1	RP11-667M19.5	0	0	0	0	0	0	0	0	0	0	0	0	0	0	0	0	0	0	0	0	0	0	0	0	0.00374898	0.00408999	0.00496227	0.00420397	0.00437017	0.00436284	0.00375714	0.00411277	0.0049771	0.00423395	0.00440607	0.00438491
ENST00000546055.1	LRRC37A13P	0	0	0	0	0	0	0	0	0.252705	0	0	0.0367178	0	0	0	0	0	0	0	0	0	0	0	0	0.00794187	0.00837597	0.191828	0.00917829	0.00925487	0.0323313	0.00796244	0.00843585	0.19214	0.00924458	0.00933448	0.0324532
ENST00000003302.8	USP28	0	0	0	0	0	0	1.22519	1.30096	0.438847	0.441937	0.291085	0.304972	1.96527	1.61425	0.605062	0.476911	0.379886	0.596437	0	0	0	0	0	0	1.53692	1.72017	0.477062	0.584879	0.310288	0.419046	1.52082	1.41539	0.476979	0.555024	0.278988	0.419081
ENST00000544967.5	USP28	5	115	0	10	14	0	2.17096	3.02726	0.712819	0.509691	0.540949	0.602213	3.28787	4.07824	1.0355	0.926212	0.93758	0.743409	0	0	0	0	0	0	5.06549	5.71075	1.52762	1.18799	1.27397	1.07374	5.07903	5.64974	1.50755	1.15099	1.2806	1.06977
ENST00000545540.5	USP28	0	63	2	4	2	0	0.408369	0.0816968	0.124526	0.167711	0.167584	0.104559	0.47851	0.081685	0	0.168264	0	0.137602	0	0	0	0	0	0	0.0543515	0.0468911	0.0828782	0.0155743	0.0140796	0.0167117	0.0535888	1.09787	0.113512	0.134026	0.0744994	0.0171477
ENST00000544272.1	USP28	0	9	0	0	0	0	0	0.613484	0	0	0	0	0.068069	1.39721	0	0	0	0	0	0	0	0	0	0	0.00619841	0.366239	0.00773102	0.00764594	0.00703453	0.0121679	0.00618758	0.534356	0.00769844	0.00741563	0.00685342	0.0121181
ENST00000540438.5	USP28	0	0	0	0	0	0	0.461711	0.373631	0.0297658	0.122475	0.109978	0.0164342	0.574198	0.581228	0.121983	0.11315	0.106603	0.105754	0	0	0	0	0	0	0.601884	0.462752	0.040022	0.158992	0.108267	0.0216193	0.60152	0.395153	0.039688	0.149825	0.101342	0.0217465
ENST00000538224.1	USP28	0	0	0	0	0	0	0.43554	0.318275	0.248357	0.143982	0.0829577	0.168115	0.272281	0.172975	0.15693	0.041119	0.132114	0.119626	0	0	0	0	0	0	0.544818	0.355662	0.272399	0.173478	0.0816491	0.169693	0.545458	0.357156	0.272512	0.174136	0.0814242	0.170108
ENST00000538475.5	USP28	0	0	0	0	0	0	1.34647	1.47617	0.0529652	0.123376	0.302949	0.0314027	2.89549	2.09909	0.099318	0.348045	1.01622	0.05779	23.53	0	0	0	0	0	0.925141	0.756475	0.0493009	0.0757273	0.139358	0.023116	0.921464	0.703891	0.0489778	0.0736225	0.129526	0.0230354
ENST00000537706.5	USP28	0	0	0	0	0	0	2.7215	1.88928	0.736283	0.583442	0.703862	0.892021	2.38493	0.990565	0.88586	0.794336	1.05576	1.60557	0	12.95	0	0	0	0	1.95157	0.967758	0.167472	0.480209	0.307231	0.867182	1.93748	0.451494	0.148335	0.453762	0.273284	0.861533
ENST00000545608.5	USP28	0	0	0	0	0	0	0	0.394495	0.0263745	0.0909413	0.025816	0	0.421974	1.3635	0.214665	0	0.186129	0.030415	0	0	0	0	0	0	0.00899383	0.22189	0.0310336	0.0673194	0.0177149	0.00717535	0.00898921	0.217532	0.0310012	0.0653193	0.0174311	0.00717431
ENST00000535607.5	USP28	0	0	0	0	0	0	0.706314	0	0	0	0	0	0.50489	1.13924	0	0	0	0	0	0	0	0	0	0	0.424606	0.0141135	0.012027	0.00859894	0.00657656	0.0077612	0.424688	0.0139344	0.0120229	0.00850364	0.00653122	0.00777738
ENST00000537490.1	USP28	0	0	0	0	0	0	0.521493	1.10096	1.16236	0.836205	0.330615	0.541914	0.76689	1.5108	0.849559	1.02758	0.21765	0.314277	0	0	0	0	0	0	0.234345	0.52861	0.818121	0.54037	0.180713	0.417663	0.233772	0.524971	0.816226	0.531564	0.177828	0.415861
ENST00000537642.1	USP28	0	0	0	0	0	0	0.580186	0.711078	0.0548821	0.0792018	0.259318	0.310355	0.920755	1.12119	0.138743	0.277512	0.374993	0.242898	0	0	0	0	0	0	1.21703	1.17665	0.0998528	0.306511	0.52758	0.437211	1.22043	0.645891	0.0912594	0.183677	0.508915	0.437512
ENST00000542033.5	USP28	0	0	0	0	0	0	2.21942	4.00703	1.86835	0.875116	1.03664	0.925959	5.46795	6.30483	2.8287	1.51607	2.28696	1.29925	0	7.43	0	0	25.33	0	5.80274	7.14162	3.3913	1.5747	2.14015	1.4532	5.82704	7.67946	3.40174	1.60483	2.17829	1.45673
ENST00000540925.5	USP28	0	0	0	0	0	0	0.111233	0.198712	0.419759	0	0	0.0247323	0.23789	0.303969	0.563858	0	0.061507	0.027329	0	0	0	0	0	0	0.143653	0.241927	0.491462	0.0054227	0.0136689	0.0189221	0.143745	0.242085	0.491775	0.00544197	0.0137854	0.0189617
ENST00000544750.1	USP28	0	0	0	0	0	0	0.789929	0.395867	0.309429	0.0744572	0.137902	0	0.875592	0.590544	0.474866	0.16251	0	0	0	0	0	0	0	0	1.0171	0.468085	0.339508	0.0894355	0.149192	0.0139958	1.01695	0.466577	0.339383	0.0891763	0.148466	0.0140106
ENST00000399123.2	RP11-667M19.10	0	0	0	0	0	0	1.33634	0.597702	1.88933	2.74299	1.92321	0.845352	0	0	0	0	0	0	0	0	0	0	0	0	0.258947	0.181333	0.846054	0.746751	0.888876	0.470969	0.257037	0.180008	0.84135	0.733253	0.869057	0.467996
ENST00000536944.2	RP11-667M19.9	0	0	0	0	0	0	0.304001	0.388209	0.233508	0.153129	0.0516426	0.19886	0.319921	0.554541	0.217836	0.181324	0.062636	0.291934	0	0	0	0	19.8	14.92	0.455593	0.547145	0.318284	0.219348	0.0707497	0.267173	0.456145	0.548627	0.318766	0.220223	0.0711957	0.267914
ENST00000364817.1	RNU6-1107P	0	0	0	0	0	0	0	0	0	0	0	0	0	0	0	0	0	0	0	0	0	0	0	0	0.02657	0.0266708	0.0372566	0.0331727	0.0302223	0.035098	0.0265034	0.0268146	0.0372019	0.0328035	0.029905	0.0350731
ENST00000260191.7	HTR3B	0	0	0	0	0	0	0.0618212	0.105848	0.135345	0.124807	0.0931802	0.212301	0.003199	0	0.030509	0.028788	0.047277	0.156243	0	0	0	0	0	0	0.0703493	0.123103	0.184904	0.161855	0.131985	0.281327	0.070343	0.122708	0.184968	0.161498	0.131676	0.281473
ENST00000537778.5	HTR3B	0	0	0	0	0	0	0.0539995	0	0.068045	0.0581616	0.146199	0.0936155	0.052764	0	0.134308	0.06212	0.173443	0.178726	0	0	0	0	0	0	0.0850949	0.00209336	0.0989769	0.0906044	0.21338	0.13528	0.0851219	0.00209582	0.0990352	0.0905415	0.213296	0.135423
ENST00000543092.1	HTR3B	0	0	0	0	0	0	0	0	0	0	0	0	0	0	0	0	0	0	0	0	0	0	0	0	0.00424856	0.00452606	0.00566053	0.00624319	0.00712635	0.00636059	0.00425307	0.00453208	0.00566969	0.00624609	0.00711539	0.00637656
ENST00000355556.6	HTR3A	0	0	0	0	0	0	0	0	0	0	0	0	0	0	0	0	0	0	0	0	0	0	0	0	0.0069745	0.0102192	0.00360591	0.00305774	0.00219514	0.00354841	0.00699246	0.0102868	0.00361361	0.00307358	0.00220903	0.00356241
ENST00000375498.6	HTR3A	0	0	0	0	0	0	0	0	0	0	0	0	0	0	0	0	0	0	0	0	0	0	0	0	0.00993847	0.032059	0.00386442	0.0033198	0.00234791	0.00394887	0.00996644	0.0322918	0.0038725	0.00333615	0.0023624	0.00396397
ENST00000504030.7	HTR3A	0	0	0	0	0	0	0	0.0619457	0	0	0	0	0.062358	0.161263	0	0	0	0	0	0	0	0	0	0	0.011352	0.0493448	0.00411653	0.00341983	0.00237891	0.00407181	0.0113843	0.0494524	0.00412483	0.00343615	0.00239337	0.00408705
ENST00000506841.6	HTR3A	0	0	0	0	0	0	0	0	0	0	0	0	0	0	0	0	0	0	0	0	0	0	0	0	0.00960258	0.0111319	0.00396617	0.00340097	0.00232391	0.00389994	0.00963041	0.0112185	0.00397439	0.00341782	0.00233844	0.00391497
ENST00000510849.5	HTR3A	0	0	0	0	0	0	0.0431637	0	0	0.0177836	0	0	0	0	0	0.030667	0	0	0	0	0	0	0	0	0.0565534	0.00378554	0.00295547	0.0114596	0.00270165	0.00281118	0.0566282	0.00380461	0.00296356	0.0114949	0.00272032	0.00282426
ENST00000299961.5	HTR3A	0	0	0	0	0	0	0.187146	0.292132	0.00927947	0	0	0.00718448	0.324717	0.251606	0.009904	0	0	0	0	0	0	0	0	0	0.274636	0.429484	0.00485691	0.00409748	0.00261944	0.00493744	0.274832	0.429587	0.00486554	0.00411324	0.00263417	0.00495376
ENST00000502622.1	HTR3A	0	0	0	0	0	0	0.308619	0	0	0	0.0110567	0.026246	0.334265	0	0	0	0.028124	0.085095	0	0	0	0	0	0	0.439098	0.00664888	0.00411618	0.00361415	0.00899242	0.0266528	0.439569	0.00668651	0.00412741	0.00363526	0.00903426	0.0267026
ENST00000682278.1	ZBTB16	0	0	0	0	0	0	0.00185695	0	0	0.00408609	0	0.0183728	0.007724	0	0	0	0	0	0	0	0	0	0	0	0.00368319	0.00121618	0.00437329	0.00868127	0.00251077	0.0251435	0.00368832	0.00122085	0.00438715	0.00871033	0.0025342	0.0252419
ENST00000335953.9	ZBTB16	0	0	0	0	0	0	0	0	0.0739631	0.0719914	0	0	0	0.007526	0.333816	0.616934	0.356306	0.415994	0	0	0	0	0	0	0.00198997	0.00218983	0.115144	0.235461	0.0102141	0.00812766	0.00199469	0.00220025	0.115723	0.246176	0.0105871	0.00821583
ENST00000684612.1	ZBTB16	0	0	0	0	0	0	0	0	0	0	0	0	0	0	0	0.026378	0	0	0	0	0	0	0	0	0.00110267	0.00126263	0.00688446	0.00472573	0.00304124	0.00349489	0.00110457	0.00126738	0.00690964	0.00475174	0.00307266	0.00351543
ENST00000682810.1	ZBTB16	0	0	0	0	0	0	0	0	0	0	0	0	0	0	0	0	0	0	0	0	0	0.05	0	0	0.00114281	0.00137477	0.00801361	0.00629285	0.00340306	0.00401785	0.0011448	0.00138056	0.0080454	0.00632446	0.00344057	0.00404273
ENST00000683233.1	ZBTB16	0	0	0	0	0	0	0	0.00149218	0	0.00718761	0.00763742	0.0046068	0	0	0	0	0	0	0	0	0	0	0	0	0.001094	0.0030728	0.00677881	0.0147717	0.0127038	0.00899464	0.00109588	0.00308469	0.00680359	0.0148037	0.0128331	0.00903998
ENST00000541602.5	ZBTB16	0	0	0	0	0	0	0.0405658	0.0528554	0.220803	0.164365	0.0873118	0.20234	0	0.002565	0.195567	0.121746	0.072734	0.137638	0	0	0	0	0	0	0.0704098	0.0814365	0.373534	0.254873	0.130526	0.290096	0.0704556	0.0809963	0.373792	0.254265	0.130523	0.29048
ENST00000544220.1	ZBTB16	0	0	0	0	0	0	0	0	0.21449	0.200697	0.131324	0.141548	0	0	0.766231	0.417882	0.540254	0.468174	0	0	0	0	0	0	0.00357185	0.00381309	0.0365147	0.0805637	0.0931758	0.0781931	0.0035794	0.00383219	0.0365897	0.0764459	0.0938504	0.0785411
ENST00000684295.1	ZBTB16	0	0	0	0	0	0	0	0	0	0	0	0	0	0	0	0	0	0	0	0	0	0	0	0	0.0011046	0.00132575	0.00659086	0.00487083	0.00308459	0.00368724	0.00110652	0.00133132	0.00661519	0.00489811	0.00311774	0.00370968
ENST00000535700.2	ZBTB16	0	0	0	0	0	0	0	0	0.139295	0	0.0445359	0.0501238	0	0	0.082084	0	0	0	0	0	0	0	0	0	0.00210848	0.00226648	0.239943	0.0318876	0.0588557	0.0815805	0.00211252	0.00227623	0.240078	0.0292915	0.0593012	0.0818336
ENST00000683318.1	ZBTB16	0	0	0	0	0	0	0	0	0	0	0	0	0	0	0	0	0	0	0	0	0	0	0	0	0.00114476	0.00138336	0.0084923	0.00585099	0.00365028	0.00419835	0.00114674	0.00138914	0.00852554	0.0058777	0.00369031	0.00422449
ENST00000392996.2	ZBTB16	0	0	0	0	0	0	0	0	0	0.101412	0	0	0	0	0	0	0	0	0	0	0	0	0	0	0.00157385	0.00212321	0.00673797	0.023865	0.00516172	0.00436705	0.00157673	0.00213421	0.00675735	0.0234417	0.00521013	0.00439008
ENST00000682971.1	ZBTB16	0	0	0	0	0	0	0	0	0.103386	0	0	0	0	0	0	0	0	0	0	0	0	7.78	0	0	0.00114052	0.00137427	0.109402	0.00856607	0.00342481	0.00425317	0.00114249	0.00137994	0.109726	0.00864411	0.00346166	0.00427976
ENST00000682697.1	ZBTB16	0	0	0	0	0	0	0.00950952	0.00401469	0	2.07388e-06	0	0	0	0	0	0	0	0	0	0	0	0	0	0	0.0120146	0.00423362	0.00940768	0.0426239	0.00409341	0.0040427	0.0120285	0.00424854	0.00944152	0.042749	0.0041337	0.00406509
ENST00000683554.1	ZBTB16	0	0	0	0	0	0	0	0	0.0872257	0.105124	0.0159713	0.0166701	0	0	0.156673	0.104718	0.024002	0.036745	0	0	0	0	0	0	0.00365373	0.00272224	0.120682	0.12442	0.022517	0.0222279	0.00365935	0.00272951	0.120854	0.124493	0.0226627	0.0222988
ENST00000539918.5	ZBTB16	0	0	0	0	0	0	0	0	0	0.00887995	0	0	0	0	0.119808	0.036949	0	0	0	0	0	0	0	0	0.00372489	0.00398163	0.0055501	0.0125124	0.00452046	0.00504042	0.00373262	0.00400051	0.00556593	0.012555	0.00455236	0.00506497
ENST00000683006.1	ZBTB16	0	0	0	0	0	0	0.010472	0.00763113	0.58851	0.390925	0.351263	0.468084	0.003814	0	0.586875	0.076957	0.28734	0.361861	0	0	0	0	0	0	0.0156257	0.0096992	0.92572	0.528527	0.531717	0.698226	0.0156309	0.00962026	0.925979	0.518048	0.531925	0.699157
ENST00000545851.5	ZBTB16	0	0	0	0	0	0	0	0	0.12492	0.0661508	0.0603367	0.12987	0	0	0	0.149607	0.266178	0.488888	0	0	0	0	0	0	0.00485312	0.00516097	0.138739	0.0799958	0.0687521	0.14961	0.00486389	0.00518855	0.138942	0.0802607	0.0691069	0.14999
ENST00000682218.1	ZBTB16	0	0	0	0	0	0	0.0193826	0.00771828	0.138783	0.128489	0.0343068	0.104458	0	0	0.07663	0.120244	0.032057	0.071771	0	0	0	0	0	0	0.0314844	0.0109376	0.211274	0.191866	0.0501854	0.151036	0.031506	0.0109054	0.211507	0.192294	0.0503375	0.151344
ENST00000535379.1	ZBTB16	0	0	0	0	0	0	0	0	0.0280902	0.056518	0.0542469	0.00928743	0	0	0.030409	0.188753	0.198288	0.035693	0	0	0	0	0	0	0.00389406	0.00485326	0.0332342	0.0690663	0.0646316	0.0143456	0.00390214	0.00487876	0.0332935	0.0693468	0.0649833	0.014395
ENST00000535509.1	ZBTB16	0	0	0	0	0	0	0	0	0.1682	0.0270548	0	0.0696195	0	0	0.063507	0.060767	0	0.121369	0	0	0	0	0	0	0.00371186	0.00442941	0.186446	0.0333704	0.0048865	0.0810252	0.00371934	0.0044506	0.186695	0.033484	0.00491979	0.0812209
ENST00000669692.1	RP11-635F12.1	0	0	0	0	0	0	0	0	0.0137621	0.0633127	0.126715	0.0191442	0	0	0	0	0	0	0	0	0	0	0	0	0.00345863	0.00369356	0.0198337	0.0872365	0.167778	0.0260817	0.00346595	0.00371298	0.0198712	0.0875969	0.168846	0.0261644
ENST00000544925.1	RP11-64D24.2	0	0	0	0	0	0	0	0.0203229	0.0222264	0.368551	0	0.337049	0	0	0	0	0	0	0	0	0	0	0	0	0.006246	0.022984	0.0252951	0.388942	0.0072943	0.343864	0.00625972	0.0230752	0.0253447	0.390047	0.00734827	0.344689
ENST00000535185.5	NNMT	0	0	0	0	0	0	0	0	0.0156296	0.118475	0	0	0	0	0	0.044666	0	0	0	0	0	0	0	0	0.00632703	0.00670105	0.0288873	0.117419	0.00738814	0.00784298	0.00634079	0.00673495	0.0289399	0.117568	0.00743029	0.00787916
ENST00000535401.5	NNMT	0	0	0	0	0	0	0	0	0.0320866	0	0	0.0206152	0	0	0.074665	0.059303	0.040619	0	0	0	0	0	0	0	0.00182418	0.00195966	0.0387621	0.00296394	0.00318858	0.0274893	0.00182689	0.00196387	0.0388091	0.00297951	0.00320728	0.0275399
ENST00000541090.1	NNMT	0	0	0	0	0	0	0	0	0	0	0	0	0	0	0	0	0	0	0	0	0	0	0	0	0.00684031	0.00723483	0.0089453	0.00787164	0.00798224	0.00849243	0.00685647	0.00727708	0.00897253	0.00791972	0.00803719	0.00853473
ENST00000299964.4	NNMT	0	0	0	0	0	0	0.0253464	0.00243021	0.0550706	0.0840514	0.0548208	0.103583	0	0	0	0	0	0	0	0	0	0	0	0	0.0373293	0.00447801	0.0838128	0.137546	0.121809	0.131177	0.0373689	0.00448602	0.0838508	0.137473	0.121754	0.13125
ENST00000546313.1	NNMT	0	0	0	0	0	0	0	0.0170464	0.0245046	0.0127626	0.0237366	0.0339357	0	0	0.040255	0.018548	0	0.055633	0	0	0	0	0	0	0.00411178	0.0233086	0.0315658	0.0180771	0.022141	0.0433014	0.00411691	0.0232774	0.0315718	0.0180334	0.0220531	0.0433111
ENST00000541754.1	NNMT	0	0	0	0	0	0	0	0	0	0	0	0	0	0	0	0	0	0.251114	0	0	0	0	0	0	0.00382111	0.00407599	0.0128326	0.00490015	0.00557014	0.0289217	0.00382874	0.00409368	0.0128787	0.00492995	0.00561111	0.0291412
ENST00000542647.5	NNMT	0	0	0	0	0	0	0	0	0	0	0	0	0	0	0	0	0	0	0	0	0	0	0	0	0.00504667	0.00536384	0.00762504	0.0070055	0.00590311	0.00654303	0.00505788	0.00539237	0.00764842	0.00705457	0.00594513	0.00657558
ENST00000545255.1	NNMT	0	0	0	0	0	0	0	0	0	0	0	0	0	0	0	0	0	0	0	0	0	0	0	0	0.00504287	0.00535986	0.00760685	0.00698499	0.0058987	0.00653482	0.00505393	0.0053876	0.00762985	0.00703225	0.0059392	0.00656686
ENST00000658199.1	RP11-64D24.4	0	0	0	0	0	0	0	0	0	0	0	0	0	0	0	0.023801	0	0	0	0	0	0	0	0	0.00351201	0.00374993	0.00453744	0.00611579	0.00411718	0.0043134	0.00351912	0.00376861	0.00455053	0.0061627	0.00414834	0.00433457
ENST00000534904.2	RP11-64D24.4	0	0	0	0	0	0	0.0411695	0.0243382	0.0653587	0.0371876	0.0416562	0.0445464	0	0	0	0	0	0.002588	0	0	0	0	0	0	0.0643311	0.025291	0.0928741	0.0568079	0.0542139	0.0612715	0.0643372	0.0253049	0.092966	0.056886	0.0543788	0.0613899
ENST00000325636.8	C11orf71	0	0	0	0	0	0	0	0	0	0	0	0	0	0	0	0	0	0	0	0	0	0	0	0	0.0041282	0.00453903	0.00538743	0.00481496	0.00482746	0.00515134	0.0041373	0.00455632	0.0054063	0.00486059	0.00484834	0.00517319
ENST00000623205.2	C11orf71	0	5	0	0	0	0	0.393364	0.526009	0.718204	0.556676	0.652796	1.10711	0.715187	0.857815	1.1789	0.937411	1.33322	2.00327	3.86	0	0	0	0	0	0.615004	0.758301	1.03408	0.838656	0.951705	1.57663	0.615229	0.769153	1.03423	0.837505	0.939089	1.57113
ENST00000540163.5	RBM7	0	40	2	0	2	0	0.060358	0.238243	0.119387	0.0270788	0.0460667	0.0115253	0.709221	0.922986	0.426552	0.394737	0.826223	0.154072	0	0	0	0	0	0	0.220715	0.625801	0.479435	0.230929	0.132402	0.0429106	0.166406	0.591641	0.372554	0.0660764	0.0569325	0.0251153
ENST00000541475.5	RBM7	0	0	0	0	0	0	0.151945	0.117766	0.13035	0.186274	0.154161	0.143195	0.208678	0.191054	0.227462	0.290035	0.277248	0.183059	0	0	0	0	0	0	0.248572	0.162549	0.205243	0.353955	0.23882	0.213218	0.231473	0.133922	0.189796	0.272773	0.172796	0.184826
ENST00000544313.5	RBM7	0	0	0	0	0	0	0.256564	0.426208	0.631055	0.799262	0.298466	0.0860721	0.538253	1.84536	1.06828	1.15055	0.400806	0.600169	0	0	0	0	0	0	0.0359181	0.0113544	0.0173483	0.0120075	0.0899527	0.0136067	0.0365876	0.0121754	0.0180726	0.0120273	0.109826	0.0142505
ENST00000542140.5	RBM7	0	0	0	0	0	2	1.99247	2.33325	0.981711	0.582305	1.19132	1.28742	5.39869	4.40267	2.00091	1.14911	3.13505	2.45276	0	0	0	0	0	0	2.6434	3.27797	1.33539	0.544747	1.69888	1.74699	2.165	1.87945	0.949188	0.00831314	0.41688	1.17107
ENST00000375490.10	RBM7	37	162	30	225	272	82	0.675439	0.849182	0.627564	0.496704	0.419807	0.558865	0.516616	0.721811	0.647154	0.665103	0	0.887414	0	0	0	0	0	0	0.992846	1.0181	0.590518	0.544982	0.57051	0.80364	1.23232	1.91871	0.911866	1.48255	1.70408	1.2167
ENST00000544582.1	RBM7	0	0	0	0	0	0	4.81699	6.05121	2.24818	1.94642	2.36942	2.1602	4.66254	6.70558	1.70986	1.37876	2.25733	2.41465	0	0	0	0	0	0	7.86288	10.201	2.46518	2.99909	3.72411	3.47055	7.98086	10.1741	2.54696	2.89535	3.68187	3.45608
ENST00000545678.1	RBM7	0	3	0	2	0	0	1.83781	3.57628	1.39397	1.62348	1.9721	1.3126	1.141	3.02852	1.49101	2.43549	1.71497	1.60023	0	0	0	0	0	0	2.99445	5.06079	2.18473	3.08456	2.63553	1.62444	3.23297	5.44372	2.31194	2.76018	2.67268	1.7613
ENST00000538134.1	RBM7	0	0	0	0	0	0	0.326168	0.126043	0.610162	0.526158	0.404917	0.355058	0.686483	0.265228	0.328771	0.797393	0.89338	0.647648	19.23	0	0	0	0	34.32	0.417473	0.136592	0.697957	0.619054	0.462585	0.401067	0.395557	0.127657	0.6618	0.521099	0.390729	0.377769
ENST00000544347.1	RP11-212D19.4	0	0	0	0	0	0	3.12098	3.55854	1.36256	1.00407	1.57288	2.3484	3.63402	4.1073	1.80541	1.67391	2.06901	3.54307	0	0	0	0	0	0	0.674943	0.212257	0.72082	0.0141586	0.0620577	0.983753	0.694899	0.231487	0.722485	0.0121375	0.0490433	0.969382
ENST00000544010.5	REXO2	0	0	0	0	0	0	0.333191	0.146451	0	0.10663	0.0115906	0.0665414	0.6167	0.331029	0.042687	0.233267	0	0.179747	0	0	0	0	0	0	0.550959	0.20753	0.0079384	0.147907	0.0247817	0.0989743	0.552501	0.210991	0.00798602	0.147755	0.0254594	0.100169
ENST00000544196.5	REXO2	0	0	0	0	0	0	0.583996	1.33077	0.395995	0.625763	0.452069	0.847962	0.534765	1.35388	0.123085	0.813489	0.094035	0.478045	0	0	0	0	0	0	0.809415	1.5565	0.411766	0.713471	0.580265	0.925241	0.809756	1.5555	0.412221	0.713327	0.581317	0.926984
ENST00000265881.10	REXO2	0	0	0	0	0	0	6.61872	9.32155	3.27831	2.29709	2.95888	2.37621	7.85508	12.7648	4.17806	2.49832	3.25767	3.66774	0	30.71	0	0	0	0	0.0126776	0.725484	0.0167329	0.179756	0.01578	0.012988	0.013144	0.790642	0.0173492	0.271742	0.0194165	0.0136356
ENST00000539754.5	REXO2	0	0	0	0	0	0	0	0	0	0	0	0	0.167846	0.05243	0.025569	0	0.083777	0.072435	0	0	0	0	0	0	0.566169	0.00547806	0.00599152	0.187599	0.00744653	0.0070462	0.569317	0.00552745	0.00602257	0.187935	0.00768347	0.00713093
ENST00000539275.5	REXO2	0	0	0	0	0	0	0.021597	0	0.0408768	0.0499908	0	0.0355624	0.309346	0.097961	0.082863	0.266062	0.494186	0.12048	0	0	0	0	0	0	0.0547287	0.0131385	0.146607	0.212938	0.0109797	0.065448	0.0555471	0.0127141	0.14874	0.200481	0.0115849	0.0665558
ENST00000539333.5	REXO2	0	0	0	0	0	0	0.0691808	0.112647	0.134234	0.0482312	0.0540696	0.0440267	0.038889	0.02829	0.044081	0.066595	0.148065	0.072133	0	0	0	0	0	0	0.101156	0.181974	0.163199	0.0628128	0.0736408	0.0543921	0.101118	0.181119	0.163212	0.0625719	0.0733403	0.0543998
ENST00000543243.1	REXO2	0	0	0	0	0	0	0.178246	0.194381	0.319332	0.0517778	0.0689591	0.158164	0.240261	0.459811	0.712338	0.134259	0.066613	0.29474	0	0	0	0	0	0	0.253287	0.242513	0.367862	0.0638868	0.0897729	0.185189	0.253129	0.24155	0.367788	0.0636023	0.0892556	0.185136
ENST00000541703.5	REXO2	0	0	0	0	0	0	0.0762438	0.171675	0	0	0	0	0.155461	0	0	0.610617	0	0	25.81	0	0	0	0	0	0.0670494	0.0244754	0.00824346	0.0085208	0.0121032	0.00983386	0.0686572	0.0306061	0.00827977	0.0085452	0.0125889	0.00995128
ENST00000543131.5	REXO2	0	0	0	0	0	0	0	0.0938872	0.177185	0	0	0	0.03153	0.121801	0	0	0	0	0	0	0	0	0	0	0.00564361	0.0822593	0.176943	0.00616358	0.00660452	0.00696888	0.00566056	0.0824895	0.177348	0.00619721	0.00666195	0.00700806
ENST00000538198.5	REXO2	0	0	0	0	0	0	0.215584	0.188072	0	0	0	0	1.02785	0.930955	0	0.124683	0.58877	0	0	0	0	0	0	0	0.00669695	0.126899	0.00799338	0.00689033	0.00789455	0.00759225	0.00670886	0.127001	0.00801485	0.00689886	0.00791266	0.00761965
ENST00000539119.5	REXO2	0	0	0	0	0	0	0.257664	0.0231325	0.0392507	0.380624	0	0.143164	0.536247	0.087261	0.073714	0.41049	0	0	15.07	0	0	0	0	0	0.393635	0.0403762	0.0626042	0.678825	0.00807515	0.260054	0.399641	0.0417479	0.0634411	0.705555	0.00827335	0.267942
ENST00000542186.1	REXO2	0	0	0	0	0	0	0.125368	0.463002	0.125565	0.0203405	0.0937063	0.140562	0.072898	0.819017	0.426298	0	0.193181	0.286489	0	0	0	0	0	0	0.168618	0.564173	0.138435	0.0284723	0.126322	0.178652	0.16817	0.55503	0.13814	0.0280148	0.125201	0.177779
ENST00000544827.5	REXO2	0	0	0	0	0	0	0.381678	0.270883	6.79211e-05	5.17857e-06	0.347122	0.4834	2.54676	1.89165	1.09952	1.03829	1.50519	1.18544	0	0	0	0	0	0	5.50496	5.99958	2.19581	0.969794	2.48252	1.94477	5.45337	5.80718	2.17417	0.811832	2.38946	1.91546
ENST00000546316.5	REXO2	0	0	0	0	0	0	0	0	0	0	0	0	0	0	0	0	0.153884	0	0	0	0	0	0	0	0.0205046	0.137473	0.0121726	0.00865155	0.0128706	0.00941575	0.019275	0.123533	0.0119401	0.00840621	0.0119076	0.00924894
ENST00000539788.5	REXO2	0	0	0	0	0	0	0	0	0	0	0	0	0.171822	0	0	0	0.102516	0.295987	0	0	0	0	0	0	0.0103584	0.0101919	0.0172981	0.00999425	0.0164535	0.0120774	0.0101244	0.00988302	0.0165901	0.00957873	0.0143506	0.0116873
ENST00000538403.5	REXO2	0	0	0	0	0	0	0	0	0	0	0	0	0.085383	0	0.07604	0.271894	0.261985	0.594332	0	0	0	0	0	0	0.0118514	0.0128337	0.0194714	0.0106186	0.0231098	0.0166377	0.0117804	0.0127321	0.0192187	0.0105549	0.0217029	0.0164282
ENST00000538791.3	REXO2	0	0	0	0	0	0	0.317027	0.160651	0.0170396	0.0541322	0.0927804	0.257193	0.238888	0.243487	0.030178	0.080483	0.116345	0.589402	0	0	0	0	0	0	0.628912	0.310974	0.0335354	0.102359	0.170572	0.493635	0.620221	0.300933	0.0331273	0.0988018	0.16121	0.48395
ENST00000540492.1	REXO2	0	0	0	0	0	2	0.233631	0.384625	0.102291	0.0566452	0.067396	0.10352	0.421291	0.407143	0.163644	0.043117	0.091728	0.088311	0	0	0	0	0	0	0.350306	0.546637	0.140368	0.0816593	0.0929174	0.13929	0.323869	0.495299	0.129097	0.0681937	0.0746743	0.137614
ENST00000544507.1	REXO2	0	0	0	0	0	0	0.395717	0.500936	0.116144	0.127075	0.353091	0.112101	1.0662	0.751349	0.220617	0.190121	0.828458	0.240807	15.88	0	0	0	0	0	0.611399	0.751805	0.161358	0.201807	0.495686	0.147648	0.606827	0.738156	0.159687	0.198292	0.474221	0.145766
ENST00000541631.1	RP11-212D19.5	0	0	0	0	0	0	0.0664917	0.178125	0.112591	0.0779519	0.0226477	0.0776682	0.086655	0.314021	0.18703	0.143537	0.030019	0.070285	0	0	0	0	0	0	0.101486	0.256488	0.157051	0.114344	0.0323835	0.106733	0.101605	0.257136	0.157285	0.114775	0.0325818	0.107025
ENST00000543705.1	NXPE2P1	0	0	0	0	0	0	0	0	0	0	0	0	0	0	0	0	0	0	0	0	0	0	0	0	0.00377036	0.0040225	0.0048763	0.00428323	0.0044183	0.00463501	0.00377847	0.00404424	0.00489078	0.00431325	0.00445384	0.00465839
ENST00000604893.1	RP11-172C16.5	0	0	0	0	0	0	0	0	0	0	0	0	0	0	0	0	0	0	0	0	0	0	0	0	0.00503152	0.00534797	0.00653857	0.00574783	0.00588552	0.00621179	0.00504293	0.00537944	0.00655859	0.00578795	0.00593315	0.00624382
ENST00000534921.2	NXPE1	0	0	0	0	0	0	0	0	0	0.00338625	0.00281483	0.023444	0	0	0	0	0	0	0	0	0	0	0	0	0.00157031	0.00220076	0.00201029	0.00648087	0.00548435	0.0345192	0.00156693	0.00218077	0.00200795	0.00641072	0.00537855	0.0343132
ENST00000536271.5	NXPE1	0	0	0	0	0	0	0	0	0.00397862	0.0133625	0.0259697	0.015	0	0	0	0	0	0	0	0	0	0	0	0	0.00153336	0.00164948	0.00706193	0.0184059	0.038567	0.0221139	0.00152654	0.00163017	0.00702302	0.0179012	0.0373893	0.0219129
ENST00000251921.6	NXPE1	0	0	0	0	0	0	0	0	0	0	0	0	0	0	0	0	0	0	0	0	0	0	0	0	0.001777	0.00266325	0.00227742	0.00332919	0.00296013	0.00243982	0.00177522	0.00264852	0.00227711	0.00333165	0.00292806	0.00243945
ENST00000424269.5	NXPE1	0	0	0	0	0	0	0	0	0	0	0	0	0	0	0	0	0	0	0	0	0	0	0	0	0.00179965	0.00266606	0.00230673	0.00338503	0.00296952	0.0027032	0.00179684	0.00264628	0.00230513	0.00337511	0.00292648	0.00269962
ENST00000536312.5	NXPE1	0	0	0	0	0	0	0	0.0216258	0.0368687	0.00193675	0.0210092	0.0670912	0	0	0.004653	0	0	0	0	0	0	0	0	0	0.00169339	0.029924	0.0538173	0.00435318	0.0297125	0.0962351	0.00169361	0.029771	0.0537794	0.00433689	0.0294835	0.0961456
ENST00000539878.5	NXPE1	0	0	0	0	0	0	0	0	0	0	0	0	0	0	0	0	0	0	0	0	0	0	0	0	0.00478271	0.00508712	0.00620958	0.00545781	0.0055964	0.00589983	0.0047857	0.00508858	0.0062161	0.0054521	0.00558029	0.00591023
ENST00000459372.1	ENSG10010135851.1	0	0	0	0	0	0	3.1018	1.05006	0.13629	2.68018	1.14207	3.01281	0	0	0	0	0	0	0	0	0	0	0	0	31.8687	9.73942	0.635564	26.8459	10.6745	26.5867	31.3204	9.40612	0.630697	25.4331	9.94063	26.0536
ENST00000424261.6	NXPE4	0	0	0	0	0	0	0	0	0.0476834	0	0.0443669	0	0	0	0	0	0	0.018559	0	0	0	0	0	0	0.00195051	0.00209427	0.0633533	0.00219485	0.0554488	0.00586179	0.00194171	0.00207056	0.0628079	0.00215982	0.0529042	0.00578904
ENST00000375478.4	NXPE4	0	0	0	0	0	0	0	0	0	0	0	0.00870966	0	0	0	0	0	0	0	0	0	0	0	0	0.00157623	0.00169513	0.00565889	0.00176943	0.00885593	0.00963397	0.001574	0.00168545	0.00571445	0.00175861	0.00929177	0.00962264
ENST00000536916.1	RP11-172C16.4	0	0	0	0	0	0	0	0	0	0.0226477	0.00626578	0.0126539	0	0	0	0.041207	0.013834	0	0	0	0	0	0	0	0.00221498	0.00237573	0.00284521	0.0344005	0.0103056	0.0186797	0.00221899	0.00238564	0.00285298	0.0345255	0.0103684	0.0187341
ENST00000389586.6	NXPE2	0	0	0	0	0	0	0	0.00234249	0.0599302	0.041967	0.0574514	0.0311046	0	0	0.067728	0.056173	0.130226	0.039333	0	0	0	0	0	0	0.0018209	0.00488387	0.0887165	0.0652202	0.0827444	0.0444332	0.00181631	0.00483185	0.0883339	0.0640481	0.0808575	0.044151
ENST00000517061.1	ENSG10010136340.1	0	0	0	0	0	0	0	0	0	0	0.228085	0	0	0	0	0	0	0	0	0	0	0	0	0	0.0142254	0.0147695	0.0190535	0.016833	0.164581	0.0180418	0.014266	0.0148976	0.0191205	0.0169387	0.165141	0.0181437
ENST00000545960.5	CADM1	0	0	0	0	0	0	0	0	0.188147	0.258602	0	0.0965754	0	0	0.267554	0.752492	0	0.54064	0	0	0	0	0	0	0.00429858	0.00459534	0.250451	0.37143	0.00833592	0.17879	0.00430308	0.00460103	0.24986	0.367582	0.00828233	0.176936
ENST00000452722.7	CADM1	0	0	0	0	0	0	0.0410477	0.0603923	0.0794621	0.0701568	0.167588	0.160697	0.009911	0.011934	0.055776	0.073659	0.279303	0.199822	0	0	0	0	0	0	0.055085	0.0527663	0.101341	0.101418	0.251598	0.235374	0.055149	0.0526381	0.101531	0.101535	0.252211	0.236008
ENST00000331581.11	CADM1	0	0	0	0	0	0	0	0	0.0918091	0.11607	0.133714	0.179555	0	0	0.042088	0.070356	0.08765	0.184483	0	0	0	0	0	0	0.00237309	0.00229086	0.0907372	0.108768	0.143729	0.187974	0.00237804	0.00229432	0.0909443	0.109194	0.144462	0.188602
ENST00000537140.5	CADM1	0	0	0	0	0	0	0	0	0	0	0	0	0	0	0	0	0.035952	0	0	0	0	0	0	0	0.00414403	0.00472787	0.014506	0.0150522	0.00685262	0.0125673	0.00415352	0.00477224	0.0146907	0.0158198	0.00700156	0.0128311
ENST00000612235.4	CADM1	0	0	0	0	0	0	0	0	0	0	0	0	0	0	0	0	0	0	0	0	0	0	0	0	0.0115335	0.010078	0.0149798	0.0133188	0.0119454	0.0150092	0.0115653	0.0102079	0.0150622	0.0134464	0.0121829	0.015173
ENST00000542447.6	CADM1	0	0	0	0	0	0	0.529455	0.455848	5.22136	4.57589	8.38522	8.75628	0.983268	0.840403	7.83286	7.52151	15.1459	14.6328	0	0	6.71	6.71	13.27	10.04	1.21542	1.08229	9.61451	8.63437	15.0658	15.2678	1.19735	1.04891	9.5368	8.36268	14.4824	15.0977
ENST00000537058.5	CADM1	0	0	0	0	0	0	0.471075	0.466725	0.23872	0.145115	0.124681	4.57114e-09	0.590274	0.563861	0.691119	0.199713	0	0	0	0	0	0	0	0	0.420958	0.382409	1.70314	1.13614	0.572815	0.553793	0.433172	0.395422	1.70955	1.14034	0.577244	0.55803
ENST00000536727.5	CADM1	0	0	0	0	0	0	0	0	3.68145	2.71004	5.066	3.95858	0.015727	0.065804	4.9988	4.17709	7.43077	5.81252	0	0	0	9.87	0	0	0.0140943	0.00882364	3.48352	2.90714	6.4003	4.28754	0.0141615	0.0089429	3.49105	2.9197	6.44272	4.31312
ENST00000545380.5	CADM1	0	0	0	0	0	0	0	0	0	0	0	0	0	0	0	0	0	0	0	0	7.69	0	0	0	0.00682764	0.00841616	0.00715207	0.00615678	0.0061243	0.00596598	0.0068505	0.00858776	0.00716188	0.00616495	0.00612849	0.00598338
ENST00000546000.1	CADM1	0	0	11	27	71	23	0.165756	0	2.19288	1.85916	1.57736	3.03885	0.303136	0	2.64527	2.63267	1.71375	3.67026	0	0	0	0	0	0	0.15926	0.0069019	2.1952	1.86829	1.53486	3.05499	0.159802	0.00696441	2.40384	2.33613	2.8267	3.45163
ENST00000543375.5	CADM1	0	0	0	0	0	0	0.133062	0.520331	2.56864	1.338	3.55867	2.99605	0.140577	0.307258	3.15343	1.5832	4.63912	3.88004	0	0	0	0	0	0	0.0867706	0.355969	2.11923	1.04843	2.74863	2.48327	0.0869987	0.357409	2.10604	1.02834	2.66267	2.46263
ENST00000540852.1	CADM1	0	0	0	0	0	0	0	0	0	0.466968	0.124917	0.545888	0	0	0	0.746292	0.076433	1.2684	0	0	0	0	0	0	0.00888675	0.0070897	0.00955412	0.408554	0.101709	0.482628	0.00890067	0.00710079	0.00954039	0.399997	0.0987205	0.478429
ENST00000616271.4	CADM1	0	0	0	3	0	0	0.930733	0.878275	6.85399	4.19265	7.90458	6.89476	0.798575	1.27089	7.35784	4.98283	12.2814	10.2243	0	0	0	0	0	18	1.84319	2.04761	10.9403	7.04004	13.2217	11.0696	1.84266	2.04983	10.9542	7.10939	13.3366	11.1097
ENST00000441886.2	CADM1	0	0	0	0	0	0	0	0	0.808734	0.824213	1.4424	1.28236	0	0	0.645224	0.547693	1.26248	1.12301	0	0	0	0	0	0	0.00487376	0.00522299	0.92073	1.01145	1.65792	1.45492	0.00487938	0.00523181	0.920307	1.00672	1.6476	1.45367
ENST00000541434.5	CADM1	0	0	0	0	0	0	0.420018	0.247822	0.418941	0.46673	0.60149	0.932681	0.473956	0	0.140328	0.418327	0.094229	0.564	0	0	0	41.99	0	0	1.2857	0.512514	1.52417	1.63808	1.76433	2.70417	1.29764	0.529621	1.58236	1.846	2.00961	2.79918
ENST00000540373.1	CADM1	0	0	0	0	0	0	0	0	0.0670993	0.053835	0.466904	0.0887559	0	0.112469	0	0.225455	0.955013	0.361027	0	0	0	0	0	0	0.00716367	0.00756826	0.0470414	0.0409149	0.399861	0.0608646	0.00717362	0.00758847	0.0471025	0.0409512	0.397172	0.0609853
ENST00000542450.5	CADM1	0	0	0	0	0	0	0	0	0.0914758	0.202918	0.0210034	0.0686658	0.126637	0	0.29639	0.485229	0.601981	0.730417	0	0	0	0	0	0	0.0130921	0.0109541	0.245993	0.579492	0.054515	0.177776	0.0131221	0.0110132	0.24621	0.576275	0.0547056	0.178146
ENST00000543540.5	CADM1	0	0	0	0	0	0	0	0	0	0.940876	0.174945	0	0	0	1.37157	2.72805	3.2326	4.30785	0	0	0	0	0	0	0.0252835	0.026354	0.0354502	5.30237	0.725099	0.0367996	0.0254988	0.0270682	0.0358056	5.6955	0.817233	0.0374934
ENST00000545094.5	CADM1	0	0	0	0	0	0	0.380957	0	4.83201	5.81164	14.4304	18.0605	3.03103	0.09862	10.9257	12.3278	29.106	24.947	0	0	0	0	0	0	2.54273	3.20059	25.9318	15.04	45.6064	38.4537	2.53504	3.18015	25.9135	14.4591	45.3857	38.4542
ENST00000543249.1	CADM1	0	0	0	0	0	0	3.6167	4.52301	29.1198	18.0511	36.7466	26.3893	2.13071	5.38302	31.2181	16.5697	43.6898	35.9305	0	0	26.49	61.4	78.59	40.69	0.0151324	0.0166132	1.8281	0.490973	0.201509	0.0194842	0.0151904	0.0168075	1.83328	0.494034	0.204138	0.0196234
ENST00000540951.1	CADM1	0	0	0	0	0	0	0.0213268	0.0146584	0.187615	0.078769	0.276149	0.259351	0.03579	0.029719	0.448642	0.156484	1.29213	0.164568	0	0	0	0	0	0	0.0542732	0.0180628	0.205093	0.0901191	0.33017	0.305082	0.0543831	0.0181386	0.205422	0.0904664	0.332147	0.305943
ENST00000536781.1	CADM1	0	0	0	0	0	0	0.0090089	0	0.173084	0.451098	0.650979	0.89455	0	0	0.077092	0.091455	0.646029	0.330994	0	0	0	0	0	0	0.0141605	0.00490754	0.206089	0.574427	0.804136	1.08751	0.0141565	0.00490953	0.20584	0.570186	0.796298	1.08532
ENST00000661109.1	AP000465.1	0	0	0	0	0	0	0.018359	0.218939	1.29489	1.94453	2.05676	3.02198	0	0.128901	1.76055	2.51179	1.25994	2.74742	0	0	0	0	0	0	0.0222411	0.220461	1.27076	2.0425	2.11897	3.09464	0.0222768	0.221001	1.27248	2.04904	2.12983	3.10233
ENST00000545593.1	AP000462.3	0	0	0	0	0	0	0.0239497	0	0.283521	0.725426	0.502314	0.66188	0	0	0	0	0	0	0	0	0	0	0	0	0.0260202	0.00762769	0.24805	0.693897	0.467915	0.618687	0.0260373	0.00766759	0.248212	0.694002	0.468481	0.619517
ENST00000535704.1	AP000462.2	0	0	0	0	0	0	0.109046	0	0.233565	0.407978	0.607236	0.719923	0	0	0	0.014763	0	0	0	0	0	0	0	0	0.155312	0.00365797	0.302563	0.55925	0.802131	0.930715	0.154724	0.00365887	0.302107	0.555643	0.796703	0.929455
ENST00000543182.1	AP000462.1	0	0	0	0	0	0	0	0	0.233637	0.225756	0.315599	0.225968	0	0	0	0	0	0	0	0	0	0	0	0	0.00491647	0.00522739	0.267483	0.280433	0.372642	0.269344	0.00492291	0.00524853	0.267641	0.280746	0.373137	0.269833
ENST00000539685.1	AP000462.1	0	0	0	0	0	0	0	0	0.010531	0	0.0085939	0	0	0	0	0	0	0	0	0	0	0	0	0	0.00637951	0.00675568	0.0156641	0.0102754	0.014058	0.0105878	0.00639045	0.00678983	0.0157168	0.0103419	0.0141686	0.0106441
ENST00000540545.1	AP000462.1	0	0	0	0	0	0	0.0196538	0.06914	0.480611	0.523453	0.489996	0.882596	0	0	0	0	0	0	0	0	0	0	0	0	0.0276573	0.0883586	0.598984	0.683423	0.621157	1.09344	0.0276069	0.0881592	0.598614	0.680718	0.618976	1.09313
ENST00000544663.1	RP11-136I14.2	0	0	0	0	0	0	0	0	0	0	0	0.0694738	0	0	0	0	0	0	0	0	0	0	0	0	0.00807157	0.00850995	0.0105986	0.00933281	0.00940451	0.0612745	0.00808954	0.00856359	0.010631	0.00938884	0.00947057	0.0614347
ENST00000537926.1	RP11-136I14.3	0	0	0	0	0	0	0	0	0.054902	0	0	0	0	0	0	0	0	0	0	0	0	0	0	0	0.00505937	0.00537715	0.0634614	0.00578033	0.00591787	0.00624674	0.00507101	0.0054094	0.0635698	0.00582135	0.0059667	0.0062792
ENST00000436610.3	RPL12P46	0	0	0	0	0	0	0	0	0	0	0	0	0	0	0	0	0	0	0	0	0	0	0	0	0.0118632	0.0123895	0.0157687	0.0139134	0.0137588	0.0149439	0.0118975	0.0124934	0.0158247	0.0140121	0.013878	0.01503
ENST00000306533.8	RP11-136I14.5	0	0	0	0	0	0	0.0582091	0.0663751	0.773586	0.381223	1.11437	0.988814	0	0	0	0	0	0	0	0	0	0	0	0	0.057402	0.0626055	0.534412	0.272801	0.582517	0.657567	0.0574707	0.062792	0.53512	0.273626	0.585366	0.659164
ENST00000458951.1	ENSG10010135983.1	0	0	0	0	0	0	0.116222	0	0	0	0	0	0	0	0	0	0	0	0	0	0	0	0	0	0.43301	0.0266708	0.0372566	0.0331727	0.0302223	0.035098	0.433482	0.0270364	0.0374304	0.0334046	0.030511	0.0353471
ENST00000424313.2	AP000997.1	0	0	0	0	0	0	0	0	0.0964845	0.135618	0	0.140648	0	0	0.104937	0	0	0	0	0	0	0	0	0	0.00532319	0.0061073	0.101924	0.149962	0.00622495	0.140659	0.00533568	0.00616485	0.102093	0.150597	0.00627731	0.14107
ENST00000564619.1	AP000997.2	0	0	0	0	0	0	0.00122543	0	0.00201363	0	0.00141385	0.00763028	0.000897	0	0.001035	0	0.001169	0.002338	0	0	0	0	0	0	0.00241714	0.000593944	0.00357329	0.000610834	0.00262784	0.0117959	0.00242024	0.000595711	0.00357937	0.000614815	0.00264454	0.0118291
ENST00000623333.1	AP000997.3	0	0	0	0	0	0	0.0252574	0.0677359	0.0615186	0.038214	0.0359749	0.0565491	0	0	0	0	0	0	0	0	0	0	0	0	0.039357	0.0918816	0.0896821	0.0580438	0.0447605	0.079759	0.0394088	0.0921587	0.0898223	0.0582919	0.0450566	0.0799877
ENST00000539305.1	LINC02698	0	0	0	0	0	0	0.0270996	0	0.0346277	0	0	0	0	0	0	0	0	0	0	0	0	0	0	0	0.0366484	0.00492482	0.0424308	0.0052778	0.0054166	0.00570613	0.0366971	0.00495188	0.0425021	0.0053132	0.00545835	0.00573482
ENST00000623807.1	CTC-774J1.1	0	0	0	0	0	0	0.0210183	0.00357611	0.0399262	0.00822495	0.0253197	0.0346288	0	0	0	0	0	0.010176	0	0	0	0	0	0	0.0319222	0.00539892	0.05825	0.0148399	0.0385829	0.0513668	0.0319583	0.00541572	0.0583365	0.0149083	0.0388025	0.0515061
ENST00000670874.1	CTC-774J1.3	0	0	0	0	0	0	0	0	0	0	0	0	0	0	0.014053	0	0	0.015319	0	0	0	0	0	0	0.00420891	0.0058574	0.00776001	0.00732983	0.00414849	0.00514421	0.00421781	0.00589267	0.00778223	0.00737671	0.00417997	0.00517018
ENST00000666130.1	LINC00900	0	0	0	0	0	0	0	0.00582108	0.0344748	0	0	0.029293	0	0	0	0	0	0	0	0	0	0	0	0	0.0353465	0.0152956	0.0389424	0.00381352	0.00353923	0.047764	0.0353939	0.0153397	0.0390695	0.00392404	0.00360877	0.0484229
ENST00000499809.1	LINC00900	0	0	0	0	0	0	0.0617958	0.0227006	0	0.042311	0.00293534	0.0382158	0.015578	0	0.041466	0	0.00871	0.110566	0	0	0	0	0	0	0.0662419	0.0186119	0.0152527	0.0601655	0.0043761	0.0425201	0.0663223	0.0187272	0.0152516	0.060294	0.0044323	0.0421834
ENST00000654271.1	LINC00900	0	0	0	0	0	0	0.0526896	0.0389638	0.0527419	0	0.033682	0.0547688	0.074482	0	0.028693	0.026167	0	0	0	0	0	0	0	0	0.0534694	0.0689907	0.0116176	0.00373028	0.0314171	0.07646	0.0534886	0.0689685	0.0116216	0.0037491	0.0314345	0.0764702
ENST00000657395.1	LINC00900	0	0	0	0	0	0	0	1.19766e-09	0	0	0	0	0	0.050129	0	0	0	0	0	0	0	0	0	0	0.00857662	0.00977334	0.0534581	0.0031708	0.0116872	0.0104739	0.00860337	0.00986272	0.0535286	0.00318949	0.0118441	0.0105394
ENST00000653265.1	LINC00900	0	0	0	0	0	0	0	0	0	0	0	0	0	0.078329	0	0	0	0	0	0	0	0	0	0	0.00481989	0.00567702	0.0062587	0.00550111	0.00563961	0.00594641	0.00483099	0.00571296	0.00627799	0.00554078	0.00568694	0.00597738
ENST00000501294.1	LINC00900	0	0	0	0	0	0	0.0898692	0	0.0438444	0.0229125	0.0758037	0.162452	0	0	0	0	0	0	0	0	0	0	0	0	0.00869783	0.0258913	0.00600392	0.025472	0.0708459	0.0147479	0.00871768	0.026055	0.00602107	0.0255037	0.0711375	0.0148099
ENST00000514294.2	LINC00900	0	0	0	0	0	0	0	0.229081	0	0	0	0	0	0.16819	0	0	0	0	0	0	0	0	0	0	0.158308	0.195886	0.140604	0.00703789	0.0206789	0.18809	0.158518	0.196492	0.140807	0.00707742	0.0209595	0.188345
ENST00000537070.1	LINC00900	0	0	0	0	0	0	0.0354187	0	0	0	0	0	0	0.341326	0.171886	0	0.160317	0.501148	0	0	0	0	0	0	0.00873997	0.0115247	0.00694969	0.00448714	0.00831103	0.0112446	0.00876314	0.0116173	0.00697087	0.00451887	0.00838454	0.0113013
ENST00000535683.1	LINC00900	0	0	0	0	0	0	0	0	0	0	0	0	0	0	0	0	0	0	0	0	0	0	0	0	0.0050632	0.00552561	0.00658049	0.00578479	0.00716063	0.00901808	0.00507501	0.00555986	0.00660092	0.00582666	0.00722267	0.00906575
ENST00000602803.1	LINC00900	0	0	0	0	0	0	0	0.0315457	0	0	0	0.0104398	0	0.044715	0	0	0	0.025851	0	0	0	0	0	0	0.0044904	0.0383002	0.00582372	0.00511776	0.00525652	0.0151575	0.00450006	0.0384261	0.00584107	0.00515233	0.00529731	0.0152123
ENST00000653503.1	LINC02703	0	0	0	0	0	0	0.0251494	0	0	0.00328987	0.0163316	0.011015	0	0	0	0.006831	0.008213	0.024735	0	0	0	0	0	0	0.0388133	0.00261829	0.00314187	0.00673906	0.0241759	0.016423	0.0388623	0.00263025	0.00315069	0.00677298	0.0243259	0.0164743
ENST00000537491.5	LINC02703	0	0	0	0	0	0	0	0	0	0	0	0	0	0	0	0	0	0	0	0	0	0	0	0	0.00467982	0.00497756	0.00607166	0.00533755	0.00690856	0.00577082	0.00469032	0.00500632	0.00609012	0.00537499	0.00696422	0.00580045
ENST00000539222.1	LINC02703	0	0	0	0	0	0	0	0	0	0	0.0170232	0	0	0	0	0	0	0	0	0	0	0	0	0	0.00778486	0.00821369	0.0102126	0.00899144	0.0144027	0.00969222	0.0078047	0.00827115	0.0102461	0.00905533	0.0145226	0.00974489
ENST00000475768.1	AP000797.1	0	0	0	0	0	0	0.00831961	0.00978545	0	0	0	0.0194396	0.01679	0	0	0	0	0.021296	0	0	0	0	0	0	0.0104029	0.0110708	0.00578777	0.00508554	0.00522207	0.025198	0.0104174	0.0110844	0.00580515	0.00512048	0.00526332	0.0252793
ENST00000478870.1	AP000797.2	0	0	0	0	0	0	0.386261	0	0.0229055	0.0569609	0.0204941	0.203776	0.817241	0	0.347086	0	0.051033	0.492581	0	0	0	0	0	0	0.437863	0.00673279	0.025915	0.059735	0.0236102	0.206477	0.438061	0.00676917	0.0259592	0.0598565	0.0237169	0.20689
ENST00000452629.1	LINC02151	0	0	0	0	0	0	0	0	0.011727	0	0.0108242	0.0218204	0	0	0	0	0.012891	0.038727	0	0	0	0	0	0	0.00314107	0.00335792	0.0174685	0.00355759	0.0161164	0.029785	0.00314757	0.00337497	0.0175015	0.00358232	0.0162258	0.0298764
ENST00000623694.1	AP000770.2	0	0	0	0	0	0	0	0	0	0	0	0	0	0	0	0	0	0	0	0	0	0	0	0	0.0301809	0.0299467	0.0430438	0.0384424	0.0341316	0.04047	0.0302383	0.0302743	0.0431487	0.0383612	0.0341312	0.0406281
ENST00000444123.5	LINC02702	0	0	0	0	0	0	0	0	0	0	0	0	0	0	0	0	0	0	0	0	0	0	0	0	0.00453028	0.00482217	0.00587633	0.00516412	0.00530291	0.00558377	0.00454033	0.00484955	0.00589409	0.00520011	0.00534558	0.00561228
ENST00000669244.1	LINC02702	0	0	0	0	0	0	0	0	0	0	0	0	0	0	0	0	0	0	0	0	0	0	0	0	0.00665727	0.00714399	0.00618359	0.00317976	0.0033032	0.00685658	0.00667023	0.00717888	0.00620167	0.00320177	0.00332915	0.00688565
ENST00000439483.2	LINC02702	0	0	0	0	0	0	0	0	0.0449822	0	0	0	0	0	0.084932	0	0	0	0	0	0	0	0	0	0.00403211	0.00429828	0.051279	0.00458608	0.00472318	0.00496133	0.00404084	0.00432179	0.0513581	0.00461801	0.00476097	0.00498642
ENST00000665087.1	LINC02702	0	0	0	0	0	0	0.0152632	0.0178583	0	0	0.00590007	0.0118893	0	0	0	0	0	0.027588	0	0	0	0	0	0	0.0172143	0.0188468	0.00426496	0.00374507	0.0101573	0.0123453	0.0172379	0.0189107	0.00427743	0.00377123	0.0102297	0.0123867
ENST00000419189.1	BUD13	0	0	0	0	0	0	0	0	0	0	0	0	0.057366	0.014816	0.03177	0.013168	0	0.064141	9.27	0	0	0	0	16.6	0.00439141	0.00477569	0.00542527	0.00501981	0.00534028	0.0067157	0.0043939	0.00477195	0.0054318	0.00500879	0.00532252	0.00672305
ENST00000375445.7	BUD13	0	0	0	0	0	0	0	0	0.0628823	0	0	0	0.080688	0.175802	0.093634	0.020963	0.177926	0.025409	0	0	0	0	0	0	0.0093843	0.00915289	0.0864074	0.00858721	0.00910424	0.00863599	0.00940838	0.00916533	0.0865111	0.00855299	0.00916179	0.00867696
ENST00000260210.5	BUD13	0	2	0	4	0	0	4.11587	3.95272	3.8694	3.01619	2.32895	2.4601	5.28586	4.85618	4.60801	3.93996	3.29389	3.68849	0	0	0	0	0	0	6.67225	6.0469	5.78691	4.71916	3.48022	3.58171	6.67684	6.05135	5.79253	4.73476	3.4868	3.58767
ENST00000439104.1	AP006216.10	0	0	0	0	0	0	0	0.0902818	0.0610419	0	0.103675	0.0965324	0	0	0	0	0	0.087907	0	0	0	0	0	0	0.00575994	0.0913102	0.0594705	0.00659985	0.0991464	0.0863385	0.00576799	0.0913603	0.0595204	0.00662941	0.0993839	0.0865237
ENST00000227322.8	ZPR1	0	0	0	0	0	0	0.200797	0.260216	0.570357	0.4107	0.2614	0.302161	0.167713	0.25887	0.505484	0.503092	0.325141	0.411435	0	0	0	0	0	0	0.391795	0.429294	0.931173	0.649039	0.419945	0.500383	0.390926	0.424772	0.930264	0.643612	0.415636	0.499385
ENST00000366405.2	ZPR1	0	0	0	0	0	0	0.265449	0.14742	4.63809e-10	0	0	0.184685	0	0	0	0	0	0	0	0	0	0	0	0	0.0080407	0.00996582	0.0615949	0.0393375	0.0188627	0.0293102	0.00806954	0.0100737	0.0616712	0.0392755	0.0188719	0.0293356
ENST00000429220.5	ZPR1	0	0	0	0	0	0	0.939467	1.73396	0.532175	0.646442	0.76375	0.700439	1.50489	2.25392	0.83988	0.646536	1.21148	0.941415	0	0	0	0	7.52	0	1.92886	3.22145	1.1555	1.40873	1.51366	1.38709	1.9301	3.21868	1.15725	1.41136	1.51648	1.38958
ENST00000444935.5	ZPR1	0	0	0	0	0	0	2.91113	3.18007	1.97131	1.44098	1.57721	1.46079	4.10131	4.37488	3.05626	2.39643	2.58583	2.43191	2.65	0	0	0	0	0	4.53107	4.76245	2.71096	2.08114	2.24398	1.95998	4.53419	4.7609	2.71449	2.08586	2.24966	1.96405
ENST00000449430.1	ZPR1	0	0	0	0	0	0	13.6299	14.3482	8.44358	6.04718	7.54725	6.85731	15.4788	17.6413	9.19946	7.27293	9.99159	9.61233	15.82	27.95	0	0	33.88	0	16.8224	16.2924	8.71126	6.40146	7.74072	6.82799	16.8333	16.2905	8.71843	6.40556	7.74777	6.83756
ENST00000431973.5	ZPR1	0	0	0	0	0	0	0	0.334021	0	0	0	0	0.250413	0.254367	0	0.136571	0	0.047716	0	0	0	0	0	0	0.00703052	0.014138	0.00897875	0.0103457	0.0103449	0.00938844	0.00704613	0.0142698	0.00900355	0.0104002	0.0104037	0.00943118
ENST00000425791.1	ZPR1	0	0	0	0	0	0	0	0	0	0	0	0	0.0498	1.07631	0.098128	0.268602	0	0.169279	0	0	0	0	0	0	0.00782614	0.0216939	0.00838175	0.0104942	0.00908917	0.00890975	0.00785098	0.0223843	0.00841038	0.0106087	0.00919376	0.00896339
ENST00000498065.1	ZPR1	0	0	0	0	0	0	0.249368	0.235956	0.0194499	0.0327154	0.320414	0.182099	0.341218	0.382068	0	0	0.160639	0.253127	0	0	0	0	0	0	0.281775	0.24786	0.0230747	0.0362614	0.334407	0.183967	0.281748	0.247233	0.0230907	0.0361728	0.332868	0.183923
ENST00000487030.1	ZPR1	0	0	0	0	0	0	0	0.0145522	0	0	0	0.0534294	0.426885	0.455668	0.084384	0	0	0.051676	0	0	0	0	0	0	0.00523964	0.0164299	0.00644575	0.00566831	0.00570346	0.0581307	0.0052522	0.0165201	0.00646565	0.00570847	0.0057494	0.058314
ENST00000227665.9	APOA5	0	0	0	0	0	0	0	0	0.0297308	0	0.0530669	0	0	0	0	0	0	0	0	0	0	0	0	0	0.00212307	0.00246324	0.0268913	0.00202306	0.066923	0.00271176	0.00212693	0.00247236	0.0269238	0.00203624	0.0672759	0.00272347
ENST00000542499.5	APOA5	0	0	0	0	0	0	0	0	0	0	0	0	0	0	0	0	0	0	0	0	0	0	0	0	0.00207279	0.00240117	0.0175971	0.00197737	0.0117108	0.00264355	0.00207655	0.00241002	0.0176352	0.00199025	0.0118049	0.00265497
ENST00000433069.2	APOA5	0	0	0	0	0	0	0	0	0	0	0	0	0	0	0	0	0	0	0	0	0	0	0	0	0.00301517	0.00366476	0.00302599	0.00265528	0.0027651	0.003974	0.00302099	0.00368046	0.00303448	0.00267321	0.00278594	0.00399105
ENST00000673688.1	APOA5	0	0	0	0	0	0	0.00641997	0.00374428	0	0	0	0.00374916	0	0.0177	0	0	0	0	0	0	0	0	0	0	0.00876358	0.00385728	0.00314925	0.00276365	0.00287595	0.0041779	0.00877688	0.00387422	0.00315814	0.0027824	0.00289778	0.00419586
ENST00000457746.1	AP006216.5	0	0	0	0	0	0	0	0	0	0	0	0	0	0	0	0	0	0	0	0	0	0	0	0	0.00712533	0.00753066	0.00932693	0.00820876	0.00831183	0.00885382	0.00714328	0.00758237	0.00935729	0.00826807	0.00838295	0.0089018
ENST00000645414.1	RP11-87O6.1	0	0	0	0	0	0	0	0	0	0	0	0	0	0	0	0	0	0	0	0	0	0	0	0	0.00398994	0.00425388	0.00516476	0.00453725	0.00467408	0.00490873	0.00399877	0.00427798	0.00518031	0.00456981	0.00471282	0.00493385
ENST00000357780.5	APOA4	0	0	0	0	0	0	0	0	0	0	0	0	0	0	0	0	0	0	0	0	0	0	0	0	0.00220186	0.00236178	0.00282817	0.00248139	0.00258699	0.00269024	0.00220611	0.00237182	0.00283601	0.00249779	0.00260592	0.00270299
ENST00000433777.5	APOC3	0	0	0	0	0	0	0	0	0	0	0	0	0	0	0	0	0	0	0	0	0	0	0	0	0.00671275	0.00710229	0.0087747	0.00772097	0.00783466	0.00833086	0.00672929	0.00714797	0.00880264	0.0077744	0.00789771	0.00837481
ENST00000227667.8	APOC3	0	0	0	0	0	0	0	0	0	0	0	0	0	0	0	0	0	0	0	0	0	0	0	0	0.00487052	0.00517922	0.00632563	0.00556011	0.00569846	0.00600988	0.00488141	0.00520733	0.00634455	0.0055966	0.00574075	0.00603987
ENST00000375345.3	APOC3	0	0	0	0	0	0	0	0	0	0	0	0	0	0	0	0	0	0	0	0	0	0	0	0	0.00442975	0.00471655	0.00574375	0.00504729	0.00518598	0.00545802	0.00443951	0.00474177	0.00576085	0.005081	0.0052252	0.00548526
ENST00000470144.1	APOC3	0	0	0	0	0	0	0	0	0	0	0	0	0	0	0	0	0	0	0	0	0	0	0	0	0.00898418	0.00945025	0.0118321	0.010424	0.0104561	0.0112244	0.00900828	0.00951893	0.0118717	0.0104967	0.0105423	0.0112859
ENST00000630701.1	APOC3	0	0	0	0	0	0	0	0	0	0	0	0	0	0	0	0	0	0	0	0	0	0	0	0	0.00487519	0.00518411	0.0063318	0.00556555	0.00570388	0.00601573	0.00488612	0.00521243	0.00635079	0.0056023	0.00574655	0.00604584
ENST00000375320.5	APOA1	0	0	0	0	0	0	0	0	0	0	0	0	0	0	0	0	0	0	0	0	0	0	0	0	0.00678462	0.0193919	0.00698668	0.00918568	0.0431337	0.0108914	0.00679638	0.0194545	0.00700314	0.00923094	0.0435192	0.0109397
ENST00000359492.6	APOA1	0	0	0	0	0	0	0	0	0	0	0	0	0.043494	0	0	0	0.392644	0	0	0	0	0	0	0	0.00688717	0.0210185	0.00707046	0.00938781	0.0676014	0.0111437	0.00689904	0.0210727	0.00708705	0.00943313	0.0678822	0.0111927
ENST00000375329.6	APOA1	0	0	0	0	0	0	0	0	0	0	0	0	0	0	0	0	0	0	0	0	0	0	0	0	0.00468987	0.00365208	0.00409413	0.00359474	0.00581389	0.00539085	0.00469923	0.00367049	0.00410601	0.00361944	0.0058606	0.00541725
ENST00000375323.5	APOA1	0	0	0	0	0	0	0	0	0	0	0	0	0	0.156777	0.037813	0	0	0	0	0	0	0	0	0	0.00529807	0.0132159	0.00615211	0.00786053	0.0137811	0.00811945	0.00530752	0.0132691	0.00616652	0.00790044	0.0138973	0.00815638
ENST00000236850.5	APOA1	0	0	0	0	0	0	0.0144507	0.0507008	0.0121061	0.0202666	0.134024	0.0506511	0	0	0	0.044238	0	0.220165	0	0	0	0	0	0	0.00729103	0.0152619	0.00703883	0.00873786	0.0466708	0.0401039	0.00730367	0.0153293	0.00705594	0.00878293	0.0469246	0.0401849
ENST00000444200.1	APOA1-AS	0	0	0	0	0	0	0	0.0135976	0	0	0	0.00400939	0	0	0	0	0	0	0	0	0	0	0	0	0.00538333	0.0126146	0.0127408	0.00626693	0.00648266	0.0143816	0.00539592	0.0127199	0.0127839	0.00631188	0.00653685	0.0144633
ENST00000669664.1	APOA1-AS	0	0	0	0	0	0	0.276216	0.161691	0.140476	0.163764	0.030968	0.202521	0.098275	0	0.021125	0	0	0	0	0	0	0	0	0	0.402178	0.221942	0.179808	0.227386	0.0406594	0.259519	0.402679	0.222554	0.180072	0.228285	0.0409091	0.260232
ENST00000488337.5	SIK3	0	0	0	0	0	0	0.0360412	0	0.0436272	0.044623	0.00551786	0.0333331	0.048962	0	0.053021	0	0	0.015943	0	0	0	3.69	0	0	0.0572968	0.00402827	0.0632038	0.0627458	0.00815445	0.0347456	0.0572046	0.00400654	0.0630673	0.0615664	0.00804008	0.0343632
ENST00000445177.6	SIK3	0	0	0	0	0	0	0.360141	0.583148	1.75052	1.4399	1.41739	1.49339	0	1.03426	1.99844	1.63536	0.815179	1.29375	0	0	0	0	0	0	0.722088	0.949706	2.75409	2.39069	2.24036	2.31226	0.722436	0.948045	2.75669	2.39315	2.244	2.31673
ENST00000375300.6	SIK3	0	0	0	0	0	0	0.0771498	0.00458666	2.25394e-09	0	0.000730916	0.0123004	0.670328	0	0.295495	0.375784	1.69557	1.28533	0	0	0	0	0	0	0.0452306	0.0213387	0.0160058	0.01159	0.0240031	0.0404795	0.0452387	0.0214516	0.0160519	0.0116531	0.0241147	0.040616
ENST00000454905.5	SIK3	0	0	0	0	0	0	0	0	0	0.138142	0	0	0	0	0	0.100449	0	0	0	0	0	0	0	0	0.00981141	0.00981656	0.0117985	0.0786935	0.0104116	0.0117784	0.00983671	0.00988067	0.011835	0.0788391	0.0104784	0.0118374
ENST00000465421.5	SIK3	0	0	0	0	0	0	0.10855	0.0399883	0.149129	0.104071	0.0997785	0.155492	0.090372	0.055484	0.178416	0.184557	0.119785	0.238152	0	0	0	0	0	0	0.16875	0.0571694	0.206804	0.150014	0.136266	0.208159	0.168845	0.0571237	0.206988	0.150136	0.136461	0.208468
ENST00000415541.5	SIK3	0	0	0	0	0	0	0.244751	0.219836	0.172925	0.0607632	0.151756	0.10423	0.090241	0.109838	0.009377	0.006768	0.209931	0.04485	0	0	0	0	0	0	0.375701	0.288636	0.230441	0.0852167	0.212851	0.142512	0.376315	0.291135	0.230972	0.0858897	0.215679	0.143091
ENST00000446921.6	SIK3	0	0	0	0	0	0	0.100144	0	0.251958	0.172004	0.183239	0.149351	0.418122	0	0.615492	0.426186	0.452429	0.348331	0	0	3.61	0	0	0	0.178308	0.0043651	0.382562	0.287432	0.29881	0.242164	0.178805	0.00440755	0.383694	0.290647	0.302651	0.243423
ENST00000480468.1	SIK3	0	0	0	0	0	0	0.0526313	0.00559971	0.189672	0.142196	0.0566088	0.0797957	0.107595	0.011676	0.299003	0.25358	0.097988	0.148792	3.37	0	0	0	0	0	0.0818264	0.00938918	0.279528	0.218795	0.0829112	0.114267	0.0818368	0.00937974	0.279647	0.218464	0.0828169	0.114355
ENST00000480222.1	SIK3	0	0	0	0	0	0	0.119846	0.106206	0.156593	0.124157	0.0356962	0.2706	0.106325	0.03607	0.139664	0.087067	0.093473	0.565433	0	0	0	0	0	0	0.155264	0.130529	0.18388	0.15253	0.043225	0.320259	0.155445	0.130846	0.184135	0.152996	0.0434525	0.321016
ENST00000413553.1	SIK3	0	0	0	0	0	0	0.119127	0.245793	0.138436	0.186996	0.261594	0.280291	0.152128	0.386631	0.185062	0.226209	0.449653	0.425891	0	0	0	0	5.69	0	0.197276	0.386765	0.209161	0.303982	0.408812	0.42518	0.197124	0.384888	0.209079	0.302553	0.406077	0.425177
ENST00000472648.1	SIK3	0	0	0	0	0	0	0.870953	0.339509	2.09417	4.29168	2.16865	4.46014	0.661837	0.593627	4.45874	4.9352	2.73754	7.26593	0	0	0	0	0	0	0.420956	0.0615349	0.470522	2.05783	0.163532	2.12476	0.420999	0.0616187	0.470171	2.04821	0.160897	2.1223
ENST00000497049.5	SIK3	0	0	0	0	0	0	0.0910224	0.195439	0.408138	0.402748	0.393857	1.13953	0	0.072521	0.44848	0.152182	0.601021	0	0	0	0	0	0	0	0.10751	0.241771	0.315689	0.318491	0.226915	1.26617	0.107084	0.23964	0.314239	0.31055	0.218733	1.25714
ENST00000485363.1	SIK3	0	0	0	0	0	0	0.602692	0.416779	0.297493	0.549551	1.48755	0.302193	0.705945	0.314326	0	0.860101	0.311188	0.784313	0	0	0	0	0	0	0.755975	0.479538	0.203292	0.705902	1.6463	0.071059	0.756488	0.480035	0.203605	0.706256	1.64745	0.0714559
ENST00000438127.1	AP000936.1	0	0	0	0	0	0	0.515123	1.02231	0.388742	0.833589	1.49184	0.827522	7.83562	11.9442	4.79392	5.85124	10.3047	13.4062	0	0	0	0	0	0	0.932843	1.18624	0.387617	0.9661	1.28825	0.874236	0.933963	1.1895	0.388217	0.969811	1.29602	0.876657
ENST00000442124.1	AP000936.4	0	0	0	0	0	0	0.0356623	0	0	0	0.0138577	0	0.05033	0	0	0	0	0	0	0	0	0	0	0	0.0447721	0.00564283	0.00691155	0.00607672	0.018581	0.00656541	0.0448102	0.00567158	0.00693105	0.00611194	0.0186732	0.00659666
ENST00000447151.1	AP000936.5	0	0	0	0	0	0	0	0	0	0	0	0	0	0	0	0	0	0	0	0	0	0	0	0	0.00402687	0.00429277	0.00521332	0.00458002	0.00471708	0.0049548	0.00403376	0.00431179	0.00522738	0.00460589	0.00474688	0.00497757
ENST00000528464.1	RP11-109L13.1	0	0	0	0	0	0	0.0420904	0	0.0189339	0	0	0	0.059888	0.025655	0	0.04468	0.118303	0.058216	0	0	0	0	0	0	0.0483438	0.00481779	0.0257669	0.00505816	0.00595746	0.00601474	0.0484174	0.00485023	0.025818	0.00509308	0.00600601	0.00604678
ENST00000525475.1	RP11-109L13.5	0	0	0	0	0	0	0.144828	0.416102	0.114236	0.0942941	0.33838	0.0331133	0.205775	0	0.085212	0	0	0.08633	0	0	0	0	0	0	0.137783	0.370061	0.0948305	0.0837121	0.297559	0.0324305	0.137983	0.371276	0.0950005	0.0840841	0.29954	0.0325539
ENST00000419197.6	PAFAH1B2	0	0	0	0	0	0	0.0425594	0.0440892	0.0702005	0.145081	0.129777	0.102361	0.028895	0.058428	0.111916	0.132959	0.109944	0.073735	0	0	0	0	0	0	0.0732225	0.073113	0.117381	0.252503	0.188748	0.200392	0.073394	0.0732848	0.117537	0.253691	0.190517	0.201104
ENST00000527958.6	PAFAH1B2	0	5	0	0	0	0	4.84888	6.11419	5.13656	4.32061	3.98441	4.33362	8.16842	9.16634	8.012	6.7758	7.09716	7.12037	8.05	3.98	6.64	0	4.73	0	8.64635	10.3408	8.54005	7.47602	6.5485	6.90545	8.58036	10.1322	8.48772	7.28647	6.34475	6.84252
ENST00000304808.10	PAFAH1B2	0	0	0	0	0	0	5.49759	6.9205	7.34252	5.29767	3.637	3.17264	7.22395	10.7744	9.39502	7.88542	5.72936	4.8162	14.77	17.81	0	24.55	0	0	6.13283	7.13076	7.59778	5.64094	3.46056	2.74079	6.20364	7.31682	7.65827	5.81907	3.65732	2.81223
ENST00000529887.6	PAFAH1B2	0	0	0	0	0	0	0.0223904	0	0.20682	0.106831	0.0895722	0.108414	0.080075	0	0.37065	0.311407	0	0	0	0	0	0	0	0	0.0234459	0.00665995	0.368834	0.174051	0.125731	0.164301	0.0237114	0.00673732	0.371228	0.179333	0.130666	0.166031
ENST00000526888.1	PAFAH1B2	0	0	0	0	0	0	0.0125636	0	0	0	0	0.0119323	0.057517	0	0	0	0	0.011192	0	0	0	0	0	0	0.0267113	0.00319254	0.00520271	0.00795268	0.0465859	0.0152486	0.026581	0.00319941	0.00520479	0.00789031	0.0458948	0.0152533
ENST00000530272.1	PAFAH1B2	0	0	0	0	0	0	0.756698	0.0595903	0.741498	0.0980957	0	0.227641	0	0.086786	0.065748	0	0	0.277943	0	0	0	0	0	0	1.62846	0.109356	1.49143	0.168671	0.0132408	0.390334	1.66461	0.113507	1.54309	0.185479	0.0139061	0.400608
ENST00000533206.1	PAFAH1B2	0	0	0	0	0	0	15.1403	14.6995	16.4744	13.776	13.1702	9.87877	20.3721	15.7	21.2398	17.5393	18.9951	13.2971	0	0	0	0	28.85	0	18.29	16.1638	17.1503	15.7445	14.9482	10.4414	18.2527	16.1536	17.0757	15.6369	14.8167	10.4214
ENST00000533677.1	PAFAH1B2	0	0	0	0	0	0	0.345994	0.147667	0.486458	0.457483	0.291665	0.478616	0.446188	0.097929	0.516031	0.5238	0.332657	0.404538	0	0	0	0	0	0	0.455819	0.167699	0.567843	0.549873	0.318214	0.541785	0.454354	0.166041	0.565843	0.541797	0.312117	0.538901
ENST00000532960.5	SIDT2	0	0	0	0	0	0	0	0	0	0	0	0	0	0	0	0	0	0	0	0	0	0	0	0	0.00519729	0.00633295	0.00734528	0.00724833	0.00649976	0.00723039	0.00520939	0.0063735	0.00736803	0.00729965	0.00655217	0.00726809
ENST00000324225.9	SIDT2	0	0	0	0	0	0	0	0	0.0181182	0.0147052	0	0.0248412	0	0	0.264518	0.357475	0	0.238838	0	0	0	0	0	0	0.00432172	0.00486946	0.0282854	0.0257874	0.00513849	0.0361736	0.00433201	0.0049013	0.0283455	0.0259415	0.00518648	0.0363042
ENST00000620360.4	SIDT2	0	0	0	0	0	0	0.432236	0.221813	0.938705	0.628936	0.529379	0.494308	0.761621	0.339246	1.00931	0.59399	1.06218	0.818298	0	0	0	0	0	0	0.574839	0.316883	1.27377	0.885891	0.790887	0.668088	0.575429	0.317275	1.27579	0.889093	0.795605	0.669846
ENST00000525339.1	SIDT2	0	0	0	0	0	0	0	0	0	0	0.03081	0	0.084129	0	0	0	0	0	0	0	0	0	0	0	0.00696658	0.00669879	0.0109381	0.00772298	0.0166631	0.00798618	0.00698399	0.00674074	0.0109757	0.00777635	0.0167318	0.00802803
ENST00000278951.11	SIDT2	0	0	0	0	0	0	0.0860959	0.0566182	0	0	0	0	0	0	0.015987	0	0.100723	0	0	0	0	0	0	0	0.0900734	0.0738333	0.00633078	0.00623997	0.00683829	0.00999771	0.0901818	0.0739652	0.00634953	0.00627879	0.00688483	0.0100473
ENST00000628876.2	SIDT2	0	0	0	0	0	0	0	0	0.334442	0.164831	0.222433	0.188104	0	0	0.155814	0.10479	0	0.033902	0	0	0	0	0	0	0.175525	0.111047	0.692084	0.572163	0.332905	0.284084	0.175738	0.111321	0.693389	0.574653	0.335286	0.284993
ENST00000431081.6	SIDT2	0	0	0	0	0	0	0.0487691	0.0452343	0.218977	0.16872	0.196134	0.110594	0	0.056586	0.354932	0.36906	0.534541	0.313847	0	0	0	0	0	0	0.11502	0.0917846	0.427907	0.329346	0.313781	0.183601	0.115156	0.0919162	0.428403	0.330032	0.314878	0.184015
ENST00000524842.5	SIDT2	0	0	0	0	0	0	0.122408	0.302297	0.840561	0.604167	0.145202	0.533659	0.348252	0.596058	0.914794	0.393115	0	0.168689	0	0	0	24.03	0	0	0.0142087	0.0607409	0.267316	0.0492751	0.0201594	0.491914	0.0142472	0.0609725	0.26676	0.0487446	0.0201861	0.492455
ENST00000531353.1	SIDT2	0	0	0	0	0	0	0.336199	0.0440464	0.322862	0.443279	0.215177	0.0929359	0	0.033154	0.401711	0.505634	0.5578	0	0	0	0	0	0	0	0.326399	0.0398882	0.272432	0.397547	0.0896701	0.0658473	0.32671	0.0399808	0.272675	0.398134	0.0877905	0.0659496
ENST00000528397.1	SIDT2	0	0	0	0	0	0	0.00985715	0.0251812	0.0536125	0.040138	0.0477922	0.0122651	0	0	0.132379	0.035429	0.21645	0	0	0	0	0	0	0	0.0136356	0.0276569	0.0569505	0.0468624	0.053449	0.015957	0.0136589	0.0277537	0.0570454	0.0470406	0.0537664	0.0160146
ENST00000530948.5	SIDT2	0	0	0	0	0	0	0	0	0.0490494	0.0523054	0	0	0	0.071461	0.722765	0.841525	0.396866	0.892614	0	0	0	0	0	0	0.00954166	0.00837173	0.0487287	0.050267	0.0119279	0.0161395	0.00956503	0.00841949	0.0488632	0.0503231	0.0119867	0.0162246
ENST00000531255.1	SIDT2	0	0	0	0	0	0	0	0.047281	0.109456	0.205018	0.110485	0.111958	0	0.038968	0.193209	0.305783	0.139055	0.336886	0	0	0	0	0	0	0.0050558	0.0605849	0.127071	0.262094	0.12009	0.121701	0.00506646	0.0606905	0.127228	0.262623	0.120449	0.121974
ENST00000529441.5	SIDT2	0	0	0	0	0	0	0	0.244491	0.407558	0.543783	0.153053	0.160328	0.096935	0.302977	1.27058	1.29937	0.428712	0.538288	0	0	0	14.22	0	0	0.0148165	0.299339	0.594725	0.709404	0.218334	0.277787	0.0148515	0.299645	0.594883	0.709656	0.217254	0.27806
ENST00000526813.1	SIDT2	0	0	0	0	0	0	0.0454093	0.0423502	0.0558263	0.0113144	0.0193973	0.0390801	0.040848	0.021778	0.110781	0.019114	0.023401	0.142024	0	0	0	0	0	0	0.0711669	0.0624658	0.084822	0.0184811	0.0279727	0.0584855	0.0712498	0.0625902	0.0849445	0.0185468	0.0281225	0.0586385
ENST00000527654.1	SIDT2	0	0	0	0	0	0	0	0.0542605	0	0.252498	0.0242618	0	0	0	0	0.105433	0.062975	0	0	0	0	0	0	0	0.0066462	0.0579976	0.00882401	0.24054	0.0253208	0.0085232	0.00666211	0.0581461	0.00885144	0.241243	0.0254657	0.0085669
ENST00000524988.1	SIDT2	0	0	0	0	0	0	0	0.193334	1.2143	0.797573	0.42397	0.989438	0	0.43392	2.01458	0.646464	0.434089	1.50206	0	0	0	0	0	0	0.0082908	0.0652696	0.164157	0.029357	0.0308934	0.598219	0.00831191	0.0657193	0.163969	0.0294796	0.030993	0.599201
ENST00000529484.5	SIDT2	0	0	0	0	0	0	0.0281273	0.0452958	0.347586	0.0769354	0.0641347	0.0890106	0	0.139552	0.517938	0.129481	0	0.045969	0	0	0	0	0	0	0.0292755	0.0415538	0.413906	0.0887117	0.0777729	0.0965754	0.0293122	0.0416371	0.414411	0.0889357	0.0780793	0.0967944
ENST00000525065.1	SIDT2	0	0	0	0	0	0	0.0441086	0.0776644	0.0529251	0.140211	0.0111904	0.0367224	0	0.220129	0.054644	0.080073	0.015803	0.00802	0	0	0	0	0	0	0.0892959	0.117587	0.0802222	0.185294	0.0236821	0.0658474	0.0894556	0.117864	0.0803688	0.186187	0.0241298	0.0660236
ENST00000525478.5	SIDT2	0	0	0	0	0	0	0	0	0	0	0	0	0	0	0	0.022792	0	0	0	0	0	0	0	0	0.00543087	0.0050063	0.00556379	0.00497801	0.00574519	0.00573636	0.00544357	0.005034	0.00557999	0.00501052	0.00578738	0.0057646
ENST00000532062.1	SIDT2	0	0	0	0	0	0	0.0248928	0.0142221	0.0236718	0.0442642	0.0181777	0.0521705	0.069208	0.033415	0.02206	0.052917	0.010755	0.153838	0	6.88	0	0	0	0	0.0445795	0.0215984	0.0365397	0.068844	0.0272039	0.0774154	0.0446398	0.02167	0.0365931	0.0690861	0.0273528	0.0776139
ENST00000392951.9	TAGLN	0	0	0	0	0	0	0.790756	0.89833	0.816223	0.620315	0.345564	0.195062	0.682993	0.723787	0.480315	0.525342	0.399115	0.24466	0	0	0	0	0	0	1.28646	1.40245	1.24383	1.04252	0.476392	0.241265	1.28778	1.40406	1.24542	1.04519	0.478333	0.24179
ENST00000525531.5	TAGLN	0	0	0	0	0	0	0.433737	0.174289	0.405346	0.0289903	0	0	0.408104	0	1.10571	0	0	0.373326	0	0	0	0	0	0	0.0197005	0.0342228	0.0208661	0.0108102	0.00687009	0.00816548	0.019771	0.0347404	0.020945	0.0108937	0.00692558	0.00820771
ENST00000278968.10	TAGLN	0	0	0	0	0	0	0.15872	0.217301	0.152506	0.141559	0.0431139	0.0104485	0.696103	0.876197	0.380922	0.672981	0.347405	0.060739	0	0	0	0	0	0	0.267765	0.375148	0.253164	0.173153	0.0428081	0.0128083	0.268093	0.375951	0.253537	0.173915	0.0430745	0.0128537
ENST00000529792.5	TAGLN	0	0	0	0	0	0	0	0.512013	0.209347	0.772561	0.078316	0.0580168	0.342566	1.01479	0.226428	1.08102	0.447776	0	0	0	0	0	0	0	0.0228823	0.316094	0.215504	0.454004	0.0639973	0.0329556	0.0229751	0.316973	0.21583	0.455587	0.0643668	0.0331339
ENST00000533863.1	TAGLN	0	0	0	0	0	0	0.0476299	0.0484193	0.0561331	0.0697533	0.0460516	0.0189564	0.141431	0.085281	0.176021	0.124447	0.072715	0	0	0	0	0	0	0	0.0800698	0.074339	0.0962149	0.112819	0.0699041	0.0283893	0.0801593	0.0744773	0.0963472	0.113187	0.0702654	0.0284615
ENST00000530649.5	TAGLN	0	0	0	0	0	0	0	0	0.446289	0	0	0	0.77174	0.409597	1.31442	0.334618	0.306212	0	0	0	0	0	0	0	0.0076976	0.00771856	0.0357455	0.011237	0.00602603	0.00684196	0.00771758	0.00777284	0.0358832	0.0113282	0.00607508	0.00687631
ENST00000532870.5	TAGLN	0	0	0	0	0	0	0.00253557	0	0	0	0	0	0	0	0	0	0	0.025347	0	0	0	0	0	0	0.00808041	0.00316238	0.00493768	0.00737966	0.00400357	0.00418338	0.00809732	0.00317497	0.00495145	0.00742135	0.00403006	0.00420199
ENST00000529622.1	TAGLN	0	0	0	0	0	0	23.1906	17.942	18.317	15.6358	4.53689	4.42957	33.9758	27.4015	25.2319	24.5423	8.8216	9.06661	23.52	0	0	0	0	0	29.5093	20.8499	21.0448	18.3323	5.16277	4.99255	29.5429	20.8897	21.0735	18.3901	5.18802	5.00474
ENST00000320934.8	PCSK7	0	0	0	0	0	0	0.364796	0.137558	0.10369	0.237552	0.0761711	0.0828493	0.103415	0	0.08521	0.064574	0.013242	0.024344	0	0	0	0	0	0	0.426906	0.317466	0.249235	0.0346695	0.109507	0.221405	0.427401	0.317978	0.249687	0.0348351	0.109862	0.222002
ENST00000524507.6	PCSK7	0	0	0	0	0	0	0	0	0.111472	0	0	0	0	0	0	0	0	0	0	0	0	0	0	0	0.0064049	0.00963086	0.162249	0.00564949	0.0159593	0.00868281	0.00642004	0.00969916	0.162492	0.00568448	0.0160644	0.00872789
ENST00000676339.1	PCSK7	0	0	0	0	0	0	0	1.75561e-06	0.342976	4.31915e-09	0.0369557	0	0.612928	0.465425	0.877953	0.472202	0.383247	0.514005	0	0	0	0	0	0	0.00812703	0.0175387	0.0467087	0.00880266	0.0176798	0.0216098	0.00814826	0.0177505	0.0469582	0.00885818	0.0178099	0.0217445
ENST00000534529.5	PCSK7	0	0	0	0	0	0	0.121126	0.183622	0.150159	0.125753	0.0736961	0.153246	0.11333	0.189238	0.160853	0.160539	0.058864	0.197801	1.48	0	0	0	0	0	0.187667	0.276906	0.228832	0.195686	0.101753	0.216976	0.18784	0.277057	0.229112	0.196111	0.102093	0.217444
ENST00000540028.5	PCSK7	0	0	0	0	0	0	0.064122	0.0798786	0.0424479	0.116511	0.257584	0.206021	0.450501	0.329457	0.21443	0.376175	0.679314	0.363471	0	0	0	0	0	0	0.286373	0.0274095	0.375619	0.524556	0.427735	0.196914	0.286701	0.0275966	0.375908	0.526313	0.43016	0.197315
ENST00000529458.5	PCSK7	0	0	0	0	0	0	0	0.151129	0.0887299	0.122987	0.152796	0	0.675885	0.614356	0.916322	0.503022	0.814749	0	10.68	0	0	0	0	0	0.010787	0.14503	0.0303898	0.085235	0.184802	0.0113965	0.0108169	0.145447	0.0304959	0.0854863	0.185535	0.011455
ENST00000527037.5	PCSK7	0	0	0	0	0	0	0.0774337	0.0966205	0.127802	0.0627924	0.0485834	0.0391983	0.087627	0.125888	0.14563	0.123227	0.114564	0.07429	0	0	0	0	0	0	0.111965	0.136551	0.159565	0.0861339	0.0654289	0.0556338	0.11206	0.136613	0.159738	0.086271	0.0655975	0.0557456
ENST00000527861.1	PCSK7	0	0	0	0	0	0	0.0159966	0.39581	0.595463	0.049054	0.2198	0.296431	0.105961	0.264581	0.306545	0.13308	0.116381	0.227241	0	0	0	0	0	0	0.0113854	0.299098	0.187315	0.0278168	0.0354954	0.0869616	0.0114098	0.298282	0.187279	0.0288806	0.0369286	0.0871044
ENST00000532810.5	PCSK7	0	0	0	0	0	0	0.0616181	0.0454143	0.30364	0.0455793	0.138039	0.107271	0.086991	0.190618	0.335202	0.367913	0.319102	0.381401	0	0	0	0	0	0	0.0557635	0.0267396	0.297772	0.0313895	0.128964	0.0917661	0.0557321	0.0264419	0.297955	0.0309176	0.128277	0.0917569
ENST00000531573.1	PCSK7	0	0	0	0	0	0	0.33341	0	0	0.161198	0.00960233	0.0521854	0	0	0	0	0	0	0	0	0	0	0	0	0.106188	0.0959303	0.160914	0.145376	0.188151	0.212104	0.106121	0.0960876	0.161126	0.142901	0.185964	0.212175
ENST00000533135.1	PCSK7	0	0	0	0	0	0	0.0259683	0	0	0	0	0.0292847	0	0.042016	0	0	0	0	0	0	0	0	0	0	0.0224081	0.0065939	0.00868819	0.00648804	0.00717605	0.0322432	0.0224465	0.00663331	0.00871506	0.00652982	0.00723039	0.0323392
ENST00000528973.1	PCSK7	0	0	0	0	0	0	0.212459	0.191754	0.288061	0.220546	0.196204	0.293386	0.133496	0.101506	0.222015	0.185403	0.176645	0.255618	0	0	0	1.62	0	0	0.294949	0.256597	0.392291	0.322234	0.272047	0.400677	0.294814	0.255291	0.392372	0.321209	0.27117	0.400802
ENST00000528217.1	PCSK7	0	0	0	0	0	0	0.0398469	0.043013	0.0514932	0.0679754	0.0688826	0.104034	0.018287	0.041237	0.027236	0.077978	0.052624	0.109235	0	0	0	0	0	0	0.0657873	0.0710111	0.0748061	0.10685	0.096311	0.127496	0.0658365	0.0710184	0.0748794	0.106995	0.0964186	0.127725
ENST00000525027.1	PCSK7	0	0	0	0	0	0	0.0548653	0.151434	0.0635162	0.0431083	0.0656281	0.0875043	0.039174	0.169322	0.149341	0.02501	0.070233	0.286337	0	0	0	0	0	0	0.0708309	0.182447	0.0865059	0.0430942	0.0783035	0.106615	0.0709211	0.182714	0.0866358	0.0432494	0.0787322	0.106892
ENST00000532301.5	PCSK7	0	0	0	0	0	0	0	0.398394	0	0	0	0.016022	0.097028	0	0	0	0	0	0	0	0	0	0	0	0.00732052	0.482361	0.00703486	0.00692617	0.0113415	0.0219671	0.00733894	0.483514	0.00705657	0.00697368	0.0114386	0.0220464
ENST00000530269.1	PCSK7	0	0	0	0	0	0	0	0	0.0619949	0.248536	0.208879	0.056343	0.16536	0	0	0.094723	0	0.083998	0	0	0	0	0	0	0.00679057	0.00631813	0.0643998	0.30818	0.248446	0.0677334	0.00680721	0.00635587	0.0645062	0.309262	0.24982	0.067927
ENST00000624094.1	AP000892.6	0	0	0	0	0	0	0.105616	0.0648872	0.0651126	0.143359	0.0746451	0.0882704	0.050218	0.031995	0.065763	0.056373	0.047302	0.004724	1.5	0	0	0	0	0	0.184678	0.121807	0.154629	0.239885	0.137821	0.157129	0.184991	0.12275	0.154979	0.241567	0.139462	0.157689
ENST00000534428.5	RNF214	0	0	0	0	0	0	0.448601	0.171539	0	0	0	0	0	0	0	0	0	0	0	0	0	0	0	0	0.523784	0.125934	0.012577	0.0102288	0.0101307	0.0164557	0.525574	0.127574	0.0126341	0.0103628	0.0102946	0.0166509
ENST00000300650.9	RNF214	0	0	0	0	0	0	0.134465	0	0.998889	1.15237	0.197824	0.631893	0.619122	0.31188	1.86248	0.733108	0.531583	1.44208	0	0	0	0	0	0	0.0342815	0.0097594	0.695007	1.70212	0.0203356	0.858678	0.0346814	0.00975435	0.696152	1.69448	0.020954	0.856908
ENST00000529869.1	RNF214	0	0	0	0	0	0	0.223981	0.291459	0.346734	0.295558	0.254436	0.308196	0.209126	0.332733	0.369246	0.314905	0.30695	0.413886	0	0	0	0	0	0	0.329657	0.411253	0.44385	0.404751	0.354	0.405107	0.328705	0.407665	0.442974	0.401159	0.349815	0.404103
ENST00000531287.5	RNF214	0	0	0	0	0	0	8.1964e-08	0.115758	1.06353	1.26429	0.568904	0.401068	0.476936	0.286304	2.03973	1.72249	1.16502	1.11104	0	0	0	0	6.92	0	0.021062	0.144031	1.53546	1.81929	0.807151	0.513674	0.0212705	0.145576	1.53837	1.83308	0.823521	0.519522
ENST00000531452.5	RNF214	0	0	0	0	0	0	3.95889	4.98852	3.85506	2.71101	3.37795	2.72765	4.67186	5.96519	4.18079	4.63679	5.18753	3.75802	0	5.35	0	0	0	0	6.29489	7.36083	6.31801	4.32061	5.12405	3.82307	6.29657	7.34809	6.32079	4.31963	5.11852	3.82866
ENST00000530849.1	RNF214	0	0	0	0	0	0	0.0374837	0.0116427	0	0.0688067	0.151186	0.136752	0.245699	0.091705	0.256287	0.339404	0.119489	0.069357	2.59	0	0	0	14.5	0	0.0596839	0.0207647	0.00723371	0.123945	0.239168	0.246796	0.0595899	0.0205746	0.00722807	0.121075	0.233422	0.244609
ENST00000524917.5	RNF214	0	0	0	0	0	0	0	0	0.158675	0	0	0	0.074478	0.051029	0	0	0	0	0	0	0	0	0	0	0.00555577	0.00586622	0.163444	0.00593192	0.00602545	0.00649087	0.00556738	0.00589371	0.163605	0.00596117	0.00605631	0.00651925
ENST00000534709.1	RNF214	0	0	0	0	0	0	0	0.0257382	0	0.0279154	0.00736831	0.0489529	0.034233	0.100248	0	0.063132	0.02043	0.075039	0	0	0	0	0	0	0.00390033	0.0287832	0.00500791	0.0306027	0.01049	0.0485982	0.00390857	0.0288503	0.00502202	0.0307138	0.0105385	0.0487206
ENST00000517183.1	ENSG10010139921.1	0	0	0	0	0	0	0.210188	0	0.477607	1.07638	0.231285	0	0.662717	0	0	3.19281	0.764496	0	0	0	0	0	0	0	0.190474	0.016149	0.463611	1.08645	0.199882	0.0198761	0.190743	0.0163045	0.46427	1.08917	0.200897	0.0199964
ENST00000680971.1	BACE1	0	0	0	0	0	0	0.128962	0.162647	0.33626	0.0777131	0.0957004	0	0	0	0	0.032217	0	0	0	0	0	0	0	0	0.73305	0.231329	1.44124	0.206928	0.483807	0.0153342	0.728764	0.227609	1.43136	0.20231	0.500923	0.0153232
ENST00000679585.1	BACE1	0	0	0	0	0	0	0.0547091	0.107145	0.44162	0.162827	0.392838	0.316183	0.06949	0.108913	0.303728	0.165381	0.561518	0.372163	0	0	0	0	0	0	0.102727	0.220734	0.872107	0.33833	0.839632	0.580502	0.102169	0.216073	0.869009	0.313479	0.780329	0.576759
ENST00000680271.1	BACE1	0	0	0	0	0	0	0.14423	0.00560057	0.0102734	0.0148014	0.0343759	0.00283388	0	0.010277	0.011705	0.01031	0	0.081244	0	0	0	0	0	0	0.0119993	0.010123	0.0190646	0.0105595	0.0144621	0.0220411	0.0120811	0.010234	0.0191533	0.0106503	0.0148622	0.022121
ENST00000680800.1	BACE1	0	0	0	0	0	0	0.00142794	4.12305e-05	0.547265	0.000144809	0.000103548	0.133169	0	0	0.01109	0	0	0	0	0	0	0	0	0	0.0126862	0.0102434	0.450936	0.0104673	0.0138993	0.175407	0.0127947	0.0103764	0.453571	0.01057	0.0142935	0.175374
ENST00000313005.11	BACE1	0	0	0	0	0	0	0.0168074	0	5.7818e-09	0.0276912	0	0.0294488	0	0.394459	3.6658	2.18289	4.08551	3.77465	0	0	0	0	0	0	0.00842248	0.00935352	0.0778592	0.0335781	0.0124429	0.0433246	0.00851857	0.0097539	0.079907	0.0354419	0.0134965	0.0442381
ENST00000392937.10	BACE1	0	0	0	0	0	0	0.61977	0.863109	2.44339	2.68161	3.01632	2.93542	0.18877	0	0	1.05712	0	0	0	0	5.32	0	0	0	0.790566	1.26693	2.9183	4.1366	3.98552	4.23408	0.793647	1.26555	2.92665	4.14888	4.00711	4.2373
ENST00000528053.5	BACE1	0	0	0	0	0	0	0	0	0	0	0	0	0.352941	0	0.23147	0.08355	0.010592	0	0	0	0	0	0	0	0.00652991	0.00593971	0.00543075	0.00446471	0.00387248	0.00426997	0.00656569	0.00605495	0.00543561	0.00447685	0.00392453	0.00428106
ENST00000680681.1	BACE1	0	0	0	0	0	0	0.111543	0.0283878	0.0158685	0.0257207	0.0286194	0.0389245	0.474849	0.565462	0.034918	0	0	0	0	0	0	9.13	7.48	0	0.121135	0.0203602	0.0173193	0.0309302	0.0328645	0.0453863	0.122007	0.020691	0.0173689	0.0312415	0.0332799	0.0455597
ENST00000681714.1	BACE1	0	0	0	0	0	0	0	0	0	0	0	0	0	0	0	0	0	0	0	0	0	0	0	0	0.00488048	0.00477561	0.00600686	0.00557206	0.00529624	0.00445238	0.00489262	0.00480084	0.00602628	0.00562495	0.00535144	0.00447355
ENST00000681753.1	BACE1	0	0	0	0	0	0	0	0	0	0	0	0	0.250628	0.259729	0	0	0	0.146777	0	0	0	0	7.71	0	0.00531936	0.00512528	0.00647474	0.00602633	0.00566294	0.00471228	0.00533338	0.0051543	0.00649638	0.00608797	0.00572487	0.00473505
ENST00000510915.6	BACE1	0	0	0	0	0	0	0	0	0	0	0	0	0	0.014844	0	0	0.082322	0.014346	0	0	0	0	0	0	0.00599632	0.00717296	0.00472137	0.00586255	0.00467755	0.00452865	0.0060097	0.00717236	0.00473349	0.00596338	0.00474857	0.00454519
ENST00000510630.5	BACE1	0	0	0	0	0	0	0	0	0	0	0	0	0	0	0	0	0	0.08133	0	0	0	0	0	0	0.00384403	0.00948047	0.0092415	0.0268155	0.00648959	0.0116257	0.00385418	0.00960305	0.00932825	0.0274492	0.00655172	0.0117367
ENST00000514464.2	BACE1	0	0	0	0	0	0	4.85684e-07	0	0	0	0	0	0	0	0.016335	0.012698	0	0	0	0	0	0	0	0	0.00653449	0.00566024	0.00660873	0.00480174	0.00467159	0.00483475	0.0065392	0.00567701	0.00661652	0.0048342	0.00470484	0.00485311
ENST00000428381.6	BACE1	0	0	0	0	0	0	0	0	0.0107062	0.0319678	0.0574514	0	0	0	0.116606	0	0	0	0	0	0	0	0	0	0.00521637	0.00461172	0.0174897	0.0485852	0.0622069	0.00518699	0.0052212	0.0046233	0.0174597	0.0487681	0.0623383	0.00520571
ENST00000445823.6	BACE1	0	0	0	0	0	0	0	0	0.0313097	0	0.00962594	0.00874146	0	0	0	0.04198	0	0.043335	0	0	0	0	0	0	0.00599265	0.00536278	0.0581801	0.00469336	0.0145363	0.0146014	0.00599879	0.00538144	0.0579679	0.00472545	0.0145702	0.0146285
ENST00000513780.5	BACE1	0	0	0	0	0	0	0	0.0542711	0.262488	0.196589	0.00956033	0.0401599	0	0.084362	0.206255	0.16542	0.135788	0	0	0	0	0	0	0	0.0048806	0.0231606	0.137514	0.175453	0.00842384	0.0361772	0.00488615	0.0230538	0.136957	0.175506	0.00844246	0.0361267
ENST00000509916.5	BACE1	0	0	0	0	0	0	0.171586	0.380938	0.593853	0.5417	0.253165	0.716698	0	0	0.111698	0.052998	0.130962	0.071197	0	0	0	0	0	0	0.187452	0.35516	0.61501	0.637865	0.262325	0.799078	0.187627	0.355246	0.615648	0.638573	0.262967	0.800407
ENST00000530824.1	BACE1	0	0	0	0	0	0	0.146024	4.29473e-07	0.163726	0.156145	0.147909	0.233891	0.062459	0	0.04247	0.197253	0.20459	0.098737	0	0	0	0	0	0	0.128362	0.0042721	0.132693	0.119615	0.0983975	0.276473	0.128534	0.00429271	0.132871	0.119814	0.0985962	0.277053
ENST00000649580.1	BACE1-AS	0	0	0	0	0	0	0.696566	0.808376	1.56232	1.18865	0.876839	1.07156	0.808009	0.872964	1.83079	1.48869	1.18255	1.50137	0	0	0	0	0	0	1.09892	1.24355	2.32954	1.85794	1.33011	1.52143	1.10055	1.24867	2.33399	1.85379	1.3271	1.52672
ENST00000614401.1	BACE1-AS	0	0	0	0	0	0	0	0	0	0	0	0	0	0	0	0	0	0	0	0	0	0	0	0	0.00546785	0.00573146	0.00747708	0.00627066	0.00656196	0.00664674	0.00548079	0.00576747	0.0075045	0.00627057	0.00658131	0.0066894
ENST00000618857.1	BACE1-AS	0	0	0	6	2	0	0	0.0358207	0	0	0.289722	0	0	0	0.09434	0	0	0	0	0	0	0	0	0	0.00599707	0.0143032	0.0103009	0.0100129	0.024342	0.0100795	0.00600892	0.0146389	0.010341	0.16225	0.175591	0.0101516
ENST00000613535.1	CMB9-94B1.2	0	0	0	0	0	0	0.198642	0	0.327573	0.40362	0	0.259697	0.058567	0	0.071626	0.573266	0	0	0	0	0	0	0	0	0.188862	0.00754562	0.271155	0.361319	0.00832851	0.173428	0.189105	0.00759646	0.271572	0.362695	0.00839797	0.173918
ENST00000525734.5	CEP164	0	0	0	0	0	0	0	0	0.231861	0.272391	0.362677	0.52784	0	0	0	0	0	0	0	0	0	0	0	0	0.00888285	0.0141572	0.425723	0.592217	0.751787	0.906889	0.00890451	0.014279	0.426161	0.567452	0.753413	0.908182
ENST00000533153.5	CEP164	0	0	0	0	0	0	0	0	0.0564134	0	0.0772187	0.436754	0	0	0.056934	0.379722	0	0	0	0	0	0	0	0	0.0072557	0.0101938	0.0345513	0.00800587	0.0142857	0.392055	0.0072727	0.0102606	0.0346074	0.00802809	0.0143602	0.392352
ENST00000278935.8	CEP164	0	0	0	0	0	0	0.301255	0.197236	1.24134	0.688319	0.497057	0.627804	0.422471	0.406421	1.63574	1.16034	0.91395	1.24413	0	0	0	0	0	0	0.547307	0.33464	1.93234	1.07395	0.74397	0.975052	0.547878	0.335108	1.93511	1.0722	0.747725	0.977569
ENST00000525416.5	CEP164	0	0	0	0	0	0	0	0	0.0622419	0	0	0	0	0.025225	0.193069	0	0	0.203567	0	0	0	0	0	0	0.00763741	0.00595376	0.101729	0.0070724	0.0104505	0.00916172	0.00765897	0.00599113	0.101954	0.00691486	0.0105797	0.00921525
ENST00000527609.5	CEP164	0	0	0	2	0	0	0.10921	0.458444	1.51133	0.955763	0.868805	0.358981	0.103005	0.582742	1.46204	1.61472	1.22597	0.78409	0	0	0	0	0	0	0.123485	0.4825	0.881696	0.75881	0.48789	0.0155521	0.123574	0.482091	0.882075	0.847678	0.487561	0.0156246
ENST00000533570.1	CEP164	0	0	0	0	0	0	0.789493	0.179345	1.10534	0.794088	0.332686	0.255897	0.867342	0	1.65012	0.590325	1.55806	1.01804	0	0	0	0	0	0	0.688288	0.0192227	0.669658	0.472339	0.0802777	0.019336	0.688768	0.0194171	0.670234	0.441887	0.0804551	0.0194349
ENST00000639320.1	CEP164	0	0	0	0	0	0	0.115694	0.0592755	0.0586691	0.0818748	0.0197694	0.0171824	0.175698	0.062885	0.080003	0.112261	0.025351	0.019116	0	0	0	0	0	0	0.178863	0.0881471	0.0841404	0.121627	0.0280282	0.0232582	0.179048	0.0882701	0.0842521	0.121929	0.0281492	0.023317
ENST00000533675.5	CEP164	0	0	0	0	0	0	0.111381	0.0607753	0.217698	0.368931	0.257433	0.247689	0.234376	0.086932	0.484164	0.525625	0.514774	0.460565	1.5	0	0	0	0	0	0.173095	0.0854485	0.331727	0.62726	0.40793	0.365756	0.173377	0.0858447	0.33227	0.633235	0.410629	0.366768
ENST00000533706.5	CEP164	0	0	0	0	0	0	0.137588	0.148977	0.209176	0.173762	0.0481923	0.0853378	0.188178	0.09164	0.257965	0.230071	0.161509	0.116186	0	0	5.45	0	0	0	0.223536	0.222782	0.31587	0.290294	0.0757223	0.12663	0.223798	0.223271	0.316329	0.292604	0.0761362	0.126951
ENST00000529153.5	CEP164	0	0	0	0	0	0	0.25501	0	0.207495	0.244789	0	0.379077	0.461157	0	0.693422	0.687825	0	1.01917	0	0	0	0	0	0	0.060954	0.00980408	0.169112	0.203739	0.00976218	0.24854	0.0611709	0.00987592	0.169347	0.204296	0.009833	0.249082
ENST00000533223.1	CEP164	0	0	0	0	0	0	0.0866485	0.125545	0.350214	0.2543	0.155864	0.1873	0.077966	0.145641	0.349739	0.34966	0.227366	0.252701	0	0	0	0	2.95	0	0.151722	0.19773	0.543929	0.415653	0.246576	0.277553	0.151808	0.197601	0.544485	0.416095	0.246985	0.278053
ENST00000528706.5	CEP164	0	0	0	0	0	0	0.167816	0.0212051	0.0477607	0.0360672	0.0319559	0.0321024	0.249696	0.053733	0.134287	0.029833	0.147443	0.047228	0	0	0	0	0	0	0.261603	0.0314939	0.0680269	0.0542708	0.0460964	0.0452969	0.261919	0.0315772	0.06813	0.0544718	0.0463574	0.0454212
ENST00000532187.1	CEP164	0	0	0	0	0	0	0.184991	0.180457	0.143296	0	0	0	0.219314	0.213914	0.239872	0	0	0	0	0	0	0	0	0	0.192113	0.17573	0.131454	0.00730258	0.00753687	0.00739135	0.192378	0.176308	0.131673	0.00735045	0.00759713	0.00742961
ENST00000533433.1	CEP164	0	0	0	0	0	0	0.0956119	0.0950481	0.0642491	0.196776	0.070287	0.151003	0.182824	0.100581	0.054962	0.245299	0.151986	0.260897	0	0	0	0	0	0	0.171309	0.16101	0.108381	0.290817	0.096165	0.198414	0.171487	0.161218	0.108518	0.291861	0.0966079	0.198882
ENST00000504906.1	AP000892.4	0	0	0	0	0	0	0.782956	0.304172	1.40116	0.813807	0.939888	1.83022	0	0	0	0	0	0.081855	0	0	0	0	0	0	0.969641	0.345537	1.53941	0.946235	1.06413	2.04408	0.970885	0.346618	1.54178	0.950244	1.07111	2.04987
ENST00000603578.1	PRR13P3	0	0	0	0	0	0	0	0	0.363393	0	0	0.0429911	0	0	0	0	0	0	0	0	0	0	0	0	0.00631191	0.00668531	0.334895	0.00724842	0.00737064	0.042135	0.00632742	0.00672959	0.335424	0.0073011	0.00743379	0.0422768
ENST00000651296.2	DSCAML1	0	0	0	0	0	0	0	0	0.0080273	0.0229525	0.0331064	0.0252685	0	0	0	0.048862	0.070986	0.057665	0	0	0	0	0	0	0.00197972	0.00177907	0.00776627	0.0261272	0.0247564	0.0176996	0.00198254	0.00178365	0.00778093	0.0262013	0.0248634	0.0177378
ENST00000527706.5	DSCAML1	0	0	0	0	0	0	0	0	0	0.00240536	0	0	0.001877	0	0.019945	0	0	0	0	0	0	0	0	0	0.00087266	0.00100511	0.00247466	0.00860422	0.0071235	0.00313201	0.000874069	0.00100802	0.00248076	0.00864162	0.00716936	0.00314582
ENST00000321322.6	DSCAML1	0	0	0	0	0	0	0	0	9.45409e-07	0	3.18402e-07	1.83778e-06	0	0	0	0	0	0	0	0	0	0	0	0	0.00203951	0.00180834	0.00819727	0.00508494	0.0170136	0.0155668	0.0020424	0.00181302	0.00821245	0.00511519	0.0171333	0.0156108
ENST00000651172.1	DSCAML1	0	0	0	0	0	0	0.00381804	0.0031679	0.0161853	0	0	0	0	0.004064	0	0	0	0	0	0	0	0	0	0	0.00320556	0.00245091	0.0203449	0.00314722	0.00392084	0.00343904	0.00320973	0.00245817	0.0203695	0.00316839	0.00395285	0.00345488
ENST00000525836.1	DSCAML1	0	0	0	0	0	0	0	0.0518845	0	0	0	0	0	0	0	0	0	0	0	0	0	0	0	0	0.00446362	0.0623966	0.00578842	0.00508665	0.007738	0.00550039	0.00447335	0.0625577	0.00580546	0.0051196	0.00779363	0.00552746
ENST00000624964.1	AP000711.1	0	0	0	0	0	0	0	0.038431	0.0117941	0.0691167	0.00544262	0.0109714	0	0.010765	0	0.134956	0	0	0	0	0	0	0	0	0.00315627	0.0530625	0.0175794	0.0974129	0.00960543	0.016255	0.0031627	0.0532216	0.0176121	0.0977956	0.00967167	0.0163085
ENST00000604533.1	RP11-35P15.1	0	0	0	0	0	0	0.0370828	0	0.0242262	0	0	0	0	0	0	0	0	0	0	0	0	0	0	0	0.0414062	0.00691647	0.026909	0.00751012	0.00762782	0.00810468	0.0414726	0.00696234	0.0269676	0.00756416	0.00769251	0.00814811
ENST00000514385.1	FXYD2	0	0	0	0	0	0	0.0401549	0.00437773	0.0108655	0	0.027017	0.0410255	0.02516	0.003174	0.009692	0	0.033885	0.022681	0	0	0	0	0	0	0.065641	0.00742702	0.0169472	0.0014468	0.0410334	0.0604153	0.065671	0.00742316	0.0169624	0.00145194	0.0410532	0.0604949
ENST00000532119.5	FXYD2	0	0	0	0	0	0	0	0	0	0	0	0	0	0	0	0	0	0	0	0	0	0	0	0	0.006595	0.00513702	0.00597504	0.0122254	0.00538995	0.00567796	0.00660932	0.00516356	0.00599253	0.0122845	0.00542797	0.00570563
ENST00000292079.7	FXYD2	0	0	0	0	0	0	0	0	0	0	0.020214	0	0	0	0	0	0.255533	0	0	0	0	0	0	0	0.00657211	0.00510018	0.00594068	0.00522082	0.0195659	0.00929434	0.00658637	0.00512716	0.00595824	0.00525466	0.0196668	0.00933516
ENST00000528014.5	FXYD2	0	0	0	0	0	0	0	0	0	0	0	0	0	0	0	0	0	0	0	0	0	0	0	0	0.0137712	0.00453873	0.00525393	0.0265103	0.00972536	0.00683748	0.0137963	0.00456287	0.00526947	0.0266051	0.00980187	0.0068699
ENST00000260287.2	FXYD2	0	0	0	0	0	0	0.0397983	0	0	0.0575842	0	0	0	0	0	0	0	0	0	0	0	0	0	0	0.02525	0.00559208	0.00645496	0.0253626	0.0058121	0.0128015	0.0252814	0.00562428	0.00647455	0.0254824	0.00585718	0.0128559
ENST00000534383.5	FXYD2	0	0	0	0	0	0	0	0.0933144	0	0.00446712	0.0147855	0.0194863	0	0.055434	0	0.012311	0.027679	0	0	0	0	0	0	0	0.00334563	0.129467	0.00381814	0.00852239	0.021228	0.0277791	0.0033523	0.129755	0.00382892	0.00856154	0.021349	0.027851
ENST00000533281.1	FXYD2	0	0	0	0	0	0	0	0.0272697	0	0	0	0	0	0	0	0	0	0	0	0	0	0	0	0	0.00635196	0.0263961	0.00827993	0.00730398	0.00740574	0.00786219	0.00636694	0.0264976	0.00830531	0.0073507	0.00745958	0.0079019
ENST00000317594.6	FXYD2	0	0	0	0	0	0	0.029476	0.014309	0.00610908	0.0102608	0.0056804	0.057372	0.033184	0.026328	0.00868	0.008051	0	0.185561	0	0	0	0	0	0	0.0465449	0.0217352	0.0102985	0.0164378	0.00952149	0.0814058	0.0466025	0.0217908	0.0103171	0.0165003	0.00957783	0.0816198
ENST00000531850.2	RP11-728F11.3	0	0	0	0	0	0	0	0	0.0363229	0	0.0149291	0	0	0	0	0	0	0	0	0	0	0	0	0	0.00459119	0.00488613	0.04195	0.00523493	0.0186471	0.00565999	0.00460159	0.00491479	0.042025	0.00527232	0.0187991	0.00568923
ENST00000532984.1	FXYD6-FXYD2	0	0	0	0	0	0	0.0176297	0	0.093551	0.0181723	0.0091626	0.0837792	0	0	0.059137	0.022834	0	0.365896	0	0	0	0	0	0	0.0243828	0.00445493	0.109389	0.0277571	0.0132351	0.0985128	0.0244191	0.0044785	0.109558	0.0278652	0.0133245	0.0987834
ENST00000614497.5	FXYD6-FXYD2	0	0	0	0	0	0	0	0	0	0	0	0.0439773	0.215171	0	0	0	0	0.104632	0	0	0	0	0	0	0.0140311	0.00515726	0.0103349	0.00691064	0.00796255	0.0227346	0.0140675	0.00518517	0.0103691	0.0069583	0.00802624	0.0228271
ENST00000534150.5	RP11-728F11.4	0	0	0	0	0	0	0.087013	0	0.205086	0.207059	0.123674	0.150962	0	0	0.330783	0.303005	0.28843	0.593618	0	0	0	0	0	0	0.156201	0.00830651	0.24831	0.309549	0.13189	0.109767	0.156532	0.0083827	0.24879	0.311667	0.133132	0.110264
ENST00000525260.5	RP11-728F11.4	0	0	0	0	0	0	0.121466	0	0.138324	0.110715	0	0.0396185	0.094197	0.152606	0	0	0	0	10.04	0	0	0	23.87	0	0.182484	0.0073769	0.152094	0.160656	0.0088387	0.0419029	0.1829	0.0074369	0.152388	0.161664	0.00892791	0.0420844
ENST00000581173.2	RP11-728F11.4	0	0	0	0	0	0	0.561968	0.131072	0.51505	0.345754	0.705292	0.587085	0	0	0.047575	0	0	0	0	0	0	0	0	0	0.79105	0.167221	0.589219	0.464727	0.922079	0.783438	0.791898	0.167677	0.590073	0.46623	0.927632	0.785502
ENST00000539526.5	FXYD6	0	0	0	0	0	0	0	0	0.0327305	0.0531054	0.135489	0.168995	0	0	0.024758	0.021102	0	0.118459	0	0	0	0	0	0	0.00433003	0.00781756	0.102758	0.10719	0.208825	0.301417	0.00434	0.00787286	0.102932	0.107682	0.210307	0.302319
ENST00000260282.8	FXYD6	0	0	0	0	0	0	0	0	0.0424038	0	0	0.0190532	0	0	0	0	0	0	0	0	0	0	0	0	0.00703402	0.0401065	0.176539	0.0071613	0.0100328	0.0309616	0.00705069	0.040212	0.176785	0.00721021	0.0100932	0.0310682
ENST00000526014.6	FXYD6	0	0	0	0	0	0	2.71211	2.41062	12.2433	8.585	6.19388	5.49573	3.6848	3.15599	14.2864	10.4896	10.1358	8.98159	0	0	0	0	0	0	3.62832	2.91577	14.8599	11.0797	8.86577	7.67124	3.63209	2.92014	14.8799	11.1129	8.91329	7.69051
ENST00000527717.5	FXYD6	0	0	0	0	0	0	0	0	0	0.230759	0.174955	0.150095	0.290463	0.0427	1.70186	1.35455	1.32388	1.16045	0	0	0	0	0	0	0.007595	0.00805399	0.0385911	0.351986	0.184474	0.15536	0.00761214	0.00809559	0.0386547	0.352317	0.184782	0.155631
ENST00000524656.5	FXYD6	0	0	0	0	0	0	0.0673424	0.0677658	0.315587	0.51382	0.216175	0.165162	0.13875	0.219457	0.167897	0.322169	0	0.34111	0	0	0	0	0	0	0.0562537	0.0479492	0.237098	0.371899	0.197679	0.149769	0.0563022	0.0479725	0.237292	0.37189	0.198025	0.15001
ENST00000584394.5	FXYD6	0	0	0	0	0	0	0.0769884	0.0180055	0.178525	0.157297	0.146308	0.116839	0	0.052485	0.385095	0.476315	0.505675	0.317261	0	0	0	0	0	0	0.0698547	0.0231531	0.175073	0.154818	0.146682	0.129008	0.0699248	0.0232387	0.175288	0.155225	0.147379	0.129305
ENST00000529335.6	FXYD6	0	0	0	0	0	0	0.0102994	0.040965	0.385092	0.116784	0.173845	0.332966	0.10139	0.152272	0.843421	0.7846	0.397891	0.597486	0	0	0	0	0	0	0.0161931	0.0540614	0.458527	0.151064	0.23271	0.431866	0.0162213	0.0542263	0.459178	0.151567	0.234048	0.433017
ENST00000583233.5	FXYD6	0	0	0	0	0	0	0.612995	0.456144	3.79305	3.38342	3.96866	2.99463	0.164437	0	5.20652	4.24418	4.19084	4.01568	0	0	28.41	0	0	0	0.0118051	0.0560549	0.23571	0.26399	1.37094	1.53461	0.0118357	0.0561713	0.235827	0.263197	1.35618	1.53466
ENST00000583660.5	FXYD6	0	0	0	0	0	0	0	0	0	0	0	0.141908	0.15531	0.133811	0.894424	0.823285	0.60819	2.21139	0	0	0	0	0	0	0.00862314	0.00878182	0.011221	0.0103514	0.0114401	0.186039	0.008642	0.00882583	0.0112525	0.0103937	0.0114992	0.186266
ENST00000530956.6	FXYD6	0	0	0	0	0	0	0.190914	0.081253	0.819887	0.784111	1.19551	0.641025	0.503863	0	0.524374	2.2096	5.93135	4.66185	0	0	0	0	0	0	0.0626234	0.0139865	0.187473	0.104971	0.217236	0.124491	0.0627336	0.0141054	0.187783	0.10549	0.219697	0.124979
ENST00000524841.5	FXYD6	0	0	0	0	0	0	0	0	0.0454313	0	0	0	0	0	0	0	0	0	0	0	0	0	0	0	0.005513	0.00594639	0.030529	0.00821464	0.00828352	0.00955629	0.00552525	0.00597784	0.0305807	0.00827059	0.00834836	0.0096062
ENST00000527429.5	FXYD6	0	0	0	0	0	0	0.310809	0.184851	0.400043	0.316981	0.339834	0.350424	0.444317	0.150234	0.454585	0.442833	0.51782	0.526607	0	0	0	0	0	0	0.464742	0.272114	0.557746	0.469886	0.472543	0.481889	0.465191	0.27238	0.558427	0.470915	0.474282	0.48292
ENST00000540359.6	FXYD6	0	0	0	0	0	0	0.400442	0	0.303533	1.06615	0	0	0.752404	0	0.393134	0.639258	0	0	0	0	0	0	0	0	0.239741	0.00821279	0.101433	0.41712	0.0128587	0.017551	0.240105	0.00827369	0.101624	0.419392	0.0130206	0.0176783
ENST00000579486.5	FXYD6	0	0	0	0	0	0	0	0.716252	1.53575	0.310787	1.13716	1.88734	1.45334	2.7437	3.77683	5.18677	2.23627	3.44582	0	0	0	0	0	37.92	0.00726294	0.125792	0.0337353	0.0111632	0.00954309	0.0132473	0.00728136	0.126157	0.0338398	0.0112382	0.0096291	0.0133233
ENST00000584230.1	FXYD6	0	0	0	0	0	0	0	0	0	0	0	0	0	0	0	0	0	0	0	0	0	0	0	0	0.0069109	0.00686142	0.0109221	0.00609824	0.00783291	0.0087155	0.0069277	0.00690213	0.0109573	0.00613979	0.00788839	0.0087606
ENST00000534125.1	FXYD6	0	0	0	0	0	0	0.145554	0.0612278	0.403722	0.346082	0.474043	0.257985	0.098628	0	0.436138	0.581377	1.01054	0.505909	0	0	0	0	0	0	0.182023	0.0708629	0.44383	0.405853	0.54051	0.284723	0.182217	0.0709958	0.444376	0.406784	0.542487	0.28534
ENST00000527053.1	FXYD6	0	0	0	0	0	0	0.125746	0.0456094	0.135995	0.113327	0.0112312	0.146506	0.209127	0.027975	0.055399	0.128081	0	0.318415	0	0	0	0	0	0	0.163145	0.0551392	0.156515	0.138295	0.0159751	0.170256	0.163331	0.055268	0.156729	0.138682	0.0160624	0.17066
ENST00000524993.6	TMPRSS13	0	0	0	0	0	0	0	0	0	0	0	0	0	0.058083	0	0	0	0	0	0	0	0	0	0	0.0113103	0.0115353	0.00600012	0.00406793	0.00696977	0.0050098	0.0113393	0.0115986	0.00601145	0.00408607	0.00701037	0.00502648
ENST00000528626.5	TMPRSS13	0	0	0	0	0	0	0.0505319	0.0341925	0.00889529	0.00478781	0.0101374	0.0104668	0.070173	0	0.00315	0	0.016309	0	0	0	0	0	0	0	0.0683156	0.0379594	0.00719644	0.00465166	0.00929315	0.00588443	0.0683745	0.0379749	0.00720832	0.00467052	0.00933953	0.00590213
ENST00000430170.6	TMPRSS13	0	0	0	0	0	0	0	0	0.00531717	0	0	0	0	0	0	0	0	0	0	0	0	0	0	0	0.00382786	0.00313466	0.00618816	0.00181671	0.00190319	0.00197136	0.00383491	0.00314508	0.00619863	0.00182727	0.0019149	0.00198001
ENST00000445164.6	TMPRSS13	0	0	0	0	0	0	0	0	0	0	0	0	0	0	0	0	0	0	0	0	0	0	0	0	0.00308284	0.00276537	0.00458231	0.00169328	0.00177555	0.00183767	0.00308849	0.00277465	0.00459169	0.00170325	0.00178663	0.00184576
ENST00000526090.1	TMPRSS13	0	0	0	0	0	0	0.0508688	0.0034011	0.00912824	0.00145946	0.00485777	0.00654814	0	0.008541	0	0	0	0.010859	0	0	0	0	0	0	0.0822157	0.00622152	0.0145436	0.00347752	0.00809665	0.0103378	0.0823012	0.00623389	0.0145648	0.00349157	0.0081348	0.0103652
ENST00000528135.1	TMPRSS13	0	0	0	0	0	0	0.0130003	0.0420609	0.0338451	0	0	0	0	0	0.049136	0	0	0	0	0	0	0	0	0	0.0182116	0.0503262	0.0394516	0.00510104	0.00523979	0.00551587	0.0182414	0.0504477	0.0395133	0.00513284	0.00527609	0.00554253
ENST00000525794.1	TMPRSS13	0	0	0	0	0	0	0	0	0.012976	0	0	0	0	0	0	0	0	0	0	0	0	0	0	0	0.00474096	0.00911908	0.0182097	0.0046811	0.00481867	0.00506369	0.00475173	0.0091834	0.0182473	0.00471294	0.0048559	0.00508904
ENST00000530761.5	IL10RA	0	0	0	0	0	0	0	0	0	0	0	0	0	0	0	0	0	0	0	0	0	0	0	0	0.00153682	0.00165305	0.00395528	0.00250596	0.0024147	0.00206783	0.00153959	0.00165911	0.00396508	0.00252414	0.00243237	0.00207729
ENST00000533700.5	IL10RA	0	0	0	0	0	0	0	0	0.0116988	0	0	0	0	0	0.022908	0	0	0	0	0	0	0	0	0	0.00158919	0.00170897	0.00605272	0.00261409	0.00256222	0.00226889	0.00159205	0.00171517	0.00606573	0.00263278	0.00258063	0.00227924
ENST00000526544.5	IL10RA	0	0	0	0	0	0	0	0	0	0	0	0	0	0	0	0	0.014598	0	0	0	0	0	0	0	0.00186837	0.00200676	0.00268052	0.00351384	0.00311462	0.00260045	0.00187183	0.00201452	0.00268778	0.00354066	0.00313763	0.00261244
ENST00000534574.5	IL10RA	0	0	0	0	0	0	0	0	0	0	0	0	0	0	0	0	0	0	0	0	0	0	0	0	0.00156196	0.0016797	0.00563151	0.00251173	0.00248953	0.00221548	0.00156477	0.0016858	0.00564401	0.00252964	0.0025075	0.00222561
ENST00000227752.8	IL10RA	0	0	0	0	0	0	0	0.00676982	0	0	0.0176504	0	0	0.005417	0	0	0.043505	0	0	0	0	0	0	0	0.00106197	0.00968001	0.00400638	0.00162904	0.0243708	0.00424347	0.0010637	0.00969921	0.00401359	0.00163927	0.0245412	0.00426338
ENST00000531365.1	IL10RA	0	0	0	0	0	0	0	0	0	0	0.0516699	0	0	0	0	0	0	0	0	0	0	0	0	0	0.00530458	0.00563386	0.0069002	0.00606671	0.0462184	0.00655465	0.0053166	0.00566503	0.00692094	0.00610597	0.0464633	0.00658737
ENST00000529924.6	IL10RA	0	0	0	0	0	0	0.00668855	0	0.00363588	0.00837121	0.0126257	0.0166481	0.015026	0	0	0.008257	0.025689	0.036905	0	0	0	0	0	0	0.0114833	0.00127917	0.00666263	0.0142613	0.0205874	0.0231091	0.0114939	0.00128008	0.00667023	0.0142908	0.0206278	0.0231538
ENST00000534335.1	IL10RA	0	0	0	0	0	0	0	0	0.0382764	0	0.0175085	0	0	0	0.088873	0	0	0	0	0	0	0	0	0	0.00677581	0.00716782	0.0293954	0.00779544	0.0132987	0.00841072	0.00679153	0.00720833	0.0294481	0.00784132	0.0133776	0.00845183
ENST00000530178.1	IL10RA	0	0	0	0	0	0	0	0	0	0.043748	0	0	0	0	0	0.05762	0	0	0	0	0	0	0	0	0.00321127	0.00343216	0.00414371	0.0426622	0.00591106	0.005352	0.00321717	0.00344463	0.00415455	0.0426642	0.00593907	0.00537382
ENST00000532009.1	IL10RA	0	0	0	0	0	0	0	0	0	0	0	0.00515252	0	0	0	0	0	0	0	0	0	0	0	0	0.00452439	0.00481598	0.00587699	0.00652549	0.00867654	0.00856353	0.00453287	0.0048346	0.00589212	0.00655461	0.00870154	0.00859386
ENST00000525467.1	IL10RA	0	0	0	0	0	0	0.0621435	0.0211216	0.0266423	0.00701489	0.0411058	0.0720073	0	0	0	0	0.03665	0	0	0	0	0	0	0	0.0964473	0.0311707	0.0376103	0.0126415	0.0578413	0.100195	0.096546	0.0312173	0.0376596	0.0126821	0.0580659	0.100418
ENST00000636151.1	SMIM35	0	0	0	0	0	0	0.00209703	0	0.00388745	0.0218068	0.00363167	0.0122425	0.004379	0	0	0.02102	0	0.00294	0	0	0	0	0	0	0.00412405	0.00121726	0.00670002	0.0348213	0.00621503	0.0184536	0.0041279	0.00121898	0.00670866	0.0348575	0.00623075	0.0184877
ENST00000527329.5	SMIM35	0	0	0	0	0	0	0	0	0	0	0	0	0	0	0	0	0	0	0	0	0	0	0	0	0.00759798	0.00802037	0.00996125	0.0087693	0.00885792	0.00945436	0.00761477	0.00806223	0.00998912	0.00881124	0.00890286	0.00949689
ENST00000527695.1	SMIM35	0	0	0	0	0	0	0	0	0	0	0	0	0	0	0	0	0	0	0	0	0	0	0	0	0.00990636	0.0103962	0.0130854	0.0115338	0.0115164	0.0124094	0.00993095	0.0104613	0.0131249	0.0115923	0.011581	0.0124689
ENST00000606951.5	SMIM35	0	0	0	0	0	0	0.0539664	0	0.352308	0.136294	0.0840007	0.375635	0	0	0	0	0	0	0	0	0	0	0	0	0.0590465	0.0067672	0.341796	0.139292	0.083481	0.378077	0.0591241	0.00680571	0.342234	0.139644	0.0838324	0.378914
ENST00000607615.2	RN7SL828P	0	0	0	0	0	0	0.16805	0.245777	1.39183	1.08785	0.333391	0.72645	0	0	0.076234	0	0	0	0	0	0	0	0	0	0.102508	0.0563012	0.577223	0.618318	0.137143	0.136026	0.102549	0.0562091	0.578009	0.620755	0.137888	0.136306
ENST00000616579.4	TMPRSS4	0	0	0	0	0	0	0	0	0	0	0	0	0	0	0	0	0.006773	0	0	0	0	0	0	0	0.00135057	0.00149633	0.00207652	0.00125786	0.00135005	0.00138466	0.00135256	0.00149819	0.00208165	0.00126314	0.00135555	0.00138987
ENST00000519126.1	TMPRSS4	0	0	0	0	0	0	0.0416514	0	0	0	0	0	0.024997	0	0	0	0	0	0	0	0	0	0	0	0.0586435	0.00391759	0.00424836	0.00373046	0.00385973	0.004039	0.058687	0.00392924	0.0042587	0.00374697	0.00387651	0.00405524
ENST00000534111.5	TMPRSS4	0	0	0	0	0	0	4.41196e-06	0.0320965	5.57457e-06	4.76596e-06	1.21851e-06	6.32187e-06	0	0	0	0	0	0	0	0	0	0	0	0	0.0420064	0.0514454	0.0472135	0.00339007	0.131999	0.0497603	0.0419291	0.0511149	0.0471934	0.00339455	0.131378	0.0497702
ENST00000519236.5	TMPRSS4	0	0	0	0	0	0	0	0	0	0	0	0	0	0.027327	0	0	0	0	0	0	0	0	0	0	0.00193246	0.00310441	0.00296442	0.00197318	0.00206455	0.00214061	0.00193623	0.00311899	0.00297259	0.00198519	0.00207806	0.00215025
ENST00000522307.5	TMPRSS4	0	0	0	0	0	0	0	0	0	0	0	0	0	0	0	0	0	0	0	0	0	0	0	0	0.00287689	0.0183144	0.0025947	0.0022762	0.0023764	0.00246839	0.00288389	0.0183703	0.00260172	0.0022906	0.00239278	0.00247979
ENST00000523251.5	TMPRSS4	0	0	0	0	0	0	0	0	0	0	0	0	0	0	0	0	0	0	0	0	0	0	0	0	0.00272472	0.00326018	0.00247318	0.00216943	0.00226664	0.00235292	0.0027313	0.00327516	0.00247987	0.00218325	0.0022824	0.0023638
ENST00000517483.5	TMPRSS4	0	0	0	0	0	0	0	0	0	0	0	0	0	0	0	0	0	0	0	0	0	0	0	0	0.0026183	0.00283719	0.00276273	0.00187863	0.00196703	0.0020383	0.00262508	0.00284995	0.0027703	0.00189007	0.00197989	0.00204746
ENST00000437212.8	TMPRSS4	0	0	0	0	0	0	0.0319533	7.29318e-08	0.0354835	0.0353278	0.0872856	0.0638534	0	0	0	0.003081	0	0	0	0	0	0	0	0	0.0225326	0.00550015	0.0157209	0.0643128	0.00701616	0.0496802	0.0225772	0.00549225	0.0157268	0.0640258	0.00700333	0.0496518
ENST00000522824.5	TMPRSS4	0	0	0	0	0	0	0	0	0	0	0	0	0.029418	0	0	0	0	0	0	0	0	0	0	0	0.00266675	0.00270531	0.0028408	0.00191383	0.00200335	0.00207639	0.00267367	0.00271738	0.0028486	0.0019255	0.00201648	0.00208574
ENST00000522151.5	TMPRSS4	0	0	0	0	0	0	0	0.114091	0	0	0	0	0	0.205941	0	0	0	0	0	0	0	0	0	0	0.00393878	0.0802587	0.00509779	0.00447825	0.00461455	0.00484519	0.00394713	0.0808617	0.00511259	0.00450724	0.00464795	0.0048688
ENST00000520063.1	TMPRSS4	0	0	0	0	0	0	0	0	0	0	0	0	0	0	0	0	0	0	0	0	0	0	0	0	0.0067003	0.00915615	0.00875806	0.00770628	0.00782026	0.0083151	0.00671645	0.00921834	0.00878533	0.00775654	0.00787865	0.00835774
ENST00000522462.6	TMPRSS4	0	0	0	0	0	0	0	0.0149704	0	0	0	0	0	0	0	0	0	0	0	0	0	0	0	0	0.0058445	0.0222613	0.00761703	0.00669905	0.006829	0.00723409	0.00585782	0.0223798	0.00763983	0.00674057	0.00687651	0.00726979
ENST00000517544.1	TMPRSS4	0	0	0	0	0	0	0.0305332	0	0	0	0	0	0.101599	0	0	0	0	0	0	0	0	0	0	0	0.0304931	0.0053571	0.00455245	0.00399811	0.00413053	0.00432765	0.0305459	0.00537174	0.0045639	0.0040169	0.0041501	0.00434562
ENST00000519813.1	TMPRSS4	0	0	0	0	0	0	0	0	0	0	0	0	0	0	0	0	0	0	0	0	0	0	0	0	0.00467511	0.00936222	0.00606746	0.00533255	0.00547132	0.00576505	0.00468529	0.00941372	0.00608525	0.00536623	0.00550992	0.00579319
ENST00000528118.5	TMPRSS4	0	0	0	0	0	0	0.0553057	0.0351519	0.00586876	0.0353189	0.00783737	0.0528297	0.003171	0.04009	0	0	0	0.033244	0	0	0	0	0	0	0.0885673	0.0561831	0.00927181	0.055124	0.0149267	0.079776	0.0886205	0.056149	0.00928229	0.0551621	0.0149537	0.0799053
ENST00000518413.2	TMPRSS4	0	0	0	0	0	0	0	0	0	0	0	0	0	0	0	0	0	0	0	0	0	0	0	0	0.0039711	0.00462172	0.00504602	0.00443268	0.00456885	0.00479606	0.0039795	0.00464664	0.00506054	0.00446083	0.0046011	0.00481919
ENST00000518610.1	TMPRSS4	0	0	0	0	0	0	0.157862	0	0	0	0	0	0	0	0	0	0	0	0	0	0	0	0	0	0.168327	0.00842771	0.0084041	0.00739374	0.00751351	0.00797982	0.16851	0.00848395	0.00842896	0.00743675	0.00756198	0.0080184
ENST00000524218.1	TMPRSS4	0	0	0	0	0	0	0	0	0.0782941	0	0	0	0	0	0	0	0	0	0	0	0	0	0	0	0.00384262	0.00495521	0.06606	0.0043161	0.00445143	0.00467043	0.00385011	0.00498316	0.0662271	0.00433974	0.00447735	0.00469137
ENST00000523770.1	TMPRSS4	0	0	0	0	0	0	0	0	0	0	0	0	0	0	0	0	0	0	0	0	0	0	0	0	0.00528896	0.00561752	0.00687949	0.00604845	0.00618447	0.00653502	0.00529957	0.00564206	0.00689798	0.00607827	0.00621632	0.0065637
ENST00000415030.6	SCN4B	0	0	0	0	0	0	0.0436837	0.0134765	0.0541847	0.0319462	0.0664799	0.106935	0	0	0	0	0	0	0	0	0	0	0	0	0.065312	0.0131469	0.0558716	0.0300618	0.0816121	0.151775	0.0653443	0.0131479	0.055856	0.0299753	0.0814805	0.152006
ENST00000324727.9	SCN4B	0	0	0	0	0	0	0.00447456	0.00119182	0.00572829	0.00324941	0.00378241	0.0100576	0.071625	0.013402	0.112264	0.012177	0.082051	0.201284	0	0	0	0	0	0	0.0141338	0.0118436	0.0332157	0.0269708	0.0271287	0.0208296	0.0141828	0.011893	0.0333475	0.0272264	0.0277483	0.0209938
ENST00000423160.2	SCN4B	0	0	0	0	0	0	0	0.0525784	0	0.0125206	0.036051	0	0	0.055902	0	0.060984	0.107513	0.03543	0	0	0	0	0	0	0.00171371	0.0818988	0.00471569	0.0210904	0.0551877	0.00260355	0.00171656	0.0819693	0.00472772	0.0211334	0.0553954	0.00261492
ENST00000531550.1	SCN4B	0	0	0	0	0	0	0.0283409	0.0077966	0	0.0216361	0.0120722	0	0.016482	0.019484	0	0.053807	0	0	0	0	0	0	0	0	0.0440516	0.0126206	0.00363544	0.0314994	0.0180031	0.00490609	0.0441012	0.01265	0.00364519	0.0315873	0.0180872	0.00492863
ENST00000529878.1	SCN4B	0	0	0	0	0	0	0	0	0	0	0	0	0.046316	0	0	0	0	0	0	0	0	0	0	0	0.0056733	0.00490909	0.00666287	0.00572468	0.00674009	0.00826302	0.00568693	0.00493676	0.00668326	0.00576478	0.00679745	0.0083076
ENST00000532138.1	SCN4B	0	0	0	0	0	0	0	0	0	0	0	0	0	0	0	0	0	0.04998	0	0	0	0	0	0	0.00425415	0.00359014	0.00449469	0.00435259	0.00451356	0.00665169	0.00426352	0.00360724	0.00450761	0.00438142	0.00454748	0.00668617
ENST00000278947.6	SCN2B	0	0	0	0	0	0	0.028023	0.013631	0.251009	0.202693	0.507089	0.595617	0	0.021571	0.369728	0.298131	1.02392	1.11224	0	0	0	0	0	0	0.052208	0.0205568	0.398063	0.329927	0.776141	0.883991	0.052264	0.0205794	0.398569	0.330748	0.779258	0.885981
ENST00000669850.1	SCN2B	0	0	0	0	0	0	0	0	0	0	0	0	0	0	0	0	0	0	0	0	0	0	0	0	0.0025034	0.00268217	0.00647524	0.00377716	0.00408577	0.0043398	0.00250836	0.00269424	0.00649603	0.0038043	0.00412003	0.00436202
ENST00000658882.1	SCN2B	0	0	0	0	0	0	0	0	0	0	0	0	0	0	0	0	0	0	0	0	0	0	0	0	0.00255497	0.00273692	0.00712381	0.00383266	0.00427583	0.00439113	0.0025599	0.00274824	0.0071459	0.00385785	0.00430803	0.00441262
ENST00000665446.1	SCN2B	0	0	0	0	0	0	0	0	0	0	0	0	0	0	0	0	0	0.107626	0	0	0	0	0	0	0.00434406	0.00462648	0.00793618	0.00591151	0.0068873	0.00694234	0.00435336	0.00464962	0.00796039	0.00594963	0.00693912	0.00697725
ENST00000356289.10	JAML	0	0	0	0	0	0	0	0	0	0	0	0	0	0	0	0	0	0	0	0	0	0	0	0	0.00179777	0.0019315	0.00275989	0.00202106	0.00211389	0.0024993	0.00180009	0.00193427	0.00276554	0.00202838	0.00212065	0.00250805
ENST00000292067.11	JAML	0	0	0	0	0	0	0	0	0	0	0	0	0	0	0	0	0	0	0	0	0	0	0	0	0.00174536	0.00187561	0.00267449	0.00196148	0.00205249	0.00240874	0.00174748	0.00187779	0.00267975	0.00196802	0.00205826	0.00241688
ENST00000534294.5	JAML	0	0	0	0	0	0	0	0.00575563	0.00353599	0	0.000714673	0.000817796	0	0	0.001509	0	0	0.00172	0	0	0	0	0	0	0.000976174	0.00935449	0.00562976	0.000844358	0.00182179	0.00192177	0.000976663	0.00932776	0.00563307	0.000845979	0.00182126	0.00192511
ENST00000533261.5	JAML	0	0	0	0	0	0	0	0	0	0	0	0	0	0	0	0	0	0	0	0	0	0	0	0	0.00215819	0.00231533	0.0035241	0.00243156	0.00253589	0.00306248	0.00216137	0.00232028	0.00353185	0.00244171	0.00254591	0.00307413
ENST00000526595.5	JAML	0	0	0	0	0	0	0	0	0	0	0	0	0	0	0	0	0	0	0	0	0	0	0	0	0.00177038	0.0019023	0.00273923	0.00198993	0.00208182	0.0024584	0.00177261	0.00190476	0.00274472	0.00199685	0.00208807	0.00246687
ENST00000531530.5	JAML	0	0	0	0	0	0	0	0	0.00246177	0	0	0.0144519	0	0	0	0	0	0.03355	0	0	0	0	0	0	0.00139137	0.00149762	0.00458575	0.0015599	0.0016375	0.0206324	0.00139109	0.00149296	0.00458338	0.00155699	0.00163105	0.0206013
ENST00000526620.5	JAML	0	0	0	0	0	0	0	0	0	0	0	0	0	0	0	0	0	0	0	0	0	0	0	0	0.00228801	0.00245338	0.00385671	0.00257975	0.00268778	0.00330749	0.00229124	0.00245815	0.00386468	0.00258954	0.00269704	0.00331946
ENST00000529164.5	JAML	0	0	0	0	0	0	0.018295	0	0	0	0	0	0.03665	0	0	0	0	0	0	0	0	0	0	0	0.0283697	0.00235213	0.00357699	0.00247103	0.00257637	0.00316602	0.0283874	0.00235659	0.00358451	0.00248052	0.00258539	0.00317748
ENST00000640745.1	JAML	0	0	0	0	0	0	0	0	0.00524997	0	0	0	0	0	0	0	0	0	0	0	0	0	0	0	0.00305842	0.00327047	0.00523781	0.00346255	0.00358801	0.00483708	0.00306334	0.0032795	0.00524958	0.00347718	0.0036026	0.0048553
ENST00000531536.1	JAML	0	0	0	0	0	0	0	0	0	0	0	0	0	0	0	0	0	0	0	0	0	0	0	0	0.00424941	0.00452695	0.00550614	0.00483795	0.00497614	0.00523262	0.0042553	0.004537	0.00551725	0.00484997	0.00498498	0.00524983
ENST00000524477.5	JAML	0	0	0	0	0	0	0	0	0	0	0	0	0	0	0	0	0	0	0	0	0	0	0	0	0.00443068	0.00471753	0.00574498	0.00504838	0.00518706	0.00727772	0.0044368	0.00472808	0.00575644	0.0050603	0.00519547	0.00729519
ENST00000527877.5	JAML	0	0	0	0	0	0	0	0	0	0	0	0	0	0	0	0	0	0	0	0	0	0	0	0	0.00474949	0.00505228	0.0061657	0.00541914	0.00555779	0.00585821	0.00475815	0.00507083	0.00618111	0.00544232	0.00558127	0.00588211
ENST00000525565.1	JAML	0	0	0	0	0	0	0	0	0	0	0	0.00973474	0	0	0	0	0	0	0	0	0	0	0	0	0.00458309	0.00487763	0.00594601	0.00522552	0.00536433	0.00761921	0.00459047	0.00489196	0.00595942	0.00524288	0.00537999	0.00764192
ENST00000517602.2	HSPE1P18	0	0	0	0	0	0	0	0.040516	0	0.036712	0	0	0	0	0	0	0	0	0	0	0	0	0	0	0.00837681	0.0347915	0.0110104	0.0337237	0.00975648	0.0104472	0.00839403	0.0349025	0.0110427	0.0337935	0.0098186	0.0104982
ENST00000278949.9	MPZL3	0	8	0	0	5	0	0.256072	0.17734	0.195407	0.155357	0.135182	0.192516	0.397107	0.168574	0.21071	0.232087	0.145185	0.261519	0	0	0	0	0	0	0.419571	0.27423	0.29593	0.241997	0.208981	0.302837	0.416875	0.289125	0.294423	0.237386	0.21493	0.300892
ENST00000525386.5	MPZL3	0	0	0	0	0	0	0	0	0	0	0	0.133081	0	0	0	0	0	0.212504	0	0	0	0	0	0	0.00492721	0.00478034	0.00640027	0.0047791	0.00621246	0.0950336	0.0049096	0.00469158	0.00638085	0.0047163	0.00601284	0.0919391
ENST00000527472.1	MPZL3	0	0	0	0	0	0	0.12538	0.0386942	0.222244	0.0354372	0.243523	7.88814e-05	0	0.095196	0.249732	0	0.451017	0	0	0	0	0	0	0	0.20002	0.0725302	0.318112	0.0521215	0.368006	0.0275939	0.201389	0.0592315	0.318423	0.052468	0.354766	0.0287107
ENST00000446386.2	MPZL3	0	0	0	0	0	0	0.182607	0.152372	0.244834	0	0.0557467	0.0323056	0.187437	0.295747	0.324528	0	0.171775	0.070525	0	0	0	0	0	0	0.248376	0.164906	0.311738	0.00727167	0.0291386	0.0232673	0.248459	0.156316	0.311819	0.00736196	0.03053	0.0241601
ENST00000278937.7	MPZL2	0	0	0	0	0	0	0.013278	0.129404	0.0374527	0.0421189	0.234463	0.216176	0.018706	0.097758	0.074005	0.014831	0.403641	0.336235	0	0	0	0	0	0	0.0211406	0.19272	0.0544198	0.0592491	0.342381	0.309992	0.0205504	0.183731	0.0536162	0.0559527	0.303333	0.300161
ENST00000534175.6	MPZL2	0	0	0	0	2	0	0.0647693	0.0111951	0	0.00485118	0	0.112084	0.082375	0.02909	0	0.034598	0	0.336043	0	0	0	0	0	11.05	0.103137	0.0206488	0.00383135	0.0129187	0.0122633	0.167725	0.101915	0.0218993	0.00382913	0.0139525	0.0672415	0.168336
ENST00000528554.1	MPZL2	0	0	0	0	0	0	0	0	0	0	0.0210366	0	0	0	0	0	0	0	0	0	0	0	0	0	0.00530171	0.00568238	0.00591949	0.00682163	0.0269381	0.00562471	0.00524573	0.00558784	0.00584773	0.00653905	0.0251109	0.00553808
ENST00000438295.2	MPZL2	0	0	0	0	0	0	0.260639	0.125199	0	0.00370794	0.22181	0.164579	0.444335	0.23726	0	0	0.440903	0.330335	0	0	0	0	0	0	0.396747	0.171625	0.0035543	0.00660023	0.309538	0.209714	0.398293	0.175746	0.00356735	0.00661646	0.306683	0.215747
ENST00000529376.5	MPZL2	0	0	0	0	0	0	0.0403407	0.0060412	0.0412529	0.0289887	0.109575	0.0458755	0.066467	0.011067	0	0	0.102836	0	0	0	0	0	0	0	0.0539154	0.0101588	0.0554724	0.0436944	0.146576	0.0518679	0.053743	0.0101338	0.0554717	0.0433551	0.143494	0.0518706
ENST00000527282.1	MPZL2	0	0	0	0	0	0	0.0813961	0	0	0.00500094	0	0.0432161	0.121984	0	0	0	0	0.01529	0	0	0	0	0	0	0.11197	0.00445284	0.00432424	0.0092001	0.00456669	0.0551917	0.112014	0.00448494	0.00433761	0.00922885	0.00464661	0.0553343
ENST00000525647.1	MPZL2	0	0	0	0	0	0	0	0	0	0	0	0	0	0	0	0	0	0	0	0	0	0	0	0	0.00775972	0.00750788	0.00762769	0.00602704	0.00858871	0.00779369	0.00777451	0.00757387	0.00765571	0.00606015	0.00883953	0.00783772
ENST00000624982.1	RP11-832A4.7	0	0	0	0	0	0	0.00828287	0	0	0	0	0.0116063	0.003476	0	0	0	0	0.017563	0	0	0	0	0	0	0.0139446	0.00170461	0.00202929	0.0017795	0.00186468	0.0175781	0.0139591	0.00171056	0.00203458	0.00179044	0.00187726	0.0176259
ENST00000529713.5	CD3E	0	0	0	0	0	0	0	0	0	0	0	0.0357951	0	0	0	0	0	0	0	0	0	0	0	0	0.00316907	0.00338753	0.00408851	0.0035898	0.00371715	0.0450777	0.00316947	0.00338267	0.00409147	0.00358244	0.00370146	0.0449506
ENST00000528435.5	CD3E	0	0	0	0	0	0	0	0.0317736	0	0	0	0.00703024	0	0	0	0	0	0	0	0	0	0	0	0	0.00308434	0.0391939	0.00397776	0.00349235	0.00361826	0.00815964	0.00308553	0.0389591	0.0039818	0.0034889	0.00360799	0.00815288
ENST00000361763.9	CD3E	0	0	0	0	0	0	0	0	0	0	0	0	0	0	0	0	0	0	0	0	0	0	0	0	0.00231478	0.00248183	0.00297485	0.00261032	0.00271909	0.00316858	0.00231864	0.00248908	0.00298227	0.00262344	0.00273299	0.00318314
ENST00000526146.5	CD3E	0	0	0	0	0	0	0	0	0	0	0	0	0	0	0	0	0	0	0	0	0	0	0	0	0.00137451	0.00191898	0.00175746	0.00154081	0.00161771	0.00274513	0.00137602	0.00192272	0.00176099	0.00154561	0.00162178	0.00275882
ENST00000528600.1	CD3E	0	0	0	0	0	0	0	0	0	0	0	0	0	0	0	0	0	0	0	0	0	0	0	0	0.0024185	0.00259203	0.00310971	0.00272888	0.0028404	0.00331603	0.0024226	0.00259987	0.00311751	0.0027427	0.0028551	0.00333138
ENST00000531913.1	CD3E	0	0	0	0	0	0	0	0	0	0	0	0	0	0	0	0	0	0	0	0	0	0	0	0	0.00224526	0.00409322	0.00288453	0.00253093	0.00263777	0.00396927	0.00224824	0.00411505	0.00289072	0.00253963	0.00264559	0.00398509
ENST00000525856.1	RP11-215H18.5	0	0	0	0	0	0	0.211718	0	0	0	0	0	0	0	0	0	0	0	0	0	0	0	0	0	0.19063	0.00822476	0.010227	0.00900418	0.00908604	0.00970586	0.190899	0.00828444	0.010261	0.00907072	0.00916624	0.00975949
ENST00000300692.9	CD3D	0	0	0	0	0	0	0	0.0316036	0	0	0	0.00949289	0	0.061357	0	0	0	0.01758	0	0	0	0	0	0	0.00382309	0.040183	0.00561856	0.00434419	0.00447973	0.0157065	0.0038299	0.0402095	0.00563193	0.00436421	0.00450046	0.0157462
ENST00000534687.5	CD3D	0	0	0	0	0	0	0	0	0	0	0	0	0	0	0	0	0	0	0	0	0	0	0	0	0.00520701	0.00553175	0.00852811	0.00595269	0.00608932	0.00922606	0.00521551	0.00554892	0.00854381	0.00597115	0.00610546	0.00925645
ENST00000529594.5	CD3D	0	0	0	0	0	0	0	0	0	0	0	0	0	0	0	0	0	0	0	0	0	0	0	0	0.00589155	0.00624716	0.0102761	0.00675427	0.00688355	0.0116623	0.00590411	0.00627758	0.0103022	0.00678995	0.00692259	0.0117199
ENST00000392884.2	CD3D	0	0	0	0	0	0	0	0	0	0	0	0	0	0	0	0	0	0	0	0	0	0	0	0	0.00533037	0.00566085	0.00852752	0.00609686	0.00623255	0.00907163	0.00533967	0.00568041	0.00854506	0.00611859	0.00625301	0.00910485
ENST00000526561.1	CD3D	0	0	0	0	0	0	0	0	0.0533953	0	0	0.266666	0	0	0	0	0	0	0	0	0	0	0	0	0.00831771	0.00876396	0.0215071	0.00962643	0.00968835	0.151753	0.00833755	0.008816	0.0215533	0.00967853	0.00974638	0.151954
ENST00000533462.5	CD3G	0	0	0	0	0	0	0	0	0.014041	0.00317548	0	0.00354512	0	0	0	0	0	0.008118	0	0	0	0	0	0	0.00239977	0.00257213	0.0227491	0.0065952	0.00281849	0.00697288	0.00239813	0.00256288	0.0226801	0.00654091	0.00279807	0.00696029
ENST00000527777.5	CD3G	0	0	0	0	0	0	0	0	0	0	0	0	0	0	0	0	0	0	0	0	0	0	0	0	0.00362941	0.00387383	0.00469136	0.0041204	0.00425463	0.00445949	0.00363233	0.00387578	0.00469793	0.00412188	0.00425012	0.00446985
ENST00000392883.6	CD3G	0	0	0	0	0	0	0	0	0.00814799	0	0	0.0358795	0	0	0	0	0	0	0	0	0	0	0	0	0.00491659	0.00521412	0.0171693	0.00672282	0.00453162	0.00958995	0.00494585	0.00525753	0.0172482	0.00688223	0.00456833	0.00973224
ENST00000532917.3	CD3G	0	0	0	0	0	0	0.0947385	0.047301	0.0158772	0.083512	0.0569228	0.0144822	0.003203	0	0	0	0	0	0	0	0	0	0	0	0.161207	0.0804218	0.0296285	0.123397	0.0779935	0.0501573	0.160059	0.0789119	0.0293354	0.120209	0.0755766	0.0495926
ENST00000292144.8	CD3G	0	0	0	0	0	0	0	0	0.0254914	0	0	0	0	0	0	0	0	0	0	0	0	0	0	0	0.00389261	0.00346014	0.0227724	0.00554869	0.00393779	0.00528593	0.00391506	0.00348003	0.0229181	0.0056932	0.00398192	0.00532954
ENST00000528540.5	CD3G	0	0	0	0	0	0	0	0	0	0	0	0	0	0	0	0	0	0	0	0	0	0	0	0	0.00950944	0.00998959	0.012545	0.0110552	0.0110603	0.0118986	0.00952069	0.0100148	0.0125606	0.0110427	0.0110298	0.0119222
ENST00000532903.1	CD3G	0	0	0	0	0	0	0	0	0	0	0	0	0	0	0	0	0	0	0	0	0	0	0	0	0.00360671	0.00384988	0.00466158	0.00409418	0.0045782	0.00443123	0.00361001	0.00385273	0.00466875	0.00409748	0.00458512	0.00444243
ENST00000252108.8	UBE4A	127	106	145	827	711	229	2.02976	1.96095	3.53906	3.14982	2.91709	3.08573	2.86894	2.79768	5.05788	4.48412	4.60425	4.88615	0	3.35	0	0	0	0	3.48115	3.18337	5.62996	5.23601	4.62481	4.73847	3.33771	2.9515	5.56837	5.85544	5.03877	4.68755
ENST00000431736.6	UBE4A	17	24	9	28	63	20	0.101598	0	0.0150024	0.0308507	0.0474838	0.0266254	0.381627	0	0.010449	0.038598	0	0	0	0	0	3.82	0	2.09	0.167986	0.00435847	0.0248547	0.049806	0.0717281	0.0399299	0.235311	0.177819	0.095914	0.141721	0.315937	0.180195
ENST00000545354.1	UBE4A	37	66	51	81	82	51	0.132163	0.789371	1.22744	1.13483	1.10541	0.646279	0	0.97187	1.28757	1.59423	1.45084	1.1177	7.04	3.55	13.62	3.76	0	0	0.0248526	1.01223	1.49668	1.49088	1.40538	0.736515	0.704522	1.63356	2.06528	1.73061	1.68745	1.27749
ENST00000531742.1	RP11-770J1.5	0	0	0	0	0	0	0.00342886	0	0.0414897	0	0	0	0	0	0.029595	0.013115	0.005224	0	0	0	0	0	0	0	0.00686571	0.00257672	0.0577134	0.00312212	0.00315804	0.00342062	0.00696909	0.00260357	0.0576907	0.00288941	0.00293753	0.00339107
ENST00000534438.1	RP11-770J1.5	0	0	0	0	0	0	0.243527	0.0580596	0.161453	0.0167522	0.216675	0	0	0	0.122517	0	0.092863	0	0	0	0	0	0	0	0.302682	0.0659617	0.174357	0.0241032	0.241978	0.00992146	0.303237	0.0662464	0.174687	0.0244381	0.243518	0.0100826
ENST00000649464.1	RP11-770J1.8	0	0	0	0	0	0	0.105262	0.313906	0.407338	0.312366	0.0566658	0.158185	0.475686	0.942803	0.646951	0.547977	0.133769	0.469974	0	0	0	0	0	0	0.15061	0.409844	0.545065	0.439132	0.0756825	0.190688	0.148713	0.398936	0.539233	0.422465	0.071817	0.186782
ENST00000648261.1	RP11-770J1.8	0	3	0	3	12	2	0.23006	0.0861468	0.290995	0.232446	0.159677	0.235193	0.207257	0.087767	0.270715	0.124316	0.135404	0.222991	0	0	0	0	0	0	0.364351	0.137567	0.440728	0.358598	0.20376	0.310534	0.361884	0.134354	0.438393	0.370251	0.300068	0.323412
ENST00000300688.8	ATP5MG	0	17	0	19	41	3	23.1188	27.1685	28.9002	20.8215	15.8759	14.2575	40.3821	41.5548	44.4081	32.4507	30.5867	26.0137	15	0	0	0	0	13.43	26.6416	27.0716	29.0805	21.9571	21.246	18.9085	26.2674	26.4009	28.6559	21.0806	20.3347	18.5464
ENST00000529790.5	ATP5MG	0	0	0	0	0	0	0.0539062	0.120502	0.0185626	0	0	0	0	0.078414	0	0	0	0	0	0	0	0	0	0	0.069274	0.186754	0.016233	0.00705996	0.00762866	0.00759912	0.0687571	0.183083	0.0161513	0.0069599	0.00749482	0.00757867
ENST00000529770.5	ATP5MG	0	0	0	0	0	0	10.3229	9.50975	11.2641	7.22196	1.08234	0.395314	13.2598	13.2577	9.86586	9.91549	8.68091	7.18814	0	0	0	0	0	0	1.39635	0.649588	2.0658	2.02369	1.05399	0.39123	1.39225	0.644297	2.05806	1.98805	1.03048	0.389068
ENST00000533172.5	ATP5MG	0	0	0	0	0	0	0.254683	0.424307	0.357991	0.52499	0.205471	0.379011	4.04455	2.2377	1.11608	1.75972	0.693889	2.07791	52.77	0	0	0	0	0	0.213446	0.329062	0.271474	0.410054	0.164772	0.307136	0.21333	0.327631	0.271215	0.407089	0.163185	0.30654
ENST00000524422.1	ATP5MG	0	0	0	0	0	0	0	0	0.0465084	0.0903607	0.0541927	0	0	0	0.040997	0.057511	0.04335	0	0	0	0	0	0	0	0.00581944	0.00538646	0.0545721	0.111714	0.0665769	0.00554465	0.00586149	0.0054254	0.054738	0.112301	0.0668766	0.00557436
ENST00000529460.1	ATP5MG	0	0	0	0	0	0	61.2164	79.347	49.9996	48.3346	55.1296	43.2704	60.4274	91.9438	45.4884	52.9625	71.8379	53.7138	0	110.01	111.28	123.63	132.47	49.29	62.3276	78.4597	41.3545	45.4909	48.2802	38.0074	62.6149	78.6133	41.69	45.9519	48.5956	38.2672
ENST00000534385.1	ATP5MG	0	0	0	0	0	0	0.202923	0.206335	0.147218	0.290958	0.247528	0.0966749	0.435877	0.328052	0.141522	0.60597	0.360924	0.186927	0	32.62	0	0	0	0	0.276423	0.266527	0.179033	0.380562	0.284102	0.108744	0.275807	0.263018	0.178058	0.372516	0.27514	0.107892
ENST00000527186.1	ATP5MG	0	0	0	0	0	0	0.0466334	0.0171217	0.0830759	0.135546	0.0470524	0.0229794	0.831351	0.82523	0.798308	0.774563	0.619272	0.496097	0	0	0	0	0	0	0.085329	0.0375137	0.145983	0.233748	0.0762807	0.0364841	0.0835146	0.035976	0.142919	0.219151	0.0702846	0.0354497
ENST00000602598.1	RP11-770J1.7	0	0	0	0	0	0	0.107656	0.0345921	0.55165	0.219178	0.0455695	0.423037	0	0	0.756136	0.333902	0.113205	0.438239	0	0	0	0	0	0	0.140016	0.0421872	0.648568	0.271074	0.0544393	0.500783	0.139989	0.0422241	0.648928	0.271102	0.0545301	0.501445
ENST00000532619.1	RP11-770J1.4	0	0	0	0	0	0	0.0446023	0.0536257	0.105892	0.110293	0.0573603	0.0757885	0.004006	0.013337	0.009228	0.008375	0	0	0	0	0	0	0	0	0.0652752	0.0446463	0.152	0.153904	0.0730186	0.0939227	0.0653644	0.0447739	0.152233	0.154528	0.0734142	0.0941848
ENST00000389506.10	KMT2A	0	0	0	0	0	0	0.93463	1.00282	1.51157	1.45942	1.10972	1.37867	1.15769	1.03947	2.25597	1.9441	1.437	1.86848	0	0	0	0	0	0	1.6467	1.67767	2.47226	2.50079	1.76773	2.10382	1.63038	1.64948	2.47578	2.46667	1.70429	2.11085
ENST00000534358.8	KMT2A	0	0	0	0	2	0	0.758984	0.66415	1.9421	1.88163	1.8533	2.02501	1.1481	0.964402	2.44213	2.65868	2.84349	2.9895	0	0	0	0	2.71	0	1.34577	1.13438	3.18787	3.20818	3.01404	3.19784	1.34124	1.11376	3.18682	3.18398	2.99394	3.19433
ENST00000531904.6	KMT2A	0	12	0	4	2	2	0.115103	0	0.595405	0.593898	0.682345	0.594071	0.200452	0.211787	1.14714	1.31634	1.34495	1.16247	0	0	7.73	0	1.26	5.95	0.190673	0.010977	0.996048	1.0051	1.11388	0.8854	0.190665	0.233285	0.9997	1.03508	1.08831	0.900636
ENST00000649699.1	KMT2A	2	2	0	4	6	0	0.79983	0.583613	1.75462	1.2684	0.931369	1.24749	1.07328	0.914975	1.81164	1.46053	1.47753	1.78614	0	1.14	0	0	0	0	1.23125	0.775239	2.45411	1.82239	1.33808	1.79552	1.25709	0.749698	2.45816	1.87211	1.42036	1.79322
ENST00000532204.5	KMT2A	0	0	0	0	0	0	0.0244539	0.390506	0.0434282	0	0.0931034	0.0489853	0	0.723388	0	0	0	0	0	0	0	0	0	0	0.0214436	0.396158	0.0303478	0.0101917	0.0761099	0.0287144	0.0224692	0.405715	0.0312707	0.0105299	0.0882011	0.0307119
ENST00000529852.2	KMT2A	0	0	0	0	0	0	0.17849	0.285966	0.085499	0.17398	0.186886	0.266838	0.24625	0.205727	0.071728	0.237218	0.341759	0.335435	0	0	0	0	0	0	0.312038	0.463547	0.137959	0.268106	0.282665	0.412965	0.309081	0.451626	0.136701	0.26007	0.269904	0.408195
ENST00000533790.2	KMT2A	0	0	0	0	0	0	0.0942145	0	0	0.0852478	0	0	0.065876	0	0.25141	0.265043	0.336958	0	0	0	11.18	0	0	0	0.113654	0.00747898	0.0225508	0.0908573	0.00616046	0.00862719	0.113826	0.00913635	0.0226171	0.0909084	0.00617448	0.00867438
ENST00000527869.6	KMT2A	0	0	0	0	0	0	0.114142	0.252084	0.0419814	0	0	0.150946	0.164824	0.722521	0	0.460115	0	0.565135	0	0	0	0	0	0	0.122253	0.280588	0.0211023	0.0110642	0.00806902	0.160585	0.122485	0.160038	0.0211205	0.0110431	0.00819876	0.159967
ENST00000649690.1	KMT2A	0	0	0	0	0	0	0.103359	0.764081	2.31373	0.897626	2.14626	0.623748	0.263122	0.791943	2.96064	0	2.02744	1.17577	0	0	0	0	0	0	0.0115969	0.0160102	0.489273	0.0153164	0.603898	0.346644	0.0115465	0.0144616	0.477502	0.0147496	0.47827	0.338552
ENST00000648029.1	KMT2A	0	0	0	0	0	0	0.519398	0.317063	0.372268	0.836868	0.389561	0.370797	0	0.059877	0.064687	0.22768	0.947253	0.523632	0	0	0	0	0	0	0.443767	0.258053	0.250577	0.784994	0.326827	0.297611	0.440418	0.253773	0.248095	0.763394	0.314372	0.294083
ENST00000647638.1	KMT2A	0	0	0	0	0	0	0.101681	0.109389	0.191524	0.192742	0.141435	0.288048	0.166715	0.161943	0.184381	0.244227	0.16333	0.484757	0	0	0	0	0	0	0.161498	0.162679	0.280274	0.291438	0.207318	0.411883	0.161652	0.162585	0.280615	0.29195	0.208057	0.412776
ENST00000649666.1	KMT2A	0	0	0	0	0	0	0.0907136	0.000277202	0	0	0	0	0.338415	0.480118	0	0	0	0	0	0	0	0	0	0	0.0204188	0.012426	0.00824551	0.00770605	0.0103153	0.0148959	0.0193915	0.011748	0.00809386	0.00727388	0.0095218	0.0141745
ENST00000648910.1	KMT2A	0	0	0	0	0	0	0.0927144	0.0359296	0.101911	0.0648259	0.0653691	0.122644	0.195426	0.091948	0.163868	0.2846	0.144924	0.3087	0	0	0	0	0	0	0.143207	0.0523926	0.144411	0.0967007	0.0929772	0.169782	0.135961	0.0486952	0.13688	0.0849275	0.0793956	0.159061
ENST00000420751.3	KMT2A	0	0	0	0	0	0	0	0	0	0	0	0	0	0	0	0	0	0	0	0	0	0	0	0	0.0103841	0.0104026	0.013781	0.0120118	0.0119488	0.0127601	0.0104056	0.0104487	0.0138142	0.0120429	0.0119794	0.0128075
ENST00000392873.4	KMT2A	0	0	0	0	0	0	0.175946	0.283436	0.197636	0.322787	0.312249	0.223385	0.342366	0.212441	0.28439	0.363867	0.559581	0.316303	0	0	0	0	0	0	0.248815	0.371305	0.253042	0.443589	0.411365	0.284234	0.2471	0.363665	0.251141	0.432157	0.397491	0.281153
ENST00000649410.1	KMT2A	0	0	0	0	0	0	0.103076	0.920125	0.598136	0.107616	0.803077	0.221433	0	0	0	0	0	0	0	0	0	0	0	0	0.0786004	0.849679	0.526633	0.0806859	0.703684	0.175691	0.0787492	0.847326	0.526643	0.0806328	0.699395	0.175727
ENST00000528278.2	KMT2A	2	0	0	0	2	0	0.147987	0.209814	0.28725	0.186237	0.141787	0.279976	0.179609	0.187186	0.329925	0.247381	0.234304	0.344451	0.81	0	0	3.51	0	0	0.239304	0.323001	0.447867	0.297462	0.206479	0.40297	0.240221	0.321312	0.446365	0.292318	0.204352	0.401047
ENST00000534085.2	KMT2A	0	0	0	0	0	0	0.0564458	0.065431	0.183322	0.128781	0.166296	0.208499	0.102826	0.061974	0.068293	0.076807	0.219726	0.250317	0	0	0	0	6.38	0	0.105823	0.109307	0.286822	0.18934	0.245903	0.289669	0.105529	0.110285	0.286638	0.188453	0.244024	0.289633
ENST00000647944.1	KMT2A	0	0	0	0	0	0	0.194967	0	0.214033	0.125864	0.0520427	0.456861	0.083968	0.035842	1.26252	0.364743	0.227486	0.667023	0	0	26.73	0	0	0	0.192666	0.0059824	0.126391	0.100352	0.0513157	0.289227	0.192649	0.00606624	0.126509	0.100628	0.0513237	0.290302
ENST00000649878.1	KMT2A	0	0	0	0	0	0	0.0783676	0.0866555	0.106133	0.0876003	0.102041	0.208183	0.086915	0.11095	0.080741	0.158092	0.112793	0.229797	0	0	0	0	0	0	0.125331	0.128285	0.151585	0.134258	0.15034	0.282832	0.12431	0.125598	0.151857	0.133385	0.14552	0.278991
ENST00000648565.1	KMT2A	0	0	0	0	0	0	0	0	0	0.0351121	0	0.0149315	0.063558	0	0	0.069541	0	0.077329	0	0	0	0	0	0	0.00492497	0.00454333	0.00642151	0.0109372	0.0280746	0.0154747	0.00494684	0.00465635	0.00644139	0.0119966	0.0285355	0.0156447
ENST00000534678.3	KMT2A	0	0	0	0	0	0	0.0302266	0.0445865	0.111599	0.169315	0.0811416	0	0.113122	0.057969	0.23737	0.150074	0.170326	0.130501	0	0	0	0	0	0	0.0462637	0.0628602	0.15277	0.246964	0.11612	0.00728261	0.0449176	0.0600099	0.147376	0.226971	0.105372	0.00690531
ENST00000527839.2	KMT2A	0	0	0	0	0	0	0.170119	0.276998	0.299318	0.240576	0.119848	0.22504	0.243256	0.362213	0.318247	0.360885	0.188435	0.357188	0	0	0	3.21	0.81	5.88	0.272832	0.397059	0.408549	0.365949	0.163501	0.327104	0.276748	0.409134	0.408794	0.370477	0.168957	0.328086
ENST00000525408.2	KMT2A	0	0	0	0	0	0	0.432885	0	0.145024	0.354279	0.397505	0.53865	0.308012	0	0.444954	0.932564	0.189223	0.646145	0	0	0	0	0	14.81	0.114044	0.0101947	0.0154596	0.0181673	0.0140849	0.023864	0.109447	0.0106293	0.0155032	0.0183653	0.0142274	0.0241456
ENST00000532597.6	RP11-770J1.3	0	0	0	0	0	0	0.1849	0.0710368	0.226168	0.251498	0.158048	0.277001	0	0.02592	0.1169	0.104862	0.070358	0.050614	0	0	0	0	0	0	0.298067	0.107783	0.335506	0.391843	0.235253	0.401982	0.298387	0.108034	0.335989	0.393289	0.236591	0.403067
ENST00000525992.2	RP11-770J1.3	0	0	0	0	0	0	0	0	0.68698	0.220508	0.472202	0.0676829	0	0	0.735168	0.068669	0.448006	0.051274	0	0	0	0	0	0	0.0394699	0.00639473	0.803616	0.281119	0.564	0.0905813	0.039516	0.00643364	0.80476	0.282122	0.567212	0.0908213
ENST00000554407.5	RP11-770J1.3	0	0	0	0	0	0	0	0	0.144302	0.0342967	0	0	0.032033	0	1.08642	0.328578	0.544184	0	0	0	0	0	0	0	0.00739394	0.0049924	0.174208	0.0450866	0.00963232	0.00937281	0.00741212	0.00502208	0.174486	0.0453092	0.00972186	0.00942334
ENST00000528578.5	RP11-770J1.3	0	0	0	0	0	0	0.0450399	0.248526	0.11812	0.242159	0.357634	0.111435	0	0	0	0.098804	0	0.138234	0	0	0	0	0	0	0.00999041	0.262708	0.0949266	0.280803	0.341841	0.130829	0.0100162	0.26349	0.0951054	0.281937	0.344024	0.131184
ENST00000556583.1	RP11-770J1.3	0	0	0	0	0	0	0	0	0	0.0652637	0	0	0	0	0	0	0	0	0	0	0	0	0	0	0.00981301	0.0102351	0.0163698	0.0429309	0.0113356	0.0122757	0.00984025	0.010317	0.0164288	0.0431561	0.0114386	0.0123461
ENST00000533501.5	TTC36	0	0	0	0	0	0	0.0316006	0	0.10972	9.04352e-05	0.089283	0	0.223547	0	0.127121	0.238266	0.427582	0.423287	0	0	0	0	0	0	0.044241	0.00317282	0.120315	0.0391118	0.0906879	0.0230858	0.044269	0.00318855	0.120436	0.0394659	0.0911841	0.0232228
ENST00000528570.1	TTC36	0	0	0	0	0	0	0	0	0	0.264736	0	0.131578	0	0	0	0	0	0	0	0	0	0	0	0	0.0211636	0.00315194	0.030083	0.340778	0.0269768	0.154671	0.0212141	0.00316746	0.0301966	0.34194	0.0272146	0.155034
ENST00000302783.10	TTC36	0	0	0	0	0	0	0.0405325	0	0.0805012	0	0	0	0	0	0	0.511926	0	0	0	0	0	0	0	0	0.0285895	0.00435756	0.0981314	0.00828548	0.00972155	0.00599645	0.0286511	0.00438156	0.0982887	0.0083449	0.00980331	0.00602752
ENST00000411589.6	TMEM25	0	0	0	0	0	0	0	0	0	0	0	0	0	0	0	0	0	0	0	0	0	0	0	0	0.00492074	0.00444474	0.00662031	0.00535144	0.0059894	0.0057655	0.00493192	0.00446723	0.00664141	0.00539214	0.00604432	0.0057964
ENST00000359862.8	TMEM25	0	0	0	0	0	0	0	0	0	0	0	0	0	0	0	0	0	0	0	0	0	0	0	0	0.00568053	0.00490439	0.00757298	0.00587967	0.00661191	0.00630751	0.00569353	0.00492861	0.00759733	0.00592314	0.0066707	0.00634114
ENST00000442938.6	TMEM25	0	0	0	0	0	0	0.0199511	0.0707426	0.147775	0.122192	0.132213	0.209812	0.013671	0.07821	0.224595	0.174504	0.218795	0.268453	0	0	0	0	0	0	0.0859333	0.131839	0.303787	0.257937	0.247478	0.334059	0.0859617	0.131591	0.304028	0.258013	0.247623	0.334577
ENST00000526941.1	TMEM25	0	0	0	0	0	0	0.0237701	0	0.082785	0.115793	0	0	0	0	0	0.364745	0	0	0	0	0	0	0	0	0.00589667	0.0132944	0.0530612	0.0500536	0.0136752	0.0147484	0.00590869	0.0133828	0.0531653	0.0502849	0.0137977	0.014831
ENST00000527785.1	TMEM25	0	0	0	0	0	0	0.00829226	0	0	0	0.0426698	0	0	0	0	0	0.212002	0	0	0	0	0	0	0	0.0284845	0.00538762	0.0106999	0.00379007	0.040587	0.00755764	0.0285194	0.00541336	0.010734	0.00381597	0.0407918	0.00759302
ENST00000525118.5	TMEM25	0	0	0	0	0	0	0.0112809	0	0	0	0	0	0	0	0	0	0	0	0	0	0	0	0	0	0.00760827	0.0048943	0.00844537	0.00639087	0.00573517	0.00565689	0.00762401	0.0049219	0.00847065	0.00643427	0.00578109	0.00568571
ENST00000534181.5	TMEM25	0	0	0	0	0	0	0	0.0106096	0	0	0	0	0	0	0	0	0	0	0	0	0	0	0	0	0.0044551	0.0143357	0.00598024	0.00529333	0.00531276	0.00557484	0.00446509	0.0144	0.00599838	0.00533025	0.00535523	0.00560327
ENST00000528373.5	TMEM25	0	0	0	0	0	0	0	0	0	0	0	0	0	0	0	0	0	0	0	0	0	0	0	0	0.00490335	0.00511631	0.00600741	0.00546755	0.00558258	0.00574505	0.00491453	0.00514562	0.00602563	0.0055056	0.00562724	0.00577436
ENST00000313236.10	TMEM25	0	0	0	0	0	0	0	0	0.201315	0.184687	0.199772	3.24281e-11	0	0	0.494738	0	0.271166	0.204413	0	0	0	0	0	0	0.00516251	0.00545721	0.0181261	0.0182591	0.0403122	0.0186515	0.00517288	0.00548013	0.0181891	0.0183846	0.0407495	0.0187369
ENST00000354284.8	TMEM25	0	0	0	0	0	0	0.1852	0.134345	0.669848	0.61268	0.306824	0.263329	0.2128	0.068786	0.980953	0.944661	0.868461	0.368495	0	0	0	0	0	0	0.156809	0.131923	0.357608	0.458363	0.208558	0.19111	0.157064	0.132715	0.358316	0.460747	0.210923	0.191854
ENST00000529176.5	TMEM25	0	0	0	0	0	0	0	0.0560193	0.124178	0.0869534	0.155014	0.122242	0	0.07798	0.299212	0	0.27596	0.233381	0	0	0	0	0	0	0.00631721	0.0477205	0.166212	0.190698	0.152441	0.11639	0.00633078	0.0478319	0.166421	0.191368	0.153255	0.116654
ENST00000530423.5	TMEM25	0	0	0	0	0	0	0.0894723	0.0803382	0	0.128919	0.0223668	0	0.183458	0.098936	0	0.345542	0	0	0	0	0	0	0	0	0.0184901	0.0323486	0.00816616	0.0402158	0.0123357	0.00657546	0.0185502	0.032622	0.00819125	0.0403828	0.0124289	0.00660828
ENST00000533137.5	TMEM25	0	0	0	0	0	0	0	0	0.0196627	0	0	0	0	0	0	0.083551	0	0	0	0	0	0	0	0	0.00503542	0.00493124	0.0209259	0.0057676	0.00626066	0.00602116	0.00504697	0.00495922	0.0209703	0.00580795	0.0063114	0.00605207
ENST00000533587.5	TMEM25	0	0	0	0	0	0	0	0	0	0	0.01161	0	0	0	0.040706	0	0	0	0	0	0	0	0	0	0.00503648	0.0051648	0.00614759	0.00560109	0.0056996	0.00582481	0.00504804	0.00519468	0.00616632	0.00564025	0.00574551	0.00585464
ENST00000529001.5	TMEM25	0	0	0	0	0	0	0	0	0	0	0	0	0	0	0	0	0	0	0	0	0	0	0	0	0.003525	0.00349731	0.00461416	0.00402399	0.00445357	0.00404781	0.00353246	0.00351463	0.00462764	0.00405164	0.00448864	0.00406777
ENST00000532762.5	TMEM25	0	0	0	0	0	0	0	0	0	0	0	0.0348524	0.035683	0.03899	0.122715	0	0	0.096872	0	0	0	0	0	0	0.00501831	0.0052183	0.00617455	0.0055929	0.00578785	0.0390802	0.00502978	0.00524812	0.0061933	0.00563155	0.00583388	0.0391997
ENST00000526973.5	TMEM25	0	0	0	0	0	0	0.0204255	0.0318986	0	0	0	0	0	0	0	0	0	0	0	0	0	0	0	0	0.00864837	0.00648534	0.00775504	0.00734866	0.00674485	0.00695626	0.00867235	0.00652359	0.00777942	0.00739968	0.00679822	0.00699226
ENST00000354064.11	TMEM25	0	0	0	0	0	0	0.0836738	0.0515365	0.224842	0.0975511	0.0648305	0.435109	0	0.042371	0.132527	0.294903	0.159334	0.597169	0	0	0	0	0	0	0.0612993	0.014681	0.570098	0.379915	0.269201	0.595799	0.0613703	0.0147497	0.57076	0.380837	0.270014	0.597116
ENST00000533627.5	TMEM25	0	0	0	0	0	0	0.120204	0.0504773	0.21253	0.120844	0.0739068	0.0596432	0.238903	0.121581	0.307916	0.159093	0.232755	0.139166	0	4.38	0	0	0	0	0.229698	0.102724	0.309088	0.211131	0.124247	0.08453	0.22993	0.102801	0.309528	0.211797	0.124894	0.0847491
ENST00000533102.5	TMEM25	0	0	0	0	0	0	0	0	0.092939	0.0118342	0.0629452	0.0120748	0	0	0.087711	0.128189	0.039593	0	0	0	0	0	0	0	0.00272294	0.00293936	0.151518	0.0203924	0.108591	0.0176679	0.00272812	0.00295124	0.151727	0.0204811	0.109132	0.0177231
ENST00000524522.5	TMEM25	0	0	0	0	0	0	0.00459715	0	0	0	0	0	0.010201	0	0.015806	0	0	0	0	0	0	0	0	0	0.00506354	0.00398847	0.0129677	0.00379401	0.0154323	0.00638231	0.00507235	0.00400216	0.0130073	0.0038201	0.0155819	0.00641324
ENST00000525298.5	TMEM25	0	0	0	0	0	0	0	0	0	0	0	0	0	0	0	0	0	0	0	0	0	0	0	0	0.0112964	0.0105007	0.00575822	0.0204549	0.00667715	0.00447455	0.0113272	0.0105661	0.00577517	0.020586	0.00672695	0.00449621
ENST00000528934.5	TMEM25	0	0	0	0	0	0	0	0	0	0	0	0	0	0	0	0	0	0	0	0	0	0	0	0	0.00515215	0.00510812	0.0074542	0.00593999	0.0063092	0.00623903	0.00516403	0.00513741	0.00747734	0.00598159	0.00636027	0.00627117
ENST00000527267.1	TMEM25	0	0	0	0	0	0	0.0426588	0.0108941	0.106539	0	0	0.0432395	0	0	0.262464	0	0	0	0	0	0	0	0	0	0.0277458	0.00835036	0.0877519	0.005222	0.00678438	0.0275928	0.0277916	0.0083925	0.0878362	0.00525694	0.00683552	0.0276489
ENST00000524725.5	TMEM25	0	0	0	0	0	0	0	0	0	0	0	0	0.103481	0	0	0	0	0.09201	0	0	0	0	0	0	0.00762387	0.00456759	0.0096575	0.00426323	0.00510547	0.00874006	0.00763849	0.00458376	0.00968694	0.00429089	0.00514269	0.00877934
ENST00000532749.1	TMEM25	0	0	0	0	0	0	0	0	0	0	0	0	0	0	0	0	0	0	0	0	0	0	0	0	0.00518371	0.00490855	0.00667821	0.00566591	0.00592052	0.00576736	0.0051956	0.00493614	0.00669861	0.00570519	0.00596775	0.00579674
ENST00000533689.1	TMEM25	0	0	0	0	0	0	0	0	0	0	0	0	0	0	0	0	0	0	0	0	0	0	0	0	0.00546189	0.00519519	0.00721942	0.00597806	0.00608573	0.00603844	0.00547452	0.00522467	0.00724163	0.00601909	0.00613365	0.00606919
ENST00000525129.1	TMEM25	0	0	0	0	0	0	0	0	0	0	0	0	0	0	0	0	0	0	0	0	0	0	0	0	0.0078533	0.00828444	0.0103047	0.00907286	0.00915267	0.00977939	0.00787359	0.00834181	0.0103385	0.00913655	0.00922823	0.00983224
ENST00000531494.1	TMEM25	0	0	0	0	0	0	0	0	0	0	0	0	0	0	0	0	0	0	0	0	0	0	0	0	0.00314167	0.00357368	0.00548224	0.00434589	0.00446516	0.00611985	0.00314762	0.00359009	0.00549788	0.00437482	0.00449912	0.00614878
ENST00000526853.1	TMEM25	0	0	0	0	0	0	0	0.0542054	0.180702	0.0871869	0.0996969	0.0632543	0	0.114307	0.271289	0.322951	0.614075	0.284202	0	0	0	0	0	0	0.00898021	0.00720632	0.237437	0.216127	0.268658	0.0486559	0.00900204	0.00724571	0.237692	0.216515	0.269354	0.0486894
ENST00000672656.2	IFT46	0	0	0	0	0	0	0.0957129	0	0.143096	0	0	0.139254	0.088993	0	0	0	0	0.04119	0	0	0	0	0	0	0.0614851	0.00558598	0.100075	0.014523	0.0128442	0.0999665	0.0614251	0.00534701	0.100407	0.0112487	0.0102909	0.0994901
ENST00000264021.8	IFT46	0	5	0	11	13	0	0	0.0623846	0.573112	0.23009	0.526281	0.118067	0.328926	0.054365	1.03759	0.221684	0	0.443297	0	0	0	0	0	0	0.00496779	0.00557977	0.00994308	0.0115859	0.0115419	0.00938419	0.00497401	0.0742216	0.00998999	0.342822	0.420069	0.00939843
ENST00000264020.6	IFT46	0	0	0	2	8	0	1.92538	1.85716	5.162	3.48714	5.10424	4.6446	2.11364	1.86789	5.82849	4.47981	7.29	5.95159	0	0	0	0	0	0	3.03505	3.03407	7.78607	5.44872	7.56369	6.43985	3.03606	2.99139	7.79094	5.26872	7.38446	6.44616
ENST00000530872.5	IFT46	0	0	0	0	0	0	0	0.0870459	0	0	0	0	0	0.025216	0	0	0.023011	0.016079	0	0	0	0	0	0	0.00405239	0.0965857	0.00595129	0.00529518	0.00776831	0.00690135	0.00405975	0.0956012	0.00596751	0.00524119	0.00763129	0.00693384
ENST00000531201.5	IFT46	0	0	0	0	0	0	0.0784322	0.0870404	0.150324	0.0972786	0.24257	0.150383	0.01784	0.171446	0.084323	0.152574	0.226066	0.126869	0	0	0	0	0	0	0.119959	0.123775	0.225262	0.145551	0.364217	0.214959	0.119755	0.122168	0.224866	0.141169	0.350804	0.214407
ENST00000525060.1	IFT46	0	0	0	0	0	0	0.0705129	0.177586	0.388041	0.0183751	0.373938	0.144914	0.10801	0.132406	0.040282	0	0.291193	0.085827	0	0	0	0	0	0	0.0736363	0.16265	0.378404	0.0175625	0.283843	0.153479	0.0734906	0.16034	0.37736	0.0170302	0.268457	0.152939
ENST00000531939.5	IFT46	0	0	0	0	0	0	0.0557374	0	0.183313	0.0947301	0.187737	0.158149	0.252507	0	0.13902	0.24201	0.155652	0.308584	0	0	0	0	0	0	0.0509762	0.00498455	0.40466	0.17586	0.303034	0.22221	0.0505726	0.00479952	0.401252	0.155956	0.276343	0.21989
ENST00000534156.5	IFT46	0	0	0	0	0	0	0.104177	0	0.318551	0.39127	0.345854	0.444772	0.286015	0	0.962424	0.110288	0.797446	0.515332	0	0	0	0	0	0	0.00686778	0.006686	0.0148993	0.116265	0.319711	0.0850096	0.00686603	0.00637502	0.0149507	0.067535	0.220652	0.0838449
ENST00000534114.5	IFT46	0	0	0	0	0	0	0	0	0	0	0	0	0	0	0	0.045442	0	0	0	0	0	0	0	0	0.00482668	0.00512152	0.0065427	0.00603059	0.00778279	0.00859402	0.00483737	0.0051606	0.00656232	0.00613083	0.00798261	0.00864347
ENST00000528378.5	IFT46	0	0	0	0	0	0	0.140741	0.275723	0.0131137	0.087087	0.0119376	0.134249	0	0	0	0	0.244836	0.421746	0	0	0	0	0	0	0.120858	0.320371	0.0206138	0.161697	0.020918	0.17691	0.121099	0.308306	0.0207285	0.147742	0.0195605	0.177445
ENST00000533918.5	IFT46	0	0	0	0	0	0	0	0.725208	0.899404	1.15478	1.15327	1.4067	0.44851	2.1782	3.46316	4.11468	4.83601	5.56179	0	0	0	0	0	0	0.00950347	0.0122976	0.0239451	0.20677	0.189905	0.534613	0.00953924	0.0113908	0.0243565	0.0298979	0.0275581	0.541188
ENST00000530185.1	IFT46	0	0	0	0	0	0	2.64673	2.39372	3.61452	4.71386	1.75111	3.81311	1.40673	2.86308	1.82076	2.82055	1.40797	1.38488	0	0	0	0	0	0	2.41235	0.990507	1.92836	3.62234	0.787698	2.58555	2.41156	0.998167	1.92647	3.68466	0.796627	2.58238
ENST00000527868.1	IFT46	0	0	0	0	0	0	0.0480669	0.0146286	0.32474	0.329118	0	0.150073	0	0	0.085843	0.056322	0.215932	0	0	0	0	0	0	32.16	0.0624371	0.0148549	0.0816958	0.274552	0.00800084	0.0882231	0.062845	0.0149669	0.0847005	0.281016	0.00828079	0.0890526
ENST00000465511.1	RPL5P30	0	0	0	0	0	0	0.190073	0.125413	0.575851	0.261483	0.830589	0.944068	0.061391	0	0.521077	0.293383	1.1134	1.27506	0	0	0	0	23.87	0	0.287121	0.190714	0.777215	0.367336	1.13392	1.23889	0.287356	0.191029	0.778197	0.368362	1.13916	1.24179
ENST00000392859.7	ARCN1	0	0	0	0	0	0	15.1277	14.2462	11.6657	9.83569	10.6455	9.40135	19.4011	15.712	14.9366	13.2985	15.446	14.1866	0	8.88	0	9.92	10.81	18.91	21.5428	18.3307	15.098	13.0747	13.7616	11.6413	21.5905	18.4886	15.1214	13.1449	13.8303	11.6768
ENST00000264028.5	ARCN1	0	0	0	0	0	0	6.40255	4.11427	4.19228	3.74296	3.33179	3.75153	9.48944	5.76676	6.522	5.20119	5.52136	5.51512	0	0	0	0	0	5.44	12.872	8.83472	7.70848	7.74425	6.32463	7.26415	12.8158	8.57074	7.68298	7.51819	5.83401	7.22941
ENST00000614498.4	ARCN1	0	0	0	0	0	0	2.38997	4.24576	3.08692	2.08585	2.9474	2.58683	3.8607	5.8549	5.07854	3.72885	5.30411	4.54751	10.1	0	0	7.32	0	0	1.26195	3.4898	2.67796	1.31012	2.57028	2.03661	1.2665	3.57774	2.66668	1.3124	2.55555	2.02605
ENST00000359415.8	ARCN1	0	0	0	2	4	0	0.0741348	1.36723	0.917301	0.457971	0.329101	0.455483	0.515407	2.3566	0.683451	0.797971	0.476366	0.778352	0	0	0	0	0	0	0.224556	2.61895	1.84773	0.870065	1.04739	0.718075	0.225115	2.62099	1.8514	0.959335	1.39003	0.719728
ENST00000534182.2	ARCN1	0	0	0	0	0	0	0.012623	0	0	0.00748956	0	0	0.209983	0.118716	0.013918	0.051954	0.029765	0.058737	0	0	18.13	0	0	0	0.0072715	0.00481096	0.00543787	0.00767898	0.00463792	0.00493144	0.00729853	0.0048251	0.00544478	0.00776192	0.00463637	0.0049418
ENST00000384456.1	RNU6-1157P	0	0	0	0	0	0	0.355369	2.25073	0.25505	0.220788	0	0	0	0	0	0	0	0	0	0	0	0	0	0	1.84657	14.5963	1.23858	1.09958	0.0299448	0.0347281	1.82371	14.2061	1.2277	1.0604	0.0300275	0.0348917
ENST00000361417.6	PHLDB1	0	0	0	0	0	0	0	0	0	0.0260333	0.0319839	0	0.057356	0.108009	0.013251	0	0.048792	0	0	0	0	0	0	0	0.00832441	0.0045376	0.0090291	0.0445689	0.0563561	0.0162308	0.008341	0.00455925	0.00905634	0.0446965	0.0566179	0.0162981
ENST00000530708.4	PHLDB1	0	0	0	0	0	0	0	0.0110077	0	0	0	0	0	0	0	0	0	0	0	0	0	0	0	0	0.00398463	0.011407	0.0051391	0.00470187	0.00593023	0.00594232	0.0039932	0.01145	0.0051542	0.00473289	0.00597458	0.00597051
ENST00000530994.5	PHLDB1	0	0	0	0	0	0	0	0	0	0	0	0.0463118	0	0	0	0	0	0.153638	0	0	0	0	0	0	0.00805553	0.00862813	0.0122273	0.0044136	0.00589352	0.0404112	0.00807275	0.00867353	0.0122656	0.00444171	0.00593695	0.0404993
ENST00000600882.6	PHLDB1	0	0	0	0	0	0	0.0899732	0	0.153993	4.89327e-09	0	0.0337196	0.570439	0	0	0.260829	0	0.224826	0	0	0	0	0	0	0.185267	0.00725672	0.327075	0.0195498	0.0106951	0.038122	0.185498	0.00730663	0.327554	0.0196929	0.0107882	0.0382267
ENST00000528594.5	PHLDB1	0	0	0	0	0	0	0.00736782	0.0411854	0.0823461	0	0	2.73437e-05	0.084107	0.084737	0.043171	0	0	0	0	0	0	0	0	0	0.034165	0.0465845	0.104976	0.00605695	0.0082263	0.0294647	0.0342082	0.0466729	0.105109	0.00609561	0.00829074	0.0295679
ENST00000621027.4	PHLDB1	0	0	0	0	0	0	0.0308997	0.0998996	0.120208	0.0996756	0.0386663	0.0184556	0.093904	0.23353	0.340327	0.189886	0.236573	0.029086	0	0	0	0	0	0	0.0463735	0.128904	0.143127	0.128122	0.0548567	0.0246884	0.0464347	0.129246	0.143343	0.12859	0.0551764	0.0247604
ENST00000356063.9	PHLDB1	0	0	0	0	0	0	0.33681	0.199634	0.711519	0.484275	0.214652	0.0979962	0.631492	0.260341	1.65813	0.932447	1.47972	0.660636	0	0	0	0	0	0	0.454471	0.0176739	0.917177	0.609546	0.297323	0.0234142	0.455007	0.0178848	0.918562	0.612408	0.29921	0.0235383
ENST00000532639.3	PHLDB1	0	0	0	0	0	0	0	0.00743873	0	0.0253561	0	0	0	0	0.047013	0	0	0	0	0	0	0	0	0	0.00397862	0.0124868	0.00539891	0.0301923	0.00517449	0.00477204	0.00398726	0.0125364	0.00541498	0.0303151	0.00521461	0.00479561
ENST00000525427.1	PHLDB1	0	0	0	0	0	0	0.0132629	0.0317226	0.0279831	0.0349878	0.0454103	0.0431117	0	0	0	0	0.020302	0	0	0	0	0	0	0	0.0322799	0.217262	0.0869517	0.0861379	0.089303	0.165225	0.0323173	0.217506	0.0870687	0.0863462	0.0896394	0.16559
ENST00000527259.5	PHLDB1	0	0	0	0	0	0	0.443578	0.113947	0.455966	0.675692	0.601543	0.529649	0	0	0	0	0	0.395743	0	0	0	53.43	0	0	0.0379315	0.00667589	0.120025	0.0078791	0.01125	0.00872777	0.03799	0.00671403	0.120205	0.00792923	0.0113286	0.00877068
ENST00000526374.5	PHLDB1	0	0	0	0	0	0	0.645601	0.337913	0.871873	0.529091	0	0	2.24076	1.18035	1.82549	2.1046	0	0	0	0	0	0	0	0	0.235281	0.0960319	0.447552	0.165569	0.0122928	0.00746261	0.23559	0.0963144	0.448232	0.166203	0.0123965	0.00750078
ENST00000617208.1	PHLDB1	0	0	0	0	0	0	0.0697776	0.067249	0.251751	0.324771	0.0790744	0.29817	0.043339	0.023011	0.269072	0.153303	0.134103	0.1342	0	0	0	0	0	0	0.0722533	0.0271309	0.234185	0.258685	0.0760087	0.150459	0.0723201	0.0271764	0.234416	0.258957	0.0761791	0.15072
ENST00000532517.5	PHLDB1	0	0	0	0	0	0	0	0.211879	0	0.0644173	0	0.164146	0	0.548083	0.225686	0.11717	0.048085	0.318763	0	0	0	0	0	0	0.0129212	0.573059	0.0176344	0.205602	0.010134	0.335383	0.012955	0.574154	0.0176926	0.205991	0.0102045	0.33623
ENST00000614369.4	PHLDB1	0	0	0	0	0	0	0.787721	0.551749	0.960595	0.638345	0.377877	0.336847	0.689297	1.28814	0.949338	1.11399	0	0.608548	0	0	0	0	0	0	1.37526	1.08772	1.8603	1.12526	0.643491	0.562113	1.37697	1.09045	1.86311	1.12969	0.647341	0.563647
ENST00000527898.5	PHLDB1	0	0	0	0	0	0	1.0969	0.799508	1.10342	0.8944	0.796913	0.723437	2.02778	1.02438	1.57673	1.45434	1.21063	1.0897	7.55	0	0	0	0	0	1.62582	1.0117	1.11692	1.27514	1.10261	0.989465	1.62783	1.01407	1.11854	1.28035	1.1079	0.992038
ENST00000534140.2	PHLDB1	0	0	0	0	0	0	0	0	0.115335	0.0626166	0.110314	0.083774	0.324027	0	0.57005	0.128485	1.2555	0.63715	0	0	0	0	0	0	0.0129587	0.0103789	0.118487	0.0727666	0.123357	0.16231	0.0130007	0.0104659	0.118767	0.0731697	0.125678	0.163213
ENST00000612681.4	PHLDB1	0	0	0	0	0	0	0.133128	0.107238	0.197195	0.213059	0.171092	0.176004	0.197412	0.1608	0.300001	0.322582	0.26038	0.366349	0	0	0	0	0	0	0.216061	0.164144	0.29954	0.335718	0.260769	0.261328	0.216303	0.164428	0.299955	0.336784	0.262026	0.261964
ENST00000526699.5	PHLDB1	0	0	0	0	0	0	0.213916	0	0.251985	0.127596	0.442507	0.402392	0	0	0	0	0.1166	0.373092	0	0	0	0	0	0	0.264333	0.00534656	0.256597	0.140353	0.470423	0.371622	0.264662	0.00537678	0.256972	0.140854	0.472789	0.372506
ENST00000527500.5	PHLDB1	0	0	0	0	0	0	0.227304	0.230743	0.203399	0.0446998	0.0969232	0.0700944	0.395908	0.209063	0.133211	0.078145	0.100937	0.104671	0	0	0	0	0	0	0.262211	0.249871	0.199906	0.0482905	0.0983026	0.0700374	0.262551	0.250576	0.200217	0.0484917	0.0989102	0.0702454
ENST00000528875.5	PHLDB1	0	0	0	0	0	0	0	0	0	0	0	0	0.15486	0	0.041847	0.040254	0.047163	0.04742	0	0	0	0	0	0	0.00499694	0.00543292	0.00654321	0.00575635	0.00591508	0.00629345	0.00500837	0.00546447	0.00656319	0.00579594	0.00596164	0.00632563
ENST00000392852.7	PHLDB1	0	0	0	0	0	0	0.0063755	0.00530744	0.0481798	0.0602151	0.0456552	0.121534	0.010042	0.007407	0.084706	0.104013	0.104575	0.308115	0	0	0	0	0	0	0.0107591	0.00866281	0.071584	0.0940886	0.0683091	0.177345	0.0107721	0.0086841	0.0716879	0.0944138	0.0686785	0.177804
ENST00000524713.5	PHLDB1	0	0	0	0	0	0	0.00556878	0	0	0	0	0	0	0	0	0	0	0	0	0	0	10.77	0	0	0.029707	0.0067406	0.0155189	0.00780588	0.00694191	0.00563104	0.0297731	0.0067893	0.0155805	0.00787014	0.00700704	0.005661
ENST00000531987.2	PHLDB1	0	0	0	0	0	0	0.0325579	0	0	0.11784	0.095042	0.0276102	0	0	0	0.254232	0.140703	0	0	0	0	0	0	0	0.0308433	0.00468897	0.00484969	0.166663	0.124926	0.0366967	0.0308789	0.00471012	0.00486326	0.167155	0.125501	0.0367927
ENST00000526826.1	PHLDB1	0	0	0	0	0	0	0	0	0.0127113	0.0230405	0.0113255	0	0	0	0.040497	0.125687	0	0	0	0	0	0	0	0	0.00516826	0.00511916	0.0179168	0.0285226	0.0161418	0.00590817	0.00518012	0.00514812	0.0179547	0.0286447	0.01625	0.00593821
ENST00000529005.5	PHLDB1	0	0	0	0	0	0	0.0177451	0.569585	0	0.0201427	0.0296531	0	0	0.433083	0	0.240943	0	0.065359	0	0	0	0	0	0	0.0202435	0.595771	0.00819455	0.0218562	0.0338982	0.00810256	0.0202808	0.597182	0.00822016	0.0219546	0.0341046	0.00814434
ENST00000525226.5	PHLDB1	0	0	0	0	0	0	0.0132114	0.0204135	0.0273977	0.0380752	0.00361395	0.0353492	0.047595	0.035474	0.011433	0.050708	0	0	0	0	0	0	0	0	0.0190646	0.030658	0.0417194	0.0566076	0.0071428	0.0479998	0.0190908	0.0307414	0.041786	0.0568109	0.00718779	0.0481281
ENST00000526537.2	PHLDB1	0	0	0	0	0	0	0.202179	0.254174	0.488144	0.461002	0.217816	0.440294	0.28591	0.326125	0.657853	0.522825	0.337897	0.607333	0	0	0	0	0	0	0.298501	0.369956	0.675963	0.623505	0.292328	0.601981	0.298316	0.368214	0.675977	0.621246	0.290684	0.602039
ENST00000620788.1	PHLDB1	0	0	0	0	0	0	0.165238	0.120101	0.183075	0.239684	0.172933	0.286818	0.146632	0.086544	0.175157	0.230521	0.176386	0.334357	0	0	0	0	0	0	0.263241	0.177373	0.261793	0.359799	0.243449	0.415593	0.263277	0.176989	0.261969	0.359418	0.243296	0.416025
ENST00000530198.1	AP002954.3	0	0	0	0	0	0	0.243652	0.253198	0.293587	0.287828	0.329839	0.429799	0.11215	0.240929	0.076574	0.190009	0.203997	0.268319	0	0	0	0	0	0	0.359825	0.356384	0.410596	0.406213	0.416379	0.567413	0.360254	0.357326	0.411212	0.40781	0.41893	0.56897
ENST00000264029.9	TREH	0	0	0	0	0	0	0	0	0.0243868	0	0	0.0546285	0	0	0.015179	0.003495	0	0.010219	0	0	0	0	0	0	0.00632983	0.010433	0.03978	0.0088104	0.0120171	0.081758	0.00633847	0.0104449	0.0398327	0.00883908	0.0120525	0.0819227
ENST00000613915.4	TREH	0	0	0	0	0	0	0	0	0	1.07699e-06	0	0	0	0	0	0	0	0	0	0	0	0	0	0	0.00803585	0.00649138	0.0030176	0.00969163	0.00465295	0.00362387	0.00804828	0.00651936	0.00302579	0.00973303	0.00468675	0.00364139
ENST00000397925.2	TREH	0	0	0	0	0	0	0	0.00957499	0	0.0146208	0.0178938	0	0	0	0	0	0	0	0	0	0	0	0	0	0.00771335	0.00963502	0.00547654	0.0109932	0.010399	0.00603679	0.00772468	0.00966747	0.00549182	0.0110456	0.0104698	0.00606754
ENST00000531295.5	TREH	0	0	0	0	0	0	0.020337	0.0186087	0.0392092	0.0673823	0	0.0121543	0	0	0	0	0	0	0	0	0	0	0	0	0.0105266	0.0167642	0.0526158	0.101104	0.00545992	0.0156428	0.0105385	0.0167987	0.0526893	0.101393	0.00549514	0.0156963
ENST00000527558.1	TREH	0	0	0	0	0	0	0	0.0118773	0	0.0138618	0	0	0	0	0	0	0	0	0	0	0	0	0	0	0.00645845	0.0158113	0.00689067	0.0132983	0.00552232	0.00581999	0.00647331	0.0158769	0.00691164	0.0133713	0.00556491	0.00584937
ENST00000531328.2	TREHP1	0	0	0	0	0	0	0.0216864	0.0511897	0	0	0	0	0	0	0	0	0	0	0	0	0	0	0	0	0.0271375	0.057044	0.00633798	0.005571	0.00570932	0.00602159	0.0271809	0.0572541	0.00635753	0.00561109	0.00575715	0.00605296
ENST00000646572.1	AP002954.4	0	0	0	0	0	0	0.0137762	0.0330342	0.02957	0.019804	0.010916	0.0715151	0	0	0.044283	0	0	0.023886	0	0	0	0	0	0	0.0231662	0.0451121	0.0397572	0.0283927	0.0160576	0.0928735	0.0231953	0.0452476	0.0398222	0.0285094	0.0161623	0.093131
ENST00000526274.2	AP002954.4	0	0	0	0	0	0	0.0159838	0	0	0	0	0	0	0	0	0	0	0	0	0	0	0	0	0	0.0150848	0.00616506	0.00756267	0.00665108	0.00678159	0.0080078	0.0151171	0.00620237	0.00758593	0.00669603	0.00683483	0.00804928
ENST00000384731.1	RNU6-376P	0	0	0	0	0	0	0	0	0	0	0	0	0	0	0	0	0	0	0	0	0	0	0	0	0.0269201	0.0269931	0.0378059	0.0336711	0.0306041	0.0356091	0.0269978	0.0273009	0.0379355	0.0337471	0.0307318	0.0357973
ENST00000664961.1	CTC-89C10.1	26	165	0	0	0	0	14.0597	14.1017	0.855638	1.03332	0.821607	0.691876	16.2662	16.5509	0.107623	0.025771	0	0.044786	19.04	12.4	0	0	0	11.37	21.1879	19.8009	1.14925	1.34073	1.14899	0.866834	21.3396	20.7385	1.15084	1.34549	1.15582	0.869252
ENST00000534980.7	DDX6	17	33	9	34	24	6	7.68283	8.03878	14.3909	11.2358	11.5757	11.288	12.4603	11.351	21.0988	17.3867	20.1169	17.8891	6.55	12.22	13.94	0	0	10.34	13.581	13.6857	23.1753	19.1135	19.029	18.5152	13.3921	13.1093	23.0153	18.3357	18.0804	18.0387
ENST00000620157.4	DDX6	2	8	0	2	2	2	0	0	0.000266523	3.29869e-06	8.74114e-08	2.56009e-06	0	0	0	0	0	0	0	0	0	0	0	0	0.0106804	0.00908835	0.0394188	0.0247791	0.0228589	0.0246416	0.0851744	0.253462	0.036988	0.253565	0.260977	0.292049
ENST00000617381.4	DDX6	0	0	0	0	0	0	1.38243	1.66039	0.772411	0.795209	1.84507	2.39916	0.779538	1.56707	0.921833	0.631733	1.11029	2.71432	0	2.74	0	6.37	0	0	1.51248	1.47752	0.524223	0.591172	1.65332	1.75501	1.50045	1.47386	0.518374	0.577193	1.61801	1.74618
ENST00000529162.1	DDX6	0	0	0	0	0	0	2.6032	2.87055	2.10198	2.02208	2.77263	3.41231	2.87269	3.49051	1.64966	1.70704	2.93626	4.4768	0	0	2.56	14.74	20.44	0	3.73912	3.68233	2.50585	2.23124	3.22415	3.73862	3.75981	3.7448	2.54752	2.34282	3.39209	3.78828
ENST00000526070.2	DDX6	0	0	0	0	0	0	14.9169	16.8479	22.0578	17.1563	20.8544	21.8459	20.2153	22.3954	27.5708	23.446	30.6268	32.6776	5.22	0	0	36.83	0	0	23.592	25.1123	31.8517	25.9935	30.309	30.8884	23.5988	25.033	31.8699	25.9555	30.2083	30.8821
ENST00000525082.1	DDX6	0	0	0	0	0	0	0.303296	0.109979	0.163621	0.463531	0.157935	0.361454	0.718077	0.110411	0.34152	0.645329	0.26762	0.701101	0	0	0	0	0	0	0.473947	0.138449	0.19215	0.652908	0.238616	0.446013	0.472949	0.137763	0.191576	0.645514	0.235276	0.444782
ENST00000531971.1	DDX6	0	0	0	0	0	0	0.175619	0.186737	0.186832	0.209725	0.0584686	0.188046	0.271561	0.35175	0.256886	0.358362	0.160341	0.331719	0	0	0	3.56	0	0	0.266564	0.281797	0.267936	0.320415	0.084081	0.271267	0.265826	0.278869	0.267414	0.316827	0.0829589	0.270427
ENST00000533239.1	DDX6	0	0	0	0	0	0	1.23669	2.02229	0.663368	1.19755	0.145182	0.811762	1.4012	1.9102	0.733746	1.53552	0.267709	1.13374	0	0	10.66	0	0	0	1.78753	2.77759	0.819416	1.58025	0.182306	1.05326	1.78211	2.78864	0.812625	1.54216	0.176795	1.04633
ENST00000610705.1	RP11-158I9.8	0	0	0	0	0	0	0.191312	0.245932	0.284407	0.203668	0.19116	0.211771	0.274203	0.419331	0.476029	0.331221	0.4122	0.623742	0	0	0	0	0	0	0.305913	0.371006	0.418519	0.314254	0.281831	0.304466	0.306305	0.372121	0.419166	0.315598	0.283694	0.305333
ENST00000532177.1	RP11-158I9.1	0	0	0	0	0	0	0	0	0.476186	0.412822	0	0.169069	0	0	0	1.01288	0	0	0	0	0	0	0	0	0.0118231	0.0123489	0.326052	0.287838	0.013713	0.116198	0.0118565	0.0124504	0.326519	0.288684	0.0138278	0.116537
ENST00000531054.1	SETP16	0	0	0	0	0	0	0	0	0.00835829	0.0418915	0.00766821	0	0	0	0	0.081605	0	0	0	0	0	0	0	0	0.00383644	0.00409201	0.013345	0.055542	0.0120103	0.00471733	0.00384075	0.0041061	0.0132816	0.0554443	0.0118282	0.00473656
ENST00000364665.2	Y_RNA	0	0	0	0	0	0	0	0	0	0	0	0	0	0	0	0	0	0	0	0	0	0	0	0	0.0293441	0.0291973	0.0416773	0.0371939	0.0332314	0.0392042	0.02944	0.0295635	0.041833	0.0372815	0.0333855	0.0394257
ENST00000292174.5	CXCR5	0	0	0	0	0	0	0	0	0.0792436	0.0503993	0.0182861	0.0172918	0.030338	0.027881	0.013555	0.007468	0.003967	0.011843	0	0	0	0	0	0	0.00497496	0.00292126	0.110372	0.0738554	0.0253802	0.0236082	0.00498327	0.00293071	0.110518	0.0740494	0.025486	0.0236599
ENST00000498872.2	RP11-158I9.5	0	0	0	0	0	0	0	0	0.00865644	0	0.00536842	0.00271139	0	0	0.006075	0	0.014708	0.007407	0	0	0	0	0	0	0.00201795	0.00216609	0.013888	0.00227167	0.00917102	0.00567108	0.00202185	0.00217592	0.0139129	0.00228747	0.00923453	0.00569236
ENST00000334801.7	BCL9L	0	0	0	0	0	0	0.0147703	0.0367608	0.00746243	0	0	0.00717767	0.019316	0.065664	0.073236	0.058908	0.004584	0.030153	0	0	0	0	0	0	0.0236566	0.0587195	0.0137168	0.00304886	0.00223274	0.0130526	0.0236859	0.0588491	0.0137417	0.00307226	0.00225024	0.0130966
ENST00000683865.1	BCL9L	0	0	0	0	0	0	0.92925	0.835127	0.674703	0.509449	0.217365	0.261549	2.65123	2.1517	1.72022	1.31147	0.973535	1.12415	0	0	3.56	0	0	0	1.59739	1.35902	1.08395	0.853145	0.343709	0.399066	1.59936	1.36235	1.08558	0.856534	0.34582	0.400152
ENST00000526143.2	BCL9L	0	0	0	0	0	0	0.00560921	0.0100343	0.0267343	0.0362804	0.00248833	0	0	0.087557	0.011547	0.019156	0	0	0	0	0	0	0	0	0.0104614	0.0170331	0.0421173	0.0583505	0.00544989	0.00286644	0.0104775	0.0171025	0.0421849	0.0585938	0.00548796	0.00288025
ENST00000530293.1	BCL9L	0	0	0	0	0	0	0.923365	1.09696	0.831916	0.570762	0.257819	0.129699	0	0	0	0	0	0	0	0	0	0	0	0	0.462153	0.587563	0.341672	0.218966	0.119219	0.0229442	0.462807	0.589536	0.342215	0.219735	0.119954	0.0230783
ENST00000527266.1	BCL9L	0	0	0	0	0	0	0	0.0120691	0.0497226	0.00860665	0	0	0	0	0	0	0	0	0	0	0	0	0	0	0.00802485	0.010109	0.0132745	0.0108085	0.00556732	0.0106236	0.008046	0.0101909	0.01332	0.0108872	0.00561251	0.0106815
ENST00000534788.1	UPK2	0	0	0	0	0	0	0.00444042	0.00518951	0	0.0139959	0.0308715	0.025936	0	0	0	0	0	0	0	0	0	0	0	0	0.00835041	0.00905332	0.012598	0.0197762	0.0421765	0.0283093	0.00836401	0.00908637	0.0126236	0.0198518	0.0424138	0.0283814
ENST00000264031.3	UPK2	0	0	0	0	0	0	0	0	0.0172708	0	0.00531525	0	0	0	0.016598	0	0	0.073475	0	0	0	0	0	0	0.00310666	0.00332152	0.0144231	0.00444764	0.00942057	0.00968593	0.00311299	0.00333691	0.0144491	0.00447599	0.00947981	0.00972924
ENST00000471754.3	RN7SL688P	0	0	0	0	0	0	0.952033	1.17944	0.970063	0.305347	0.326788	0.519291	0.541411	1.79662	0.195646	0.260398	0	0.209792	0	0	0	0	0	0	0.865242	0.985226	0.76452	0.251438	0.264556	0.430506	0.86634	0.988113	0.765697	0.252463	0.266259	0.431725
ENST00000531539.5	FOXR1	0	0	0	0	0	0	0	0	0.0246816	0	0	0.00613673	0	0	0	0	0	0	0	0	0	0	0	0	0.00283816	0.00303722	0.0340509	0.00320958	0.00333083	0.0107756	0.00284385	0.00305097	0.034105	0.00323062	0.00335508	0.010811
ENST00000317011.8	FOXR1	0	0	0	0	0	0	0	0	0	0	0	0	0	0	0	0	0	0	0	0	0	0	0	0	0.00273156	0.00292423	0.00400906	0.00308732	0.0032063	0.003999	0.00273693	0.00293685	0.00402022	0.00310702	0.00322884	0.00401724
ENST00000533282.1	FOXR1	0	0	0	0	0	0	0	0	0	0.0342233	0	0.0123354	0	0	0	0	0	0	0	0	0	0	0	0	0.00600557	0.00636609	0.00783133	0.0375906	0.00701571	0.013557	0.00601897	0.0063998	0.00785424	0.0376889	0.00706068	0.0136078
ENST00000629083.1	Metazoa_SRP	0	0	0	0	0	0	0.599641	0.651603	0.851361	0.826066	0.0544298	0.672046	0	0	0	0	0	0.325533	0	0	0	0	0	0	0.47146	0.454937	0.473803	0.617175	0.0312699	0.435452	0.472059	0.456295	0.474534	0.619626	0.0314954	0.436671
ENST00000582695.1	CENATAC-DT	0	0	0	0	0	0	0.0140157	0.0563729	0.168735	0.243826	0.0227964	0.136601	0	0.386847	0.151701	0.503976	0.174025	0.174181	0	0	0	0	0	0	0.0174718	0.0669674	0.196472	0.314375	0.0288736	0.130636	0.0175167	0.0672918	0.19676	0.315419	0.029052	0.130984
ENST00000526453.1	CENATAC-DT	0	0	0	0	0	0	0.139057	0.338037	0.29023	0.352076	0.12958	0.14583	0.144111	0.169047	0.431868	0.247096	0.088989	0.231825	0	0	0	0	0	0	0.226378	0.45088	0.364881	0.440606	0.173976	0.262901	0.226651	0.452075	0.365437	0.44242	0.175075	0.263637
ENST00000334418.6	CENATAC	0	0	0	0	0	0	0.887146	0.692589	0.494971	0.471644	0.198477	0.141877	1.54149	0.977238	0.74037	0.574524	0.373231	0.171286	0	0	0	0	0	0	0.848245	0.810076	0.600816	0.411039	0.199803	0.204427	0.849399	0.811276	0.601848	0.41137	0.200829	0.205398
ENST00000524670.5	CENATAC	0	0	0	0	0	0	0	0	0	0.0172186	0	0	0	0	0	0.489537	0	0	0	0	0	0	0	0	0.0079828	0.00714278	0.0097293	0.169777	0.0163945	0.00831953	0.00800409	0.00719361	0.00975855	0.171581	0.0166228	0.00835538
ENST00000526463.5	CENATAC	0	0	0	0	0	0	0.215367	0.149889	0.258452	0.0962405	0.133807	0.283041	0.343124	0.012743	0.182469	0.094726	0.241335	0.170285	0	0	0	0	0	0	0.355671	0.194065	0.427773	0.0911075	0.159012	0.389321	0.355924	0.194185	0.4283	0.0911897	0.159673	0.38997
ENST00000532132.5	CENATAC	0	0	0	0	0	0	0	0	0	0	0.048418	0.111891	0	0	0	0.054752	0.157619	0.426313	0	0	0	0	0	0	0.00634558	0.00472212	0.00632895	0.00722109	0.0689639	0.0453059	0.00636097	0.00474523	0.00634706	0.00726615	0.0694375	0.0453989
ENST00000534656.2	CENATAC	0	0	0	0	0	0	2.18032	1.38963	1.33106	1.40863	1.15035	1.85177	2.70953	1.98877	1.74252	1.56734	0.990883	2.55315	0	0	0	0	0	0	2.95835	1.73713	1.6058	1.81208	1.42789	2.25643	2.9615	1.73978	1.60785	1.81691	1.43383	2.26156
ENST00000580556.5	CENATAC	0	0	0	0	0	0	0	0	0	0.0376546	0	0	0	0.252952	0	0	0	0	0	0	0	0	0	0	0.00661923	0.00700181	0.00785989	0.00789609	0.0108586	0.00703736	0.00663344	0.00703761	0.00788068	0.0079399	0.0109263	0.00706811
ENST00000528088.1	CENATAC	0	0	0	0	0	0	0.731134	0.583322	0.864271	0.712258	0.508757	0.850662	1.1246	0.513806	0.960859	1.0022	0.667943	1.31449	0	0	0	0	0	0	1.16153	0.877994	1.26378	1.08659	0.747475	1.21527	1.16045	0.873519	1.26291	1.0803	0.741926	1.21392
ENST00000583842.1	CENATAC	0	0	0	0	0	0	0.227743	0.407675	0.272575	0.127893	0.164629	0.119528	0.229297	0.421949	0.353467	0.187661	0.133632	0.145122	0	0	0	0	0	0	0.309876	0.422292	0.264726	0.108621	0.187676	0.131101	0.31044	0.421966	0.264939	0.10894	0.187414	0.131656
ENST00000527356.1	CENATAC	0	0	0	0	0	0	0.25521	0.371121	0.384264	0.142316	0.249911	0.265489	0.172666	0.260236	0.30547	0.103502	0.291305	0.1486	0	0	0	0	0	0	0.394833	0.532245	0.555619	0.207069	0.352081	0.36959	0.393515	0.52694	0.554175	0.204452	0.346935	0.367913
ENST00000533787.1	CENATAC	0	0	0	0	0	0	0.285178	0.240302	0.186973	0.252089	0.208513	0.493307	0.202242	0.20735	0.169602	0.217122	0.203762	0.354873	0	0	0	0	0	0	0.405102	0.316151	0.241209	0.32025	0.235997	0.555385	0.404617	0.314364	0.240969	0.317995	0.233909	0.554422
ENST00000469465.1	RPL23AP64	0	0	0	0	0	0	0.739982	0.37131	0.861685	1.02447	1.06069	1.16403	0	0	0	0.061856	0.03626	0.035574	0	0	0	0	0	0	0.884436	0.399092	0.89124	1.14892	1.179	1.21664	0.885479	0.400157	0.892556	1.15328	1.18599	1.21992
ENST00000531087.1	RP11-110I1.11	0	0	0	0	0	0	0.632929	1.37672	1.26661	1.16687	1.12207	1.07575	0	0	0	0	0	0	0	0	0	0	0	0	0.713992	1.65277	1.44822	1.19278	1.21917	1.12819	0.714832	1.65699	1.45036	1.19731	1.22642	1.13124
ENST00000527269.1	RP11-110I1.5	0	0	0	0	0	0	0.788003	1.42792	2.04898	0.628609	0.220373	0.642519	0	0	0	0	0	0	0	0	0	0	0	0	0.560235	0.985874	1.35807	0.419283	0.140727	0.436467	0.560082	0.985658	1.35855	0.419053	0.14085	0.436947
ENST00000532567.5	RPS25	0	0	0	0	0	0	1.06539	1.33717	1.31178	0.610784	0.964298	1.21546	22.534	37.9034	12.6459	14.6852	16.5259	18.2464	27.77	0	0	0	125.49	0	0.936782	1.03112	0.976604	0.346511	0.66586	0.895519	0.935629	1.02473	0.974974	0.343608	0.658977	0.893065
ENST00000527791.5	RPS25	0	0	0	0	0	0	4.2056	5.72831	1.84203	2.17841	1.79039	1.29467	40.5333	60.6843	23.4654	23.0101	34.7552	30.5153	31.1	44.46	134.21	30.04	34.94	48.82	15.8388	19.329	5.44556	6.94713	6.51784	5.07746	15.8755	19.4253	5.46127	6.997	6.61047	5.10949
ENST00000527673.2	RPS25	0	8	0	0	2	0	394.743	571.785	258.595	219.874	284.49	259.723	396.46	528.391	251.477	221.604	323.375	284.386	161.26	25.64	0	111.65	455.18	0	288.262	388.108	169.598	150.474	188.421	174.441	288.038	386.477	169.443	149.562	186.939	174.188
ENST00000527853.1	RPS25	0	0	0	0	0	0	0.255333	0.728474	0.901505	0.415715	0.288462	0.363808	6.14264	9.27532	3.41038	3.06189	5.17966	4.71565	5.88	0	0	0	0	9.77	0.523869	1.46116	1.76149	0.866495	0.618383	0.645862	0.52481	1.46687	1.76546	0.872578	0.624252	0.648119
ENST00000524864.1	RPS25	0	0	0	0	0	0	2.51631	2.77947	1.12743	1.2521	1.76162	2.06409	8.97814	11.1831	5.789	6.11113	6.38481	6.91435	0	15.39	0	0	19.53	0	6.00047	6.27334	2.53432	2.79613	3.89163	4.74825	5.99429	6.22809	2.52936	2.77527	3.85618	4.74343
ENST00000528547.1	RPS25	0	0	0	0	0	0	0	0	0	0.0851789	0	0	0	0	0	0	0	0	0	0	0	0	0	0	0.0129748	0.0129474	0.0169509	0.0397755	0.0149802	0.0159602	0.0130065	0.0130236	0.0169962	0.0398351	0.0150258	0.0160258
ENST00000527680.1	TRAPPC4	0	0	0	0	0	0	0.532227	0.608711	0.948023	0.84707	0.36091	0.539929	0.199241	0.366989	0.55603	0.274955	0.266525	0.523895	0	0	0	0	0	0	0.695371	0.743956	1.42269	1.06441	0.528381	0.644437	0.696136	0.74472	1.42444	1.06669	0.529773	0.645948
ENST00000447216.2	TRAPPC4	0	0	0	0	0	0	0.134666	0	0.0336594	0.0582816	0.113772	0.157149	0.149317	0	0.137709	0.119169	0.034406	0.087168	0	0	0	0	0	0	0.157801	0.00513549	0.033861	0.0487713	0.13585	0.140381	0.157949	0.00516761	0.0339187	0.0488482	0.136357	0.14053
ENST00000528230.5	TRAPPC4	0	0	0	0	0	0	0	0.04428	0	0	0.0234853	0	0	0.249375	0	0	0.280904	0.047118	0	0	0	0	0	0	0.00873662	0.0662334	0.0117494	0.0129804	0.0417593	0.0124048	0.00876	0.0668142	0.0117971	0.0131167	0.0425037	0.0124404
ENST00000525303.5	TRAPPC4	0	0	0	0	0	0	0.137588	0	0.286827	0.405158	0.982749	0.516482	0.090012	0	0	0	0.335109	0	0	0	0	0	0	0	0.320534	0.0331006	0.571309	1.3179	1.81877	1.42291	0.318806	0.0331724	0.570299	1.30155	1.80496	1.41607
ENST00000434101.6	TRAPPC4	0	0	0	0	0	0	0	0	0	0.00101062	0	0	0	0	0	0.226627	0.240212	0	0	0	0	0	0	0	0.0123942	0.0128607	0.0137054	0.0193073	0.0215569	0.0467573	0.0124194	0.0129085	0.0137368	0.0193901	0.0218426	0.0469305
ENST00000359005.8	TRAPPC4	0	0	0	0	0	0	0.0411121	0.564428	0.693174	1.03475	0.133477	0	0.4316	1.64104	1.07664	1.46273	1.04009	0	0	0	0	0	0	0	1.43908	1.5559	2.43765	1.551	1.07009	0.846326	1.44116	1.56078	2.44249	1.56364	1.09252	0.847836
ENST00000531290.5	TRAPPC4	0	0	0	0	0	0	1.8894	2.02294	3.27306	2.411	2.30176	2.7248	3.58037	3.40702	6.6779	4.73835	5.12644	6.32524	0	0	0	0	0	0	0.580834	0.0124823	0.108778	0.254735	0.0214524	0.515796	0.583301	0.0127177	0.109449	0.26243	0.0227077	0.533058
ENST00000533632.6	TRAPPC4	0	0	0	0	0	0	0.402881	0.396661	0.765999	0.575125	0.602862	0.350919	0.199701	0.016529	0.531611	0.428205	0.302932	0.350833	0	0	0	0	0	0	0.495846	0.387266	0.767851	0.575835	0.985937	0.720112	0.49424	0.383327	0.766097	0.567312	0.97076	0.711368
ENST00000533058.5	TRAPPC4	0	0	0	0	0	0	0.010618	0.0382578	0.0424104	0.0509391	0	0.0374265	0.012188	0.04705	0.017293	0	0.015577	0	0	0	0	0	0	0	0.0132442	0.0410393	0.0425439	0.0514401	0.00502437	0.0534749	0.0132664	0.0412101	0.0426373	0.0516428	0.00506935	0.0535243
ENST00000525079.5	TRAPPC4	0	0	0	0	0	0	0.0495306	0	1.04505	0	0.411105	0.0570482	0.046912	0	0.269294	0.172237	0.48531	0.054632	0	0	0	0	0	0	0.0277842	0.00610228	0.153691	0.0071214	0.195488	0.0301052	0.0278178	0.00614285	0.153945	0.00716823	0.197229	0.0301297
ENST00000533012.1	TRAPPC4	0	0	0	0	0	0	0.0573131	0.275602	0.148879	0.250317	0.0269989	0	0.045954	0.748693	0.82929	0.235305	0.771271	0.543352	0	0	0	0	0	0	0.0723593	0.394768	0.177052	0.450583	0.0312761	0.0117703	0.0724063	0.393457	0.177116	0.450364	0.0313633	0.011837
ENST00000533149.1	TRAPPC4	0	0	0	0	0	0	0.14922	0.0733413	0.361195	0.077696	0.148161	0.270465	0.044789	0.079774	0.196846	0.19616	0.058195	0.176869	0	0	0	0	0	0	0.135432	0.219439	0.444649	0.248421	0.179511	0.369108	0.135238	0.218042	0.444284	0.24617	0.178316	0.367609
ENST00000524797.1	TRAPPC4	0	0	0	0	0	0	0.0681578	0.197982	0.171602	0.126609	0.113104	0.133113	0.031072	0.111058	0.198112	0.21295	0.108969	0.12196	0	0	0	0	0	0	0.10463	0.327925	0.315843	0.194523	0.142461	0.153977	0.104562	0.326184	0.315775	0.193337	0.141342	0.153923
ENST00000526141.1	TRAPPC4	0	0	0	0	0	0	0.207052	0	0.21009	0.515986	0.309085	0.0882054	0	0.160797	0	0.116612	0	0	0	0	0	0	0	0	0.331964	0.00673387	0.191253	0.52656	0.305888	0.074863	0.331943	0.00675512	0.191223	0.524662	0.304473	0.0748588
ENST00000525102.5	SLC37A4	0	0	0	0	0	0	0.0896666	0	0.0526262	0	0.0441483	0.0123971	0.269252	0	0.031855	0	0.159358	0.04424	0	0	0	0	0	0	0.211999	0.0198398	0.114596	0.00343795	0.106369	0.0277065	0.212267	0.0198918	0.114771	0.00346104	0.10706	0.0277901
ENST00000330775.9	SLC37A4	0	0	0	0	0	0	0.656201	0.366054	1.21231	0.756989	0.697908	0.527277	1.57226	2.10127	1.20985	1.25867	1.1436	1.00757	0	0	0	0	0	0	0.751155	0.733918	1.37739	1.1059	0.407289	0.470557	0.751807	0.733618	1.37909	1.10886	0.40849	0.47156
ENST00000357590.9	SLC37A4	0	0	0	0	0	0	0	0	0	0	0	0	0.060925	0	0.304747	0	0	0	0	0	0	0	0	0	0.00378001	0.00440932	0.0127611	0.0206572	0.00893316	0.00866568	0.00378809	0.00443265	0.0128017	0.0207265	0.00899346	0.0087
ENST00000538950.5	SLC37A4	0	0	0	0	0	0	0.0153834	0.290706	0.00262802	0	0	0	0.123476	0.275758	0.20419	0	0	0.022012	0	0	0	0	0	0	0.0139206	0.516505	0.0989358	0.00799875	0.00846744	0.00964651	0.013951	0.517523	0.0990573	0.00805018	0.00852879	0.00969689
ENST00000545985.5	SLC37A4	0	0	0	0	0	0	0	0.0132902	0	0	0	0	0	0.097759	0	0.016562	0	0	0	0	0	0	0	0	0.00312182	0.00947243	0.00371586	0.00329507	0.00335162	0.00327971	0.00312851	0.00953202	0.00372676	0.00331864	0.00337936	0.00329605
ENST00000526275.5	SLC37A4	0	0	0	0	0	0	0.0228309	0	0	0	0	0	0	0	0	0	0	0	0	0	0	0	0	0	0.0534682	0.00526547	0.00661524	0.00566348	0.00348842	0.00437761	0.0535206	0.00529036	0.00663347	0.00569418	0.00351065	0.00439724
ENST00000532085.1	SLC37A4	0	0	0	0	0	0	0.40885	0.25376	0.185838	0.0965798	0.100079	0.11748	0.558698	0.391649	0.291094	0.154125	0.1814	0.172565	0	0	2.33	0	0	0	0.731403	0.439702	0.306688	0.17606	0.157633	0.178667	0.732216	0.440387	0.307113	0.176618	0.158444	0.179115
ENST00000650539.1	SLC37A4	0	0	0	0	0	0	0	0	0.0680272	0.0228836	0.0102532	0.0161821	0	0.040505	0	0.094128	0.07415	0	0	0	0	0	0	0	0.00506545	0.00509295	0.0798249	0.0437589	0.00962618	0.0156053	0.0050772	0.00512188	0.0798834	0.0439376	0.00969807	0.015653
ENST00000527992.5	SLC37A4	0	0	0	0	0	0	0.290677	1.08288	0.346931	0.284844	0	0.0970594	0	0	0	0	0	0	0	0	0	0	0	0	0.0195576	0.312632	0.0816173	0.0161602	0.00814854	0.0141534	0.0196248	0.313825	0.0818536	0.0162708	0.00821093	0.0142299
ENST00000638925.1	SLC37A4	0	0	0	0	0	0	0.0562657	0	0	0	0	0	0	0	0	0	0	0.06019	0	0	0	0	0	0	0.0153621	0.0166157	0.0179278	0.0141121	0.0094426	0.0146298	0.015413	0.0167765	0.0179904	0.0142209	0.00952036	0.0147109
ENST00000638360.1	SLC37A4	0	0	0	0	0	0	0.679682	0.416237	0	2.29986e-09	0.0694275	0.0714487	0	0	0	0	0	0	0	0	0	0	0	0	1.622	1.62643	0.688447	0.417538	0.667816	0.537673	1.62392	1.6298	0.689445	0.419377	0.672055	0.539088
ENST00000638186.1	SLC37A4	0	0	0	0	0	0	0	0	0	0	0	0	0	0.04417	0	0.014608	0	0.094945	0	0	0	0	0	0	0.0040479	0.00438719	0.00511725	0.00381141	0.00340844	0.00393147	0.00405627	0.0044076	0.00513168	0.00383532	0.00343227	0.00395005
ENST00000530407.5	SLC37A4	0	0	0	0	0	0	0	0	0	0	0	0	0	0	0	0	0	0	7.77	0	0	0	0	0	0.0128158	0.0243962	0.0104403	0.00553389	0.00516657	0.00548061	0.0128445	0.0247135	0.0104721	0.0055705	0.00520468	0.00550758
ENST00000524428.5	SLC37A4	0	0	0	0	0	0	0.00793126	0	0	0	0	0	0	0.025403	0	0	0	0	0	0	0	0	0	0	0.00845815	0.00355524	0.00948215	0.0035845	0.00313558	0.00576574	0.0084743	0.00357071	0.00950322	0.00360644	0.00315694	0.00578917
ENST00000525372.5	SLC37A4	0	0	0	0	0	0	0.02129	0.0167719	0	0	0	0	0.083928	0.034258	0	0	0	0	0	0	0	0	0	0	0.0228897	0.0237475	0.00484112	0.00414343	0.00350639	0.00383256	0.0229231	0.0238187	0.00485477	0.00416994	0.0035311	0.00385055
ENST00000525039.5	SLC37A4	0	0	0	0	0	0	0	0	0	0.0308948	0	0	0	0	0	0	0	0	0	0	0	0	0	0	0.00371124	0.00431734	0.0331805	0.0265314	0.00651565	0.006964	0.00371929	0.00434067	0.0332762	0.0266718	0.00656474	0.00699387
ENST00000529510.5	SLC37A4	0	0	0	0	0	0	4.76767e-08	0	0.00955366	0	0	0.00764588	0.10233	0.018341	0	0	0	0	6.03	0	0	0	0	0	0.00778087	0.00428932	0.00984253	0.00457324	0.00467839	0.00929856	0.00779505	0.0043088	0.00986481	0.00460061	0.00470941	0.00933169
ENST00000532888.6	SLC37A4	0	0	0	0	0	0	0	0	0.0601571	0	0	0	0	0	0	0	0	0	0	0	0	0	0	0	0.00444733	0.00508825	0.021896	0.00532114	0.00386468	0.00406545	0.00445686	0.00511285	0.0219523	0.00535573	0.00389201	0.0040848
ENST00000526626.6	SLC37A4	0	0	0	0	0	0	0	0	0	0	0	0	0	0.119476	0	0	0	0	0	0	0	0	0	0	0.00963785	0.0110777	0.0145772	0.00849406	0.00778557	0.00941523	0.00966325	0.0111591	0.014622	0.00855061	0.00784647	0.00946445
ENST00000525787.1	SLC37A4	0	0	0	0	0	0	0.210563	0.176791	0.0291498	0.148487	0	0	0.464166	0.567278	0	0.292371	0	0	0	0	0	0	0	0	0.0123238	0.0182558	0.0148104	0.0835448	0.00727734	0.0112628	0.0123615	0.0184582	0.0148585	0.0839713	0.00733774	0.0113241
ENST00000534384.1	SLC37A4	0	0	0	0	0	0	1.68493	0.887634	0.885269	0.765639	0.762187	1.05167	2.45626	1.00841	1.03959	1.02979	0.867508	1.42046	0	0	0	0	0	0	1.76103	0.653747	0.102844	0.251953	0.587128	0.905016	1.76216	0.652656	0.10261	0.249971	0.586128	0.906162
ENST00000531886.1	RP11-110I1.6	0	0	0	0	0	0	0	0.0123848	0	0	0	0	0.130561	0.075785	0.154389	0.052589	0.046306	0.023186	0	0	0	0	0	0	0.00479324	0.0179975	0.00635704	0.00650615	0.00609331	0.0061207	0.00480436	0.0180964	0.00637688	0.00655766	0.00614827	0.00615325
ENST00000617285.5	HYOU1	0	0	0	0	0	0	5.17516	4.45316	4.53851	3.67118	4.21742	3.34051	9.95178	6.44517	7.62471	6.20397	7.9311	6.47035	0	0	0	0	0	0	8.21991	6.36609	6.37598	5.54619	5.94527	4.73362	8.22622	6.3641	6.38322	5.55383	5.96277	4.74275
ENST00000614711.4	HYOU1	0	0	0	0	0	0	0.0462865	0.0180877	0	0.00542044	0	0.0298291	0.008615	0.073601	0.146681	0.024466	0.015582	0.054442	0	0	0	0	0	0	0.0686043	0.0258492	0.00399217	0.00984903	0.00446795	0.0438709	0.0686789	0.025903	0.00400304	0.00988643	0.00449641	0.0439777
ENST00000614668.4	HYOU1	0	0	0	0	0	0	0.0109892	0.064115	0.0121884	0.00589508	0	0.00722066	0.00962	0	0.028951	0.033005	0	0	1.48	12.48	0	0	0	0	0.00455464	0.0524715	0.00592055	0.00476881	0.00409321	0.00597586	0.00456377	0.0525734	0.00593624	0.00479523	0.0041178	0.00600195
ENST00000612687.4	HYOU1	0	0	0	0	0	0	0	0	0	0	0	0	0	0	0	0	0	0	0	0	0	0	0	0	0.00464093	0.00725994	0.00645045	0.0056245	0.00751053	0.00895204	0.00465015	0.00728875	0.00646897	0.00565655	0.00755707	0.0089953
ENST00000652093.1	HYOU1	0	0	0	0	0	0	7.45881	6.74276	6.35204	4.33446	3.12504	2.31061	7.01541	8.59493	5.78083	4.93393	4.14983	3.20242	12.35	0	0	0	0	0	12.0581	10.5285	9.59008	6.85304	5.12445	3.85681	12.0736	10.5542	9.60463	6.88221	5.15896	3.8685
ENST00000532519.6	HYOU1	0	0	0	0	0	0	0.185577	0	0.0889755	0.125875	0	0.10152	0.261696	0	0.257076	0	0	0	0	0	0	0	0	0	0.183511	0.00720659	0.0677493	0.0851205	0.00866034	0.0580181	0.183715	0.00724926	0.0678478	0.0853553	0.00872139	0.0581805
ENST00000621959.4	HYOU1	0	0	0	0	0	0	0.537442	0.318238	0.66514	0.5594	0.543763	0.591662	0.612063	0.136355	1.29274	0.589993	0.983237	0.674948	0	0	8.37	0	0	0	0.7091	0.430141	0.914003	0.78184	0.721955	0.779863	0.709858	0.430856	0.915177	0.783881	0.725047	0.781616
ENST00000527738.1	HYOU1	0	0	0	0	0	0	0.110716	0.112745	0.281024	0.0935643	0.108103	0.280679	0.056247	0.094814	0.154886	0.081747	0.077792	0.359307	0	0	0	0	0	0	0.164126	0.144171	0.301924	0.131431	0.140647	0.36187	0.164251	0.144328	0.302207	0.131561	0.140782	0.362447
ENST00000531682.1	HYOU1	0	0	0	0	0	0	0	0	0.0469983	0	0.134882	0	0	0	0.174126	0	0.32655	0	0	0	0	0	0	0	0.00783285	0.00847735	0.0352444	0.00918109	0.0912183	0.0101011	0.00785261	0.00853389	0.0353159	0.00924136	0.0916711	0.0101542
ENST00000543287.5	HYOU1	0	0	0	0	0	0	0.0425295	0.0670365	0.175168	0.121867	0.0167612	0.0293433	1.00565	0.706542	0.517875	0.348695	0.270384	0.392652	0	0	0	0	0	0	0.0671318	0.0998074	0.248935	0.190418	0.025881	0.109694	0.0672204	0.1001	0.249296	0.19112	0.0260414	0.109979
ENST00000530473.5	HYOU1	0	0	0	0	0	0	0.0379009	9.65401e-07	0.0102601	0.0291177	0.192426	0.5504	0	0	0.465182	0.341853	1.05242	1.58602	0	0	0	16.38	8.93	0	0.00860571	0.00917617	0.0135086	0.010333	0.0169608	0.0198078	0.00862359	0.00923128	0.0135491	0.0103799	0.017028	0.0199052
ENST00000531694.5	HYOU1	0	0	0	0	0	0	0.0456532	0.00409952	0.0819536	0.0181814	0.0552576	0.0340717	0.092548	0.024162	0.134696	0.097216	0.098231	0.06261	0	0	0	0	0	0	0.0721169	0.00577057	0.121403	0.0277554	0.0821561	0.0495913	0.0721602	0.00577093	0.121512	0.0277695	0.0822657	0.0496692
ENST00000534233.5	HYOU1	0	0	0	0	0	0	0	0.0552144	0.0771642	0	0	0	0.407844	0.109814	0.241943	0	0	0.043437	0	0	0	0	0	0	0.00702921	0.0246391	0.0395634	0.00750002	0.00803896	0.00900521	0.00704548	0.0247208	0.0396247	0.0075428	0.00808928	0.00904844
ENST00000526656.5	HYOU1	0	0	0	0	0	0	0	0	0	0	0	0	1.08506	0	0	0	0	0	0	0	0	0	0	0	0.0178791	0.00653255	0.0215268	0.00969925	0.00967192	0.00618696	0.0179068	0.0065721	0.0216112	0.00975534	0.00974967	0.00621879
ENST00000531968.5	HYOU1	0	0	0	0	0	0	0	0	0	0	0	0.141649	0	0	0	0	0	0	0	0	0	0	0	0	0.00618153	0.00646302	0.0106917	0.0101307	0.00704133	0.0508741	0.00619612	0.00650125	0.0107253	0.0101944	0.00709312	0.0510425
ENST00000532421.5	HYOU1	0	0	0	0	0	0	0.048135	0.0738896	0.0534596	0.0745839	0	0	0.46784	0	0.287764	1.19975	0.226542	0	0	0	0	0	0	0	0.0134624	0.018027	0.0251392	0.0270248	0.00915874	0.0104935	0.0134979	0.0181119	0.0251892	0.0271259	0.00922485	0.0105474
ENST00000533381.5	HYOU1	0	0	0	0	0	0	1.13038e-10	0.0679021	0.507478	0	0	0.184002	0	0.528149	0.583691	0	0	0.591037	0	0	0	0	0	0	0.0118731	0.0480333	0.38314	0.00969585	0.0100634	0.134369	0.0118987	0.0481758	0.383602	0.00974955	0.0101349	0.134716
ENST00000527038.6	HYOU1	0	0	0	0	0	0	0.0712236	0	0	0	0.0891113	0	1.92339	1.26067	0.309161	0.572334	1.29713	1.57348	0	0	0	36.05	0	0	0.0400173	0.0117656	0.00744479	0.00720407	0.0447204	0.00855821	0.0400785	0.0118304	0.00746741	0.00725154	0.0449679	0.00860233
ENST00000622474.4	HYOU1	0	0	0	0	0	0	0	0	0	0.298486	0.230126	0.228351	0	0.608484	0	1.12881	0	0	1.83	28.97	0	0	0	72.06	0.0082392	0.00819591	0.00914216	0.00906738	0.00967956	0.0112682	0.00826047	0.00825096	0.00917074	0.00912727	0.00975368	0.0113281
ENST00000529174.1	HYOU1	0	0	0	0	0	0	0.0689389	0.0825888	0.10356	0	0	0.0165073	0.291539	0.723198	0.311591	0.175422	0.066009	0.277468	1.83	0	0	0	0	0	0.0704423	0.0720476	0.0991555	0.0161507	0.00868579	0.0137351	0.0705125	0.0721656	0.0992838	0.0162304	0.0087407	0.0137798
ENST00000530467.5	HYOU1	0	0	0	0	0	0	0	0	0	0	0	0	0	0	0	0	0.220595	0	0	0	0	0	0	0	0.00945166	0.00630966	0.00851383	0.00919841	0.00825704	0.00763674	0.00947652	0.00634546	0.00853985	0.00925776	0.00831678	0.00767478
ENST00000610597.1	HYOU1	0	0	0	0	0	0	0	0	0	0	0	0	0.90519	0	0	0	0	0	0	0	0	0	0	0	0.0129722	0.00702066	0.00971342	0.0109923	0.010337	0.00857154	0.013006	0.00705819	0.0097419	0.0110491	0.0103961	0.00861196
ENST00000526354.1	HYOU1	0	0	0	0	0	0	0.0267029	0	0.19445	0.16278	0.132528	0	0.107155	0	0.18939	0.233775	0.033295	0	0	0	0	0	0	0	0.0373665	0.00767262	0.225933	0.187221	0.150617	0.00969277	0.0374267	0.00771867	0.226239	0.18772	0.151279	0.00973436
ENST00000607857.1	RP11-110I1.14	0	0	0	0	0	0	0	0.110277	0.140429	0.149837	0.0901826	0.036027	0	0.072972	0.278526	0.035275	0.041228	0.040841	0	0	0	0	0	0	0.00585528	0.112527	0.137653	0.156375	0.0911256	0.0378602	0.00586779	0.112789	0.13784	0.156821	0.0915704	0.0379706
ENST00000607709.1	VPS11-DT	0	0	0	0	0	0	0.296213	0	0.0650766	0.160452	0.201579	0.369463	0.358205	0	0	0.224659	0.196484	0.384375	0	0	0	0	0	0	0.291365	0.00763386	0.0560813	0.145207	0.178514	0.33197	0.291729	0.00768555	0.0561852	0.145772	0.179608	0.332885
ENST00000621676.5	VPS11	0	0	0	0	0	0	0.67376	0.460047	2.16765	1.62221	1.02301	0.789234	1.00416	0.619334	2.83953	1.9449	1.74935	1.15886	0	0	0	0	0	0	1.19331	0.773297	3.47506	2.72701	1.68096	1.25401	1.1944	0.773786	3.47926	2.73306	1.68737	1.25671
ENST00000614944.4	VPS11	0	0	0	0	0	0	0.159172	0.111353	0.0759946	0.0496508	0.209805	0.248162	0.141469	0.053019	0.080179	0.330362	0.224031	0.354426	0	0	0	0	0	0	0.250625	0.172804	0.106197	0.0757026	0.305462	0.371748	0.250853	0.172922	0.106338	0.0758711	0.306553	0.372542
ENST00000622309.4	VPS11	0	0	0	0	0	0	0.0374113	0.0710401	0.121515	0.0739491	0.0470751	0.0361585	0.059472	0.046565	0.153012	0.160415	0.10334	0.080157	0	0	0	0	0	0	0.0604651	0.110142	0.180853	0.116592	0.0705916	0.0540813	0.0605389	0.110312	0.181106	0.11695	0.0709405	0.0542195
ENST00000620429.4	VPS11	0	0	0	0	0	0	0	0	0	0	0	0	0	0	0.062221	0	0	0.039782	0	0	0	0	0	0	0.0150763	0.0065267	0.0171966	0.0104796	0.00921649	0.00655407	0.0151195	0.00655942	0.0172524	0.0105403	0.00927915	0.0065848
ENST00000529545.1	VPS11	0	0	0	0	0	0	0.1675	0.0443188	0.265951	0.135267	0.0755275	0.115406	0.061067	0	0.291088	0.183575	0.074359	0.074569	0	0	0	0	0	0	0.201137	0.0514844	0.229521	0.16324	0.0864365	0.128924	0.200853	0.0512313	0.229176	0.161937	0.0855472	0.128579
ENST00000526829.1	VPS11	0	0	0	0	0	0	0.139055	0.109612	0.155607	0.104153	0.142354	0.0987885	0.038102	0.082087	0.170729	0.105107	0.068346	0.083154	0	0	0	0	0	0	0.177315	0.108114	0.199017	0.114881	0.181264	0.118941	0.177358	0.107897	0.199114	0.114762	0.181037	0.119044
ENST00000530809.2	VPS11	0	0	0	0	0	0	0	0	0	0.0341528	0.186063	0	0	0	0.036461	0	0.091876	0	0	0	0	0	0	0	0.00872252	0.00926001	0.00983057	0.0373479	0.174378	0.00788592	0.00874168	0.0093092	0.00985708	0.0373893	0.174209	0.00792019
ENST00000534551.2	VPS11	0	0	0	0	0	0	0.823145	0.988398	0.726542	0.915839	0.750493	0.494726	0.709546	0.973599	0.371199	0.626242	1.10196	0.485198	0	0	0	0	0	0	0.685621	0.918996	0.0263529	0.469593	0.364991	0.100606	0.686242	0.919923	0.0264413	0.469625	0.364295	0.100687
ENST00000524454.1	VPS11	0	0	0	0	0	0	0	0	0.0312483	0	0	0	0	0	0.067586	0	0	0	0	0	0	0	0	0	0.0064876	0.00490156	0.035474	0.00784287	0.00648482	0.00801023	0.00650189	0.00492336	0.0355252	0.00788453	0.00652201	0.00804718
ENST00000536185.5	HMBS	0	0	0	0	0	0	0	0.0216873	0	0	0	0	0.040803	0	0	0	0	0	0	0	0	0	0	0	0.0101135	0.0872283	0.0114968	0.0133983	0.00935631	0.0102048	0.0101364	0.0871059	0.0115314	0.0134531	0.00942744	0.0102552
ENST00000545901.5	HMBS	0	0	0	0	0	0	0.114079	0.138809	0.191198	0	0.034299	0.0670121	0.382941	0.096304	0.333598	0	0.196105	0	0	0	0	0	0	0	0.0520002	0.266291	0.098979	0.11905	0.0404889	0.051415	0.0519947	0.265285	0.0990161	0.118486	0.0405429	0.0514438
ENST00000545621.5	HMBS	0	0	0	0	0	0	0	0	0	0	0.0488423	0.0195846	0	0	0	0	0	0.114169	0	0	0	0	0	0	0.00510746	0.00554179	0.00658262	0.00835085	0.014178	0.0102016	0.00511862	0.00557261	0.00660171	0.00841753	0.0143171	0.0102564
ENST00000652429.1	HMBS	0	0	0	0	0	0	1.35316	2.26086	0.641309	0.440057	0.19372	0.123129	1.93512	3.49571	0	0.648721	0	0.536925	0	0	0	0	0	0	0.278317	0.375737	0.0311579	0.112359	0.0162664	0.0190752	0.279104	0.381128	0.0312967	0.115238	0.0164436	0.0191887
ENST00000442944.7	HMBS	0	0	0	0	0	0	0	0	0	0	0	0	0	0	0.371705	0	0.166529	0	0	0	0	0	0	0	0.00569143	0.00728228	0.00707426	0.00801562	0.00882989	0.00694009	0.00570456	0.00732632	0.00709521	0.00807079	0.00890851	0.00697634
ENST00000537841.5	HMBS	0	0	0	0	0	0	0	0	0	0	0	0	0	0	0	0.081503	0	0	0	0	0	0	0	0	0.00575898	0.00486375	0.00957802	0.00766545	0.00946434	0.00574939	0.00577189	0.00489053	0.00960474	0.00771084	0.00953771	0.00577896
ENST00000542729.5	HMBS	0	0	0	0	0	0	0.136576	0.0912798	0	0	0.0515002	0	0.653225	0.023655	0.063979	0	0.140435	0	0	0	0	0	0	0	0.056333	0.00719535	0.0231413	0.0098817	0.139786	0.00898675	0.0564667	0.0072426	0.0232029	0.00993562	0.140891	0.00903572
ENST00000543821.5	HMBS	0	0	0	0	0	0	0	0	0	0	0	0	0	0.085223	0	0	0	0	0	0	0	0	0	0	0.00861481	0.00963708	0.0118769	0.00877271	0.00836933	0.00942293	0.00863484	0.00968511	0.0119114	0.00881358	0.00842508	0.00946471
ENST00000640813.1	HMBS	0	0	0	0	0	0	0	0	0	0	0	0	0.048129	0.14355	0.173187	0	0	0	0	0	0	0	0	0	0.00646281	0.00812446	0.00743869	0.00876646	0.00846979	0.00868521	0.00648004	0.00818412	0.00746031	0.00884119	0.00853409	0.00873516
ENST00000546302.6	HMBS	0	0	0	0	0	0	0	0.0836932	0	0.150324	0	0.0134312	0	0.633655	0.233362	0	0	0.026171	0	0	0	0	0	0	0.00605866	0.114397	0.0094156	0.148894	0.00589423	0.0200201	0.00607218	0.114533	0.00944373	0.149109	0.00593625	0.0200816
ENST00000542822.5	HMBS	0	0	0	0	0	0	0.05251	0.0261601	0.0613097	0.0248076	0.0495538	0	0.322471	0.141526	0	0.319488	0.117462	0	0	0	0	0	0	0	0.0995451	0.0388562	0.0466568	0.0222277	0.0553972	0.0090473	0.0997025	0.038993	0.0467345	0.0224666	0.0557777	0.00910006
ENST00000542044.5	HMBS	0	0	0	0	0	0	0	0.0855937	0.0463028	0	0.0139572	0	0	0	0.044974	0	0	0.168326	0	0	0	0	0	0	0.00730344	0.110287	0.0735636	0.00889611	0.0341118	0.00650843	0.00732233	0.110949	0.0736768	0.00896113	0.0343072	0.00654074
ENST00000536813.6	HMBS	0	0	0	0	0	0	0.0145705	0	0	0	0	0	0.139437	0	0	0	0	0	0	0	0	0	0	0	0.0176706	0.00560383	0.00719633	0.00579231	0.00659104	0.00573405	0.017705	0.00563759	0.00721818	0.00583184	0.006644	0.00576288
ENST00000544387.5	HMBS	0	0	0	0	0	0	0.00191858	0	0	0	8.42795e-09	0.0460315	0	0	0	0	0.412626	0.122175	0	0	0	0	0	0	0.349187	0.0258884	0.0215122	0.0129789	0.0195461	0.050157	0.349551	0.0261891	0.0215904	0.0130702	0.0197584	0.0503733
ENST00000535793.5	HMBS	0	0	0	0	0	0	0.0295241	0	0	0.182762	0	0	0	0.398449	0	0	0	0.137911	0	0	0	0	0	0	0.00947773	0.00646286	0.0126711	0.0165031	0.0131759	0.0125952	0.00950684	0.00650894	0.0127162	0.0167418	0.0133052	0.0126746
ENST00000543090.5	HMBS	0	0	0	0	0	0	0	0	0	0	0	0	0	0	0	0	0	0	0	0	0	0	0	0	0.00893522	0.00786598	0.0085817	0.00839664	0.0108351	0.00903938	0.00896028	0.00792549	0.0086086	0.00845886	0.0109347	0.00908856
ENST00000649868.1	HMBS	0	0	0	0	0	0	0	0	0	0	0	0	0.232434	0	0	0.160435	0.149687	0	0	0	0	0	0	0	0.625375	0.0276706	0.0103039	0.662174	0.0235582	0.319839	0.624988	0.0280458	0.0103271	0.660306	0.0232596	0.319544
ENST00000534956.2	HMBS	0	0	0	0	0	0	0.532446	1.39625	0	0.66877	0	0.573929	0.310657	0.366704	0.554395	0.719486	0.386756	0	0	0	0	0	0	0	0.0253068	1.07831	0.010744	0.0250861	0.0184713	0.0367092	0.0254058	1.07429	0.0107682	0.0252609	0.0183613	0.0369053
ENST00000648026.1	HMBS	0	0	0	0	0	0	0	0	0	0	0	0	0.042152	0	0	0	0	0	9.43	0	0	0	0	0	0.00580843	0.00673217	0.00623113	0.00696758	0.00730898	0.00775553	0.00582332	0.00677748	0.00624885	0.007026	0.0073564	0.00779865
ENST00000650101.1	HMBS	0	0	0	0	0	0	0.270002	0.134967	0.00899636	0	0	0.0300317	0.70167	0.13071	0.031491	0	0.030114	0.043896	0	0	0	0	0	0	0.401704	0.185233	0.0132772	0.00665148	0.00620855	0.0392622	0.402176	0.185585	0.0133026	0.00669266	0.00625616	0.0393819
ENST00000650307.1	HMBS	0	0	0	0	0	0	0.293467	0.00758899	0.0257572	0.0394287	0.0311236	0.0488981	0.311114	0.114111	0	0.049148	0	0	0	0	0	0	0	0	0.509779	0.0339841	0.043741	0.0510051	0.0420058	0.0724594	0.510282	0.0339122	0.0437964	0.05115	0.0421468	0.072605
ENST00000649823.1	HMBS	0	0	0	0	0	0	0.0203772	0.0488619	0	0	0	0.0141951	0.182191	0	0	0.011703	0	0.072011	0	0	0	0	0	0	0.0153504	0.00509577	0.00459373	0.0048841	0.00693719	0.00986926	0.0153754	0.00512374	0.00460634	0.00491466	0.00698602	0.00991605
ENST00000535253.5	HMBS	0	0	0	0	0	0	0.114284	0.518529	0.689075	0.0548894	0.58371	0	0.23446	1.18094	0.444151	0	0.086928	0	0	0	0	0	0	0	0.0169095	0.176572	0.366652	0.0156414	0.322283	0.00814223	0.0169586	0.176823	0.366922	0.0157268	0.322983	0.00818194
ENST00000542345.5	HMBS	0	0	0	0	0	0	0	0	0	0	0.0333659	0	0	0	0	0	0	0	0	0	0	0	0	0	0.0090238	0.0108446	0.0161078	0.0107106	0.0513264	0.00658282	0.00904432	0.0109095	0.0161589	0.0107618	0.0512315	0.00661315
ENST00000648488.1	HMBS	0	0	0	0	0	0	0.532237	0.592051	0.0735937	0.286263	0	0.0926237	0	0.092028	0	0	0	0	0	0	0	0	0	0	0.496262	0.343305	0.0500023	0.271815	0.0114122	0.0282577	0.496405	0.343125	0.0500423	0.271938	0.0114313	0.0283107
ENST00000543543.5	HMBS	0	0	0	0	0	0	0.0532487	0	0	0.0222892	0	0.0618237	0.010309	0.082513	0	0.034739	0.136637	0.092206	11.45	0	0	0	0	0	0.0825155	0.00620675	0.00576244	0.0456612	0.01329	0.0866626	0.0825986	0.0062399	0.00577894	0.0457897	0.0134023	0.0868546
ENST00000546226.5	HMBS	0	0	0	0	0	0	0.15948	0.0987199	0.0106848	0.0374344	0.00903762	0.0169075	0.180227	0.09303	0.03859	0.016482	0	0.016649	0	0	0	0	0	0	0.238135	0.153163	0.0178951	0.072184	0.0137061	0.0358981	0.238371	0.15334	0.0179219	0.0725569	0.0137947	0.0360013
ENST00000392841.1	HMBS	0	0	0	0	0	0	0	2.58763e-08	0	0	0	0.0590707	0	0.302382	0.090341	0	0.127867	0	0	0	0	0	0	0	1.26681	2.19225	0.364051	0.384306	0.0597552	0.114138	1.26776	2.19101	0.364339	0.383137	0.0597959	0.114294
ENST00000648374.1	HMBS	0	0	0	0	0	0	0	0	0	0	0	0	0	0	0.437721	0	0.181732	0	0	0	0	0	0	0	0.0193343	0.0208577	0.031768	0.0127293	0.0378447	0.0114307	0.0193865	0.0210288	0.0319075	0.012804	0.0381843	0.011487
ENST00000544360.5	HMBS	0	0	0	0	0	0	2.09812	1.09137	0.414496	0.0462703	0	0.160569	2.23777	1.68499	0.214855	0.299169	0	0.489002	0	0	0	0	0	0	0.00988337	0.00961375	0.117735	0.0320208	0.0129245	0.00900231	0.00990818	0.00967203	0.117819	0.0320911	0.0129785	0.00904401
ENST00000544182.1	HMBS	0	0	0	0	0	0	0.271328	0.16296	0.040862	0.117165	0.0560374	0.0217347	0.250139	0.158676	0	0.018205	0.016797	0.00817	0	0	0	0	0	0	0.415356	0.231959	0.0533567	0.171819	0.0812626	0.0317228	0.415522	0.231602	0.0533959	0.171525	0.0811943	0.0317415
ENST00000539045.1	HMBS	0	0	0	0	0	0	0.0536965	0.111017	0.304365	0.225919	0.230603	0.168046	0	0	0	0.042697	0	0	0	0	0	0	0	0	0.0882135	0.163614	0.503361	0.284745	0.312081	0.228791	0.0882625	0.163566	0.503827	0.284814	0.312412	0.229071
ENST00000530167.1	H2AX	0	0	0	0	0	0	0.805034	0.835506	1.13535	0.899907	0.271783	0.324311	2.32065	2.90235	4.14487	3.62345	2.09928	0.884396	0	0	0	0	0	0	1.29909	1.23781	1.71328	1.3655	0.380565	0.448407	1.30069	1.24111	1.71585	1.37101	0.382894	0.449586
ENST00000375167.1	H2AX	0	0	0	0	0	0	0.0573042	0	0.193921	0	0	0.00683909	2.52548	2.25586	3.76928	1.36626	0	1.25648	0	0	0	0	0	0	0.0574058	0.00962888	0.199042	0.00812925	0.0180355	0.0240555	0.0575219	0.00970296	0.199388	0.00818858	0.0182103	0.0242042
ENST00000682232.1	DPAGT1	0	0	0	0	0	0	0.108591	0.0693987	0.237223	0.0690948	0.0299036	0.0363764	0.089195	0.075371	0.152248	0.082716	0	0.08982	0	0	0	0	0	0	0.17778	0.0954669	0.309465	0.0962951	0.0527003	0.0565557	0.177907	0.0954059	0.309768	0.0954023	0.0521532	0.0566553
ENST00000409993.6	DPAGT1	0	0	0	0	0	0	0	0.00852083	0.00609162	0	0.0035659	0	0	0	0	0	0.020623	0.017352	0	0	0	0	0	0	0.00212509	0.0134346	0.0100706	0.00206998	0.00777134	0.00324523	0.00212988	0.0134919	0.0100936	0.00207616	0.00776951	0.0032605
ENST00000354202.9	DPAGT1	0	0	0	0	0	0	0.602061	0.385087	0.368847	0.0793036	0.336152	0.515554	0.401917	0	0.520909	0	0	0	0	0	0	0	0	0	0.592335	0.0161882	0.013635	0.00691208	0.0211268	0.0164366	0.592881	0.0162162	0.0136819	0.00679364	0.0185661	0.016438
ENST00000392834.7	DPAGT1	0	0	0	0	0	0	0	0	0	0	0	0.0974397	0	0	0	0	0	0	0	0	0	0	0	0	0.00930531	0.00856666	0.146649	0.00717922	0.0129334	0.00874976	0.0093316	0.00861076	0.146908	0.00703971	0.0119911	0.00879061
ENST00000461999.1	DPAGT1	0	0	0	0	0	0	0.0272096	0.166677	0	0.0910123	0.0160271	0.261826	0.063545	0.122133	0	0.066685	0.035611	0.377007	0	0	0	0	0	0	0.00856554	0.0181648	0.00554987	0.00998789	0.00763165	0.0518364	0.00855747	0.0178711	0.00555498	0.00997689	0.00770666	0.0515322
ENST00000481084.5	DPAGT1	0	0	0	0	0	0	0.0548217	0.0735989	0.0320326	0.102047	0.120329	0.0489003	0	0	0.02242	0.050441	0	0.026291	0	0	0	0	0	0	0.118977	0.161939	0.0632231	0.129266	0.206208	0.0784604	0.119092	0.162013	0.0633212	0.128176	0.201812	0.0786306
ENST00000530052.2	DPAGT1	0	0	0	0	0	0	0	0	0	0	0	0	0	0	0	0	0	0	0	0	0	0	0	0	0.00465824	0.0044214	0.00377337	0.00423615	0.00359344	0.00411786	0.00466737	0.00444265	0.00378214	0.00425903	0.00363423	0.00414156
ENST00000524658.2	DPAGT1	0	0	0	0	0	0	0.0634716	0.0540069	0	0	0.0292725	0.0401113	0.113717	0.020309	0.116168	0	0	0.069144	0	0	0	0	0	0	0.158459	0.127834	0.00867484	0.0057792	0.0910848	0.134931	0.157566	0.125341	0.0086394	0.00566236	0.0846574	0.133167
ENST00000683567.1	DPAGT1	0	0	0	0	0	0	0.0492599	0	0	0	0	0	0.041374	0	0	0	0.126104	0	0	0	0	0	0	0	0.0254261	0.00646335	0.00472043	0.00435217	0.00541032	0.00580671	0.025473	0.0064815	0.00473263	0.00433875	0.00533959	0.00582545
ENST00000682791.1	DPAGT1	0	0	0	0	0	0	0	0	0	0	0	4.36253e-09	0	0	0	0	0	0.466994	0	0	0	0	0	0	0.00985631	0.00768088	0.00909649	0.00659155	0.0104934	0.00882925	0.00988922	0.00772593	0.00912853	0.00647605	0.00988787	0.00887501
ENST00000682946.1	DPAGT1	0	0	0	0	0	0	0.0255008	0	0.0106037	0	0	0	0.112422	0	0.108545	0.11612	0.172135	0.0229	0	0	0	0	0	0	0.0754861	0.00771751	0.0135239	0.0420889	0.331245	0.0180647	0.0753834	0.00773679	0.0135533	0.0412245	0.320809	0.0180325
ENST00000682811.1	DPAGT1	0	0	0	0	0	0	0	0	0	0	0	0	0	0	0	0	0	0	0	0	0	0	0	0	0.00894369	0.00708609	0.0058764	0.00410243	0.00620424	0.00692233	0.00896719	0.00710902	0.00589214	0.00409058	0.00610655	0.00694313
ENST00000683143.1	DPAGT1	0	0	0	2	2	0	0	0	0	0	0	7.77379e-05	0	0.273566	0	0	0	0	0	0	0	0	0	0	0.0110541	0.00854952	0.0129333	0.00682674	0.0117411	0.011405	0.0110912	0.00859819	0.0129851	0.0358819	0.0762521	0.0114613
ENST00000683373.1	DPAGT1	0	0	0	0	0	0	0.0739597	0	0	0	0	0	0.120078	0.040553	0	0	0	0	0	0	0	0	0	0	0.0212287	0.0103201	0.00549494	0.00487369	0.00615802	0.010801	0.0212109	0.0103274	0.00550626	0.00484172	0.00602378	0.0108292
ENST00000682192.1	DPAGT1	0	0	0	0	0	0	0	0.0201201	0.312568	0.00208241	0.0261821	0	0	0	0	0	0.085988	0	0	0	0	0	0	0	0.0163924	0.308382	0.29647	0.0223091	0.0172326	0.0680672	0.0164682	0.30917	0.296757	0.0215444	0.0178278	0.0694964
ENST00000684345.1	DPAGT1	0	0	0	0	0	0	0.047405	0	0	0	1.83448e-05	0	0	0.08355	0	0	0	0	0	0	0	0	0	0	0.0168335	0.0150695	0.00472822	0.00491089	0.0070826	0.00614778	0.0168666	0.0151216	0.00473833	0.00489927	0.00714531	0.00617839
ENST00000683955.1	DPAGT1	0	0	0	0	0	0	0	0	0	0	0.0136619	0	0.008898	0	0	0	0.027431	0.030825	0	0	0	0	0	0	0.218698	0.39935	0.149672	0.194342	0.154591	0.440555	0.218951	0.399343	0.149835	0.193201	0.154629	0.441411
ENST00000682652.1	DPAGT1	0	0	0	0	0	0	0	0.0219905	0	0	0	0	0	0	0	0	0	0	0	0	0	0	0	0	0.00513724	0.00661963	0.00441811	0.00578303	0.00311	0.00712596	0.0051446	0.00664412	0.00442734	0.00581741	0.00311168	0.00716806
ENST00000683558.1	DPAGT1	0	0	0	0	0	0	2.98094e-10	0	0	1.35917e-08	0.0779875	1.83494e-08	0	0	0	0	0.066648	0	0	0	0	0	0	0	0.0130212	0.0137072	0.00739086	0.00849532	0.00692066	0.0195196	0.0130401	0.0137378	0.00740354	0.00849348	0.00702421	0.0196505
ENST00000684682.1	DPAGT1	0	0	0	0	0	0	0	0	0	0	0	0	0.090093	0	0.053806	0	0	0	0	0	0	0	0	0	0.0104816	0.00842255	0.0069413	0.00685917	0.00824135	0.0180065	0.0105015	0.00846327	0.00695323	0.00686901	0.00833113	0.0182208
ENST00000682326.1	DPAGT1	0	0	0	0	0	0	0	0	0	0	0	0	0	0.397517	0	0	0	0	0	0	0	0	0	0	0.00577819	0.00733819	0.00553687	0.004832	0.00433293	0.00568563	0.00579137	0.00737187	0.00555261	0.00481208	0.00430371	0.00570597
ENST00000684315.1	DPAGT1	0	0	0	0	0	0	0	0	0	0	0	0	0	0	0	0	0	0	0	0	0	0	0	0	0.0069923	0.00814984	0.0167199	0.0237754	0.00573365	0.0113619	0.00700913	0.00822013	0.0167872	0.0235439	0.00568382	0.0114598
ENST00000682517.1	DPAGT1	0	0	0	0	0	0	0	0	0	0	0	0	0	0	0	0	0	0	0	0	0	0	0	0	0.00341421	0.00356457	0.00252991	0.00285681	0.00260198	0.00285951	0.00342014	0.00357886	0.00253581	0.00287118	0.00262254	0.00287331
ENST00000684499.1	DPAGT1	0	0	0	0	0	0	0	0	0	0	0	0	0	0	0	0.005355	0	0	0	0	0	0	0	0	0.00941341	0.00478302	0.00490677	0.00439107	0.0054105	0.00422973	0.00944404	0.00480707	0.00492109	0.0043787	0.00543221	0.00425029
ENST00000684252.1	DPAGT1	0	0	0	0	0	0	0	0	0.0397643	0	0	0.0828568	0	0	0	0	0	0	0	0	0	0	0	0	0.00596981	0.0077911	0.0123268	0.00917279	0.00836032	0.0084346	0.00598501	0.00784382	0.0123697	0.0091514	0.00853084	0.00849241
ENST00000445653.6	DPAGT1	0	0	0	0	0	0	0	0	0	0	0	0	0	0	0	0	0	0	0	0	0	0	0	0	0.0119714	0.0082204	0.00521641	0.00382016	0.00656755	0.00524337	0.0120192	0.00825976	0.00523016	0.00382167	0.00665226	0.0052631
ENST00000684255.1	DPAGT1	0	0	0	0	0	0	0	0	0	0	0	0	0	0	0	0	0	0	0	0	0	0	0	0	0.0135421	0.00992827	0.00832928	0.00630378	0.0161308	0.00652737	0.0136104	0.0100102	0.00835697	0.00623712	0.0158926	0.00656159
ENST00000684142.1	DPAGT1	0	0	0	0	0	0	0	0.0998965	0	0	0.00273577	0	0	0.200189	0	0	0	0	0	0	0	0	0	0	0.0368529	0.0279392	0.0122028	0.0073086	0.0246193	0.00805899	0.0374504	0.0284348	0.0122488	0.00722574	0.0249692	0.0081011
ENST00000682691.1	DPAGT1	0	0	0	0	0	0	0.0687265	0	0	0	0	0	0	0	0	0	0	0	0	0	0	0	0	0	0.00734998	0.00599859	0.00405874	0.00375761	0.0045189	0.00492046	0.00736399	0.00601862	0.00406774	0.00375656	0.00453993	0.00494366
ENST00000682191.1	DPAGT1	0	0	0	0	0	0	0	0	0.0307485	0	0	0	0	0	0	0.071409	0.011199	0	0	0	0	0	0	0	0.0090507	0.00965775	0.00789847	0.00999905	0.0061352	0.091248	0.00906227	0.00968045	0.00791262	0.00991108	0.00607233	0.0912096
ENST00000414373.5	DPAGT1	0	0	0	0	0	0	0	0	0	0	0	0	0.036731	0	0	0	0	0	0	0	0	0	0	0	0.00665704	0.0051439	0.0044027	0.00372699	0.00357476	0.00726466	0.00666873	0.00516497	0.00441444	0.00373062	0.00357214	0.00728769
ENST00000682665.1	DPAGT1	0	0	0	0	0	0	0	0	0	0	0	0.000204455	0	0	0	0	0	0	0	0	0	0	0	0	0.00609369	0.00647185	0.00493684	0.00598659	0.00497313	0.00620484	0.00610442	0.00649794	0.00494715	0.00601085	0.00504591	0.00624119
ENST00000639704.1	DPAGT1	0	0	0	0	0	0	0	0.117734	0	0.253134	5.57504e-11	3.23248e-05	0.440525	0	0.449926	0.261657	0	0.339961	0	0	0	0	0	0	0.00956664	0.0115737	0.0105367	0.121892	0.0142463	0.00672016	0.00959465	0.0116424	0.0105754	0.119006	0.0133462	0.0067497
ENST00000636404.1	DPAGT1	0	0	0	0	0	0	0.0266685	0	0	0.0582059	0	0	0.219512	0	0	0.045756	0	0	13.96	0	0	0	0	0	0.0386068	0.0133219	0.00990958	0.0781456	0.00710405	0.00862168	0.0386042	0.0133257	0.00992605	0.0774524	0.00698328	0.00864296
ENST00000638850.1	DPAGT1	0	0	0	0	0	0	0.269008	0.320195	0.372809	0.0608795	0.0432424	0.0398583	0	0	0	0.077066	0	0.031734	0	0	0	0	0	0	0.0461532	0.0224727	0.0618174	0.0551272	0.013415	0.0119664	0.0456634	0.0222929	0.0610067	0.0529127	0.0123669	0.0119854
ENST00000640747.1	DPAGT1	0	0	0	0	0	0	0	0.00800692	0	0	0.0883207	0	0	0	0	0	0.30501	0	0	0	0	0	0	0	0.0083725	0.00821458	0.00882876	0.00736451	0.0117785	0.00675089	0.00839583	0.00825596	0.0088592	0.00726484	0.0112343	0.0067802
ENST00000682883.1	DPAGT1	0	0	0	0	0	0	0.00765337	0.0276086	0	0	0	0.00944145	0	0.067315	0.063861	0	0	0	0	0	0	0	0	0	0.00698903	0.00377521	0.00447751	0.00627375	0.0031066	0.00794963	0.00699539	0.0037875	0.00448864	0.00633405	0.00312886	0.0079794
ENST00000682404.1	DPAGT1	0	0	0	0	0	0	0	0	0	0	0	0	0	0	0	0	0	0	0	0	0	0	0	0	0.00302126	0.00325344	0.00333352	0.00493403	0.00296666	0.00307312	0.00302721	0.0032689	0.00334255	0.00500185	0.00301886	0.00308904
ENST00000442480.1	DPAGT1	0	0	0	0	0	0	0.0777498	0.0299646	0	0	0	0.0285499	0.83174	0.304591	0.077666	0.164978	0	0	0	0	16.89	0	0	0	0.0815308	0.0218662	0.00715056	0.00841263	0.0148412	0.00769872	0.0814351	0.0218633	0.00716807	0.00832655	0.0145368	0.00772396
ENST00000640102.1	DPAGT1	0	0	0	0	0	0	0.674819	0.29592	0.111934	0.498523	0.502223	0.425228	0.895187	0.592589	0.274512	1.0272	1.38864	1.15351	0	0	0	0	0	0	0.0144837	0.00722088	0.0173097	0.0585534	0.0891668	0.00904796	0.0145449	0.00726344	0.0173938	0.0419136	0.0460609	0.00909226
ENST00000525456.5	DPAGT1	0	0	0	0	0	0	0	0	0	0.0462136	0.012318	0	0	0	0	0	0.049576	0	0	0	0	0	0	0	0.00458194	0.00448253	0.00487976	0.021501	0.00520486	0.00458771	0.00458899	0.00449382	0.00489072	0.0218557	0.00526436	0.00460405
ENST00000533687.1	DPAGT1	0	0	0	0	0	0	0.0790654	0.0167461	0	0.0218046	0.0128289	0.00628587	0.07311	0.027398	0	0	0	0	0	0	0	0	0	0	0.0937104	0.0169437	0.00385139	0.0197272	0.0150618	0.00978833	0.0937647	0.0169554	0.00386053	0.0197566	0.0150656	0.00981079
ENST00000460183.1	DPAGT1	0	0	0	0	0	0	0	0	0	0	0	0	0	0	0	0	0	0	0	0	0	0	0	0	0.00491076	0.00415371	0.00473631	0.00461789	0.00373957	0.00411643	0.00492139	0.00417473	0.00474943	0.00466302	0.00377826	0.00413408
ENST00000472016.1	DPAGT1	0	0	0	0	0	0	0	0.0130041	0	0	0	0	0	0	0	0	0	0	0	0	0	0	0	0	0.00590605	0.00786489	0.00777751	0.00733002	0.007035	0.00672131	0.00591933	0.00791675	0.00780128	0.00741929	0.00715311	0.00675349
ENST00000534024.1	C2CD2L	0	0	0	0	0	0	0	0	0	0.0240203	0.00952556	0.0131189	0	0	0	0	0	0	0	0	0	0	0	0	0.00504287	0.00535986	0.00655359	0.0292682	0.0112618	0.0146213	0.0050546	0.00539214	0.00657386	0.0294037	0.0113781	0.0146771
ENST00000528271.1	C2CD2L	0	0	0	0	0	0	0	0	0	0	0	0	0	0	0	0	0	0	0	0	0	0	0	0	0.00495494	0.00526771	0.00643725	0.00565851	0.00579654	0.00611572	0.00496634	0.0052985	0.00645699	0.0056981	0.00584329	0.00614723
ENST00000529600.1	C2CD2L	0	0	0	0	0	0	0	0	0	0	0	0	0	0	0	0	0	0	0	0	0	0	0	0	0.00416831	0.00444164	0.00539939	0.0058153	0.00488175	0.00513134	0.00417751	0.00446586	0.00541554	0.0058559	0.00492025	0.00515724
ENST00000529885.1	C2CD2L	0	0	0	0	0	0	0	0	0	0.0697528	0.0108916	0.0655783	0	0	0	0.02899	0	0	0	0	0	0	0	0	0.00459221	0.00488719	0.00595803	0.080155	0.0153746	0.0752424	0.00460247	0.00491412	0.00597594	0.0804434	0.015476	0.0754541
ENST00000527854.1	C2CD2L	0	0	0	0	0	0	0	0	0	0	0	0	0	0	0	0	0	0	0	0	0	0	0	0	0.00459018	0.00488506	0.00595535	0.00678841	0.00537257	0.00565872	0.00460062	0.00491353	0.00597354	0.00683806	0.00541675	0.0056879
ENST00000648610.2	C2CD2L	0	0	0	0	0	0	6.66434e-07	1.34337e-07	0.24447	0.116021	0.123998	0.0962462	0	0	0.309281	0.207858	0.231666	0.366245	0	0	0	0	0	0	0.0266138	0.0124527	0.307537	0.018531	0.148724	0.222886	0.0266563	0.0124762	0.307725	0.0186703	0.149429	0.223236
ENST00000336702.7	C2CD2L	0	0	0	0	0	0	0.0374878	0.0152812	2.8199e-05	0.0329791	0.0324019	0.09936	0.034787	0	0	0	0	0	0	0	0	0	0	0	0.0395764	0.0152893	0.0848388	0.224941	0.0821533	0.0749949	0.0396038	0.0152957	0.0851848	0.22554	0.0826017	0.0753872
ENST00000529874.5	C2CD2L	0	0	0	0	0	0	0.0313727	0.0078779	0.210026	0.16296	4.82119e-08	0.0122978	0.143174	0	0.231739	0.346889	0.057155	0.085056	0	0	0	0	0	0	0.0308347	0.00948798	0.224194	0.190603	0.0115882	0.0139808	0.0308958	0.00955039	0.22457	0.19148	0.0117004	0.0140645
ENST00000525598.1	C2CD2L	0	0	0	0	0	0	0.0272981	0.0118977	0.0709712	0.0789134	0.0651022	0.11728	0.013576	0	0.028583	0.039953	0.049645	0.173521	0	0	0	0	0	0	0.0439624	0.0194439	0.109552	0.139256	0.116648	0.171306	0.0440062	0.0194581	0.109691	0.139558	0.117082	0.171684
ENST00000528586.2	C2CD2L	0	0	0	0	0	0	0	0.0401618	0.0084254	0.0314155	0.000417988	0	0.082436	0.104401	0.165084	0.076909	0.218497	0	0	0	0	0	0	0	0.00489594	0.0545955	0.0122165	0.0351981	0.0091656	0.00563005	0.00490779	0.0547691	0.0122604	0.0353638	0.00926833	0.00566001
ENST00000533458.1	C2CD2L	0	0	0	0	0	0	0	0	0.178673	0.0936333	0.111677	0.0117133	0	0	0.265109	0.199167	0.302963	0.099563	0	0	0	0	0	0	0.00316218	0.00245034	0.24798	0.119281	0.136999	0.0165168	0.00316836	0.00245914	0.248318	0.119712	0.137696	0.0165979
ENST00000350777.7	HINFP	0	0	0	0	0	0	1.35212	1.04327	0.841967	0.666695	0.366652	0.338631	1.55264	1.32695	0.775313	0.866035	0.505787	0.51996	0	0	0	0	0	0	2.16665	1.60571	1.21341	0.996609	0.521587	0.484812	2.16861	1.60568	1.21495	0.999311	0.523573	0.485927
ENST00000527206.1	HINFP	0	0	0	0	0	0	0.698027	0.230351	0.517438	0.810665	0.4298	0.526033	0.417471	0	0.667892	0.45883	0.497204	0.753193	0	0	0	0	0	0	0.943739	0.286153	0.60784	0.991867	0.461568	0.667875	0.939928	0.279362	0.605634	0.97092	0.452023	0.664826
ENST00000529354.1	HINFP	0	0	0	0	0	0	0.186191	0.501535	0.516742	0.294645	0.0267048	0.343991	0.013612	0.248079	0.222916	0.253751	0	0.185181	0	0	0	0	0	0	0.343558	0.595864	0.764551	0.427172	0.266937	0.452595	0.344242	0.597535	0.765724	0.430413	0.26908	0.453796
ENST00000529988.5	HINFP	0	0	0	0	0	0	0.0903248	0.159662	0.198881	0.135055	0.0410678	0.170979	0.42296	0.136226	0.048445	0.914331	0.179623	0	0	0	0	0	0	0	0.126495	0.217723	0.23475	0.193945	0.0444796	0.204821	0.126778	0.21889	0.235172	0.196557	0.0449047	0.205586
ENST00000531360.5	HINFP	0	0	0	0	0	0	0	0	0.00169187	0	0.00352904	0	0	0	0	0	0	0	0	0	0	0	0	0	0.0296477	0.0111668	0.0237704	0.0258718	0.00997263	0.0155054	0.0295569	0.0112149	0.0238229	0.0255385	0.0100125	0.0155647
ENST00000527354.5	HINFP	0	0	0	0	0	0	0.165097	0	0	0.109294	0	0	0.371213	0	0	0	0	0	0	0	0	0	0	0	0.0559582	0.00709629	0.0121076	0.0309239	0.00786227	0.00967059	0.056169	0.00713997	0.0121503	0.0313018	0.00792198	0.00972321
ENST00000527410.3	HINFP	0	0	0	0	0	0	0.054662	0.21153	0	0.0637123	0	0.0221345	0	0.074162	0	0.060839	0.115796	0.033418	5.44	0	0	0	0	0	0.0592196	0.215675	0.00840484	0.0714204	0.00706686	0.0271414	0.0593357	0.216938	0.00843812	0.0718759	0.00716216	0.0272595
ENST00000530678.1	HINFP	0	0	0	0	0	0	0.0742135	0.20227	0.174012	0.193829	0.228977	0.0954929	0.39494	0.22874	0.336578	0.288893	0.161352	0.106353	0	0	0	0	0	0	0.261306	0.296006	0.260332	0.260887	0.273019	0.159472	0.261631	0.296696	0.260659	0.261823	0.274102	0.159759
ENST00000532312.2	HINFP	0	0	0	0	0	0	0.230047	0.38932	0.30198	0.364617	0.275148	0.269451	0.103791	0.287014	0.185981	0.253511	0.267778	0.163757	0	0	0	0	0	0	0.316241	0.513348	0.407665	0.544277	0.364681	0.358694	0.316255	0.51185	0.407832	0.543336	0.364087	0.358955
ENST00000531022.5	HINFP	0	0	0	0	0	0	0.181049	0.291851	0.366833	0.349894	0.199657	0.272741	0.053443	0.56429	0.409103	0.648251	0.327919	0.392029	0	0	0	0	0	0	0.281874	0.409521	0.527906	0.502581	0.276109	0.362249	0.281814	0.408145	0.527904	0.501362	0.275151	0.362323
ENST00000529610.1	HINFP	0	0	0	0	0	0	0.434026	0.110271	0.157599	0.264961	0.203739	0.0905604	0.247027	0.07409	0.111328	0.182287	0.36349	0.111455	0	0	0	0	0	0	0.0154355	0.00897082	0.00728233	0.00750646	0.019289	0.0154907	0.0154656	0.00901582	0.00730298	0.00753935	0.0193674	0.0155602
ENST00000527755.5	HINFP	0	0	0	0	0	0	0.138016	0.241719	0.266875	0.240629	0.175976	0.270841	0.24261	0.242688	0.392678	0.278673	0.176239	0.292913	0	0	0	0	0	0	0.216859	0.342363	0.409469	0.384245	0.282311	0.395556	0.217035	0.342758	0.4099	0.384556	0.283065	0.396293
ENST00000529808.1	HINFP	0	0	0	0	0	0	0.0289552	0.150139	0.172749	0.0118947	0.12051	0.0165302	0.079764	0	0.385308	0.062863	0.047456	0.023775	0	0	0	0	0	0	0.0371312	0.158951	0.158586	0.0145397	0.14257	0.0194868	0.0371808	0.159472	0.158836	0.014598	0.143296	0.0195577
ENST00000532860.1	HINFP	0	0	0	0	0	0	0.280548	0.0911088	0.304015	0.210068	0.0550682	0.209476	0.198519	0.053312	0.163758	0.114597	0.013137	0.095633	0	0	0	0	0	0	0.402217	0.122978	0.239283	0.138412	0.0790539	0.274153	0.402029	0.122518	0.239205	0.137785	0.0785938	0.27397
ENST00000619701.5	ABCG4	0	0	0	0	0	0	0.0561055	0.0859467	0.0545519	0.0407474	0.0418792	0.0307514	0.047766	0.154722	0.068465	0.079694	0.096823	0.081092	0	0	0	0	0	0	0.0909187	0.129684	0.0849924	0.0639069	0.0661024	0.0426834	0.0910303	0.129954	0.0851143	0.064165	0.0664977	0.0427955
ENST00000524604.5	ABCG4	0	0	0	0	0	0	0	0	0.0892305	0	0.0461821	0.138936	0	0	0.203367	0	0	0.181654	0	0	0	0	0	0	0.00554228	0.00764071	0.0602929	0.0083336	0.0193338	0.114522	0.0055552	0.00769121	0.0604054	0.00838908	0.019513	0.114832
ENST00000615496.4	ABCG4	0	0	0	0	0	0	0	0	0	0	0	0	0	0	0	0	0	0	0	0	0	0	0	0	0.00309209	0.00415067	0.00406672	0.00423981	0.00275208	0.00897213	0.00309848	0.00417065	0.00407791	0.0042715	0.0027733	0.00901496
ENST00000622721.1	ABCG4	0	0	0	0	0	0	0	0	0	0	0	0	0	0	0	0	0	0	0	0	0	0	0	0	0.0030014	0.004315	0.00375903	0.00388342	0.00295352	0.00740316	0.00300745	0.00433448	0.00376923	0.0039109	0.00297559	0.00743687
ENST00000533694.5	ABCG4	0	0	0	0	0	0	0.0180183	0	0.0151828	0.0431442	0.0813145	0.0557536	0.050124	0.020652	0.025617	0.052398	0.150662	0.060132	0	0	0	0	0	0	0.0279459	0.00208685	0.0224953	0.0648346	0.122703	0.0794029	0.0279644	0.00209075	0.0225212	0.0648947	0.123036	0.0795426
ENST00000534402.2	ABCG4	0	0	0	0	0	0	0	0.00720957	0.00366707	0.0297126	0.0264228	0.0228232	0	0.016677	0	0	0.066171	0.037171	0	0	0	0	0	0	0.00380787	0.0116134	0.00724936	0.0444146	0.0381277	0.0315873	0.0038151	0.0116381	0.00726309	0.0445321	0.0382902	0.0316648
ENST00000482180.5	NLRX1	0	0	0	0	0	0	0	0	0	0	0	0	0	0	0	0	0	0	0	0	0	0	0	0	0.00831914	0.0108947	0.00626472	0.00550642	0.00613199	0.00634417	0.00833854	0.0109659	0.00628372	0.0055441	0.00618	0.00637649
ENST00000454811.5	NLRX1	0	0	0	0	0	0	0.0154315	0	0	0	0	0	0	0	0	0	0	0	0	0	0	0	0	0	0.0222672	0.00701367	0.00843695	0.00751598	0.00712204	0.00784258	0.0223025	0.00705345	0.00846142	0.0075654	0.00717392	0.00788209
ENST00000409265.8	NLRX1	0	0	0	0	0	0	0.213853	0.244368	0.0237697	0.0331408	0.0399225	0.0469583	0.207613	0	0.042997	0.064437	0	0	0	0	0	0	0	0	0.327786	0.351112	0.0118577	0.0241619	0.0289138	0.0327092	0.328071	0.351438	0.0118694	0.0241739	0.0289772	0.0327288
ENST00000449394.5	NLRX1	0	0	0	0	0	0	0	0	0	0	0	0	0	0	0	0	0.103397	0.179859	0	0	0	0	0	0	0.0147407	0.0171333	0.0201521	0.0186921	0.0133283	0.0146831	0.0147812	0.0172639	0.0202096	0.0188085	0.0134229	0.0147617
ENST00000422249.5	NLRX1	0	0	0	0	0	0	0.0408013	0.101394	0.0642608	0.0715339	0.0394064	0.11463	0	0.35439	0.23702	0.306499	0	0	0	0	0	0	0	0	0.0288182	0.074909	0.0478525	0.0602311	0.0171846	0.113706	0.028914	0.0753565	0.0479109	0.0604138	0.0173115	0.113983
ENST00000474751.6	NLRX1	0	0	0	0	0	0	0	0.0257296	0	0	0	0	0	0	0	0	0	0	0	0	0	0	0	0	0.00546102	0.0361969	0.00492049	0.00432214	0.00465568	0.00467694	0.00547321	0.0363297	0.00493517	0.00435269	0.00469351	0.00470062
ENST00000409109.6	NLRX1	0	0	0	0	0	0	0.10741	0.0252997	0	0	0	0.0167741	0.583974	0.580806	0	0	0	0.064747	0	0	0	0	0	0	0.184889	0.0496962	0.00472788	0.00468673	0.00494203	0.0259289	0.185153	0.0499329	0.00473901	0.00471954	0.0049838	0.0260073
ENST00000409991.5	NLRX1	0	0	0	0	0	0	3.02262e-10	9.22913e-11	4.38682e-11	4.35143e-11	0	3.09271e-11	0.100216	0	0	0	0	0.181955	0	0	0	0	0	0	0.0114776	0.0129653	0.00878041	0.0107787	0.0118971	0.0163337	0.0115134	0.0131012	0.0087958	0.0108471	0.0120008	0.0164062
ENST00000292199.6	NLRX1	0	0	0	0	0	0	0	0	0	0	0	0	0	0	0	0	0.120397	0	0	0	0	0	0	0	0.0147496	0.0159936	0.00907719	0.0139372	0.0143973	0.0186476	0.0148026	0.0162012	0.00909271	0.0140278	0.0145352	0.0187303
ENST00000481860.6	NLRX1	0	0	0	0	0	0	0.0326731	0.018803	0	0	0	0	0.047899	0	0	0	0	0	0	0	0	0	0	0	0.0574984	0.0295258	0.0031421	0.00183567	0.00230759	0.00217186	0.0575703	0.0296091	0.00315021	0.00184784	0.00232476	0.002182
ENST00000468765.1	NLRX1	0	0	0	0	0	0	0.112828	0.0480885	0	0	0	0	0.435868	0	0	0	0	0	0	0	0	0	0	0	0.00905206	0.0336466	0.00580727	0.00510326	0.00562255	0.00551827	0.00907327	0.0337311	0.00582481	0.00513867	0.00566734	0.00554634
ENST00000525863.1	NLRX1	0	0	0	0	0	0	0.00259519	0.0105839	0	0	0	0	0	0.010607	0	0	0	0	0	0	0	0	0	0	0.00435225	0.0148997	0.00322994	0.00187231	0.00229842	0.00288094	0.00436002	0.0149483	0.00323807	0.00188457	0.0023151	0.00289436
ENST00000524562.1	NLRX1	0	0	0	0	0	0	0	0.0127613	0	0	0.00475191	0	0	0.010935	0	0	0.014786	0	0	0	0	0	0	0	0.00245792	0.0189005	0.00500797	0.00258442	0.00844657	0.00313566	0.0024627	0.0189543	0.00502072	0.00260099	0.00849805	0.00315029
ENST00000469103.3	NLRX1	0	0	0	0	0	0	0.0578207	0.146055	0	0.00890825	0	0.085796	0.027654	0.195422	0	0	0	0.215866	0	0	0	0	0	0	0.0684063	0.179505	0.00511913	0.0138803	0.00515295	0.105581	0.068499	0.179928	0.00513409	0.0139421	0.00519104	0.105861
ENST00000527308.5	PDZD3	0	0	0	0	0	0	0	0	0	0	0	0	0	0	0	0	0	0	0	0	0	0	0	0	0.0042267	0.00450307	0.00547624	0.00481161	0.00494971	0.00696023	0.00423573	0.00452559	0.00549216	0.00484225	0.00498487	0.00699054
ENST00000526279.5	PDZD3	0	0	0	0	0	0	0	0	0	0	0	0	0	0	0	0	0	0	0	0	0	0	0	0	0.0044223	0.00470872	0.00573393	0.00503864	0.00517731	0.00765879	0.00443198	0.00473351	0.0057509	0.0050718	0.00521574	0.00769237
ENST00000527951.5	PDZD3	0	0	0	0	0	0	0	0	0	0	0	0	0	0	0	0	0	0	0	0	0	0	0	0	0.0105966	0.00454484	0.00552854	0.00485768	0.00499593	0.00525386	0.0106197	0.00456852	0.00554485	0.00488974	0.00503311	0.00527987
ENST00000525131.5	PDZD3	0	0	0	0	0	0	0	0	0.00346937	0	0	0.0102966	0	0	0	0	0	0	0	0	0	0	0	0	0.00215382	0.00215522	0.00412875	0.00201788	0.00211005	0.00541696	0.00215783	0.00216395	0.00413824	0.00203124	0.00212545	0.0054369
ENST00000534790.5	PDZD3	0	0	0	0	0	0	0.00322167	0.00395164	0	0	0	0	0	0	0	0	0	0	0	0	0	0	0	0	0.00489734	0.00627893	0.00364507	0.00152756	0.00160398	0.00324631	0.00490418	0.00629715	0.00365262	0.00153751	0.00161539	0.00325882
ENST00000529098.5	PDZD3	0	0	0	0	0	0	0	0.00420844	1.705e-05	0.00299448	0	0.00601286	0	0	0	0	0	0.009342	0	0	0	0	0	0	0.00204328	0.00668453	0.00401571	0.00568994	0.00167834	0.00785463	0.00204686	0.00670415	0.00402381	0.00571527	0.00169034	0.0078759
ENST00000527028.5	PDZD3	0	0	0	0	0	0	0	0	0.00641789	0	0	0	0.004949	0	0	0	0	0	0	0	0	0	0	0	0.00290598	0.00200935	0.00415521	0.00162994	0.00171022	0.00328262	0.00291105	0.00201707	0.00416322	0.0016403	0.001722	0.00329551
ENST00000355547.10	PDZD3	0	0	0	0	0	0	0	0	0	0	0	0	0	0	0	0	0	0	0	0	0	0	0	0	0.00227659	0.00225019	0.00327659	0.00174898	0.00183314	0.00397146	0.0022808	0.00225906	0.00328405	0.00176002	0.00184568	0.00398614
ENST00000531114.5	PDZD3	0	0	0	0	0	0	0	0	0	0	0	0	0	0	0	0	0	0	0	0	0	0	0	0	0.00165656	0.00165798	0.00223058	0.00139389	0.00146534	0.00265136	0.00165946	0.00166376	0.00223587	0.00140259	0.00147517	0.0026615
ENST00000533688.5	PDZD3	0	0	0	0	0	0	0.0330089	0	0	0	0	0	0	0	0	0	0	0	0	0	0	0	0	0	0.0249169	0.00485652	0.00591949	0.00520215	0.00534096	0.00562471	0.024946	0.00488199	0.00593698	0.00523592	0.00537995	0.00565247
ENST00000526836.1	PDZD3	0	0	0	0	0	0	0	0	0	0	0	0	0	0	0	0	0	0	0	0	0	0	0	0	0.00458512	0.00487975	0.00594867	0.00522787	0.00536668	0.00703849	0.00459506	0.00490469	0.00596608	0.00526092	0.00540457	0.00707025
ENST00000528730.1	PDZD3	0	0	0	0	0	0	0	0	0	0	0	0	0	0	0	0	0	0	0	0	0	0	0	0	0.00439647	0.00468912	0.00569988	0.00501762	0.00514726	0.00542006	0.00440616	0.00471433	0.00571686	0.00505131	0.00518646	0.00544716
ENST00000322712.4	PDZD3	0	0	0	0	0	0	0	0	0	0	0.00193396	0	0	0	0	0	0	0	0	0	0	0	0	0	0.00240392	0.00230195	0.00345507	0.0017732	0.00185817	0.00432465	0.00240839	0.00231117	0.00346282	0.00178445	0.00187096	0.00434012
ENST00000529573.1	PDZD3	0	0	0	0	0	0	0	0	0	0	0.0107412	0.0107801	0	0	0	0	0	0	0	0	0	0	0	0	0.00468678	0.00498647	0.00608288	0.00534614	0.0157821	0.00764112	0.00469706	0.00501253	0.00610083	0.00538042	0.015875	0.00767512
ENST00000503566.6	CCDC153	0	0	0	0	0	0	0.0203213	0.0515495	0	0	0.00524024	0.00832547	0.039226	0.119267	0.046924	0	0	0	0	0	0	0	0	0	0.0267479	0.0723634	0.00595962	0.00318353	0.0103523	0.0135389	0.0267726	0.0724228	0.00597492	0.00320053	0.0103927	0.0135747
ENST00000375140.7	CCDC153	0	0	0	0	0	0	0.00634062	0.0144158	0.110279	0	0.0459092	0.0296088	0	0.009841	0.086928	0	0.053303	0.072059	0	0	0	0	0	0	0.0119114	0.0219398	0.144021	0.00452677	0.0656699	0.0415937	0.0119297	0.0219963	0.144206	0.00455491	0.0659822	0.0417043
ENST00000415318.2	CCDC153	0	0	0	0	0	0	0.111151	0.2994	0	0.200359	0.121982	0.168353	0.060717	0.031033	0	0.066848	0.154516	0.065827	0	0	0	0	0	0	0.180443	0.442378	0.0123802	0.281763	0.147441	0.213423	0.180648	0.443186	0.0124177	0.282618	0.148168	0.213938
ENST00000447948.1	CCDC153	0	0	0	0	0	0	0.180244	0.298382	0	0.0364829	0	0	0.047926	0.230328	0	0.039144	0	0	0	0	0	0	0	0	0.1434	0.239741	0.00809609	0.0394253	0.00864245	0.0106364	0.14353	0.239895	0.00811932	0.0395085	0.00869189	0.010686
ENST00000634586.1	CBL	0	0	0	0	0	0	0.402847	0.471211	0.543249	0.483307	0.484529	0.275382	1.47479	1.03729	1.03687	1.34313	1.3633	1.17727	0	0	0	0	0	0	1.17537	1.12989	1.34658	1.05211	1.04416	0.745076	1.17262	1.1187	1.34653	1.04794	1.04009	0.745204
ENST00000634840.1	CBL	0	0	0	0	0	0	0.369983	0.571673	0.370773	0.207609	0.242542	0.327797	0.887634	1.10278	0.801037	0.477465	0.51689	0.729097	0	0	0	0	4.67	10.63	0.622195	0.886089	0.563773	0.312086	0.353473	0.501568	0.624299	0.890349	0.565236	0.316656	0.357761	0.503103
ENST00000264033.6	CBL	0	0	0	0	0	0	1.64425	1.68559	1.5605	1.2725	1.11006	1.20353	2.36551	2.23938	2.15905	1.89913	1.73826	1.94929	1.68	1.62	0	0	0	0	2.79441	2.72247	2.45434	2.09247	1.74417	1.83224	2.79027	2.69985	2.45322	2.07906	1.7316	1.8307
ENST00000637974.1	CBL	0	0	0	0	0	0	1.05321	0.591111	0.686095	0.62818	0.428999	0.706798	0	0	0.069124	0.018121	0.02351	0	5.59	3.12	0	0	9.58	0	1.08784	0.420032	0.41792	0.688758	0.310979	0.633768	1.09614	0.445621	0.421537	0.702604	0.325919	0.638753
ENST00000634301.1	CBL	0	0	0	0	0	0	0	0	0	0	0	0	0	0	0	0	0	0	0	0	0	0	0	0	0.00879806	0.00946965	0.0118323	0.0103696	0.0103041	0.0103332	0.00881386	0.00950857	0.0118581	0.0103914	0.01032	0.0103693
ENST00000410317.1	RNU6-262P	0	0	0	0	0	0	0.721681	1.96288	0	0.215299	0	0.39737	0	0	0	0	0	0	0	0	0	0	0	0	1.76106	5.19838	0.0304843	0.49875	0.025343	0.830365	1.75652	5.16612	0.0305934	0.494773	0.0254955	0.828895
ENST00000264036.6	MCAM	0	0	0	0	0	0	0.849316	0.596122	1.63716	1.20491	1.78297	1.81279	1.31496	0.910353	2.3954	1.99309	3.76752	3.60391	0	0	0	0	0	0	1.39574	0.913516	2.45059	1.87093	2.69922	2.67291	1.39717	0.91535	2.45392	1.87612	2.71218	2.67936
ENST00000528533.5	MCAM	0	0	0	0	0	0	0	0	0.020917	0	0	0.0152661	0	0	0.019614	0.014879	0.062892	0.042275	0	0	0	0	0	4.14	0.0042206	0.0058852	0.0329968	0.00983027	0.00528697	0.0227336	0.00422762	0.00593673	0.0330698	0.0099143	0.00533616	0.0228195
ENST00000525586.5	MCAM	0	0	0	0	0	0	0.0911414	0.134766	0.101648	0.0821214	0.0837947	0.0602367	0.096027	0.052282	0.042096	0.066312	0.112137	0.13392	0	0	0	0	0	0	0.146796	0.219352	0.150725	0.127908	0.125699	0.0876788	0.147022	0.218846	0.15092	0.128812	0.126027	0.0879227
ENST00000524940.5	MCAM	0	0	0	0	0	0	0	0	0	0	0	0	0	0	0	0	0	0	0	0	0	0	0	0	0.0108393	0.0114657	0.0143606	0.0127352	0.0126984	0.0136143	0.0108695	0.0115529	0.0144092	0.0128179	0.0127957	0.0136884
ENST00000528976.1	MCAM	0	0	0	0	0	0	0.0211208	0.0893651	0.2301	0.174247	0	0.0125286	0.043064	0.075197	0.428172	0.43961	0	0.03893	0	0	0	0	0	0	0.0281343	0.111279	0.26799	0.216933	0.00598384	0.0175133	0.0281774	0.111597	0.26838	0.217693	0.00602928	0.0175753
ENST00000530706.5	MCAM	0	0	0	0	0	0	0	0	0	0	0	0	0	0	0	0	0	0	0	0	0	0	0	0	0.00583912	0.00510104	0.00730105	0.00619598	0.00758373	0.00769759	0.00585318	0.00512986	0.00732382	0.00623924	0.00764788	0.00773846
ENST00000529257.5	MCAM	0	0	0	0	0	0	0	0	0.0136393	0	0	0	0	0	0	0	0	0	0	0	0	0	0	0	0.00496254	0.00532649	0.00871413	0.005856	0.0057453	0.00614405	0.0049739	0.00535727	0.00873852	0.0058964	0.00579045	0.00617543
ENST00000529295.5	MCAM	0	0	0	0	0	0	0	0	0	0	0	0	0	0	0	0	0	0	0	0	0	0	0	0	0.00374179	0.00401306	0.00487321	0.00433959	0.00436311	0.00461078	0.00374989	0.00403442	0.00488763	0.00436975	0.00439751	0.00463389
ENST00000530006.5	MCAM	0	0	0	0	0	0	0	0	0	0.0114176	0	0	0	0	0	0	0	0	0	0	0	0	0	0	0.0047726	0.00536723	0.00636401	0.015914	0.00565872	0.00608042	0.00478349	0.00539927	0.00638353	0.0159934	0.0057045	0.00611181
ENST00000530937.5	MCAM	0	0	0	0	0	0	0	0	0	0	0	0	0	0	0	0	0	0	0	0	0	0	0	0	0.00462461	0.00506258	0.00610206	0.00544546	0.0054366	0.00581601	0.00463507	0.00509188	0.00612064	0.00548356	0.00548012	0.00584581
ENST00000528502.5	MCAM	0	0	0	0	0	0	0	0	0	0	0	0	0	0	0	0	0	0	0	0	0	0	0	0	0.00522606	0.0056415	0.00689597	0.0060678	0.00617379	0.00660069	0.00523823	0.00567541	0.00691732	0.00611041	0.00622389	0.00663499
ENST00000529686.5	MCAM	0	0	0	0	0	0	0	0	0	0	0	0	0	0	0	0	0	0	0	0	0	0	0	0	0.00475029	0.00521105	0.0102206	0.00558938	0.00560886	0.00598654	0.00476112	0.00524164	0.0102469	0.00562862	0.00565407	0.00601734
ENST00000526190.5	MCAM	0	0	0	0	0	0	0.0100159	0	0.0126935	0	0	0	0	0	0	0	0	0	0	0	0	0	0	0	0.0143285	0.00504431	0.0170707	0.00536123	0.00547172	0.00580098	0.0143537	0.00507337	0.0171074	0.00539865	0.00551558	0.0058307
ENST00000525555.5	MCAM	0	0	0	0	0	0	0	0.0119078	0	0	0	0	0	0	0	0	0	0	0	0	0	0	0	0	0.00472386	0.0165964	0.0107528	0.00551241	0.00555296	0.00587438	0.00473459	0.0166706	0.010779	0.0055509	0.00559741	0.00590447
ENST00000534522.5	MCAM	0	0	0	0	0	0	0	0.116497	0	0	0	0	0	0	0	0	0	0	0	0	0	0	0	0	0.00462897	0.135843	0.0060267	0.00537308	0.00544091	0.00574831	0.00463919	0.13617	0.0060446	0.00540833	0.00548118	0.00577687
ENST00000530144.6	MCAM	0	0	0	0	0	0	0	0	0	0	0	0	0	0	0	0	0	0	0	0	0	0	0	0	0.00318188	0.00344212	0.00411243	0.00363551	0.0037416	0.00391689	0.00318853	0.00345943	0.00412437	0.00366051	0.00377068	0.00393623
ENST00000526992.1	MCAM	0	0	0	0	0	0	0.00911997	0	0	0.0196575	0	0	0	0	0	0	0	0	0	0	0	0	0	0	0.0139786	0.00494892	0.00593663	0.0255858	0.00538311	0.00563684	0.0140029	0.00497689	0.00595456	0.0256972	0.00542561	0.00566547
ENST00000516310.1	ENSG10010136286.1	0	0	0	0	0	0	0	0	0	0	0	0	0	0	0	0	0	0	0	0	0	0	0	0	0.0220866	0.0224631	0.0304077	0.0269886	0.0252861	0.0287055	0.0221757	0.0227489	0.030544	0.027208	0.0255554	0.0289067
ENST00000311413.5	RNF26	0	0	0	0	0	0	4.37086	3.42552	1.794	1.2172	0.842532	0.776075	8.00441	6.11104	2.96602	2.20852	2.05412	1.83791	7.96	10.33	0	0	0	4.76	7.16732	5.30419	2.71249	1.92825	1.27396	1.14309	7.17575	5.31514	2.71642	1.93505	1.28093	1.14607
ENST00000501918.2	RP11-334E6.10	0	0	0	0	0	0	0	0	0	0	0	0	0	0.114045	0	0	0	0	0	0	0	0	55.07	0	0.0062799	0.00654613	0.00844655	0.00686801	0.00845968	0.0070295	0.00629547	0.00659055	0.00847396	0.0069189	0.00853762	0.00706695
ENST00000528368.3	C1QTNF5	0	0	0	0	0	0	0.046001	0.0698459	0.643081	0.467345	0.857985	0.92865	0.079017	0.122773	2.24765	1.36747	3.88023	3.76777	0	0	0	0	0	0	0.0672451	0.0993595	0.912116	0.697348	1.22513	1.29413	0.0673301	0.0996389	0.913502	0.700166	1.23275	1.29771
ENST00000530681.2	C1QTNF5	0	0	0	0	0	0	0	0	0	0	0.00676762	0.00890435	0.12808	0	0	0	0	0	0	0	0	0	0	0	0.00570655	0.00399256	0.00462624	0.00388085	0.0111708	0.0135821	0.00571965	0.00401388	0.00463991	0.00390809	0.0112508	0.013633
ENST00000525657.2	C1QTNF5	0	0	0	0	0	0	0	0	0	0	0	0	0	0	0	0	0	0	0	0	0	0	0	0	0.00540608	0.00477623	0.00633764	0.00528043	0.00556903	0.00595811	0.00541867	0.00480358	0.00635711	0.00531774	0.00561454	0.00598888
ENST00000634633.1	C1QTNF5	0	0	0	0	0	0	0	0	0	0	0	0.0256471	0	0	0	0	0	0.087475	0	0	0	0	0	0	0.00537256	0.00570498	0.00912144	0.00614619	0.00628152	0.0244934	0.00538526	0.00574037	0.00915051	0.00619042	0.00633422	0.0245864
ENST00000619721.6	MFRP	0	0	0	0	0	0	0.00644809	0.00149676	0.0177247	0.00802101	0	0.00399833	0	0	0	0.003947	0	0.007631	0	0	0	0	0	0	0.0112067	0.00337121	0.0279659	0.0118755	0.00155574	0.00750539	0.0112214	0.00338195	0.0280062	0.0119211	0.00156695	0.00752738
ENST00000360167.4	MFRP	0	0	0	0	0	0	0	0	0	0	0	0.00361508	0	0	0	0	0	0	0	0	0	0	0	0	0.00198291	0.00212865	0.00375737	0.00427106	0.00233022	0.00628936	0.00198668	0.00213752	0.00376735	0.00429746	0.00234736	0.00631125
ENST00000449574.7	MFRP	0	0	0	0	0	0	0.0277741	0	0	0.00985351	0	0	0	0	0	0	0	0	0	0	0	0	0	0	0.0363463	0.0048968	0.00597011	0.0148604	0.00538557	0.00567272	0.0363992	0.00492381	0.00598807	0.0149307	0.00542721	0.00570134
ENST00000529147.2	MFRP	0	0	0	0	0	0	0	0	0	0	0	0	0	0	0	0	0	0	0	0	0	0	0	0	0.0033287	0.00355629	0.0149827	0.00377357	0.00390339	0.0040855	0.00333565	0.00357381	0.0150151	0.00379898	0.00393296	0.00410554
ENST00000634542.1	MFRP	0	0	0	0	0	0	0	0	0.0312327	0	0	0	0	0	0.173911	0	0	0	0	0	0	0	0	0	0.00379099	0.00404424	0.0178832	0.00430708	0.00444233	0.00600196	0.00379913	0.0040651	0.017922	0.00433621	0.00447631	0.00603033
ENST00000526059.1	MFRP	0	0	0	0	0	0	0	0	0	0	0	0.00274442	0	0	0	0	0	0	0	0	0	0	0	0	0.00450975	0.0048006	0.00584925	0.00514025	0.00527903	0.00774276	0.00451984	0.00482722	0.00586686	0.00517551	0.00532039	0.00777963
ENST00000260187.7	USP2	0	0	0	0	0	0	0	0.0505786	0.217507	0.0629924	0.0870362	0.0526381	0	0.148123	0.357496	0.149547	0.172262	0.276115	0	0	0	0	0	0	0.00700581	0.0812036	0.343348	0.0986891	0.128702	0.0795885	0.00702517	0.0814296	0.343886	0.0991359	0.129623	0.0798191
ENST00000455332.6	USP2	0	0	0	0	0	0	0.222573	0.114323	0.0416385	0.107144	0.0996504	0.244888	0.342793	0.129644	0	0	0.210982	0.152373	0	0	0	0	0	0	0.376413	0.191183	0.068014	0.165401	0.16027	0.372318	0.376704	0.190998	0.0679966	0.165457	0.160634	0.373128
ENST00000525735.1	USP2	0	0	0	0	0	0	0.0639717	0.100417	0.0747879	0.0547596	0	0	0.302362	0.187122	0.085106	0.089251	0	0.192232	0	0	0	0	0	0	0.0974053	0.139658	0.107364	0.150136	0.0068098	0.0161887	0.0977324	0.14068	0.107648	0.15144	0.00688379	0.0163233
ENST00000525189.5	USP2	0	0	0	0	0	0	0.0525476	0.0498411	0	0.170473	0	0.14416	0.112972	0	0	0.036427	0	0	0	0	0	0	0	0	0.0346268	0.0559634	0.0103595	0.185821	0.00813416	0.101497	0.0346621	0.0560067	0.0103886	0.185863	0.00817262	0.101614
ENST00000532613.1	USP2	0	0	0	0	0	0	0.800378	0.426927	1.11216	0.220163	0.76157	0.559672	0.685853	0.476014	1.41649	0.418982	1.03887	0.826251	0	0	0	0	0	0	1.09889	0.516041	1.31445	0.168023	0.940078	0.691045	1.09959	0.515505	1.31555	0.166874	0.941852	0.692045
ENST00000531070.1	USP2	0	0	0	0	0	0	0.0885416	0	0	0	0	0.0250377	0.229397	0	0	0	0	0	0	0	0	0	0	0	0.135685	0.00674943	0.00611986	0.00482057	0.00615247	0.0256617	0.135787	0.00678974	0.00613834	0.00485339	0.00619904	0.0257464
ENST00000527843.1	USP2	0	0	0	0	0	0	0.0510733	0.0633194	0.179358	0	0	0.0403083	0	0	0.359788	0	0	0	0	0	0	0	0	0	0.0373713	0.0675756	0.200636	0.00567195	0.00767942	0.0462769	0.0374996	0.0677779	0.200938	0.00571045	0.00773693	0.0464138
ENST00000668377.1	USP2-AS1	0	0	0	0	0	0	0	0	0	0	0	0	0	0	0	0	0	0	0	0	0	0	0	0	0.00723851	0.00309496	0.00351973	0.0032727	0.00323901	0.00340872	0.00725963	0.00311078	0.00352983	0.00329585	0.00326491	0.00342558
ENST00000659432.1	USP2-AS1	0	0	0	0	0	0	0	0.0568864	0.0152593	0	0	0.0653844	0	0	0	0.045705	0	0.024368	0	0	0	0	0	0	0.00789987	0.0161907	0.00488122	0.00652331	0.00688156	0.0486712	0.00791001	0.0163559	0.00487774	0.00668323	0.00692928	0.0486913
ENST00000668500.1	USP2-AS1	0	0	0	0	0	0	0	1.43763e-08	1.17262e-08	0.0547374	0	2.43725e-08	0	0	0	0	0	0	0	0	0	0	0	0	0.0477806	0.0763249	0.0268909	0.0172318	0.1147	0.026399	0.0478096	0.076218	0.0269201	0.0172654	0.115186	0.0264953
ENST00000669703.1	USP2-AS1	0	0	0	0	0	0	0	0	0	0	0	0	0.005842	0	0.016566	0	0	0.01897	0	0	0	0	0	0	0.0128093	0.00302662	0.00339551	0.00396623	0.00281499	0.00389378	0.0128542	0.00304195	0.00340518	0.00399541	0.00283694	0.00391354
ENST00000498979.7	USP2-AS1	0	0	0	0	3	0	0.0478803	0.0220683	0.104628	0.0504819	0.0773019	0.103067	0.063824	0.005805	0.08662	0.041104	0.064475	0.154721	0	0	0	0	0	0	0.0769872	0.0343559	0.159221	0.0671394	0.094208	0.14258	0.0770661	0.0344454	0.159455	0.0673968	0.103742	0.142966
ENST00000577297.5	USP2-AS1	0	0	0	0	0	0	0.0250018	0	0	0	0	0	0	0	0	0	0	0	0	0	0	0	0	0	0.0360536	0.00481099	0.00569623	0.0054728	0.00493594	0.00496328	0.036117	0.00483847	0.00571334	0.00551176	0.00496889	0.00498839
ENST00000656292.1	USP2-AS1	0	0	0	0	0	0	0	0.144965	0.120613	0.0795571	0.0791878	0.0278057	0	0.020759	0.02279	0	0.034858	0	0	0	0	0	0	0	0.00436805	0.205048	0.12147	0.0978015	0.0876403	0.0418645	0.0043772	0.205507	0.121642	0.0981387	0.0880317	0.0420128
ENST00000664208.1	USP2-AS1	0	0	0	0	0	0	0.0356303	0.0503393	0.0350558	0.0199255	0.010889	0.0717149	0	0	0	0	0	0.028929	0	0	0	0	0	0	0.093833	0.0734791	0.111798	0.0561752	0.0323352	0.118777	0.0939499	0.0736922	0.111967	0.0564102	0.0325317	0.119109
ENST00000656105.1	USP2-AS1	0	0	0	0	0	0	0.215194	0	0	0	0	0	0.257821	0	0	0	0	0	0	0	0	0	0	0	0.103133	0.00545224	0.00698512	0.00673502	0.00572076	0.00570484	0.103258	0.00548411	0.00700649	0.00678227	0.00575989	0.00573387
ENST00000660630.1	USP2-AS1	0	0	0	0	0	0	0.0833421	0.00967064	0.0216775	0.00105984	0.078006	6.80924e-10	0.064946	0.022981	0.003569	0	0	0	0	0	0	0	0	0	0.0767965	0.0129128	0.0402391	0.079704	0.00703106	0.0204207	0.0768367	0.0129928	0.0403109	0.0798131	0.00706859	0.0205206
ENST00000500970.5	USP2-AS1	0	0	0	0	0	0	0.0419092	0.0127571	0.0441515	0.0567618	0.00548168	0.0228177	0	0.005392	0.016749	0	0	0	0	0	0	0	0	0	0.0665513	0.0194038	0.0608069	0.084348	0.00851572	0.0289969	0.0666383	0.0194689	0.0609032	0.0847103	0.00856551	0.0290843
ENST00000578923.1	USP2-AS1	0	0	0	0	0	0	0.0118031	0	0	0.0347051	0	0	0	0.016888	0	0.089429	0	0.013592	0	0	0	0	0	0	0.0158496	0.00490885	0.00469792	0.0492845	0.00884693	0.00726232	0.0158941	0.00493711	0.00471184	0.0495051	0.00800228	0.0073006
ENST00000530002.1	USP2-AS1	0	0	0	0	0	0	0.0671835	0	0.0665704	0.0594901	0.0978314	0.0880665	0	0	0	0.246976	0	0	0	0	0	0	0	0	0.099562	0.00768438	0.103332	0.0255066	0.0887361	0.111797	0.0996979	0.00773657	0.10349	0.0256401	0.0870451	0.112118
ENST00000670603.1	USP2-AS1	0	0	0	0	0	0	0.251707	0.1999	0.135136	0.218334	0	0	0.246149	0.34736	0.460456	0	0.168141	0	0	0	0	0	0	0	0.281497	0.220933	0.0878144	0.295768	0.0222221	0.0110268	0.281858	0.221577	0.0879951	0.296955	0.0208568	0.011087
ENST00000530918.2	RP11-334E6.3	0	0	0	0	0	0	0	0	0	0	0	0	0	0.029013	0	0	0	0	0	0	0	0	0	0	0.00452325	0.00546711	0.00599554	0.0060303	0.00422152	0.00817289	0.00453391	0.00550075	0.00601386	0.00607301	0.0042564	0.00821501
ENST00000528510.1	RP11-334E6.3	0	0	0	0	0	0	0	0	0.0813681	0.138235	1.09329	0	0	0	0	0	0	0	0	0	0	0	0	0	0.0107519	0.0112897	0.0562112	0.0948392	0.793854	0.0135275	0.0107831	0.0113844	0.0563374	0.0952713	0.799144	0.0136063
ENST00000533726.1	RP11-334E6.2	0	0	0	0	0	0	0	0.00357217	0.0627557	0.0128192	0	0	0	0	0.090216	0	0	0	0	0	0	0	0	0	0.0024139	0.00683361	0.0891489	0.0199903	0.00283502	0.00295202	0.00241847	0.00685933	0.0892825	0.0200717	0.00285616	0.00296614
ENST00000527574.1	RP11-334E6.4	0	0	0	0	0	0	0	0	0.228478	0	0	0.0432287	0	0	0	0	0	0	0	0	0	0	0	0	0.00865138	0.00910782	0.168573	0.0100253	0.0100729	0.0370918	0.00867435	0.00917527	0.168855	0.0100978	0.0101602	0.0372302
ENST00000284240.10	THY1	0	0	0	0	0	0	1.79638	1.5097	0.104655	0.0466999	0.106161	0.107888	4.87471	4.08039	0.111072	0.045386	0.163582	0.283376	1.77	0	0	0	0	0	3.36382	2.7114	0.163119	0.0816343	0.176816	0.167891	3.36683	2.71375	0.163318	0.0818673	0.177589	0.168273
ENST00000584021.1	THY1	0	0	0	0	0	0	0.670281	0.413514	0.0184458	0.0450116	0.0490293	0.0434029	1.27749	0.737275	0.012522	0.081752	0.137303	0.075689	0	0	0	0	0	0	1.28185	0.758627	0.0361625	0.0788023	0.0829767	0.0676193	1.28321	0.759608	0.03621	0.079032	0.0833508	0.067782
ENST00000528522.5	THY1	0	0	0	0	0	0	1.2473	1.04994	0.0693451	0.0125906	0.101687	0.0897963	1.54724	1.84942	0	0.017387	0.079231	0.119574	0	0	0	0	0	0	2.707	2.21609	0.129425	0.0246319	0.196938	0.156153	2.7101	2.21995	0.129604	0.0247243	0.197926	0.156549
ENST00000528295.5	THY1	0	0	0	0	0	0	17.7409	16.2426	0.372067	0.125171	0.386605	0.341571	22.36	18.9871	0.742166	0.294905	0.678961	0.382264	0	0	0	0	0	0	20.097	17.2336	0.380705	0.102482	0.309269	0.357347	20.12	17.2657	0.381218	0.10279	0.310776	0.358188
ENST00000527590.5	THY1	0	0	0	0	0	0	0	0.0356026	0	0.0140683	0	0	0.124679	0.725284	0	0	0	0	0	0	0	0	0	0	0.0083062	0.0347581	0.010369	0.0139338	0.006694	0.00998495	0.00832821	0.034932	0.0104023	0.0140388	0.00674584	0.0100384
ENST00000524970.5	THY1	0	0	0	0	0	0	9.53808	7.55645	0.0529832	0	0	0.109777	5.45734	3.30238	0.070732	0	0	0	0	0	0	0	0	0	1.64692	1.72974	0.0174976	0.0155084	0.00963034	0.0252315	1.65231	1.75034	0.0175549	0.0156318	0.00970826	0.0253864
ENST00000580275.5	THY1	0	0	0	0	0	0	0.114043	0.0545365	0	0	0	0	1.53067	2.93711	0.03678	0	0	0	0	0	0	0	0	0	0.102957	0.0376143	0.00928483	0.0100959	0.0064266	0.009047	0.103102	0.0377806	0.00931399	0.010168	0.00647619	0.00909469
ENST00000524659.1	THY1	0	0	0	0	0	0	0.932143	0.0649962	4.50038e-10	0.114604	0.108229	0.0432563	7.85085	5.01309	0.260162	0.148665	0.403683	0.678861	0	0	0	0	0	0	8.40486	3.91027	0.0276018	0.116835	0.0810785	0.0709072	8.41097	3.90166	0.0276815	0.117024	0.0814357	0.0710436
ENST00000532974.1	THY1	0	0	0	0	0	0	0	0.272869	0	0.0181424	0	0	0.814969	2.75409	0	0	0	0	0	0	0	0	0	0	0.00764845	0.104269	0.00793592	0.024738	0.00609068	0.00831678	0.00766812	0.104621	0.00796042	0.0248558	0.00613797	0.00836048
ENST00000533840.1	THY1	0	0	0	0	0	0	0.183275	0.114859	0.034043	0	0.00848079	0	0.130116	0.027514	0	0	0	0	0	0	0	0	0	0	0.17669	0.105773	0.029478	0.00505163	0.0113492	0.00802125	0.176923	0.106113	0.0295432	0.00508463	0.011445	0.00806208
ENST00000578216.1	THY1-AS1	0	0	0	0	0	0	14.6079	12.9754	0.255697	0.127534	0.445688	0.755713	0.732266	0.135409	0	0	0	0.028996	30.61	0	0	0	0	0	18.9305	15.6637	0.260313	0.136006	0.496296	0.878905	18.9557	15.7157	0.260785	0.136707	0.499978	0.881499
ENST00000529668.1	DUXAP5	0	0	0	0	0	0	0	0	0	0.0109511	0.119446	0.0119838	0	0	0	0	0	0.027491	0	0	0	0	0	0	0.00485775	0.00516582	0.00630874	0.0159489	0.137642	0.0167801	0.00486726	0.00519224	0.00632678	0.0160094	0.138254	0.0168355
ENST00000533003.1	KRT8P7	0	0	0	0	0	0	0.024546	0.00962143	0	0	0.00315405	0.00637162	0	0.02592	0.042777	0	0.011575	0	0	0	0	0	0	0	0.0383169	0.0204331	0.00289191	0.00253783	0.00626193	0.0104242	0.0383689	0.020503	0.0029001	0.00255571	0.00630771	0.0104598
ENST00000532153.1	RP11-196E1.3	0	0	0	0	0	0	0.00970221	0.0641524	0.0359301	0.0452042	0.0408383	0.0638322	0.001767	0.03563	0.002037	0	0	0	0	0	0	0	0	0	0.0196743	0.104047	0.0702681	0.073282	0.0656675	0.0864714	0.0196978	0.104356	0.0703752	0.0735877	0.0660891	0.0867052
ENST00000658767.1	RP11-196E1.3	0	0	0	0	0	0	0.0107882	0.00410753	0.0281736	0.0060654	0.0129661	0.0104981	0.003905	0.031691	0.009109	0	0.030397	0	0	0	0	0	0	0	0.017781	0.00725792	0.0402682	0.0102984	0.0196991	0.0159313	0.0178039	0.00728372	0.040331	0.0103432	0.0198228	0.0159788
ENST00000531468.1	NECTIN1	0	0	0	0	0	0	0	0.0102153	0	0.00923563	0	0	0	0	0	0	0	0	0	0	0	0	0	0	0.00439922	0.0144362	0.00570351	0.014021	0.00515046	0.00541984	0.004409	0.0144967	0.00572062	0.0140887	0.00519064	0.00544719
ENST00000341398.6	NECTIN1	0	0	0	0	0	0	0	0	0	0	0.040652	0	0	0	0	0	0	0	0	0	0	0	0	0	0.00588113	0.00576896	0.00763075	0.00654879	0.0563032	0.00670122	0.00589523	0.0058035	0.00765473	0.00659629	0.0566121	0.00673555
ENST00000264025.8	NECTIN1	0	0	0	0	0	0	1.4756	1.04744	1.72399	1.3387	0.783259	0.746127	2.8411	2.00634	2.80938	2.47629	1.90752	1.69383	1.19	0	0	0	2.81	0	2.54829	1.71299	2.78743	2.23281	1.24292	1.16012	2.55137	1.71681	2.79158	2.24128	1.25011	1.16324
ENST00000524429.2	NECTIN1	0	0	0	0	0	0	0.323302	0.173005	0.303248	0.215932	0.156329	0.210783	0.547626	0.188628	0.358569	0.192982	0.152226	0.319283	0	0	0	0	0	0	0.469472	0.243249	0.412552	0.294033	0.224618	0.29765	0.469722	0.24309	0.412838	0.293986	0.224671	0.297979
ENST00000340882.2	NECTIN1	0	0	0	0	0	0	0.497175	0.377292	0.797242	0.337065	0.155533	0.336079	0	0.390392	0.670259	0.314216	0	0.44401	0	0	0	0	0	0	0.265687	0.0228814	0.349416	0.0284636	0.0201302	0.19876	0.265833	0.0231494	0.349757	0.0286679	0.020276	0.19917
ENST00000532197.1	NECTIN1	0	0	0	0	0	0	0.0594458	0.178034	0.294443	0.0449243	0.40592	0.0413377	0.091908	0.324931	0.111989	0.033107	0.230957	0.047926	0	0	0	0	0	0	0.0680928	0.19687	0.307717	0.0506114	0.445399	0.0412791	0.0681627	0.197019	0.308029	0.0506944	0.446309	0.0413697
ENST00000524510.1	NECTIN1	0	0	0	0	0	0	0	0.260641	0.124213	0.49343	0	0	0.549987	0	0.190285	0.678328	0	0	0	0	0	0	0	0	0.03032	0.543037	0.202311	0.799172	0.0108677	0.0176898	0.0304479	0.543551	0.202588	0.800426	0.010937	0.0177815
ENST00000362347.1	RNU6-1123P	0	0	0	0	0	0	0	0	0	0	0	0.567224	0	0	0	0	0	0	0	0	0	0	0	0	0.0255932	0.0257666	0.0357359	0.0317952	0.0291541	2.27664	0.0256759	0.0260664	0.03587	0.0319177	0.0293237	2.26267
ENST00000529229.1	NECTIN1-AS1	0	0	0	0	0	0	0.0188209	0.0553971	0.108353	0.300607	0.0328504	0.0439648	0	0	0	0	0	0	0	0	0	0	0	0	0.0252758	0.065981	0.124205	0.368215	0.0393034	0.0514408	0.0253164	0.0662177	0.124407	0.369786	0.0395769	0.051601
ENST00000533253.1	CTD-2523D13.2	0	0	0	0	0	0	0.167181	0.0985255	0.0268306	0.011158	0	0.109798	0.10012	0.114684	0.029228	0.026505	0	0	0	0	0	0	0	0	0.202796	0.110376	0.0307634	0.0156085	0.00559122	0.119442	0.203064	0.110745	0.0308222	0.0156899	0.00563791	0.119793
ENST00000527539.1	RP11-215D10.1	0	0	0	0	0	0	0	0.0504171	0	0	0	0	0	0	0	0	0	0	0	0	0	0	0	0	0.00343654	0.0673715	0.00443683	0.00389634	0.00402875	0.0042179	0.00344369	0.0675791	0.00444978	0.00392316	0.0040604	0.00423887
ENST00000658360.1	RP11-215D10.3	0	0	0	0	0	0	0.0981227	0	0	0.0243558	0.0267912	0.0809296	0	0	0	0	0	0.046565	0	0	0	0	0	0	0.140163	0.00381369	0.00461662	0.0340348	0.0357498	0.103959	0.140259	0.00383019	0.00462909	0.0341261	0.0359088	0.104196
ENST00000662653.1	RP11-215D10.2	0	0	0	0	0	0	0	0	0	0	0	0.0254489	0	0	0	0	0	0	0	0	0	0	0	0	0.00266927	0.00285818	0.00343615	0.00301592	0.00313352	0.0350201	0.0026747	0.0028723	0.00344602	0.00303712	0.00315854	0.0351257
ENST00000664971.1	RP11-831A10.4	0	0	0	0	0	0	0	0	0	0.0122407	0	0	0	0	0	0	0	0	0	0	0	0	0	0	0.00273095	0.00445297	0.00361058	0.0168216	0.00320559	0.00334412	0.00273643	0.00447758	0.00362092	0.0168979	0.00323063	0.0033605
ENST00000534055.2	LINC02744	0	0	0	0	0	0	0	0	0	0.0127858	0	0	0	0	0	0	0	0	0	0	0	0	0	0	0.00326028	0.00348398	0.00420929	0.0193631	0.00382486	0.00400189	0.00326709	0.00350195	0.00422158	0.0194705	0.00385534	0.00402183
ENST00000662076.1	LINC02744	0	0	0	0	0	0	0	0	0.0321971	0.0188136	0.0149303	0.0226034	0	0	0	0	0	0	0	0	0	0	0	0	0.00247971	0.00265702	0.0454509	0.0280763	0.0217991	0.0316964	0.00248452	0.00266922	0.0455229	0.0281771	0.0219373	0.031789
ENST00000526934.1	LINC02744	0	0	0	0	0	0	0	0	0	0	0	0	0	0	0	0	0	0	0	0	0	0	0	0	0.0051826	0.00550619	0.00673857	0.00592418	0.00606098	0.00640142	0.00519451	0.00553922	0.00675935	0.00596589	0.00611058	0.00643464
ENST00000524708.1	LINC02744	0	0	0	0	0	0	0	0	0	0	0	0	0	0	0	0	0	0	0	0	0	0	0	0	0.00543961	0.0057751	0.00707925	0.00622462	0.00635933	0.00672438	0.00545231	0.00581054	0.00710127	0.00626874	0.0064119	0.00675953
ENST00000667462.1	RP11-831A10.1	0	0	0	0	0	0	0.0120604	0.0702516	0	0	0	0	0	0	0	0	0.006154	0	0	0	0	0	0	0	0.0193093	0.100275	0.0096883	0.00821268	0.00662825	0.00835174	0.019334	0.100528	0.00971721	0.00826307	0.00667272	0.00838888
ENST00000662013.1	RP11-831A10.1	0	0	0	0	0	0	0	0	0.0672985	0.033668	0.0134132	0.0257279	0	0.006591	0.067665	0	0	0.053262	0	0	0	0	0	0	0.0022872	0.00484706	0.0834422	0.0420393	0.0129385	0.0271939	0.00229162	0.00487447	0.0835559	0.0421924	0.0130227	0.0272615
ENST00000658666.1	RP11-831A10.1	0	0	0	0	0	0	0.00414548	0	0.00139887	0.00500957	0	0.00135566	0.001683	0	0.002412	0.016178	0	0	0	0	0	0	0	0	0.00732653	0.00109907	0.0032677	0.00884836	0.001381	0.00307427	0.00733622	0.00110311	0.0032745	0.00888663	0.00139123	0.00308547
ENST00000534423.1	RP11-831A10.1	0	0	0	0	0	0	0	0.186771	0	0	0	0	0	0.337907	0	0	0	0	0	0	0	0	0	0	0.00457001	0.203621	0.00592874	0.0052103	0.00534911	0.00563348	0.00458002	0.204165	0.00594656	0.00524605	0.0053914	0.00566206
ENST00000652852.1	RP11-831A10.3	0	0	0	0	0	0	0.0144127	0	0.00594907	0.055003	0.0171527	0.0254188	0	0	0	0	0	0	0	0	0	0	0	0	0.0224653	0.00245058	0.011012	0.0798249	0.0240627	0.0353051	0.0224962	0.00246197	0.0110567	0.080156	0.0242216	0.0354194
ENST00000341846.10	TRIM29	0	0	0	0	0	0	0	0	0	0	0	0	0.005597	0	0	0	0	0	0	0	0	0	0	0	0.00384013	0.00239311	0.00272548	0.00140044	0.00278627	0.00233215	0.00384681	0.00240245	0.00273278	0.00140931	0.00280633	0.00234191
ENST00000524816.7	TRIM29	0	0	0	0	0	0	0.00468904	0	0.0203984	0	0.00271059	0	0	0	0.020536	0	0	0	0	0	0	0	0	0	0.00587275	0.00219547	0.0282421	0.00230313	0.00435576	0.00249751	0.00588089	0.00220372	0.0282819	0.00231739	0.00438105	0.00250894
ENST00000526161.5	TRIM29	0	0	0	0	0	0	0	0	0	0	0	0	0	0	0	0	0	0	0	0	0	0	0	0	0.00184498	0.00198183	0.00258589	0.00207475	0.0021692	0.0022505	0.0018484	0.00198953	0.00259289	0.00208813	0.00218451	0.00226094
ENST00000530919.5	TRIM29	0	0	0	0	0	0	0	0	0	0	0	0	0	0	0	0	0	0	0	0	0	0	0	0	0.00247995	0.00265728	0.00396331	0.00279916	0.00291224	0.00303364	0.00248478	0.00266863	0.0039743	0.00281728	0.00293304	0.00304797
ENST00000524664.5	TRIM29	0	0	0	0	0	0	0	0	0	0	0	0	0	0	0	0	0	0	0	0	0	0	0	0	0.00793439	0.00836825	0.0104138	0.00916939	0.00924625	0.00988271	0.0079543	0.00842242	0.0104469	0.00922812	0.00931438	0.00993392
ENST00000525887.5	TRIM29	0	0	0	0	0	0	0	0.00514145	0.0220735	0	0	0	0	0	0.029723	0	0	0	0	0	0	0	0	0	0.00303882	0.00903469	0.030894	0.00344003	0.00356514	0.00372563	0.00304503	0.00906859	0.0309453	0.00346285	0.00359155	0.00374366
ENST00000533302.5	TRIM29	0	0	0	0	0	0	0	0	0.0276296	0	0	0	0	0	0	0	0	0	0	0	0	0	0	0	0.00499165	0.00530619	0.0289945	0.00570132	0.00583919	0.00616177	0.00500241	0.00533275	0.0290393	0.00573537	0.00587766	0.00619121
ENST00000531555.5	TRIM29	0	0	0	0	0	0	0	0	0	0	0	0	0	0	0	0	0	0	0	0	0	0	0	0	0.00487286	0.00518167	0.00632871	0.00556283	0.00570117	0.00601281	0.00488339	0.0052078	0.00634709	0.0055967	0.00573962	0.00604174
ENST00000525327.5	TRIM29	0	0	0	0	0	0	0	0	0	0	0	0	0	0	0	0	0	0	0	0	0	0	0	0	0.00476714	0.00507079	0.00618901	0.00543968	0.00557831	0.00588032	0.00477661	0.00509249	0.0062057	0.00546759	0.00560841	0.00590636
ENST00000528870.5	TRIM29	0	0	0	0	0	0	0.00332631	0	0	0	0	0.00194208	0	0	0	0	0	0	0	0	0	0	0	0	0.00630319	0.00171422	0.00204096	0.00178961	0.00187512	0.0042988	0.00631162	0.00171981	0.00204627	0.0018003	0.00188707	0.00431335
ENST00000529044.5	TRIM29	0	0	0	0	0	0	0.048957	0	0	0	0.0602454	0	0.05857	0	0	0	0	0	0	0	0	0	0	0	0.0679931	0.0102519	0.00324075	0.0028441	0.0796439	0.00308218	0.0680607	0.0102883	0.00324942	0.00286075	0.0799617	0.00309608
ENST00000475051.4	TRIM29	0	0	0	0	0	0	0	0.0858987	0	0	0	0.00521998	0	0.214035	0	0	0	0	0	0	0	0	0	0	0.004683	0.120548	0.00251233	0.00220364	0.00395412	0.007186	0.00469397	0.120797	0.00251915	0.00221779	0.00398655	0.00720852
ENST00000524956.4	TRIM29	0	0	0	0	0	0	0	0	0	0	0	0	0	0	0	0	0	0	0	0	0	0	0	0	0.00730324	0.00771512	0.00956548	0.00841954	0.00851746	0.00907969	0.00732141	0.00776489	0.00959594	0.00847575	0.00858326	0.00912722
ENST00000526881.1	TRIM29	0	0	0	0	0	0	0	0	0	0	0	0	0	0	0	0	0	0	0	0	0	0	0	0	0.00620228	0.00657112	0.00809333	0.0071194	0.00724364	0.00768541	0.00621569	0.00660408	0.0081162	0.00715708	0.00728496	0.00772079
ENST00000530470.1	TRIM29	0	0	0	0	0	0	0.0115326	0	0.0074531	0.0124621	0	0.0206967	0	0	0	0	0	0	0	0	0	0	0	0	0.0166441	0.00386889	0.0123735	0.0185695	0.00424858	0.0277757	0.0166568	0.00387998	0.0123908	0.018581	0.00426431	0.0278198
ENST00000532195.1	TRIM29	0	0	0	0	0	0	0	0	0	0	0	0	0	0	0	0	0	0	0	0	0	0	0	0	0.00408378	0.00435268	0.00528817	0.00464594	0.00652296	0.00502582	0.00409205	0.00437203	0.00530289	0.00467274	0.00656427	0.00504905
ENST00000627238.1	TRIM29	0	0	0	0	0	0	0	0	0	0	0	0	0	0	0	0	0	0	0	0	0	0	0	0	0.0049513	0.0052639	0.00643244	0.00565427	0.00579232	0.00611116	0.0049627	0.00529479	0.00645218	0.00569395	0.00583921	0.00614268
ENST00000529011.1	TRIM29	0	0	0	0	0	0	0	0	0	0	0	0	0	0	0	0	0	0	0	0	0	0	0	0	0.00470174	0.00500217	0.00610263	0.00536355	0.00550228	0.0057984	0.00471226	0.00502963	0.00612095	0.00539954	0.00554424	0.00582755
ENST00000529495.1	TRIM29	0	0	0	0	0	0	0	0	0	0	0	0	0	0	0	0	0	0	0	0	0	0	0	0	0.00476271	0.00506615	0.00618316	0.00543453	0.00557316	0.00587478	0.00477339	0.00509399	0.00620174	0.0054709	0.00561554	0.00590431
ENST00000532833.1	TRIM29	0	0	0	0	0	0	0	0	0	0	0	0	0	0	0	0	0	0	0	0	0	0	0	0	0.00475059	0.00505343	0.00942486	0.00542041	0.00555907	0.00585959	0.00476136	0.00508205	0.00945412	0.00545775	0.00560293	0.00588944
ENST00000529040.1	TRIM29	0	0	0	0	0	0	0	0	0.0495566	0	0	0	0	0	0	0	0	0	0	0	0	0	0	0	0.00473963	0.00504193	0.0533491	0.00540766	0.00554633	0.00584586	0.00475029	0.0050699	0.0534319	0.00544421	0.00558904	0.00587538
ENST00000530303.5	AP000679.2	0	0	0	0	0	0	0	0	0	0	0	0	0	0	0	0	0	0	0	0	0	0	0	0	0.0047583	0.00506151	0.00617733	0.00542939	0.00556803	0.00586924	0.00476926	0.00509211	0.00619636	0.00546874	0.00561504	0.00589984
ENST00000319763.1	AP000679.2	0	0	0	0	0	0	0.0282741	0.0601922	0.131412	0.0206109	0.062109	0.0964853	0	0	0	0	0	0	0	0	0	0	0	0	0.0372296	0.0876737	0.179259	0.0318326	0.0881195	0.134864	0.0372792	0.0879425	0.179539	0.0319764	0.0887095	0.135251
ENST00000328965.9	OAF	0	0	0	0	0	0	0.0911002	0.062465	0.473666	0.377532	0.669053	0.531889	0.112897	0.132182	0.834404	0.786172	1.97381	1.40531	0	0	0	0	0	0	0.147343	0.0951346	0.707808	0.591484	1.00236	0.77607	0.147524	0.0953663	0.708857	0.593708	1.00818	0.778152
ENST00000531220.1	OAF	0	0	0	0	0	0	0	0	0	0.00704417	0	0	0	0	0	0.042753	0	0	0	0	0	0	0	0	0.00350822	0.0039621	0.00472217	0.0120122	0.00420001	0.00439728	0.00351572	0.00398324	0.00473614	0.0120737	0.00423338	0.00441931
ENST00000534735.1	OAF	0	0	0	0	0	0	0.558414	0.443884	0.526091	0.316585	0.518586	0.558039	0.047004	0	0.356669	0.01704	0.277966	0.128319	0	0	0	0	0	0	0.581419	0.378512	0.487423	0.306007	0.509662	0.523758	0.581808	0.378472	0.487825	0.306108	0.510075	0.524429
ENST00000260264.8	POU2F3	0	0	0	0	0	0	0.0279835	0.0897203	0.0353921	0.0415335	0.0159388	0.0174699	0	0	0	0	0	0	0	0	0	0	0	0	0.0466327	0.128855	0.0442177	0.054139	0.0221409	0.0231353	0.046656	0.128753	0.0442519	0.0540717	0.0221686	0.0231683
ENST00000543440.7	POU2F3	0	0	0	0	0	0	0.0270602	0	0	0	0	0	0.023766	0	0	0	0	0	0	0	0	0	0	0	0.0508359	0.00230472	0.00415279	0.00781628	0.00265379	0.00283054	0.0508802	0.00231231	0.00416444	0.00791057	0.00267241	0.00284339
ENST00000533620.5	POU2F3	0	0	0	0	0	0	0.0027755	0	0	0	0	0	0.060434	0	0	0	0	0	0	0	0	0	0	0	0.00389629	0.00282541	0.00325484	0.00307002	0.00254887	0.00285913	0.00390512	0.0028385	0.00326391	0.00309096	0.00256585	0.00287225
ENST00000606153.1	POU2F3	0	0	0	0	0	0	0.00835174	0.0345617	0.0128455	0.0144772	0.0336491	0.00969978	0	0	0	0	0	0.002882	0	0	0	0	0	0	0.0139651	0.0487361	0.0198746	0.0225965	0.0509888	0.014794	0.0139723	0.0486765	0.0198918	0.0225972	0.0510185	0.0148161
ENST00000532638.1	POU2F3	0	0	0	0	0	0	0	0	0	0	0	0.00282822	0	0.070898	0	0	0	0	0	0	0	0	0	0	0.00222	0.00293565	0.00239173	0.00209786	0.002193	0.00558698	0.00222328	0.00294351	0.00239718	0.00210666	0.00220168	0.00560096
ENST00000532663.1	POU2F3	0	0	0	0	0	0	0	0	0	0	0	0	0	0	0	0	0	0	0	0	0	0	0	0	0.00549574	0.00538517	0.00658556	0.00578927	0.00592676	0.00806516	0.00550802	0.00541255	0.00660466	0.00582409	0.0059662	0.00810421
ENST00000529039.1	POU2F3	0	0	0	0	0	0	0.0387976	0.0526638	0	0	0	0	0	0.018134	0	0	0	0	0	0	0	0	0	0	0.0572754	0.0702848	0.00371419	0.00326047	0.00338261	0.00353183	0.0572943	0.0701761	0.00372206	0.00327082	0.00339155	0.00354415
ENST00000558822.5	RP11-778O17.4	0	0	0	0	0	0	0	0.028351	0	0	0	0	0	0	0	0	0	0	0	0	0	0	0	0	0.00162891	0.0429173	0.00208589	0.00182921	0.00191602	0.00198481	0.00163185	0.0430353	0.00209155	0.00184149	0.00193034	0.00199415
ENST00000560930.1	RP11-778O17.4	0	0	0	0	0	0	0	0	0	0	0	0	0	0	0	0	0	0	0	0	0	0	0	0	0.00460646	0.00490216	0.00597685	0.0052527	0.00539151	0.00567911	0.00461676	0.00493031	0.00599498	0.00528949	0.00543517	0.00570821
ENST00000314475.6	TLCD5	0	0	0	0	0	0	0.781485	0.765067	0.654786	0.95677	1.13458	0.68189	0.983592	0.864623	0.554497	1.17353	1.97902	1.05114	5.58	0	0	0	0	0	1.22964	1.07672	0.774596	1.26929	1.50135	0.932064	1.23052	1.07996	0.77692	1.27295	1.51007	0.935274
ENST00000531346.1	TLCD5	0	0	0	0	0	0	0.313354	0.291668	0.499729	0.354796	0.54448	0.941623	0.506433	0.565519	1.00677	0.754863	0.968217	1.70597	0	0	0	4.15	0	0	0.445962	0.436578	1.09945	0.694561	0.862349	1.28935	0.437221	0.426506	1.08493	0.62497	0.818258	1.279
ENST00000375095.3	TLCD5	0	0	0	0	0	0	0.279348	0.255835	0.78682	0.649474	0.251612	0.0901631	0.213793	0.136725	0.887222	0.790808	0.157358	0	0	0	0	0	0	0	0.478441	0.421704	0.8069	0.900547	0.332427	0.199888	0.484534	0.423383	0.818086	0.951178	0.356198	0.205697
ENST00000529187.1	TLCD5	0	0	0	0	0	0	0.0265182	0.186339	0.118598	0.101243	0.157716	0.0704857	0.165683	0.346463	0.27374	0.146449	0.386613	0.141386	0	0	0	0	0	0	0.0565588	0.307096	0.231061	0.168553	0.265036	0.155528	0.0560392	0.301243	0.228756	0.163071	0.258999	0.153403
ENST00000524680.1	TLCD5	0	0	0	0	0	0	0	0	0	0	0	0	0	0	0	0.086394	0	0	0	0	0	0	0	0	0.00873311	0.00845369	0.0108535	0.00872182	0.00761122	0.0103511	0.00873816	0.00847011	0.0108626	0.00870269	0.00759842	0.0103647
ENST00000397843.7	ARHGEF12	0	0	0	0	3	0	0.230908	0.227554	0.369009	0.402143	0.337331	0.484489	1.14066	1.45159	1.28487	1.27754	1.09984	1.62397	0	0	0	0	0	3.56	0.472189	0.474448	0.693961	0.789323	0.609449	0.840777	0.477645	0.479209	0.704397	0.778401	0.600643	0.849136
ENST00000356641.7	ARHGEF12	0	0	0	4	0	0	1.5023	1.8815	5.41617	5.06595	5.82119	5.42343	1.54756	1.60911	6.34851	6.68799	8.28026	7.34193	3.51	0	0	9.43	5.16	2.54	2.50429	2.9503	8.40667	8.21345	9.04608	8.19901	2.50425	2.93498	8.36259	8.10053	8.81227	8.15834
ENST00000532993.5	ARHGEF12	0	2	0	34	79	6	0.449492	0.586384	2.91648	2.36402	3.05126	3.29055	0.137917	0	3.82199	3.13798	4.86474	4.92628	0	0	0	0	0	0	0.688912	0.845116	4.50479	3.7869	4.7349	4.9697	0.675093	0.81781	4.45463	3.73668	4.72942	4.91168
ENST00000529970.5	ARHGEF12	0	0	19	34	52	22	1.05074	0.875425	4.34	3.7965	4.30064	4.84524	1.58908	1.57076	5.89594	4.99284	6.21667	6.63912	0.29	3.71	18.4	11.37	8.95	0.78	1.60703	1.2494	6.12122	5.52402	6.17748	6.70882	1.60803	1.2489	6.28588	5.72836	6.50408	6.87202
ENST00000530388.1	ARHGEF12	0	0	0	0	0	0	0.0487724	0.0408	0.17162	0.205919	0.147475	0.221036	0.075784	0.091412	0.245859	0.340889	0.259097	0.398296	0	0	0	0	0	0	0.0814529	0.0678677	0.265909	0.333508	0.228601	0.332522	0.0776912	0.0629242	0.2552	0.297936	0.199891	0.315794
ENST00000528225.5	ARHGEF12	0	0	0	0	0	0	0.0619133	0.0751257	0.167734	0.136425	0.120535	0.237852	0.133452	0.114073	0.231582	0.231489	0.234861	0.504347	0	0	0	0	0.74	0	0.101804	0.116652	0.254851	0.217692	0.18207	0.352175	0.100842	0.113933	0.252223	0.209877	0.173894	0.34697
ENST00000525960.1	ARHGEF12	0	0	0	0	0	0	0	0.254341	0	0.388474	0.170877	0.0220631	0	0.122656	0	0.19921	0.046647	0	0	0	0	0	49.41	0	0.00649085	0.206539	0.00788751	0.362673	0.150144	0.0234702	0.00645661	0.201195	0.00783481	0.34677	0.141416	0.0231085
ENST00000532823.5	ARHGEF12	0	0	0	0	0	0	0	0	0.0612691	0.0355314	0.0746468	0.0547573	0.060007	0	0.204986	0.104091	0.189623	0.11759	0	0	0	0	0	0	0.00321074	0.00325233	0.0756711	0.0455188	0.0966556	0.0691071	0.00319562	0.00321855	0.0749837	0.0442113	0.0929615	0.0682434
ENST00000525222.1	ARHGEF12	0	0	0	0	0	0	0.0322377	0.0576532	0.0654855	0.103929	0.0907316	0.121262	0.007052	0.00392	0.121708	0.112506	0.080655	0.165976	0	0	0	0	0	0	0.0466305	0.0782324	0.0993332	0.165928	0.132602	0.178411	0.0465786	0.0778304	0.0991771	0.164762	0.13148	0.178078
ENST00000612968.1	ARHGEF12	0	0	0	0	0	0	0.0556166	0.0949006	0.0977133	0.135067	0.0967688	0.0578351	0.031408	0	0.216277	0.200872	0.295275	0.090386	0	0	0	0	0	0	0.0740951	0.131495	0.128736	0.192245	0.130588	0.0755535	0.0716783	0.12475	0.124405	0.176158	0.116887	0.072497
ENST00000530747.5	ARHGEF12	0	0	0	0	0	0	0	0.00267297	0.0803808	0.0576365	0.0420324	0.0492743	0.06711	0.09106	0.289098	0.219222	0.145506	0.1736	0	0	0	0	0	0	0.0022317	0.00551355	0.119926	0.0880062	0.0611597	0.0701753	0.00216284	0.005199	0.114717	0.078091	0.0529733	0.0662627
ENST00000531616.1	ARHGEF12	0	0	0	0	0	0	0.03617	0.119045	0.152581	0.148557	0.167524	0.0979292	0.010229	0.04364	0.135431	0.099342	0.118164	0.114422	0	0	0	0	0	0	0.0453043	0.147872	0.196329	0.195314	0.215215	0.118627	0.0450127	0.145319	0.195166	0.190824	0.208969	0.117605
ENST00000526067.1	ARHGEF12	0	0	0	0	0	0	0.397986	0.335493	0.386826	0.347068	0.370629	0.52318	0.394379	0.388987	0.316826	0.412688	0.145848	0.920635	2.53	0	0	0	0	15.89	0.548176	0.426239	0.396331	0.445039	0.431349	0.605221	0.545942	0.420982	0.395589	0.437627	0.421301	0.602266
ENST00000528681.1	ARHGEF12	0	0	0	0	0	0	0.1227	0.0866964	0.166891	0.0248676	0.533468	0.0956938	0.116136	0	0.353023	0.152719	0.459756	0.278622	0	0	0	0	0	0	0.134751	0.0820259	0.139172	0.0362078	0.514827	0.109853	0.132596	0.0793461	0.136218	0.0342697	0.476018	0.106817
ENST00000621414.1	7SK	0	0	0	0	0	0	0.325459	0.496083	0	0.160535	0	0.202887	0.209527	0	0	0.074826	0	0.166889	0	0	0	0	0	0	0.307384	0.431326	0.0103194	0.138824	0.00916529	0.173914	0.307111	0.430918	0.010344	0.138614	0.00920365	0.174041
ENST00000638419.1	GRIK4	0	0	0	0	0	0	0.133622	0.0162278	0.0640991	0	0.150204	0	0.157054	0	0	0	0.200353	0	0	0	0	0	0	0	0.219567	0.0253816	0.0881325	0.00798321	0.207455	0.0154167	0.219866	0.0255218	0.0883625	0.00805871	0.209535	0.0155299
ENST00000527524.8	GRIK4	0	0	0	0	0	0	0.0235009	0.0307116	0.11727	0.107101	0.111206	0.0845102	0.012934	0.024824	0.125902	0.098513	0.241054	0.073116	0	0	0	0	0	0	0.0422127	0.0518177	0.191445	0.183596	0.174294	0.133678	0.04222	0.0516826	0.191588	0.183442	0.174403	0.13384
ENST00000375081.3	GRIK4	0	0	0	0	0	0	0	0	0	0.00658489	0	0	0	0	0	0	0	0	0	0	0	0	0	0	0.0197234	0.0201896	0.0269176	0.061262	0.0226523	0.0254355	0.0197978	0.0204244	0.027032	0.0619264	0.0228809	0.0256056
ENST00000438375.2	GRIK4	0	0	0	0	0	0	0.0263665	0.0516783	0.108377	0.0930015	0	0.151594	0.137346	0.147925	0.353463	0.243238	0	0.511978	0	0	0	0	0	0	0.0412717	0.0741454	0.155491	0.129849	0.00485432	0.209017	0.0413469	0.0744189	0.155745	0.131033	0.00488451	0.209675
ENST00000533291.5	GRIK4	0	0	0	0	0	0	0.0528449	0	0	0.111999	0	0.0521639	0.08105	0	0	0.143633	0	0.081216	0	0	0	0	0	0	0.0841584	0.00628713	0.0102974	0.181298	0.0156711	0.0728646	0.0842245	0.00630985	0.0103218	0.181755	0.0156131	0.0730099
ENST00000526536.1	GRIK4	0	0	0	0	0	0	0.0794008	0.133054	0.0281713	0.0965845	0.189278	0.0133548	0.029962	0.07352	0	0.100756	0.369691	0	0	0	0	51.06	0	0	0.0970512	0.144558	0.0328657	0.0837913	0.211835	0.0178282	0.0971767	0.14492	0.0329247	0.084096	0.212946	0.0178912
ENST00000527130.5	GRIK4	0	0	0	0	0	0	0	0	0	0.048724	0	0.106948	0	0	0	0	0	0.024881	0	0	0	0	0	0	0.00464573	0.00494116	0.00792177	0.0613516	0.0057379	0.127268	0.00464184	0.00492634	0.00790571	0.0604229	0.00567515	0.126531
ENST00000530172.1	GRIK4	0	0	0	0	0	0	0.00967669	0	0.0495566	0.010315	0.100765	0.0263972	0.021405	0	0	0.022851	0	0.063271	0	0	0	0	0	0	0.0148594	0.00508595	0.0557224	0.0155864	0.119378	0.0325861	0.0148786	0.00510646	0.0557912	0.0156205	0.119479	0.0326517
ENST00000529735.1	ELOCP22	0	0	0	0	0	0	0.257251	0.0839714	0	0	0	0	0	0	0	0	0	0	0	0	0	0	0	0	0.254664	0.0746993	0.00920541	0.0081014	0.00820697	0.00874238	0.254896	0.0749913	0.00923351	0.00815233	0.00826705	0.0087868
ENST00000505153.2	RP11-640N11.2	0	0	0	0	0	0	0.0310202	0.0336293	0.0382871	0.0592444	0.00583313	0.0375559	0	0.001288	0	0.003632	0	0	0	0	0	0	0	0	0.0516262	0.0521054	0.0591322	0.0948914	0.00910361	0.0539997	0.0516921	0.0520181	0.0592262	0.0953478	0.00915505	0.0541605
ENST00000532126.1	HMGB1P42	0	0	0	0	0	0	0	0	0.0612303	0	0	0.0111764	0	0	0.070859	0	0	0	0	0	0	0	0	0	0.00474291	0.00504537	0.0439439	0.00541148	0.00555015	0.0162669	0.00475317	0.00507335	0.0440177	0.00544779	0.00559299	0.0163253
ENST00000529397.5	TBCEL	0	0	3	3	0	0	1.23289	1.09234	3.3374	3.03195	3.84445	3.46178	0.970476	1.42546	3.23157	3.52702	5.20912	4.47771	0	0	0	1.7	0	0	1.33254	0.808545	2.73815	2.71707	3.56595	3.59454	1.34187	0.84107	2.79861	2.78479	3.55897	3.59348
ENST00000284259.11	TBCEL	0	2	0	0	2	0	0	2.09427e-05	0	0	0	0	0	0.230769	0	0	0	0	0	0	0	0	4.36	0	0.00316389	0.00769665	0.00549461	0.00316574	0.0036472	0.00375929	0.00317621	0.0488206	0.00542929	0.0031103	0.0153131	0.00377044
ENST00000683345.1	TBCEL	0	0	0	0	0	0	0.394345	0.846705	1.2133	0.905486	0.905173	0.984699	0	1.29295	0	0.444251	1.07923	1.105	0	0	0	0	0	0	0.464586	1.32935	1.71941	1.34075	1.21836	1.40856	0.456447	1.26382	1.49831	1.04538	0.879253	1.38683
ENST00000531148.5	TBCEL	0	0	0	0	0	0	0.0524986	0.0315996	0.0503722	0.0616848	0.0556951	0.0429883	0.114689	0.034145	0.095367	0.08177	0.079559	0.111943	0	5.58	0	0	0	0	0.083307	0.0523981	0.0774651	0.096566	0.0769449	0.0562797	0.0837795	0.0527934	0.078958	0.0991566	0.0796843	0.0563505
ENST00000422003.6	TBCEL	0	0	2	4	4	0	0.15469	0	0.0101198	1.4339e-05	0	0	0.932068	0	2.02431	1.07672	0.553503	0.435291	0	0	0	0	0	0	0.464467	0.0125023	0.1869	0.133404	0.155698	0.0151125	0.460366	0.0117022	0.396075	0.384627	0.439471	0.0149116
ENST00000533712.5	TBCEL	0	0	0	0	0	0	0.336467	0.289712	0.669247	0.453848	1.05944	1.45989	1.5712	0.144944	2.32638	1.82098	3.35534	3.98824	0	0	0	0	0	0	0.385453	0.465507	0.733371	0.620297	1.29358	1.71937	0.387555	0.431617	0.672797	0.561155	1.25429	1.73064
ENST00000524726.1	TBCEL	0	0	0	0	0	0	0.170728	0.188661	0.356921	0.302198	0.25322	0.393422	0.273028	0.280205	0.759079	0.605523	0.353593	0.746824	0	0	0	0	0	0	0.297486	0.318111	0.615044	0.573972	0.466341	0.634832	0.294511	0.313594	0.618997	0.572245	0.46764	0.626427
ENST00000530362.1	TBCEL	0	0	2	0	0	0	0	0	0.0864045	0.679322	0.224383	0.23947	0	0	0	0.238651	0.544571	0.35105	0	0	0	0	0	0	0.00670835	0.00614524	0.0434437	0.696655	0.198771	0.175412	0.00670436	0.00613636	0.0834625	0.685964	0.194704	0.174363
ENST00000533134.1	TBCEL	0	0	0	0	0	0	0.25544	0.158574	0.149865	0.33283	0.0902552	0.180958	0.22624	0	0.104825	0.42213	0	0.02038	0	0	0	36.94	0	0	0.197945	0.00604997	0.0350152	0.182241	0.0632535	0.161111	0.19734	0.00600245	0.0357871	0.184493	0.0626444	0.159988
ENST00000533169.1	TBCEL	0	0	2	0	0	2	0.201454	0	0.049552	0.233852	0.0472166	0.209399	0.533367	0.019336	0.267879	0.355375	0.016792	0.365884	0	0	0	0	0	0	0.225245	0.00535202	0.0580797	0.307531	0.0549366	0.267173	0.221388	0.00518765	0.0836704	0.290627	0.0513502	0.281316
ENST00000644541.1	TBCEL-TECTA	0	0	0	0	0	0	0.0194634	0.0603349	0.088261	0.134344	0.113438	0.0726936	0.031107	0.093633	0.163437	0.217854	0.175249	0.058435	0	0	0	0	0	0	0.05498	0.0892773	0.201956	0.295608	0.327248	0.346067	0.0549507	0.0887143	0.199718	0.289079	0.321789	0.345604
ENST00000645041.1	TBCEL-TECTA	0	0	0	0	0	0	0	0.00605529	1.31419	0.777455	0.935943	0.647652	0	0	1.56959	1.2496	1.50349	1.0349	0	0	0	0	0	0	0.00561643	0.0122419	1.37163	0.941392	0.875914	0.549636	0.00563271	0.0124099	1.3582	0.926631	0.881022	0.552616
ENST00000392793.6	TECTA	0	0	0	0	0	0	0	0.00439048	0	0.127913	0	0	0	0.007487	0	0.207404	0	0	0	0	0	0	0	0	0.00313032	0.00665839	0.0119413	0.217228	0.0115286	0.0118079	0.00313408	0.00666262	0.0119751	0.217495	0.0115366	0.011847
ENST00000642222.1	TECTA	0	0	0	0	0	0	0	0	0.0455103	0.0892479	0.117974	0.0807157	0	0	0.064041	0.134515	0.260947	0.206717	0	0	0	0	0	0	0.00378535	0.00285414	0.0292751	0.119707	0.159205	0.106631	0.00379067	0.00286218	0.029373	0.120305	0.160044	0.106897
ENST00000264037.2	TECTA	0	0	0	0	0	0	0.024463	0.0038571	0.129158	0	0	0	0.002188	0	0.196651	0	0	0	0	0	0	0	0	0	0.0334692	0.00571001	0.23372	0.0112934	0.011063	0.00645065	0.0335248	0.00575249	0.23411	0.0114872	0.011218	0.00648228
ENST00000645008.1	TECTA	0	0	0	0	0	0	0	0.00615293	0.0473106	0.0134918	0.0127427	0.0531178	0	0	0	0	0.009263	0	0	0	0	0	3.65	0	0.00234741	0.0113801	0.0793844	0.0220336	0.0321262	0.0936917	0.00235276	0.0114354	0.0794467	0.0220262	0.0322408	0.0940324
ENST00000478058.1	TECTA	0	0	0	0	0	0	0	0	0.0266042	0	0.0109719	0	0	0	0.017133	0	0.021674	0.035359	0	0	0	0	0	0	0.00338149	0.00361207	0.0345998	0.00551817	0.0160408	0.00646971	0.00338758	0.00362479	0.0346388	0.00554266	0.016075	0.00649355
ENST00000646278.1	TECTA	0	0	0	0	0	0	0.0282268	0.0248015	0.0534002	0	0.0455828	0.0967816	0.017513	0	0.075221	0	0.062616	0.111904	0	0	0	0	0	0	0.0447989	0.0342046	0.0636333	0.0029689	0.0400741	0.112742	0.0447711	0.0340257	0.06358	0.00296715	0.039542	0.11256
ENST00000529628.1	RP11-775A1.2	0	0	0	0	0	0	0.230473	0	0	0	0	0	0.457652	0	0	0	0	0	0	0	0	0	0	0	0.252873	0.00667412	0.00822517	0.00723577	0.00735819	0.00781031	0.253027	0.00671095	0.00824895	0.0072779	0.00740738	0.00784818
ENST00000461747.2	RPS4XP12	0	0	0	0	0	0	0	0	0	0	0.0230964	0	0	0	0	0	0.05249	0	0	0	0	0	0	0	0.00391141	0.00417115	0.00506155	0.00444635	0.0309562	0.00481079	0.00391917	0.00419182	0.00507606	0.00447488	0.0311291	0.00483418
ENST00000534455.5	SC5D	0	8	0	3	6	0	0.684961	2.09456	0.57844	1.23891	0.517729	0.717658	2.16434	3.75519	1.50442	2.45998	1.53776	1.68329	0	0	0	0	0	0	1.43804	4.80932	0.900633	2.00438	1.17508	1.09064	1.42861	5.03901	0.889766	1.9499	1.18704	1.07106
ENST00000531140.1	SC5D	0	0	0	0	0	0	2.12363	2.12936	1.57666	0.52485	1.8947	1.03885	2.30051	3.56003	0.814685	0.309419	0.901139	1.00729	0	0	0	0	0	0	0.859483	0.377454	0.794783	0.121273	0.35376	0.659724	0.8418	0.3653	0.770045	0.110147	0.281109	0.638737
ENST00000524683.5	SC5D	0	0	0	0	0	0	0.232499	0.131646	0.152766	0.108652	0.0735574	0.140472	0.28503	0.310406	0.254944	0.132889	0.1617	0.236316	0	0	0	0	0	0	0.360885	0.192878	0.223371	0.165804	0.105227	0.203115	0.350338	0.18241	0.21733	0.152767	0.0944523	0.195923
ENST00000527762.5	SC5D	0	0	0	0	0	0	0.307811	4.19666	0.542433	0	0.0694038	0.31041	0.340738	0.353054	0.567147	0	0.778097	0	18.06	0	0	0	0	0	0.0152916	1.2617	0.278955	0.0101375	0.0192552	0.0201123	0.0153018	0.50148	0.274157	0.00979255	0.016369	0.0200709
ENST00000534230.5	SC5D	0	0	0	0	0	0	0	0	0.0518181	0	0	0	1.10082	0.854584	0.646867	0.530614	1.19383	0.675476	0	0	0	6.09	0	0	0.00578277	0.0062896	0.0531935	0.00613699	0.0072314	0.00690942	0.00519939	0.00541403	0.0456627	0.00485964	0.00526531	0.00610454
ENST00000264027.9	SC5D	62	502	27	297	369	59	3.34339	3.16494	1.81912	1.61477	1.48184	1.66972	5.48808	5.12046	2.73663	2.73552	2.58465	2.99819	0	0	0	2.95	0	1.84	5.63166	5.07867	2.82082	2.62798	2.30432	2.51686	5.58206	5.50815	2.80914	2.83001	2.61002	2.53358
ENST00000392789.2	SC5D	6	38	7	10	8	4	6.18125	9.34674	3.62448	3.68934	4.00155	3.93145	13.6286	18.5393	6.63909	7.03484	8.16823	8.03207	0	0	0	0	0	0	11.9231	17.4415	6.44027	6.0323	7.56718	6.48112	11.9103	16.7733	6.47559	5.69223	7.06781	6.43407
ENST00000528991.1	SC5D	0	0	0	0	0	0	0	0.15166	0	0	0	0	1.05216	0.297881	0.066538	0	0.404326	0.084432	0	0	0	0	0	0	0.00746938	0.127584	0.00917897	0.00824076	0.00829874	0.00897439	0.00743072	0.124493	0.00910751	0.00804413	0.00803344	0.00888606
ENST00000527183.1	SC5D	3	16	0	0	5	2	6.85201	9.4764	3.73303	3.47225	4.73891	4.15882	7.3298	10.3744	4.38851	4.20354	6.50467	5.09386	20.79	0	10.08	0	0	0	8.06643	10.1688	4.10004	4.6064	4.84357	4.71313	7.61886	9.38455	3.83027	3.97772	3.97756	4.38553
ENST00000527904.1	BMPR1AP2	0	0	0	0	0	0	0.039877	0	0.0551329	0	0.0263759	0.0576618	0.787311	0.278804	0.351815	0.386969	0.610335	0.416623	0	0	0	0	0	0	0.034335	0.00568218	0.0476243	0.00634589	0.0246899	0.054582	0.0340374	0.00568391	0.0479909	0.00645832	0.0251197	0.055048
ENST00000603448.1	RP11-142I2.1	0	0	0	0	0	0	0.0707263	0	0	0	0	0	0.085374	0	0	0	0	0	0	0	0	0	0	0	0.103547	0.0039388	0.00477214	0.00419152	0.00432582	0.00453616	0.103685	0.00396038	0.00478635	0.00422134	0.00436121	0.00455915
ENST00000501964.1	RP11-730K11.1	0	0	0	0	0	0	0.0235646	0.0464764	0.0776562	0.0351287	0.0245653	0.0820795	0.002545	0	0.008921	0	0	0.00321	0	0	0	0	0	0	0.0386813	0.0683461	0.116059	0.0552902	0.0369812	0.119469	0.0387255	0.0685074	0.11623	0.0554966	0.0371998	0.11979
ENST00000529160.1	RP11-730K11.1	0	0	0	0	0	0	0	0.00141416	0	0	0	0	0	0.063744	0	0	0	0	0	0	0	0	0	0	0.00567989	0.0107006	0.00739824	0.00650601	0.00663811	0.0076473	0.00569316	0.0107818	0.00742128	0.00655158	0.00669234	0.00768757
ENST00000260197.12	SORL1	0	0	0	0	0	0	4.00483	4.11217	1.43837	1.12075	1.09137	1.17807	5.98749	5.68845	2.04285	1.6768	1.89027	1.90187	4.11	0	0	0	1.52	0	6.84658	6.62046	2.27918	1.84737	1.72435	1.79517	6.8446	6.59296	2.28002	1.84315	1.71999	1.79638
ENST00000532451.1	SORL1	0	0	0	0	0	0	1.57681	0.551335	0.138086	0.296132	0.218362	0.28769	1.90395	0.989682	0	0.175874	0.235972	0.362874	2.86	6.8	0	7.59	0	0	2.30049	0.612832	0.0864736	0.397732	0.243598	0.375833	2.30985	0.63939	0.0884472	0.405082	0.255204	0.378247
ENST00000529445.1	SORL1	0	0	0	0	0	0	0.146636	0	0	0	0.254323	0.0173201	0.760038	0.263318	0	0	0	0.031	0	0	0	0	0	0	0.114071	0.0059119	0.00880151	0.00683906	0.251452	0.0209467	0.114332	0.00594384	0.00882787	0.00687846	0.252299	0.0210052
ENST00000524873.1	SORL1	0	0	0	0	0	0	0.0797125	0.138002	0.0325303	0	0.0287154	0	0.09423	0.225452	0.196423	0.111693	0.104706	0.314879	14.08	0	0	0	0	0	0.0798704	0.146441	0.0336734	0.00596882	0.0311228	0.00615737	0.0799712	0.146599	0.0337201	0.00600106	0.0312158	0.00618459
ENST00000525532.5	SORL1	0	0	0	0	0	0	0.0724123	0	0	0	0	0	0.27554	0.050652	0	0.017203	0	0	0	0	0	0	0	0	0.0780625	0.00369643	0.00425222	0.00482903	0.00467015	0.00495529	0.0788942	0.00374732	0.0042699	0.00491883	0.0047685	0.00499656
ENST00000532694.5	SORL1	0	0	0	0	0	0	0.0386111	0.0130145	0.0522243	0.0101615	0.0277235	0	0.050049	0.012437	0.055657	0	0.068452	0	0	0	0	0	0	0	0.0567741	0.0173121	0.0727568	0.0154899	0.0390723	0.00332663	0.0569616	0.0174521	0.0729073	0.0156571	0.0394791	0.00334586
ENST00000534286.5	SORL1	0	0	0	0	0	0	0.0245008	0	0.00466872	0	0	0	0	0	0	0	0	0	0.03	0	0	0	0	0	0.0225634	0.00512544	0.00638917	0.00415178	0.00341676	0.00376551	0.0227139	0.00518529	0.00641224	0.00420868	0.0034587	0.00378897
ENST00000527934.1	SORL1	0	0	0	0	0	0	0.00805601	0	0.0493543	0	0.0303466	0	0.015131	0.029132	0.052316	0.011329	0.067234	0	0	0	4.67	0	0	0	0.0131294	0.00298423	0.0686115	0.00358261	0.0415777	0.00393678	0.0131513	0.00300018	0.0686909	0.00360808	0.0418019	0.00395541
ENST00000528339.5	SORL1	0	0	0	0	0	0	0.203477	0.201433	0.0443834	0.0923053	0.0925998	0.0827399	0.294876	0.274298	0.08342	0.101971	0.164998	0.146415	0	0	0	0	0	0	0.330334	0.309158	0.0668561	0.145529	0.138795	0.120642	0.329866	0.307075	0.0668006	0.144539	0.137613	0.120465
ENST00000534754.5	SORL1	0	0	0	0	0	0	0.0550121	0.233292	0.0824808	0.0677625	0.0378414	0.055816	0.07977	0.356969	0.079966	0.0631	0.071704	0.016162	0	0	0	0	0	0	0.0838967	0.329119	0.106695	0.101203	0.0494351	0.083824	0.0837604	0.326755	0.106556	0.100379	0.0489518	0.0836395
ENST00000524633.1	SORL1	0	0	0	0	0	0	0.104015	0.0226705	0	0.0358871	0	0	0.148718	0.191172	0	0.017952	0.010378	0.023159	0	0	0	0	0	0	0.151387	0.0311152	0.00369319	0.0465013	0.00368601	0.00419311	0.150836	0.0308097	0.00369137	0.0457533	0.0036466	0.00418705
ENST00000527649.1	SORL1	0	5	0	0	0	0	0.0123876	0.00828883	0.0176059	0.00780165	0.0161825	0.00539762	0.021136	0	0.034886	0.016306	0	0.006418	0	0	0	0	0	0	0.0192788	0.0127565	0.0254276	0.0123815	0.023565	0.00881901	0.0192731	0.032004	0.0254265	0.012342	0.0234641	0.0088233
ENST00000530365.1	SORL1	0	0	0	0	0	0	0.0221985	0.10276	0.0565168	0.0231153	0.00519152	0	0.026592	0.123747	0.138715	0.047646	0.011386	0	0	0	0	0	0	0	0.0317742	0.139028	0.0753808	0.0331486	0.00898036	0.00380746	0.0317912	0.138866	0.0754247	0.0331286	0.00898956	0.00382107
ENST00000652518.1	RP11-344F5.1	0	0	0	0	0	0	0.0114195	0.0111133	0.0182194	0.00952143	0.0375297	0.00936247	0	0	0	0.006398	0.016476	0.002756	0	0	0	0	0	0	0.0284319	0.0185445	0.0402614	0.0164438	0.0602326	0.0163379	0.028452	0.0185803	0.0403146	0.0164794	0.0605132	0.0163825
ENST00000652677.1	RP11-344F5.1	0	0	0	0	0	0	0.131029	0.156913	0.260877	0.16424	0.294138	0.21027	0.067039	0.036657	0.019677	0.031957	0.042015	0.021005	4.03	0	0	0	0	0	0.196896	0.20035	0.323756	0.189152	0.350552	0.238254	0.197243	0.200834	0.324317	0.190253	0.353258	0.238993
ENST00000651822.1	RP11-166D19.3	0	0	0	0	0	0	0	0	0	0	0	0.0100924	0	0	0	0	0	0	0	0	0	0	0	0	0.00440657	0.00469219	0.0057132	0.00502038	0.00515902	0.0147951	0.00441382	0.004713	0.00572838	0.00504745	0.00519009	0.0148394
ENST00000664032.1	RP11-166D19.4	0	0	0	0	0	0	0.0397443	0.00340919	0.027995	0.13455	0.0412108	0.0648854	0	0	0	0	0	0	0	0	0	0	0	0	0.0540329	0.00652372	0.0365218	0.199611	0.0528683	0.0898571	0.0540618	0.00653955	0.0365663	0.200018	0.0530708	0.0900498
ENST00000660311.1	MIR100HG	0	0	0	0	0	0	0	0	0	0	0	0	0	0	0	0	0	0	0	0	0	0	0	0	0.00299332	0.00320156	0.00415889	0.00448825	0.00513036	0.00885633	0.00299918	0.00321667	0.00417219	0.00453731	0.00516724	0.00943652
ENST00000667484.1	MIR100HG	0	0	0	0	0	0	0	0	0	0	0	0	0	0	0	0	0	0	0	0	0	0	0	0	0.00447691	0.0029871	0.00421951	0.00587173	0.0066505	0.00878531	0.0044893	0.00300159	0.00426189	0.00602963	0.00675807	0.0088395
ENST00000530955.2	MIR100HG	0	0	0	0	0	0	0	0	0	0.0275325	0.0132891	0	0	0	0	0.120899	0	0	0	0	0	0	0	0	0.00363647	0.00568478	0.00733751	0.0125935	0.0096471	0.0109667	0.00364368	0.00571196	0.00704266	0.0116813	0.00925427	0.010578
ENST00000636654.1	MIR100HG	0	0	0	0	0	0	0	0	0	0	0	0	0	0	0	0	0	0	0	0	0	0	0	0	0.00325403	0.00239661	0.00315493	0.00348678	0.00431705	0.00467488	0.00326196	0.00240728	0.00317525	0.00353308	0.00436765	0.00472221
ENST00000661432.1	MIR100HG	0	0	0	0	0	0	0	0	0	0	3.39636e-10	0	0	0	0.022937	0	0	0	0	0	0	0	0	15.12	0.00292775	0.00594786	0.00612661	0.00787796	0.00842149	0.0077109	0.00293331	0.00597155	0.00575214	0.00712639	0.00760422	0.00725529
ENST00000648163.1	MIR100HG	0	0	0	0	0	0	0	0	0.0383383	0.031061	0.0412723	0.0507726	0	0	0.010741	0	0.047858	0.018763	0	0	0	0	0	0	0.00170428	0.00183179	0.0565261	0.0477308	0.0579462	0.0725502	0.00170649	0.00183712	0.0566071	0.0479682	0.0581589	0.0727353
ENST00000665519.1	MIR100HG	0	0	0	0	0	0	0	0	0	0	0	0	0	0	0.011383	0	0	0	0	0	0	0	0	0	0.00288216	0.00308384	0.00395109	0.0043564	0.00499783	0.00541445	0.0028879	0.00309865	0.0039641	0.00439861	0.00503638	0.00545192
ENST00000653565.1	MIR100HG	0	0	0	0	0	0	0	0	0.0036112	0.00899277	0	0.0840755	0	0	0	0	0	0.114039	0	0	0	0	0	0	0.00198262	0.00212847	0.00683444	0.0124661	0.00352778	0.10516	0.00198627	0.00213743	0.00686066	0.0121701	0.00346135	0.103673
ENST00000647591.1	MIR100HG	0	0	0	0	0	0	0	0	0	0	0	0	0	0	0	0	0	0	0	0	0	0	0	0	0.00255701	0.0025767	0.00386484	0.00371863	0.00502762	0.0050609	0.00256133	0.00258604	0.0039177	0.003755	0.00506182	0.00510027
ENST00000660148.1	MIR100HG	0	0	0	0	0	0	0	0	0	0.0342995	0	0.219734	0	0	0	0	0	0	0	0	0	0	0	0	0.0858235	0.00328383	0.0956638	0.0803659	0.0328343	0.402922	0.0858797	0.00329511	0.0992927	0.0818853	0.0332964	0.406726
ENST00000648213.1	MIR100HG	0	0	0	0	0	0	0	0	0	0	0.100703	0.0661332	0	0	0	0	0.314562	0.330528	0	0	0	0	0	0	0.00189934	0.00203975	0.0103658	0.00266483	0.136587	0.117567	0.00190272	0.00204798	0.0102462	0.0026801	0.137216	0.11813
ENST00000669306.1	MIR100HG	0	0	0	0	0	0	0	0	0	0	0	0	0	0	0	0	0	0	0	0	0	0	0	0	0.0024942	0.00267242	0.0033658	0.00314906	0.00460662	0.00478601	0.00249908	0.0026848	0.00337644	0.00317105	0.00464272	0.00481711
ENST00000647749.1	MIR100HG	0	0	0	0	0	0	0.0977658	0.0410415	0.0982946	0.0122118	0.040427	0.11707	0	0	0	0	0	0	0	0	0	0	0	0	0.0574785	0.0540501	0.129358	0.00776269	0.010601	0.0714215	0.0576129	0.0543782	0.125321	0.00753167	0.0102219	0.0684038
ENST00000532319.2	MIR100HG	0	0	0	0	0	0	0	0	0	0	0.0605745	0	0	0	0	0	0	0	0	0	0	0	0	0	0.0488884	0.00291437	0.00545297	0.00560774	0.147494	0.00702929	0.0489287	0.00292515	0.00559062	0.00569108	0.150514	0.00709287
ENST00000657554.1	MIR100HG	0	0	0	0	0	0	0	0	0	0	0	0	0	0	0	0	0	0	0	0	0	0	0	0	0.00201673	0.00220683	0.00305375	0.00267254	0.00365683	0.00383766	0.00202046	0.0022162	0.00303784	0.00266502	0.00364504	0.00383984
ENST00000655232.1	MIR100HG	0	0	0	0	0	0	0	0	0	0	0	2.7757e-06	0	0	0	0	0	0	0	0	0	0	0	0	0.00258296	0.00276654	0.0058753	0.00355611	0.00476939	0.00689191	0.00258788	0.00277901	0.00588099	0.0035788	0.00480528	0.00693529
ENST00000649544.1	MIR100HG	0	0	0	0	0	0	0	0.00765512	0.0474098	0.0285949	0.153589	0.156973	0	0	0.059273	0	0	0.068779	0	0	0	0	0	0	0.00236448	0.0115116	0.053401	0.0395686	0.195571	0.188114	0.0023694	0.0115882	0.0539011	0.0399754	0.197545	0.188695
ENST00000531470.3	MIR100HG	0	0	0	0	0	0	0	0	0	0.0176254	0	0	0	0	0	0	0	0	0	0	0	0	0	0	0.00212653	0.00228165	0.00359727	0.0267964	0.00438786	0.00360941	0.00213041	0.00229123	0.00360339	0.026909	0.00441595	0.00363021
ENST00000670198.1	MIR100HG	0	0	0	0	0	0	0	0	0.0683521	2.16433e-09	0.0367947	0	0	0	0.041844	0	0.070611	0.186544	0	0	0	0	0	0	0.00250711	0.00835567	0.0104801	0.00661411	0.00957552	0.00740359	0.00251054	0.00832361	0.0086417	0.00577767	0.00768686	0.00659258
ENST00000666485.1	MIR100HG	0	0	0	0	0	0	0.000845208	0.00489221	0.0138513	0.0045061	0.0355721	0.0770521	0	0	0.00464	0.008353	0.02514	0.10915	0	0	0	0	0	0	0.00212151	0.0184456	0.0228149	0.0103988	0.0664702	0.117848	0.00212309	0.0184611	0.0228443	0.0104226	0.0667061	0.118108
ENST00000656226.1	MIR100HG	0	0	0	0	0	0	0	0	0	0	0	0	0	0	0	0	0	0	0	0	0	0	0	0	0.00190375	0.00286781	0.00392309	0.00415258	0.00331947	0.00407944	0.00190673	0.00287786	0.00396847	0.00416601	0.00334265	0.00410674
ENST00000656682.1	MIR100HG	0	0	0	0	0	0	0.0187145	0	0.0139031	0.0618756	0.0433113	0.0629645	0	0	0.032355	0	0.089863	0.114613	0	0	0	0	0	0	0.0201828	0.00574735	0.0160816	0.077934	0.0472669	0.0758607	0.020145	0.00573836	0.0161659	0.0778013	0.0472695	0.0758926
ENST00000659296.1	MIR100HG	0	0	0	0	0	0	0	0.0247024	0	0	0	0	0	0	0	0.076551	0	0	0	0	0	0	0	0	0.00222799	0.0290495	0.00665472	0.0041382	0.0108367	0.00712849	0.00222447	0.0289374	0.00670394	0.00413564	0.0106925	0.00716575
ENST00000649626.1	MIR100HG	0	0	0	0	0	0	0	0	0	0	0	0	0	0	0	0	0	0	0	0	0	0	0	0	0.00217108	0.00345938	0.00358303	0.00489118	0.00457201	0.00392015	0.00217357	0.00346511	0.00347463	0.00473196	0.00441121	0.00383714
ENST00000531381.1	MIR100HG	0	0	41	56	134	76	0	0	5.63471e-07	0.354022	0.300077	0.743917	0	0	0	0	0	0.969485	0	0	0	0	0	0	0.00210847	0.00587124	0.602391	0.742007	0.745288	1.79748	0.0021127	0.00591134	1.00925	0.954156	1.56082	2.1006
ENST00000529823.1	MIR100HG	0	0	43	78	175	115	0	0	0.16388	0.231608	0.493196	0.249346	0	0	0.280833	0.183369	0.847912	0.42849	0	0	0	0	0	0	0.00218018	0.00937411	0.416431	0.512715	1.26259	0.531903	0.00218453	0.00944537	0.93332	1.08519	2.20491	2.10329
ENST00000524376.1	MIR100HG	0	0	0	0	0	0	0.11801	0.00723395	0.264215	0.0649053	0	0.264407	0.162184	0	0.212564	0.703898	0	0.611883	0	0	0	0	0	0	0.0819686	0.00488551	0.247062	0.0515642	0.0130855	0.258136	0.0817578	0.00490705	0.207327	0.0332111	0.0065277	0.163657
ENST00000530072.6	MIR100HG	0	0	0	24	50	26	0	0	0.759192	0.893757	0.690588	0.963762	0	0	0.930148	0.941911	0.468708	1.2541	0	0	0	0	0	0	0.0074389	0.00222637	1.22178	1.39632	1.17842	1.43681	0.00745157	0.00223926	1.15535	1.33861	1.23467	1.48515
ENST00000654519.1	MIR100HG	0	0	0	0	0	0	0	0	0.308619	0.0103824	0.0314039	2.7769e-06	0	0	0.268739	0.587149	0.387561	0	0	0	0	0	0	0	0.0021391	0.010686	0.149793	0.0195919	0.0479576	0.0201947	0.00214343	0.0107683	0.00968039	0.00613017	0.00523229	0.00847494
ENST00000532890.6	MIR100HG	0	0	0	5	41	4	0	0.130358	0.985399	0.808738	1.91691	2.61952	0	0.157962	2.05032	1.39673	4.05966	5.23991	0	0	0	0	0	0	0.00272708	0.0152997	1.05207	1.12599	2.11194	3.17113	0.0027296	0.0152627	0.552517	0.511404	1.01102	1.34088
ENST00000649216.1	MIR100HG	0	0	0	0	0	0	0	0	0	0	0	0.0394001	0	0	0	0.067488	0	0.247082	0	0	0	0	0	0	0.0496917	0.158893	0.185823	0.0986539	0.411599	1.12262	0.049424	0.157678	0.123861	0.0483524	0.111164	0.760459
ENST00000528986.2	MIR100HG	0	0	0	0	0	0	0.0195289	0	0.128668	2.7569e-06	0.191206	2.47443e-05	0.05785	0	0	0.171449	0.61284	0	0	0	0	0	0	0	0.0243136	0.00242947	0.0642407	0.0181103	0.176394	0.019972	0.0243949	0.00244523	0.0544903	0.0102337	0.063998	0.0114769
ENST00000531071.6	MIR100HG	0	0	6	24	39	17	0	0	0.0728949	0	0.180529	0.0326468	0	0	0.107173	0	0.301439	0.06047	0	0	0	0	0	0	0.00211164	0.00768046	0.175447	0.00827692	0.417935	0.0689254	0.00211636	0.00775351	0.199886	0.283326	0.556468	0.347123
ENST00000665673.1	MIR100HG	0	0	0	0	2	0	0	0	0.169898	0.0955449	0.0550386	0.0421728	0	0	0.281542	0	0.029694	0	0	0	0	0	0	0	0.0030952	0.00391355	0.276764	0.143668	0.0784897	0.0613165	0.00309833	0.00393258	0.241041	0.0993001	0.0584325	0.0496662
ENST00000650497.1	MIR100HG	0	0	0	0	0	0	0	0	0	0	0	0	0	0	0	0	0	0	0	0	0	0	0	0	0.00283544	0.00352696	0.00531703	0.0104735	0.00544843	0.00594375	0.00283594	0.00353777	0.00496474	0.0116011	0.00401629	0.00542746
ENST00000662950.1	MIR100HG	0	0	0	0	0	0	0	0	0	0	0	0	0	0	0	0	0	0	0	0	0	0	0	0	0.00259089	0.00315321	0.0079122	0.00409143	0.00647105	0.0108422	0.00259397	0.00316716	0.00730372	0.00360819	0.00438403	0.00817521
ENST00000664908.1	MIR100HG	0	0	0	7	32	2	0	0	0.0156492	0.0925711	0.262686	0.20358	0	0	0	0.30253	0.545174	0	0	0	0	0	0	0	0.00256712	0.00315069	0.0129261	0.0110081	0.0722844	0.015506	0.0025703	0.003165	0.0106859	0.0876719	0.402842	0.0540876
ENST00000648209.1	MIR100HG	0	0	0	0	0	0	0	0	0	0	0	1.63689e-07	0	0	0	0	0	0.055572	0	0	0	0	0	0	0.00310964	0.00367756	0.00620643	0.00550875	0.00642286	0.0172526	0.00310877	0.00368672	0.00570438	0.00457597	0.00444873	0.0168095
ENST00000648734.1	MIR100HG	0	0	0	0	0	0	0	0	0	0	0	8.93854e-10	0	0	0	0	0	0	0	0	0	0	0	0	0.00247545	0.00289129	0.0698463	0.00413865	0.0101831	0.0135971	0.00248027	0.00290669	0.0595824	0.00358802	0.00564407	0.0103312
ENST00000649293.1	MIR100HG	0	0	0	0	0	0	0	0	0	0	0	0.0219765	0	0	0	0	0.014111	0.08116	0	0	0	0	0	0	0.00279827	0.00336682	0.0052011	0.00568768	0.00591127	0.0285288	0.00279762	0.00337428	0.00486684	0.00475214	0.00422812	0.0250106
ENST00000670396.1	MIR100HG	0	0	0	0	0	0	0	0	0	0	0	0	0.007151	0	0.076191	0	0.071521	0.280103	0	0	0	0	0	0	0.00262599	0.00311556	0.00640635	0.00468836	0.0127732	0.00728962	0.00262921	0.00312927	0.00608578	0.0039618	0.00610152	0.00631456
ENST00000656793.1	MIR100HG	0	0	0	0	0	0	0	0	0	0.0433498	0	0	0	0	0	0	0	0	0	0	0	0	0	0	0.00317092	0.00354001	0.0067758	0.0160516	0.00726103	0.00765737	0.00316682	0.00354304	0.00595889	0.00693779	0.00469702	0.00648022
ENST00000663296.1	MIR100HG	0	0	0	0	0	0	0	0	0	0.189941	0	0	0	0	0	0	0	0	0	0	0	0	0	0	0.00303953	0.00335888	0.00646753	0.291046	0.00600946	0.00706659	0.00304035	0.00336852	0.00565316	0.200898	0.00420658	0.00601613
ENST00000661848.1	MIR100HG	0	0	0	0	0	0	0	0	0.0172112	0	0.017497	0	0	0	0.056087	0	0.012949	0.094035	0	0	0	0	0	0	0.00357635	0.00381671	0.0361862	0.00512518	0.0311005	0.00702865	0.00357463	0.00382384	0.0317366	0.00436542	0.0203349	0.00629906
ENST00000655138.1	MIR100HG	0	0	0	0	0	0	0	0	0.00915918	0	0	0	0	0	0.023836	0	0	0	0	0	0	0	0	0	0.00299042	0.00317682	0.0150915	0.00482651	0.0082041	0.00658242	0.0029924	0.00318706	0.0137578	0.00413792	0.00499941	0.00558699
ENST00000653167.1	MIR100HG	0	0	0	0	3	5	0	0	0.0122484	0	0.00575953	0.0497281	0	0	0	0	0	0	0	0	0	0	0	0	0.00298292	0.00323576	0.0128101	0.00513939	0.0124339	0.143737	0.00298774	0.0032509	0.00731021	0.00438132	0.032032	0.18005
ENST00000658364.1	MIR100HG	0	0	4	0	12	4	0	0	0	0	0.0196755	0.0303515	0	0	0	0	0	0.162612	0	0	0	0	0	0	0.00260707	0.00281003	0.0182891	0.00495893	0.0294648	0.0262168	0.0026137	0.0028261	0.0694956	0.00428205	0.116084	0.0961108
ENST00000669472.1	MIR100HG	0	0	0	0	0	0	0	0	0	0	0	0.0109406	0	0	0	0	0	0.015774	0	0	0	0	0	0	0.00285383	0.00308411	0.0057545	0.00542907	0.00538481	0.0120341	0.0028518	0.00308814	0.00508912	0.00445937	0.00389654	0.00905902
ENST00000660603.1	MIR100HG	0	0	0	0	0	0	0	0	0	0	0	0.0282808	0	0	0	0	0	0	0	0	0	0	0	0	0.003205	0.0034265	0.00699594	0.00707594	0.00678297	0.028864	0.00320515	0.0034354	0.0060799	0.00546795	0.00453335	0.0202907
ENST00000668776.1	MIR100HG	0	0	0	11	34	22	0	0	0.0381037	0.00996667	0.0334838	0.11447	0	0	0.066959	0.048651	0.039687	0.227252	0	0	0	0	0	0	0.0015338	0.00156756	0.064374	0.0199569	0.0685839	0.200489	0.0015373	0.00157422	0.0601548	0.0610715	0.179853	0.277774
ENST00000655814.1	MIR100HG	0	0	0	0	0	0	0	0	0	1.4802e-10	0	0	0	0	0.299616	0.092295	0	0	0	0	0	0	0	0	0.00374504	0.00226336	0.00649404	0.00698219	0.00814006	0.0092086	0.00375637	0.00227048	0.005883	0.00564877	0.00519887	0.00692864
ENST00000637700.1	MIR100HG	0	0	0	0	0	0	0	0.0196242	0	0	0	0	0	0	0	0	0	0	0	0	0	0	0	0	0.00365774	0.0229849	0.00549915	0.0055526	0.00598571	0.00741595	0.00366545	0.0229998	0.00523444	0.0048726	0.00463588	0.00613873
ENST00000654629.1	MIR100HG	0	0	2	3	16	16	0	0	0.340562	0.123071	0.864086	1.48702	0	0	0	0	1.02589	0.500789	0	0	0	0	0	26.77	0.00481676	0.00268448	0.00991384	0.00875581	0.427002	0.220706	0.00480706	0.00268466	0.0455727	0.0543198	0.495761	0.615368
ENST00000666085.1	MIR100HG	0	0	0	2	0	0	0	0	0	0	0	0	0	0	0	0	0	0	0	0	0	0	0	0	0.00392562	0.0038253	0.00516052	0.0247707	0.00491109	0.0052796	0.0039264	0.00383382	0.00511515	0.0474841	0.00469559	0.00520677
ENST00000534195.1	MIR100HG	0	0	0	0	0	0	0	0	0	0	0	0.181544	0	0	0	0.583853	0.110151	0.294957	0	0	0	0	0	0	0.00738016	0.00688528	0.00889542	0.00877858	0.00856885	0.022389	0.00740305	0.00693223	0.00877098	0.0083895	0.00765036	0.0161165
ENST00000532315.1	MIR100HG	0	0	0	0	0	0	0	0	0.0267572	0.0446133	0.0181854	0.0413186	0	0	0.058053	0.063958	0.022283	0.031104	0	0	0	0	0	0	0.00275136	0.00298874	0.0286555	0.0577526	0.0250017	0.0600461	0.00275716	0.00300389	0.0153698	0.0576412	0.0113424	0.0325744
ENST00000534297.2	MIR100HG	0	0	0	0	0	0	0	0	0.0122473	0.165015	0.0379008	0.244946	0	0	0	0.091827	0	0.661153	0	0	0	0	0	0	0.0046034	0.00489997	0.0172166	0.172276	0.044036	0.268515	0.00461148	0.00492286	0.0172295	0.17242	0.0436175	0.265502
ENST00000534782.4	MIR100HG	0	0	0	4	4	0	0	0	0.0900852	0	0	0	0	0	0.414145	0	0	0	0	0	0	0	0	0	0.00520292	0.00552957	0.0675253	0.0131786	0.0207364	0.0150604	0.00521451	0.00556155	0.0713141	0.124512	0.139659	0.0131231
ENST00000531629.1	MIR100HG	0	0	0	0	0	0	0	0.107341	4.29702	3.74791	6.89689	8.46629	0	0.204371	4.06718	3.76528	7.1035	8.72442	0	0	0	0	0	0	0.00455203	0.127687	4.53068	4.09032	7.44388	8.9301	0.00456145	0.127977	4.45737	3.98149	7.24457	8.78175
ENST00000532350.6	MIR100HG	0	0	0	0	0	0	0.0207176	0.0096492	0.263637	0.245805	0.30876	0.42507	0	0.022363	0.134061	0.208792	0.412111	0.419316	0	0	0	0	0	0	0.0302275	0.0152577	0.378856	0.342233	0.447685	0.615583	0.0302115	0.0152551	0.379819	0.324483	0.404053	0.597255
ENST00000657990.1	MIR100HG	0	0	0	0	0	0	0	0	0	0	0	0	0	0	0.157582	0	0	0	0	0	0	0	0	0	0.0030533	0.00326504	0.00700741	0.0056425	0.00676775	0.00681052	0.003048	0.00326399	0.00699563	0.00576565	0.00719643	0.00694871
ENST00000658183.1	MIR100HG	0	0	0	0	0	0	0	0	0	0	0	0	0	0	0	0	0	0.180783	0	0	0	0	0	0	0.00244996	0.00262528	0.00474723	0.00392369	0.00599739	0.0049571	0.00245017	0.00262916	0.00475189	0.0039985	0.00613898	0.00479284
ENST00000670951.1	MIR100HG	0	0	0	0	0	0	0	0	0	0	0	0	0	0	0.092405	0	0.18867	0	0	0	0	0	0	0	0.00264656	0.00283361	0.00541582	0.00443161	0.00744973	0.00573218	0.00264398	0.0028345	0.00541434	0.00451327	0.00761648	0.00548168
ENST00000533109.6	MIR100HG	0	0	0	0	0	0	0.10107	0.0269706	0.0664526	0.0591839	0.0464432	0.0189004	0.00997	0	0	0.041634	0.010934	0	0	0	0	0	0	0	0.163256	0.0410783	0.0771383	0.0833159	0.0698713	0.0199552	0.163285	0.0411049	0.0770804	0.0846749	0.0711651	0.0194024
ENST00000665305.1	MIR100HG	0	0	0	0	0	0	0	0	0.0859021	0.0347052	0.0991983	0.185035	0	0	0	0	0.028932	0.38729	0	0	0	0	0	0	0.00256918	0.00275199	0.0971704	0.0303158	0.111298	0.20985	0.00257004	0.00275701	0.097102	0.0294794	0.113803	0.212023
ENST00000654571.1	MIR100HG	0	0	0	0	0	0	0.0177128	0	0	0.054651	2.42307e-05	0.0402571	0.026391	0	0	0.107386	0.062912	0.069153	0	0	0	0	0	0	0.0185004	0.00381309	0.00713001	0.0709217	0.0230079	0.0398432	0.0184973	0.00382751	0.00715269	0.0608577	0.0125493	0.036118
ENST00000660329.1	MIR100HG	0	0	0	0	0	0	0	0	0	0	0.0334707	0	0	0	0	0	0	0	0	0	0	0	0	0	0.00836102	0.00345192	0.00552174	0.0069019	0.0248125	0.0156681	0.00838248	0.00346675	0.00578943	0.00769483	0.0348783	0.0174744
ENST00000527474.5	MIR100HG	0	0	0	0	0	0	0	0	0	0	0	0	0	0	0	0	0	0	0	0	0	0	0	0	0.00734141	0.183908	0.172739	0.011938	0.0118019	0.163362	0.00737094	0.18694	0.180119	0.012357	0.0135411	0.185791
ENST00000647967.1	MIR100HG	0	0	0	0	0	0	0.00299011	0.00260538	0.0296417	0.0280393	0.0524471	0.0582622	0	0	0.021464	0.014872	0.060038	0.086892	0	0	0	0	0	0	0.00817358	0.0049633	0.04984	0.0485797	0.0759981	0.0913147	0.00817028	0.00496162	0.0498713	0.0480099	0.0756597	0.0918545
ENST00000656387.1	MIR100HG	0	0	0	0	0	0	0	0.002436	0	0	0	0	0	0	0	0	0	0	0	0	0	0	0	0	0.00301378	0.00610982	0.01914	0.039856	0.100956	0.0184106	0.0030199	0.00614574	0.0211913	0.00714537	0.0066339	0.0114405
ENST00000661695.1	MIR100HG	0	0	0	0	0	0	0	0	0.0612609	0	0.0395872	0.0768571	0	0	0	0	0.044374	0	0	0	0	0	0	0	0.00423928	0.0045163	0.0083514	0.00632686	0.00513542	0.0135115	0.00424829	0.00454057	0.00867709	0.00637322	0.00517367	0.0135623
ENST00000529733.5	MIR100HG	0	0	0	0	0	0	0.42429	0.635585	0.871382	0	0	0.132929	0	0	0	0	0	0	0	0	0	0	0	0	0.272991	0.0581729	1.21531	0.569606	0.358776	1.53353	0.274318	0.0586142	1.22225	0.570716	0.389273	1.51981
ENST00000670843.1	MIR100HG	0	0	0	0	0	0	0	0	0	0	0	0	0	0	0	0	0	0	0	0	0	0	0	0	0.0160454	0.00770967	0.181401	0.0603501	0.0172461	0.0712688	0.0161629	0.00774385	0.190207	0.0652613	0.0235648	0.088441
ENST00000648082.1	MIR100HG	0	0	0	0	0	0	0.165138	0.0128506	0.25127	0.0775327	0.178473	0.138986	0	0	0	0	0	0.184788	0	0	0	0	0	0	0.199669	0.0127618	0.28618	0.0814824	0.19712	0.156553	0.199841	0.0127791	0.282556	0.0800118	0.194459	0.151407
ENST00000658452.1	MIR100HG	0	0	0	0	0	0	0	0	0	0	0	0	0	0	0	0	0	0	0	0	0	0	0	0	0.0152462	0.00365352	0.00568661	0.00581409	0.00519784	0.00637179	0.015261	0.00367118	0.00564353	0.00578953	0.00519757	0.00620143
ENST00000659378.1	MIR100HG	0	0	0	0	0	0	0	0	0	0	0	0	0	0	0	0.055409	0	0	0	0	0	0	0	0	0.00319563	0.00353554	0.00506571	0.00578258	0.0055314	0.0123187	0.00320168	0.00355153	0.00504008	0.0057598	0.0055404	0.0116661
ENST00000529804.6	MIR100HG	0	0	0	0	0	0	0	0	0	0	0	0.0710033	0	0	0.161049	0.033624	0	0.181854	0	0	0	0	0	0	0.00324653	0.00392364	0.0243624	0.00526658	0.0037869	0.0783	0.00325227	0.00394752	0.0297102	0.00527204	0.00380434	0.078778
ENST00000670520.1	MIR100HG	0	0	0	0	0	0	0	0	0	0	0	0	0	0	0	0	0	0	0	0	0	0	0	0	0.0051332	0.00575637	0.00653492	0.00831395	0.00571763	0.00566611	0.00514083	0.00577968	0.00650372	0.00826095	0.00572545	0.00564209
ENST00000655288.1	MIR100HG	0	0	0	0	0	0	0	0	0	0	0	0	0	0	0	0	0.321044	0	0	0	0	0	0	0	0.0048959	0.00553424	0.00759472	0.00958641	0.0125337	0.00948773	0.00490329	0.00555679	0.00753386	0.0094245	0.0122845	0.00911548
ENST00000666347.1	MIR100HG	0	0	0	0	0	0	0	0	0.118929	0	0	0	0	0	0	0	0	0	0	0	0	0	0	0	0.00456924	0.00507693	0.0132458	0.00674478	0.00515948	0.0157591	0.0045775	0.00510056	0.0141463	0.00672852	0.00517457	0.0162312
ENST00000663802.1	MIR100HG	0	0	0	0	0	0	0	0	0	0	0	0	0	0	0	0	0	0	0	0	0	0	0	0	0.00373403	0.0042641	0.00580874	0.00623068	0.00545664	0.0068822	0.00374069	0.00428145	0.00578396	0.00622511	0.00559767	0.00673221
ENST00000665051.1	MIR100HG	0	0	0	0	0	0	0	0.0318857	0	0.042886	0	0	0	0	0	0	0	0	0	0	0	0	0	0	0.00787933	0.00940584	0.00897138	0.0116164	0.00656356	0.00791913	0.00788658	0.00943525	0.00892683	0.0116066	0.00684142	0.00793526
ENST00000648084.1	MIR100HG	0	0	0	0	0	0	0	0	0.132477	0.106572	0.155181	0.137185	0	0	0.07341	0	0.118397	0.241564	0	0	0	0	0	0	0.0614601	0.0563532	0.42723	0.274007	0.46022	0.267519	0.0615312	0.0565054	0.425762	0.274827	0.462626	0.265584
ENST00000528381.1	MIR100HG	0	0	0	0	0	0	0	0	0.0932445	0.106474	0.16248	0.108188	0	0	0.473923	0	0	0	0	0	0	0	0	0	0.00637596	0.00708661	0.00922163	0.00777802	0.0647409	0.00962789	0.00638518	0.00712099	0.00922018	0.00776705	0.0657193	0.0094489
ENST00000656868.1	MIR100HG	0	0	0	0	0	0	0	0	0.214823	0.384685	0.557734	0.544656	0	0	0	0.050828	0.03343	0.050943	0	0	0	0	0	0	0.245612	0.358103	0.233292	0.217984	0.568089	0.200228	0.243964	0.354643	0.239649	0.222917	0.662928	0.20516
ENST00000526674.1	MIR100HG	0	0	0	0	0	0	0	0	0	0.0632725	0	0	0	0	0	0	0	0	0	0	0	0	0	0	0.00756788	0.00798921	0.0102051	0.0549958	0.0089903	0.00956504	0.0075862	0.00804214	0.0102335	0.0551647	0.00905066	0.00960791
ENST00000670374.1	MIR100HG	0	0	0	0	0	0	0	0	0.242187	0.196517	0.101345	0.214795	0	0	0.297766	0.263924	0.119009	0.180206	0	0	0	0	0	0	0.00479009	0.00529544	0.505558	0.381961	0.190043	0.3897	0.00477157	0.00528062	0.506804	0.380511	0.197352	0.395985
ENST00000648576.1	MIR100HG	0	0	0	0	0	0	0	0	0	0	0.0216181	0.0544749	0	0	0	0	0	0.06585	0	0	0	0	0	0	0.00311735	0.00333282	0.0040209	0.00353031	0.0296434	0.0714556	0.00312102	0.00334374	0.00403045	0.00354673	0.0297211	0.0715805
ENST00000669993.1	MIR100HG	0	0	0	0	0	0	0	0	0	0	0.00348652	0.00351958	0	0	0	0	0.008236	0	0	0	0	0	0	0	0.0023798	0.00255092	0.00305938	0.00268463	0.00682297	0.0069033	0.00238309	0.00255943	0.00306701	0.00269893	0.00685482	0.00692461
ENST00000560104.2	BLID	0	0	0	0	0	0	0	0.0116555	0.0626421	0.0838831	0.0982002	0.151338	0	0	0.089552	0.125605	0.228811	0.21497	0	0	0	0	0	0	0.00327407	0.0171672	0.0832547	0.117285	0.131739	0.199136	0.00325936	0.0168816	0.0825286	0.113805	0.126704	0.196628
ENST00000527100.1	RP11-716H6.1	0	0	0	0	0	0	0.199891	0.0636917	0.15234	0.0897881	0.188828	0.244145	0	0	0	0	0	0.033614	0	0	0	0	0	0	0.0284312	0.0172509	0.00655329	0.0423029	0.174898	0.115095	0.0284215	0.0172678	0.00656771	0.0422771	0.174835	0.115206
ENST00000526777.1	RP11-716H6.2	0	0	0	0	0	0	0	0	0	0.0387654	0.370785	0.255329	0	0	0	0	0.024914	0	0	0	0	0	0	0	0.00455303	0.00484605	0.00590633	0.0479982	0.442671	0.29822	0.00456128	0.00486916	0.00592266	0.0481169	0.444358	0.298859
ENST00000516967.1	RNU4ATAC10P	0	0	0	0	0	0	0	0	0	0	0	0	0	0	0	0	0	0	0	0	0	0	0	0	0.020516	0.0209561	0.0280799	0.0248976	0.0235379	0.0265253	0.020573	0.0211616	0.0281759	0.0250036	0.0236738	0.0266686
ENST00000517226.1	RNU4ATAC5P	0	0	0	0	0	0	0	0	0	0	0	0	0	0	0	0	0	0	0	0	0	0	0	0	0.0191805	0.0196623	0.0261258	0.0231461	0.0220444	0.0246927	0.0192457	0.0198713	0.026229	0.023299	0.0222322	0.0248458
ENST00000411333.1	RNU6-592P	0	0	0	0	0	0	0	0	0	0	0	0	0	0	0	0	0	0	0	0	0	0	0	0	0.0279561	0.027941	0.0394454	0.0351605	0.0317304	0.0371333	0.0280521	0.0282897	0.0395996	0.0352843	0.0319121	0.0373534
ENST00000526011.2	GLULP3	0	0	0	0	0	0	0	0	0	0.00837375	0.00462173	0	0	0	0	0.01714	0.010399	0	0	0	0	0	0	0	0.00284985	0.00304961	0.0036716	0.012264	0.00777679	0.00349138	0.00285562	0.00306456	0.00368214	0.0122094	0.00757992	0.00350854
ENST00000531724.1	RP11-266E8.2	0	0	0	0	0	0	0	0	0	0	0	0	0	0	0	0	0	0	0	0	0	0	0	0	0.00596761	0.0063265	0.00778081	0.00684357	0.00697172	0.00738929	0.00598213	0.00636795	0.00780558	0.00689362	0.00703175	0.00742877
ENST00000284273.6	UBASH3B	0	0	0	0	4	0	0.299602	0.324228	0.238919	0.24172	0.350204	0.337536	0.515518	0.476806	0.357891	0.391632	0.628207	0.607754	0	0	0	0	0	0	0.508427	0.524683	0.366514	0.404031	0.544413	0.51857	0.506991	0.518726	0.365951	0.399353	0.541394	0.517047
ENST00000525711.1	UBASH3B	0	0	0	0	0	0	0	0	0	0.0676573	0	0	0	0	0	0.261303	0	0	0	0	0	0	0	0	0.00454905	0.00493352	0.00590109	0.0828667	0.00532474	0.00560726	0.00455939	0.00496374	0.00591909	0.0832184	0.00536855	0.00563615
ENST00000526386.5	UBASH3B	0	0	0	0	0	0	0.300566	0.0294676	0.0168374	0.0325958	0	0.124476	0	0	0	0	0.064106	0.303769	0	0	0	0	0	0	0.358625	0.0380046	0.0204627	0.0347296	0.00611506	0.133538	0.359162	0.0382963	0.0205078	0.0349305	0.00615385	0.133851
ENST00000530917.5	UBASH3B	0	0	0	0	0	0	0	0.207361	0	0	0.117539	0.0959397	0	0	0	0	0.174185	0.165678	0	0	0	0	0	0	0.00800733	0.0414551	0.00763475	0.00929628	0.120884	0.118228	0.00803332	0.0451881	0.00767603	0.00940642	0.122378	0.118666
ENST00000533451.1	UBASH3B	0	0	0	0	0	0	0.0381918	0.0593284	0.0136529	0.0253183	0.0380714	0.0826638	0	0.093006	0	0	0.012549	0	0	0	0	0	0	0	0.0504196	0.0840836	0.0181115	0.0363023	0.0501148	0.110513	0.0504661	0.0841396	0.0181391	0.0363779	0.0501801	0.110687
ENST00000529998.5	UBASH3B	0	0	0	0	0	0	0.328236	0.185105	0.00385012	0.273065	0	0.147127	0.309847	0.534857	0.119697	0.234717	0	0	0	0	0	0	0	0	0.372849	0.389441	0.0142745	0.287001	0.012867	0.0890529	0.375013	0.392449	0.0143913	0.292491	0.0131077	0.0915075
ENST00000526493.1	UBASH3B	0	0	0	0	0	0	0	0.010149	0.0281511	0.00465483	0.0269266	0.00804033	0	0.0175	0.017736	0.075257	0.020985	0	0	0	0	0	0	0	0.00338603	0.0161361	0.0390818	0.00899424	0.0335052	0.0133004	0.00338994	0.0161022	0.0391012	0.00898315	0.0334171	0.0133118
ENST00000530578.1	UBASH3B	0	0	0	0	0	0	0.0664581	0.0184285	0.050531	0.294838	0	0.100164	0	0	0	0.255339	0	0.167098	0	0	0	0	0	0	0.0149184	0.0207725	0.0533989	0.253348	0.00622134	0.0979323	0.0150988	0.0208809	0.0534767	0.256876	0.0062553	0.0982388
ENST00000665104.1	RP11-811I7.3	0	0	0	0	0	0	0.0499449	0.0760927	0.0876765	0.127185	0.0412723	0.0840891	0	0	0	0	0	0	0	0	0	8.1	0	0	0.155557	0.161468	0.185521	0.194537	0.0579504	0.116924	0.155739	0.161839	0.18579	0.195281	0.0583146	0.117231
ENST00000458998.1	ENSG10010134276.1	0	0	0	0	0	0	0	0	0	0	0	0	0	0	0	0	0	0	0	0	0	0	0	0	0.0268313	0.0269115	0.0376664	0.0335445	0.0305073	0.0354793	0.0269327	0.0272561	0.0378259	0.0337167	0.0307337	0.0357074
ENST00000649590.1	RP11-811I7.2	0	0	0	0	0	0	0.026536	0.0849877	0.0192284	0.00230764	0	0.00774719	0	0	0	0	0	0	0	0	0	0	0	0	0.0425318	0.128032	0.0288392	0.00512837	0.00228602	0.0122375	0.0425846	0.128374	0.0288856	0.00515457	0.0023033	0.012276
ENST00000227348.9	CRTAM	0	0	0	0	0	0	0	0	0	0	0	0	0	0	0	0	0	0	0	0	0	0	0	0	0.034953	0.00214043	0.00312816	0.00489299	0.0174086	0.00365691	0.0348844	0.00213373	0.00313281	0.00486923	0.0172094	0.00367054
ENST00000533709.1	CRTAM	0	0	0	0	0	0	0.00226624	0.00949692	0.0233271	0.0301222	0.00302675	0.032755	0.004183	0	0	0	0	0	0	0	0	0	0	0	0.0269494	0.0274261	0.0444376	0.102714	0.029348	0.0474149	0.0268541	0.027075	0.0442736	0.101166	0.0288069	0.0471133
ENST00000533416.1	CRTAM	0	0	0	0	0	0	0	0	0	0	0	0	0	0	0	0	0	0	0	0	0	0	0	0	0.00441396	0.00469995	0.00572294	0.00502895	0.00516761	0.00543827	0.00440109	0.00466763	0.00570502	0.00496202	0.00507168	0.00541604
ENST00000307257.10	JHY	0	0	0	0	0	0	0.242597	0.137284	0.396354	0.370455	0.357342	0.321565	0.29659	0.085622	0.208649	0.293344	0.405534	0.085761	0	0	4.98	0	0	0	0.390857	0.265545	0.616944	0.582334	0.536692	0.483123	0.391485	0.237723	0.619395	0.588577	0.54624	0.487548
ENST00000227349.7	JHY	0	0	0	0	2	2	0.0117411	0.0434308	0.28497	0.306177	0.588686	0.589869	0.001606	0.020928	0.374644	0.461747	0.948095	0.954914	0	0	2.57	0	0	0	0.0221156	0.0648372	0.437035	0.51238	0.921579	0.947839	0.0220041	0.0637539	0.435374	0.502879	0.904194	0.944202
ENST00000531316.1	JHY	0	0	0	0	0	0	0.048686	0.182139	0.962133	0.354817	1.5111	1.49559	0.101692	0.356617	1.20034	0.474415	2.28023	2.31078	0	0	0	0	6.29	0	0.0728928	0.256605	1.4112	0.510536	2.2122	2.07478	0.0725656	0.26357	1.4086	0.506533	2.18668	2.06813
ENST00000534362.1	JHY	0	0	0	0	0	0	0	0	0.0163365	0.0557893	0.0445488	0.0430522	0	0	0.010055	0.087794	0.011414	0.01119	0	0	0	0	0	0	0.00284416	0.00319358	0.0232587	0.0780563	0.0591985	0.0568321	0.00284563	0.00318849	0.0232524	0.0776973	0.0588351	0.0567892
ENST00000362839.1	RNU4-23P	0	0	0	0	0	0	0	0	0.24484	0.570855	0	0.123203	0	0	0	0.445874	0	0	0	0	0	0	0	0	0.0168872	0.0174153	0.262576	0.631001	0.0194656	0.115341	0.0169262	0.0175601	0.262517	0.627901	0.019566	0.115453
ENST00000526403.1	ATP5PBP5	0	0	0	0	0	0	0	0	0	0.0435888	0	0.290633	0	0	0	0.182039	0	0.469793	0	0	0	0	0	0	0.00361925	0.00386281	0.0270153	0.0133064	0.00852227	0.100045	0.00362624	0.00388122	0.0273177	0.0142572	0.00883808	0.106547
ENST00000343035.3	BSX	0	0	0	0	0	0	0	0.0052884	0	0	0.0104861	0	0	0	0	0	0.040527	0	0	0	0	0	0	0	0.00307671	0.00919579	0.00396779	0.00348358	0.0156873	0.00377263	0.0030831	0.00923303	0.00397927	0.00350753	0.0157909	0.00379121
ENST00000532044.1	RP11-335F8.2	0	0	0	0	0	0	0	0	0	0.0042851	0	0	0	0	0	0	0	0	0	0	0	0	0	0	0.0028827	0.00308469	0.00371442	0.00628233	0.003383	0.00353112	0.00288852	0.00309976	0.00372507	0.0063196	0.00340937	0.00354845
ENST00000469983.2	RPL34P23	0	0	0	0	0	0	0	0	0.0533098	0	0	0	0	0	0	0	0	0	0	0	0	0	0	0	0.00649687	0.00687782	0.047812	0.00746631	0.0075848	0.00805768	0.00651153	0.00691963	0.047893	0.00751489	0.00764222	0.00809891
ENST00000497201.2	RPS26P43	0	0	0	0	0	0	0	0.316909	0	0.0319652	0.0343623	0	0	0	0	0.073041	0	0	0	0	0	0	0	0	0.00772616	0.268291	0.0101724	0.0304406	0.0309314	0.00961768	0.00774371	0.268829	0.0102039	0.0305499	0.0310978	0.00966685
ENST00000479573.2	RPL31P47	0	0	0	0	0	0	0	0	0	0	0	0.264118	0	0	0	0	0	0	0	0	0	0	0	0	0.00966344	0.0101475	0.0127545	0.0112407	0.0112373	0.205719	0.00968919	0.0102238	0.0127976	0.0113188	0.011331	0.206278
ENST00000532636.5	HSPA8	0	0	0	0	0	0	0	0.139584	0	7.03154e-11	3.83762e-09	0.122799	7.60052	9.57041	6.8086	7.95181	7.47803	6.40071	0	0	0	0	0	0	0.0176597	0.328045	0.0263015	0.0450651	0.0384992	0.579568	0.0163794	0.157426	0.0231375	0.0436198	0.00985933	0.14418
ENST00000533540.5	HSPA8	0	0	0	0	0	0	0.205324	0.260453	0.249993	0.0886655	0.27947	0.155271	7.2756	7.3483	4.93797	5.30005	5.79408	5.6789	0	0	0	0	0	0	36.1503	32.3874	26.5683	23.9761	29.9573	33.2969	32.5401	2.74399	18.8893	25.3194	0.4362	3.05298
ENST00000534624.6	HSPA8	199	2216	393	2	6429	1894	137.57	180.334	173.938	129.005	134.149	116.835	133.507	165.319	169.689	133.195	149.437	125.023	40.15	61.26	0	0	59.02	0	108.64	145.299	142.525	102.952	88.4237	72.8947	115.933	195.884	156.979	92.0815	185.299	131.674
ENST00000453788.6	HSPA8	0	10	9	17	50	11	0.0784196	0	0	0.447183	0.229004	0.190505	10.7253	9.71884	16.2573	9.79922	16.3696	10.5576	0	0	0	27.36	0	0	0.449107	0.0189496	16.7274	7.76264	6.6806	1.49776	0.547254	4.46802	17.9361	8.9801	11.5475	6.27074
ENST00000532091.1	HSPA8	0	0	0	0	0	0	0.629759	0.863688	0.734565	0.802919	0.591606	0.624506	8.91826	11.362	9.51142	8.04707	10.1534	8.52455	15.98	49.66	0	19.9	15.9	0	1.29678	1.62165	1.32499	1.57526	1.10894	1.22671	1.29465	1.53825	1.31791	1.55009	0.954873	1.23096
ENST00000227378.7	HSPA8	10	174	20	155	169	53	0.00226642	0.00144844	0.000408204	9.67265e-06	0.002512	0.00340527	0	0	0	0	0	0	39.58	0	11.01	21.05	0	0	0.0759634	0.0865316	0.01858	0.0157595	0.0172713	0.0197036	0.840491	8.69684	1.54412	11.2584	4.32861	2.50489
ENST00000534319.5	HSPA8	2	173	5	70	115	16	6.1575	5.71164	11.4093	4.30568	8.79849	4.23456	33.3378	41.4125	47.3217	28.5428	37.9995	31.3909	51.2	0	55.85	76.4	75.87	35.61	63.2196	73.7026	76.8303	54.8735	68.6959	46.2813	58.1311	43.1348	67.0334	52.7728	8.34768	12.7066
ENST00000526110.5	HSPA8	0	0	0	0	0	0	0	0.0301635	0.184726	0.298763	0.0835157	0.0633355	5.75327	6.25149	8.72153	6.94264	8.60632	5.0585	28.61	0	0	0	0	0	0.141355	0.227146	1.49539	1.58258	0.506086	0.480987	0.127716	0.104556	1.03649	1.60113	0.129513	0.243498
ENST00000524552.5	HSPA8	0	3	0	4	0	0	63.8825	84.4197	80.2406	60.7758	72.4923	57.2186	142.735	163.985	164.66	131.004	160.836	142.42	0	170.32	274.99	41.82	0	61.63	114.067	140.379	118.768	101.088	122.268	102.588	115.081	147.228	121.551	101.009	124.391	113.304
ENST00000526686.1	HSPA8	0	8	0	2	2	0	17.2054	30.7861	21.3236	18.8962	26.5596	26.1999	28.4774	43.1334	33.9606	29.6568	47.2882	34.6135	0	0	0	156.45	0	0	25.9844	37.2519	26.0419	25.008	32.64	32.8683	25.6836	35.3922	25.582	23.9837	28.679	30.9111
ENST00000533238.5	HSPA8	0	0	0	0	0	0	19.5779	23.7088	29.1227	22.0645	30.2304	25.9188	1.3356	0.215008	0.14256	0.580682	0.645708	0.38616	122.94	0	0	31.02	0	47.77	4.5185	2.32199	4.80954	4.15001	5.33428	4.1823	4.61139	2.72264	4.76865	4.15761	5.73226	4.69796
ENST00000526862.1	HSPA8	0	0	0	0	0	0	0.0546018	0.0407006	0	0.0362414	0.058479	0.0609232	6.87774	6.81469	7.39235	5.06866	6.49532	4.56424	0	0	0	69.47	0	41.5	0.010107	0.0082783	0.00796577	0.0115129	0.0128033	0.011705	0.0104455	0.00980392	0.00799706	0.0118755	0.039439	0.0191369
ENST00000527983.5	HSPA8	0	0	0	0	0	0	4.82205	7.42044	8.37076	5.36701	5.25226	5.65827	7.52868	11.3052	5.93948	6.20894	4.28976	6.99408	0	0	0	0	0	0	30.8594	38.0367	8.1798	17.0096	25.6386	34.8112	29.3504	23.4788	4.93138	15.9065	5.52935	18.0987
ENST00000528292.5	HSPA8	0	0	0	0	0	0	0.0510295	0.395681	0.0567604	0.259897	0.0264899	0.0579985	3.19972	2.69818	2.50518	3.97111	2.0376	2.47439	0	90.93	0	0	0	28.36	0.0615	0.501473	0.0215884	0.32408	0.0163645	0.0599275	0.0573832	0.341651	0.0186482	0.318234	0.00886515	0.023114
ENST00000532780.5	HSPA8	0	0	0	0	0	0	0.2402	0.316697	0.399083	0.57156	0.248558	0.29216	5.48817	5.55647	4.51485	4.55531	4.97246	4.41247	8.68	0	0	0	0	0	0.335497	0.411871	0.478891	0.799511	0.337371	0.391631	0.327805	0.362268	0.462199	0.804127	0.243507	0.325665
ENST00000525463.5	HSPA8	0	0	0	0	0	0	0.748258	0.698573	0.448469	0.590302	0.736356	0.523853	2.99637	2.83282	3.86206	2.76295	2.5494	2.42964	0	0	0	0	57.2	0	0.7693	0.684585	0.399501	0.58667	0.713501	0.459966	0.771688	0.726532	0.410918	0.589161	0.708703	0.502853
ENST00000532167.5	HSPA8	0	0	0	0	0	0	0.170955	0.216076	0.110694	0.282677	0.365286	0.315576	0.275428	0.186445	0.52379	0.227251	0.332867	0.256914	0	0	0	0	0	0	0.215834	0.238611	0.138758	0.339657	0.441388	0.358135	0.215967	0.247946	0.137784	0.34144	0.428092	0.362136
ENST00000525624.5	HSPA8	0	0	0	0	0	0	0.0111852	0.152674	0.0835838	0.0702208	0.109309	0.0330317	0.861473	0.743194	0.748619	0.524414	0.759415	0.14871	0	0	0	0	0	0	0.0186222	0.230664	0.1176	0.104333	0.159561	0.0505948	0.0184234	0.217694	0.115332	0.104422	0.138868	0.0466135
ENST00000534567.5	HSPA8	0	0	0	0	0	0	0.281058	0.198519	0.395301	0.325728	0.248969	0.162928	2.87398	4.02461	5.09312	3.48757	3.90197	3.11783	0	0	134.41	0	0	0	0.447306	0.248925	0.487845	0.434297	0.3443	0.208893	0.424642	0.198911	0.451273	0.426379	0.216203	0.152027
ENST00000527387.5	HSPA8	0	0	0	0	0	0	0	0	0	0	0	0	2.416	1.82585	1.37413	1.07087	1.72443	1.94134	0	0	0	0	57.98	0	0.0091608	0.0114738	0.0115111	0.0113005	0.0465827	0.0629551	0.00887909	0.0108587	0.0109663	0.0112382	0.032568	0.0526421
ENST00000532182.5	HSPA8	0	0	0	0	0	0	0.686425	0.995875	0.586422	0.419522	0.663543	0.320318	2.02972	3.19519	3.53278	2.43355	2.82799	2.07226	0	0	0	0	0	0	1.14181	1.47324	0.843188	0.63438	1.05722	0.486439	1.10416	1.26535	0.803686	0.630287	0.752124	0.392458
ENST00000524590.5	HSPA8	0	0	0	0	0	0	0	0	0	0	0	0	5.54536	16.9788	8.14336	6.20153	7.0252	9.69948	0	0	0	0	0	46.56	0.00841565	0.0093758	0.0106887	0.00929612	0.00981231	0.01304	0.00828192	0.00864596	0.0104772	0.00931209	0.00813304	0.0118723
ENST00000530391.1	HSPA8	0	0	0	0	0	0	0.0933435	0	0.155077	0.0866061	0.0468814	0.0293431	2.22122	2.48974	1.54812	3.00319	2.53319	2.18502	0	0	0	0	0	0	0.114798	0.0072571	0.168959	0.0910969	0.0463594	0.0255218	0.113196	0.00834747	0.16567	0.091412	0.0418873	0.033363
ENST00000531063.1	HSPA8	0	0	0	0	0	0	0.911566	1.03715	0.748643	0.663539	0.768848	0.748751	1.17397	0.92755	1.17278	1.12077	0.968893	0.677867	0	0	0	0	0	0	1.33569	1.41533	0.992436	0.928682	1.03545	0.965955	1.32292	1.37252	0.978366	0.920088	0.93365	0.932105
ENST00000660892.1	RP11-762B21.7	0	0	0	0	0	0	0.494298	0.371183	0.3693	0.468194	0.205782	0.125138	0.362788	0.246267	0.155286	0.153799	0.149226	0.066347	0	0	0	0	0	0	0.693621	0.48609	0.466229	0.624471	0.262956	0.156571	0.694416	0.487329	0.46692	0.626835	0.264516	0.157005
ENST00000448775.4	CLMP	0	0	0	0	0	0	1.04071	1.00992	1.58198	1.2437	1.70235	1.65781	1.4651	1.31272	2.12296	1.80411	2.89032	2.59589	1.42	5.51	0	0	3.35	0	1.80265	1.66786	2.52412	2.09296	2.76802	2.60187	1.7998	1.65484	2.52206	2.07747	2.74363	2.598
ENST00000530371.5	CLMP	0	0	0	0	0	0	0.0690885	0	0	0.00973625	0	0.0889846	1.05109	0	0.065976	0.469009	0.24418	0.254667	0	0	0	0	0	0	0.0145571	0.00922232	0.0113982	0.0170081	0.00995117	0.0770337	0.0146875	0.00934192	0.0114556	0.0174781	0.010101	0.07763
ENST00000527977.5	CLMP	0	0	0	0	0	0	0.662239	1.14618	0.545204	0.552653	1.57208	0.903776	0	0.607384	0.600825	0.91676	1.40267	1.00526	0	0	0	0	0	0	0.722126	1.29176	0.459601	0.256546	1.66138	0.767703	0.725342	1.29952	0.461152	0.271584	1.67689	0.7722
ENST00000529128.1	CLMP	0	0	0	0	0	0	0.825925	0.941743	0.787688	0.577681	1.21573	1.63142	1.14161	1.90331	1.01275	0	1.26086	2.59759	0	0	0	0	0	0	0.795444	0.807947	0.363814	0.455972	0.690566	1.41294	0.797402	0.813767	0.366588	0.458823	0.706927	1.41902
ENST00000527351.1	RP11-762B21.5	0	0	0	0	0	0	0.330128	0	0.239139	0.269548	0.0615878	0.539606	0.308756	0	0.378715	0.334647	0.106248	1.09455	0	0	0	0	0	0	0.387116	0.00575777	0.245878	0.295267	0.065076	0.571072	0.387484	0.0057901	0.246212	0.296165	0.0654193	0.572466
ENST00000531681.2	CTD-2216M2.1	0	0	0	0	0	0	0.0417308	0.0216848	0.157195	0.0438705	0.112863	0.0270864	0	0	0.058394	0	0	0	0	0	0	0	0	0	0.0617971	0.0306283	0.212223	0.0624529	0.153724	0.0368037	0.0618629	0.030711	0.212518	0.0626633	0.154538	0.0369052
ENST00000363626.1	U8	0	0	0	0	0	0	0	0.23993	0	0	0	0	0	0	0	0	0	0	0	0	0	0	0	0	0.0188734	0.324278	0.0256796	0.0227466	0.0217001	0.0242739	0.018939	0.325354	0.0257827	0.0229054	0.0218946	0.0244272
ENST00000657363.1	LINC02727	0	0	0	0	0	0	0	0	0	0	0	0	0	0	0	0	0	0	0	0	0	0	0	0	0.00305251	0.00326421	0.00393618	0.00345576	0.00358111	0.00374261	0.00305873	0.0032804	0.00394753	0.00347951	0.00360907	0.00376105
ENST00000527533.1	LINC02727	0	0	0	0	0	0	0	0	0	0	0	0	0	0	0	0	0	0	0	0	0	0	0	0	0.00606947	0.00643272	0.00791641	0.00696324	0.00708977	0.00751778	0.00608351	0.00647223	0.00794098	0.00701063	0.007146	0.00755678
ENST00000664077.1	LINC02727	0	0	0	0	0	0	0	0	0	0	0	0	0	0	0	0	0	0	0	0	0	0	0	0	0.00436827	0.00465194	0.00566272	0.0049759	0.00660684	0.00771099	0.00437745	0.00467674	0.00567941	0.00500891	0.00665601	0.00774701
ENST00000657507.1	LINC02727	0	0	0	0	0	0	0.00692457	0	0	0.00374481	0.00489021	0.0324807	0	0	0	0	0	0	0	0	0	0	0	0	0.0117354	0.00279925	0.00336378	0.00738176	0.00799195	0.042228	0.0117499	0.00281128	0.00337303	0.00741252	0.0080409	0.0423386
ENST00000527774.1	LINC02727	0	0	0	0	0	0	0	0	0	0	0	0	0	0	0	0	0	0	0	0	0	0	0	0	0.00562353	0.00596736	0.00732299	0.00644005	0.00733126	0.00806802	0.0056366	0.00600383	0.00734573	0.00648501	0.00739101	0.00810951
ENST00000528576.1	PHBP17	0	0	0	0	0	0	0	0	0	0	0.0230499	0	0	0	0	0	0	0	0	0	0	0	0	0	0.00476714	0.00507079	0.00618901	0.00543968	0.0282199	0.00588032	0.00477707	0.00509796	0.0062072	0.00547482	0.0283813	0.00590945
ENST00000638157.1	GRAMD1B	0	0	0	0	0	0	0	0	0	0.00454438	0	0.00511027	0.112468	0	0	0	0.051938	0.085744	0	0	0	0	0	0	0.0046972	0.0043304	0.00656576	0.00834138	0.00290686	0.00942548	0.00470554	0.00436042	0.00658901	0.00840919	0.00293614	0.00946899
ENST00000533341.3	GRAMD1B	0	0	0	0	0	0	0.230364	0.145368	0.0876696	0.0465515	0.0665361	0.143197	0.856708	0.624774	0.298494	0.543686	0.431088	1.08746	0	0	0	0	0	0	0.349352	0.200761	0.120655	0.0594363	0.0969756	0.187811	0.349781	0.20117	0.120802	0.0591454	0.0974134	0.188258
ENST00000635736.2	GRAMD1B	0	0	0	0	0	0	0.0145504	0.0973178	0.0933447	0.0666519	0.0546062	0.0533885	0.214392	0.452779	1.03258	0.66209	1.28515	1.43532	0	0	0	0	0	0	0.0234866	0.159617	0.123117	0.10295	0.0419654	0.0786734	0.0235415	0.161588	0.123889	0.104781	0.0429581	0.0794316
ENST00000640939.1	GRAMD1B	0	0	0	0	0	0	0.0184423	0.14405	0.0578049	0.0907398	0.0486942	0.119228	0.020466	0.026554	0.039497	0.036181	0.225179	0.290802	0	0	0	0	0	0	0.0289486	0.210156	0.081366	0.138101	0.0682514	0.168825	0.0289878	0.210644	0.081482	0.138836	0.0686458	0.169287
ENST00000525757.1	GRAMD1B	0	0	0	0	0	0	0.0620818	0.0739345	0.0587405	0.144859	0.0608312	0.0886394	0.038702	0.119187	0.071369	0.151547	0.063846	0.103427	0	0	0	0	0	0	0.111939	0.109561	0.0862397	0.22293	0.0884451	0.127436	0.111323	0.10808	0.0858941	0.219079	0.0865312	0.12667
ENST00000633646.1	GRAMD1B	0	0	0	0	0	0	0.0697314	0	0	0	0	0	0	0	0	0	0	0	0	0	0	0	0	0	0.0372428	0.00865312	0.00927692	0.0045084	0.00544492	0.00530489	0.0377439	0.00866616	0.00931565	0.004531	0.00549734	0.00532737
ENST00000633087.1	GRAMD1B	0	0	0	0	0	0	0	0.0178815	0.133791	0	0	0.195903	0	0	0.243288	0	0	0.601229	0	0	0	0	0	0	0.00640171	0.0126928	0.14636	0.00560183	0.00592805	0.209278	0.00640159	0.0127019	0.146407	0.00563587	0.00596916	0.209667
ENST00000638086.1	GRAMD1B	0	0	0	0	0	0	0.12177	0.0320707	0.0905784	0.0184633	0	0.0643328	0.168801	0.014698	0	0	0	0.0448	0	0	0	0	0	0	0.179256	0.0448288	0.0858324	0.0264112	0.00434152	0.081566	0.179768	0.0451954	0.0860773	0.0266221	0.00438407	0.081875
ENST00000632815.1	GRAMD1B	0	0	0	0	0	0	0	0	0.108622	0.114809	0.0149285	0.0294537	0	0.072469	0.048451	0	0	0	0	0	0	0	0	0	0.00521063	0.00782205	0.123202	0.132733	0.0192825	0.0339039	0.00522221	0.00787716	0.123393	0.133151	0.0194021	0.0340069
ENST00000456860.6	GRAMD1B	0	0	0	0	0	0	0	0	0	0	0.017535	0	0	0	0	0	0.050335	0	0	0	0	0	0	0	0.00428695	0.00513336	0.00476554	0.00485687	0.0254724	0.00361593	0.00429846	0.00518665	0.00478214	0.00491199	0.0256839	0.00363543
ENST00000322282.11	GRAMD1B	0	0	0	0	0	0	0	0.000342909	0	0	0	0	0	0	0	0	0	0	0	0	0	0	0	0	0.00587364	0.0138095	0.00685128	0.00683845	0.00400335	0.00451909	0.00589136	0.0142182	0.00687798	0.00693091	0.00404201	0.00454449
ENST00000529750.5	GRAMD1B	0	0	0	0	0	0	0	0.122621	0.147647	0.189496	4.81278e-09	2.88043e-07	0	0.11476	0	0.013199	0	0	0	0	0	0	0	0	0.00707047	0.173326	0.158063	0.30522	0.0118938	0.0152745	0.00708279	0.171764	0.157957	0.304463	0.0119271	0.0153335
ENST00000532581.5	GRAMD1B	0	0	0	0	0	0	0.100095	0.0866958	0.126435	0.141495	0.0854468	0.056289	0.103044	0.116574	0.04933	0.213122	0.120001	0.026816	0	0	0	0	0	0	0.171764	0.141062	0.204783	0.22647	0.125375	0.0827486	0.172127	0.142115	0.205182	0.227826	0.126327	0.0830462
ENST00000529432.5	GRAMD1B	0	0	0	0	0	0	0.599015	0.413114	0.774013	0.982832	1.1698	1.22164	0.865795	0.344234	0.835668	1.29366	1.59716	1.86413	1.13	0	0	2.44	0	0	0.971065	0.59591	1.08086	1.52659	1.66533	1.71943	0.971154	0.593635	1.08121	1.52514	1.66393	1.72093
ENST00000534764.1	GRAMD1B	0	0	0	0	0	0	0	0	0.0106484	0	0	0	0	0	0	0	0	0	0	0	0	0	10.95	0	0.00514909	0.00987029	0.0162736	0.00495393	0.00484967	0.00528678	0.0051619	0.00999544	0.0163124	0.00499481	0.00489659	0.00531618
ENST00000646146.1	GRAMD1B	0	0	0	0	0	0	0.306194	0.13875	0.551165	0.293875	0.706525	0.839258	0.146396	0.097089	0.257524	0.187245	0.134117	0	0	0	0	0	0	0	0.535377	0.276296	1.03328	0.536669	1.22965	1.33522	0.535875	0.276259	1.03442	0.538026	1.23417	1.33783
ENST00000450171.2	GRAMD1B	0	0	0	0	0	0	0.386741	0.197404	0.115355	0.178868	0.303676	0.289607	0.612109	0.317068	0.15876	0.297949	0.435685	0.452603	0	0	0	0	0	0	0.56628	0.301948	0.165005	0.260388	0.371057	0.407465	0.566362	0.30132	0.164999	0.259991	0.37085	0.407765
ENST00000525945.1	GRAMD1B	0	0	0	0	0	0	0.190076	0.162838	0.205399	0.188893	0.0960085	0.072475	0.281805	0.307808	0.025529	0.256194	0.214384	0.082735	0	0	0	0	0	0	0.172188	0.216104	0.126627	0.193953	0.0602109	0.0733261	0.172249	0.215673	0.126493	0.193611	0.0601807	0.0733621
ENST00000528675.1	SF3A3P2	0	0	0	0	0	0	0.0488392	0.0240269	0.0320356	0.0161497	0.0178371	0.117125	0.005181	0.022726	0	0.011053	0.019551	0.013108	0	0	0	0	0	0	0.0715024	0.0308346	0.0415692	0.0215035	0.0232063	0.161594	0.0715026	0.0307409	0.0415457	0.0214038	0.0230568	0.161884
ENST00000527125.1	SCN3B	0	0	0	0	0	0	0.00338973	0.0481786	0.333847	0.210546	0.387316	0.507932	0	0.002734	0.377107	0.265815	0.547488	0.632459	0	0	0	0	0	0	0.00593063	0.0686256	0.496781	0.339285	0.57999	0.731249	0.00593337	0.0684523	0.497007	0.338778	0.579707	0.73176
ENST00000655686.1	SCN3B	0	0	0	0	0	0	0	0.0157247	0.0637301	0	0	0.059734	0	0.093594	0	0.0331	0.113572	0.051291	0	0	0	0	12.53	0	0.0021383	0.0176413	0.0740225	0.00469132	0.00755407	0.0731646	0.00214141	0.0178445	0.0741776	0.00471782	0.00754397	0.0734515
ENST00000299333.8	SCN3B	0	0	0	0	0	0	0	0.00515151	0.0282655	0.0248083	0	0	0	0	0.594573	0.406798	0	0.80017	0	0	0	0	0	0	0.00243685	0.00297077	0.0439469	0.0485119	0.00724988	0.012521	0.00244291	0.00298345	0.0445694	0.0508141	0.00745969	0.0127885
ENST00000392770.6	SCN3B	0	0	0	2	7	0	0	0.0102597	0.256284	0.21163	0.0975355	0.164277	0	0.005767	1.04897	0.909209	0.949123	1.12287	0	0	0	0	0	0	0.00413941	0.0064257	0.387957	0.299918	0.13472	0.245882	0.00414897	0.00646631	0.390787	0.322118	0.19388	0.249268
ENST00000657191.1	SCN3B	0	0	0	0	0	0	0.0545772	0.0113648	0.989265	0.805765	0.630792	1.21904	0.017785	0	0	0.142985	0.413833	0	0	0	0	0	0	0	0.111181	0.0494318	0.868547	1.44664	1.06883	1.5921	0.111086	0.0489458	0.873987	1.41544	0.911969	1.60126
ENST00000657123.1	SCN3B	0	0	0	0	0	0	0.000255553	3.77033e-05	0.00500562	7.47532e-05	0.3888	0.00466981	0	0	0	0	0.584204	0	0	0	0	0	0	0	0.00235674	0.00280204	0.617377	0.0528484	0.99896	0.534945	0.00235742	0.00279644	0.611577	0.0517528	0.89274	0.530803
ENST00000659826.1	SCN3B	0	0	0	0	5	0	0	4.49162e-11	4.01874e-05	0.0850445	0.350526	0.259011	0	0	0	0	0.039501	0.225335	0	0	0	0	0	0	0.00222788	0.0034499	0.0904677	0.0436829	0.0250447	0.0917011	0.00222399	0.00340811	0.0854448	0.0399527	0.269305	0.0781303
ENST00000667790.1	SCN3B	0	0	0	0	0	0	0.00465504	0.01181	0.19646	0.242858	0.345279	0.360265	0.003531	0	0.286551	0.306829	0.573413	0.593556	0	0	0	0	0	0	0.00472011	0.00733541	0.325145	0.386822	0.533484	0.533577	0.00472687	0.00735562	0.326011	0.387213	0.523441	0.535331
ENST00000530277.5	SCN3B	0	0	0	0	0	0	0.00102887	5.64443e-06	0.301284	0.269136	0.44953	0.350406	0	0	0.403822	0.458855	0.718338	0.652141	0	0	0	0	0	0	0.002784	0.00498691	0.420479	0.393195	0.652467	0.516742	0.00279426	0.00508041	0.421473	0.396598	0.650757	0.519238
ENST00000532961.2	RP11-634B22.4	0	0	0	0	0	0	0.154934	0.193424	0.113075	0.158138	0.134998	0.177504	0	0	0	0	0.012982	0.004304	0	0	0	0	0	0	0.240602	0.28779	0.145816	0.231242	0.196479	0.238598	0.24085	0.288376	0.146032	0.232038	0.197566	0.239217
ENST00000530393.6	ZNF202	0	0	0	0	0	0	0.0142152	0.0288238	0.235181	0.129704	0.211156	0.146152	0.011484	0	0.116433	0.238169	0.375238	0.042906	0	0	0	0	0	0	0.0287818	0.0543227	0.649074	0.179441	0.313993	0.260783	0.0287247	0.0536734	0.648751	0.177232	0.312015	0.260346
ENST00000336139.8	ZNF202	0	0	0	0	0	0	0.510132	0.231789	0.197608	0.068452	0	0.0666745	0.879357	0.337774	0.565426	0	0	0.282955	0	0	0	0	0	0	0.937813	0.400254	0.0368444	0.153845	0.0165313	0.0814662	0.937973	0.39957	0.0372773	0.1559	0.0168263	0.0820294
ENST00000529691.1	ZNF202	0	0	0	0	0	0	1.1986	1.47298	1.129	0.807667	0.70902	0.91752	1.6257	2.00071	1.47664	1.14128	1.04367	1.51134	0	0	0	0	0	0	1.86033	2.2494	1.69904	1.2733	1.07642	1.34011	1.86217	2.24975	1.70131	1.27503	1.08095	1.34286
ENST00000533463.5	ZNF202	0	0	0	0	0	0	0	0	0	0	0	0	0	0	0	0.067476	0	0	0	0	0	23.24	0	0	0.00547107	0.00555024	0.00922084	0.00543477	0.0075531	0.00773673	0.00548516	0.00558669	0.00926139	0.00547434	0.00764593	0.00778412
ENST00000528306.5	ZNF202	0	0	0	0	0	0	0	0	0	0	0	0	0	0	0	0	0	0	0	0	0	0	0	0	0.00653574	0.0063294	0.0147537	0.00584575	0.0129334	0.0111432	0.00655289	0.0063703	0.0148417	0.00588519	0.0131666	0.0112208
ENST00000529250.5	ZNF202	0	0	0	0	0	0	0	0.24475	0.198244	0	0.0916277	0.268327	0	0.460845	0.447698	0	0.269902	0.399385	0	0	0	0	0	0	0.00645136	0.251993	0.0118092	0.0085817	0.0109801	0.110286	0.00646756	0.252604	0.0118642	0.00864704	0.011126	0.110722
ENST00000526252.5	ZNF202	0	0	0	0	0	0	0.108376	0.385164	0.163828	0.195287	0.212124	0.150163	0	0.368281	0.222484	0.149688	0.297564	0.190641	0	0	0	0	0	0	0.127087	0.45252	0.186617	0.222675	0.214601	0.177632	0.127199	0.452566	0.186793	0.222835	0.215105	0.177916
ENST00000530944.1	ZNF202	0	0	0	0	0	0	0.188874	0.0454935	0.0572652	0.0194038	0.130757	0	0.331073	0.095497	0.126606	0.045673	0.231699	0.029471	0	0	0	0	0	0	0.244589	0.0560271	0.0682747	0.0259686	0.163195	0.00585055	0.244873	0.0561507	0.0683708	0.0260496	0.16406	0.00587848
ENST00000525391.1	ZNF202	0	0	0	0	0	0	0.00863147	0.0686635	0.169193	0.0768929	0.125772	0.0661867	0.018197	0.137596	0.233538	0.109812	0.138882	0.123365	0	0	0	0	0	0	0.013424	0.0847294	0.202847	0.0954656	0.156394	0.0799457	0.01344	0.084734	0.203007	0.0954704	0.156524	0.0800609
ENST00000327930.3	OR6X1	0	0	0	0	0	0	0.018219	0	0.0171526	0.0239355	0.0263946	0	0	0	0	0	0	0	0	0	0	0	0	0	0.0274634	0.00331245	0.0243651	0.0345329	0.0363355	0.00379916	0.0274647	0.00331596	0.0243722	0.034439	0.0362167	0.00381027
ENST00000363327.1	RNU1-21P	0	0	0	0	0	0	0.393613	0.757152	0.635801	0.606301	0.875798	1.06712	0	0	0	0	0	0	0	0	0	0	0	0	0.314464	0.624168	0.456234	0.48854	0.603262	0.778594	0.31489	0.625973	0.456938	0.490201	0.606609	0.780645
ENST00000309154.3	OR6M1	0	0	0	0	0	0	0.00907247	0	0	0	0	0.0158993	0	0	0	0	0	0	0	0	0	0	0	0	0.0144889	0.0032839	0.00396048	0.00347715	0.00360283	0.0222178	0.0144905	0.00328658	0.00396716	0.00348216	0.00360407	0.0222243
ENST00000641780.1	OR6M2P	0	0	0	0	0	0	0.0252131	0.0461137	0.0156315	0.0112622	0.0353759	0.0757083	0	0	0	0	0.01939	0.014496	0	0	0	0	0	0	0.0400602	0.0690004	0.0233698	0.0178368	0.051874	0.108025	0.0400893	0.069098	0.0234019	0.0178884	0.0521062	0.108277
ENST00000529831.1	OR6M2P	0	0	0	0	0	0	0	0	0	0	0	0	0	0	0	0	0	0	0	0	0	0	0	0	0.00324889	0.00347194	0.00419291	0.00368166	0.00381029	0.00398635	0.00325539	0.00348888	0.00420493	0.00370626	0.00383914	0.00400583
ENST00000531567.1	OR6M3P	0	0	0	0	0	0	0	0	0	0.0499794	0	0	0	0	0	0	0	0	0	0	0	0	0	0	0.00383305	0.00408857	0.00495861	0.0645806	0.00449133	0.00471311	0.00384115	0.00411021	0.00497322	0.0648358	0.00452656	0.00473668
ENST00000375026.7	TMEM225	0	0	0	0	0	0	0	0	0	0.0262094	0	0	0	0	0	0	0	0	0	0	0	0	0	0	0.00266121	0.00284963	0.00496905	0.0387548	0.0031241	0.0061189	0.00265156	0.00282348	0.00494851	0.0378263	0.00306327	0.00609375
ENST00000528595.1	TMEM225	0	0	0	0	0	0	0	0	0.0093434	0	0	0.137534	0	0	0	0	0	0	0	0	0	0	0	0	0.00409928	0.00436899	0.0113305	0.00466389	0.00480139	0.1627	0.00408922	0.00434164	0.0112816	0.0046097	0.00472247	0.161172
ENST00000641687.1	OR8D4	0	0	0	0	0	0	0.013741	0.0239874	0.0307741	0.0171744	0.0272728	0.0327418	0	0.003303	0.017366	0	0	0.014569	0	0	0	0	0	0	0.0239711	0.0355139	0.0479515	0.0348532	0.0404219	0.0405385	0.0235401	0.0342553	0.0471675	0.0330749	0.0378577	0.0396426
ENST00000321355.3	OR8D4	0	0	0	0	0	0	0	0	0	0.00310724	0	0.00693918	0	0	0	0.006936	0.016478	0	0	0	0	0	0	0	0.00271874	0.00254245	0.00304901	0.00650271	0.00419759	0.011255	0.00270582	0.00250841	0.0030321	0.00632475	0.0041308	0.0111199
ENST00000307033.3	OR4D5	0	0	0	0	0	0	0.00889264	0	0.0111563	0	0	0	0.008801	0	0.020852	0	0	0	0	0	0	0	0	0	0.0141493	0.00322564	0.0165653	0.00341388	0.00353857	0.00369741	0.0141601	0.00323311	0.0165825	0.00342631	0.00355016	0.00371103
ENST00000321252.3	OR6T1	0	0	0	0	0	0	0	0	0	0	0	0.0203703	0	0	0	0	0	0.012037	0	0	0	0	0	0	0.00298546	0.00319323	0.00384859	0.0033787	0.00350283	0.0277974	0.00299072	0.00320393	0.00385841	0.00339577	0.003521	0.0278569
ENST00000641123.1	OR10S1	0	0	0	0	0	0	0	0	0	0	0	0	0	0	0	0	0	0	0	0	0	0	0	0	0.00269261	0.00288294	0.00346657	0.00304267	0.0031608	0.00329666	0.00269756	0.00289347	0.00347575	0.00305984	0.00317971	0.00331132
ENST00000307002.3	OR10G6	0	0	0	0	0	0	0	0	0	0	0.0243934	0.00491951	0	0	0	0	0	0	0	0	0	0	0	0	0.00298024	0.00318771	0.00384178	0.00337271	0.0344539	0.00906747	0.00298507	0.00319658	0.00385098	0.00338732	0.0345042	0.00909056
ENST00000532733.1	OR10G5P	0	0	0	0	0	0	0	0	0	0	0	0	0	0	0	0	0	0	0	0	0	0	0	0	0.00653403	0.00691647	0.00853591	0.00751012	0.00762782	0.00810468	0.00655004	0.0069621	0.00856324	0.00756384	0.00769207	0.008148
ENST00000641521.1	OR10G4	0	0	0	0	0	0	0	0	0	0	0	0	0	0	0	0	0	0	0	0	0	0	0	0	0.00205513	0.0458088	0.0318345	0.0155848	0.0295561	0.0371698	0.00205661	0.0449603	0.0318557	0.0152711	0.0287888	0.0369086
ENST00000641722.1	OR10G4	0	0	0	0	0	0	0.0225664	0.0285975	0.0421537	0.034678	0.0198229	0.0436022	0	0	0.009513	0	0	0	0	0	0	0	0	0	0.0258255	0.00889885	0.0333591	0.0698521	0.0107547	0.0420463	0.0254305	0.00851804	0.0327668	0.0672015	0.00986682	0.0413025
ENST00000375024.1	OR10G9	0	0	0	0	0	0	0	0.00534661	0	0	0	0.00534322	0	0	0	0	0	0	0	0	0	0	0	0	0.00311652	0.00932227	0.00401982	0.00352936	0.00365583	0.00955672	0.00312239	0.00934742	0.00403057	0.00354909	0.00367754	0.00958697
ENST00000641224.2	OR10G8	0	0	0	0	0	0	0	0	0	0	0.0171333	0	0	0	0	0	0	0	0	0	0	0	0	0	0.00271402	0.00290564	0.00349486	0.00306721	0.0245867	0.00332317	0.00271871	0.0029149	0.0035037	0.00308269	0.0246598	0.00333719
ENST00000431524.1	OR10G8	0	0	0	0	0	0	0	0	0	0	0	0	0	0	0	0	0	0	0	0	0	0	0	0	0.00284416	0.00304358	0.0036646	0.00321647	0.00333784	0.00348432	0.00284926	0.0030541	0.0036741	0.00323349	0.00335623	0.0034994
ENST00000641585.1	OR10G7	0	0	0	0	0	0	0	0	0.00524082	0	0	0	0	0	0	0	0	0	0	0	0	0	0	0	0.00111959	0.00120675	0.00871099	0.00125259	0.00131851	0.00136034	0.00110562	0.00117622	0.00858565	0.00120868	0.00126034	0.00134146
ENST00000392760.4	OR10D5P	0	0	0	0	0	0	0	0	0	0.014853	0	0	0	0	0	0	0	0	0	0	0	0	0	0	0.00315585	0.00337355	0.00407123	0.0220255	0.00370172	0.00387083	0.00316226	0.00339027	0.00408297	0.0221191	0.00373038	0.00388988
ENST00000525892.2	OR10D4P	0	0	0	0	0	0	0	0	0.0114034	0.00954784	0.0315871	0.0318417	0	0	0.021637	0	0.057454	0	0	0	0	0	0	0	0.00309728	0.00331159	0.0171503	0.0151202	0.0433173	0.0429415	0.00310328	0.0033271	0.017181	0.0151825	0.0435655	0.043061
ENST00000641519.1	OR10N1P	0	0	0	0	0	0	0	0	0	0	0	0	0	0	0	0	0	0	0	0	0	0	0	0	0.0021805	0.00233907	0.00280044	0.00677358	0.00508352	0.00266389	0.00218426	0.00234832	0.00280796	0.00680627	0.00511699	0.0026762
ENST00000641736.1	OR10N1P	0	0	0	0	0	0	0	0	0	0.00796102	0	0	0	0	0	0	0	0	0	0	0	0	0	0	0.00240795	0.00258082	0.00309598	0.0114324	0.00658164	0.00294467	0.00241216	0.00259132	0.00310435	0.0114655	0.00662306	0.00295833
ENST00000392758.2	OR10N1P	0	0	0	0	0	0	0	0	0	0.0132339	0.0525386	0	0	0	0	0	0	0	0	0	0	0	0	0	0.00330395	0.00353014	0.00426496	0.0140131	0.0578863	0.00405475	0.00331056	0.00354739	0.00427719	0.0140837	0.0582199	0.00407456
ENST00000361352.9	VWA5A	0	18	0	17	17	2	0.736202	0.757141	0.522677	0.728534	3.77958e-06	0.0332918	0.843428	0.943179	0.216465	1.45371	0	0	12.39	8.05	0	8.99	9.8	0	1.08529	1.03223	0.55916	1.01469	0.0191561	0.0256243	1.08188	1.20183	0.55402	1.11198	0.496563	0.176191
ENST00000449321.5	VWA5A	0	9	0	16	13	2	0.457666	0.230313	0.881825	0.289614	0.582449	0.653553	0.876551	0.641467	1.47433	0.359294	0.884825	1.01442	0	0	0	0	0	0	0.777805	0.398924	1.41455	0.494681	0.855521	0.980814	0.778537	0.430481	1.41659	0.534716	0.582919	0.904614
ENST00000392748.5	VWA5A	0	19	0	63	101	4	1.18613	1.4358	2.17627	1.72949	2.35398	2.71796	1.57743	1.95675	2.60953	2.26741	3.35333	3.65811	0	0	0	0	0	4.24	1.9822	2.2752	3.36178	2.79368	3.56632	4.01396	1.98349	2.20896	3.36518	2.7118	3.44024	3.963
ENST00000392744.4	VWA5A	0	0	0	0	0	0	0.0584231	0.121162	0.114511	0.173219	0.193001	0.270232	0.088523	0.147085	0.166783	0.239886	0.366501	0.527253	0	0	0	0	0	0	0.095003	0.186652	0.16952	0.271864	0.292302	0.388921	0.0951386	0.178355	0.169795	0.259488	0.277015	0.386247
ENST00000456829.7	VWA5A	0	9	0	38	49	4	0.0320775	0.0963786	0.0778244	0.0618972	0.0937319	0.175836	0.019474	0	0.113656	0.033962	0.130603	0.276058	0	0	0	0	0	0	0.0529018	0.144588	0.115769	0.0974768	0.147388	0.26428	0.0527796	0.192007	0.115535	0.287821	0.43509	0.297774
ENST00000533623.1	VWA5A	0	0	0	0	0	0	0	0	0.0213825	0	0.121131	0.0781314	0	0	0.038392	0	0.116789	0.112854	0	0	0	0	0	32.82	0.00639971	0.00614522	0.0230579	0.00685796	0.10708	0.0748471	0.00639433	0.00607207	0.0229881	0.00671189	0.100586	0.0741785
ENST00000355343.2	OR10D1P	0	0	0	0	0	0	0.0228671	0	0.0172244	0.0336489	0	0	0.02794	0	0	0.050174	0	0	0	0	0	0	0	0	0.0349401	0.00337759	0.0250188	0.0491282	0.00370619	0.00387558	0.0349879	0.00339477	0.0250631	0.0493333	0.00373555	0.00389482
ENST00000641351.2	OR10D3	0	0	0	0	0	0	0	0	0	0	0	0	0	0	0	0	0	0	0	0	0	0	0	0	0.00106118	0.00114416	0.001354	0.00182744	0.0033317	0.00160452	0.00105772	0.00113246	0.00135146	0.00180233	0.00326299	0.0015974
ENST00000641546.1	OR10D3	0	0	0	0	0	0	0	0	0	0.00103537	0.00344892	0	0	0	0	0	0.002754	0	0	0	0	0	0	0	0.00109189	0.00117708	0.00139349	0.00191196	0.00363329	0.00165755	0.00108861	0.00116567	0.00139116	0.00188763	0.00356655	0.00165076
ENST00000318666.6	OR10D3	0	0	0	0	0	0	0	0	0	0	0	0.0142043	0	0	0	0	0	0	0	0	0	0	0	0	0.0029016	0.00310443	0.00373911	0.00328239	0.00340491	0.0177022	0.00290568	0.00311072	0.00374721	0.00329344	0.00341478	0.0177443
ENST00000425243.1	OR8F1P	0	0	0	0	0	0	0	0	0.0347358	0	0	0.0107748	0	0	0.066854	0	0	0.023771	0	0	0	0	0	0	0.00315076	0.00336817	0.0477484	0.00356874	0.00369579	0.0162076	0.00315693	0.00338413	0.0478227	0.0035922	0.00372323	0.0162594
ENST00000641572.1	OR8G3P	0	0	0	0	0	0	0	0	0	0.00666824	0.0258038	0	0	0	0	0	0.049874	0	0	0	0	0	0	0	0.00246516	0.00264158	0.00335491	0.00718546	0.0248364	0.0030158	0.00246958	0.00265264	0.0033666	0.00721621	0.0249566	0.00302992
ENST00000641848.1	OR8G3P	0	0	0	0	0	0	0	0	0	0	0	0	0	0	0	0	0	0	0	0	0	0	0	0	0.00232253	0.00249006	0.00310058	0.00599815	0.0125446	0.00283917	0.00232667	0.00250035	0.00311058	0.00602701	0.0126333	0.00285244
ENST00000412796.2	OR8G2P	0	0	0	0	0	0	0	0	0.0057489	0.014441	0	0.00535054	0	0	0	0	0	0	0	0	0	0	0	0	0.0031302	0.00334642	0.010338	0.0217724	0.00367232	0.00961906	0.00313641	0.0033625	0.0103597	0.0218614	0.00370001	0.00965417
ENST00000616658.1	OR8G7P	0	0	0	0	0	0	0	0	0	0	0	0.0121479	0	0	0	0	0	0	0	0	0	0	0	0	0.00335241	0.00358135	0.00432839	0.00380089	0.00393105	0.0175933	0.00335839	0.0035971	0.00434024	0.00382381	0.00395757	0.0176448
ENST00000641972.1	OR8G1	0	0	0	0	0	0	0.0518116	0.0145612	0.0482621	0.0255242	0.0198178	0.034639	0	0	0	0	0.00413	0	0	0	0	0	0	0	0.0799885	0.0214496	0.0739904	0.0403348	0.0281504	0.0504993	0.0784498	0.020628	0.0728023	0.0382199	0.0263748	0.0493836
ENST00000641992.2	OR8G5	0	0	0	0	0	0	0	0	0	0	0	0	0	0	0	0	0	0	0	0	0	0	0	0	0.00207485	0.00222661	0.00745177	0.00233637	0.00243816	0.0038303	0.00207113	0.00221292	0.00743704	0.00231803	0.00240997	0.00381951
ENST00000641707.1	OR8G5	0	0	0	0	0	0	0	0	0.0234044	0	0	0.00410774	0	0	0	0	0	0	0	0	0	0	0	0	0.00264186	0.00282911	0.0253074	0.00298452	0.0031015	0.00585952	0.00263955	0.00281811	0.0252536	0.00296878	0.0030756	0.00585051
ENST00000532944.2	SLC5A4P1	0	0	0	0	0	0	0	0	0	0	0	0	0	0	0	0	0	0	0	0	0	0	0	0	0.00429395	0.0045738	0.00556481	0.00488964	0.00502798	0.00528827	0.00430257	0.00459711	0.00558087	0.00492081	0.00506445	0.00531409
ENST00000641015.1	OR8D1	0	0	0	0	0	0	0.00417097	0.000729458	0.00634485	0.0142669	0.00939161	0.0113251	0	0	0	0	0	0	0	0	0	0	0	0	0.00212862	0.0013005	0.0110694	0.0113995	0.00284118	0.0066358	0.0020661	0.00122662	0.0106748	0.0102567	0.00261614	0.00640556
ENST00000641897.1	OR8D1	0	0	0	0	0	0	0.0049556	0.000876274	0.00751838	0.0169565	0.0116649	0.0135425	0	0	0	0	0	0	0	0	0	0	0	0	0.0164405	0.00301245	0.0107496	0.039944	0.0354501	0.0324658	0.0158628	0.00281972	0.0105455	0.0368582	0.0319899	0.0312812
ENST00000357821.2	OR8D1	0	0	0	0	0	0	0	0.00790916	0	0	0	0	0	0	0	0	0	0	0	0	0	0	0	0	0.00292099	0.011276	0.00467708	0.00330466	0.00342756	0.00357952	0.00292364	0.0114485	0.00471067	0.0033086	0.0034276	0.00358906
ENST00000624618.2	OR8D2	0	0	0	0	0	0	0	0	0.0114829	0	0.0212026	0.0160297	0	0	0	0	0	0	0	0	0	0	0	0	0.00313688	0.00335348	0.017438	0.00355277	0.0298979	0.0228581	0.00313577	0.00334497	0.0174098	0.00353928	0.0295079	0.0227949
ENST00000526868.1	OR8B7P	0	0	0	0	0	0	0	0	0	0.0246145	0.00542732	0	0	0	0	0	0	0	0	0	0	0	0	0	0.00316479	0.003383	0.00408292	0.0355625	0.00963727	0.00388193	0.00316954	0.0033959	0.00409341	0.0356376	0.0096817	0.00389907
ENST00000525146.1	OR8B6P	0	0	0	0	0	0	0	0	0	0	0	0.0115724	0	0	0	0	0	0	0	0	0	0	0	0	0.00316693	0.00338526	0.00408572	0.00358763	0.00371465	0.0163268	0.00317267	0.00340025	0.00409696	0.00360977	0.00374033	0.0163758
ENST00000533932.1	OR8B5P	0	0	0	0	0	0	0	0	0	0	0.00549687	0.0166204	0	0	0	0	0	0	0	0	0	0	0	0	0.00318458	0.00340394	0.0041088	0.00360765	0.00969149	0.0233004	0.00318968	0.00341754	0.0041196	0.0036279	0.00973971	0.0233598
ENST00000641132.1	OR8B1P	0	0	0	0	0	0	0	0	0	0	0	0.00401491	0	0	0	0	0	0	0	0	0	0	0	0	0.00256759	0.00275031	0.00330371	0.00468496	0.00301469	0.00756427	0.00257139	0.00276018	0.00331215	0.00470378	0.00303289	0.00758811
ENST00000419328.2	OR8B1P	0	0	0	0	0	0	0	0	0	0.0049299	0	0	0	0	0	0	0	0	0	0	0	0	0	0	0.00308595	0.0032996	0.00397986	0.00643371	0.00362051	0.00378457	0.00309169	0.00331446	0.00399093	0.00646683	0.0036462	0.00380253
ENST00000427511.1	OR8C1P	0	0	0	0	0	0	0	0	0.00583028	0	0	0.0054248	0	0	0	0	0	0	0	0	0	0	0	0	0.00316052	0.00337849	0.01048	0.00357997	0.00370718	0.00974592	0.00316614	0.00339311	0.0105001	0.00360168	0.0037323	0.0097787
ENST00000641451.2	OR8B2	0	0	0	0	0	0	0	0	0	0.0473842	0	0.00439902	0	0	0	0	0	0	0	0	0	0	0	0	0.00274227	0.00293559	0.0035318	0.0685964	0.00321881	0.00819059	0.00273831	0.00292093	0.00352859	0.0675548	0.00318379	0.00816197
ENST00000641139.1	OR8B3	0	0	0	0	0	0	0	0	0.0147744	0	0	0	0	0	0	0	0	0	0	0	0	0	0	0	0.00158352	0.00170291	0.0220357	0.0017785	0.00186282	0.00192969	0.00156792	0.00166851	0.0217482	0.0017258	0.00179203	0.00190727
ENST00000534542.1	OR8X1P	0	0	0	0	0	0	0	0	0.00633162	0	0	0	0	0	0.01453	0	0	0	0	0	0	0	0	0	0.00324571	0.00346858	0.0108311	0.00367801	0.00380659	0.00398241	0.00324553	0.0034744	0.0108371	0.00368576	0.00381405	0.00399493
ENST00000647864.1	RP11-164A10.7	0	0	0	0	0	0	0.00420941	0.0146726	0.0261813	0.0140647	0.00247173	0.0100265	0	0	0	0	0.002109	0	0	0	0	0	0	0	0.00740923	0.0233846	0.0497817	0.0391627	0.0352216	0.0396497	0.00740391	0.0233552	0.0498109	0.0391498	0.0352556	0.0397027
ENST00000356130.7	OR8B4	0	0	0	0	0	0	0	0	0	0	0.016034	0.00538741	0	0	0	0	0	0	0	0	0	0	0	0	0.00312687	0.00334289	0.00403335	0.00354126	0.0228228	0.00961828	0.00312897	0.00334274	0.0040387	0.00354163	0.0226887	0.00962194
ENST00000642064.1	OR8B8	0	0	0	0	0	0	0.0213614	0.0110028	0.0286812	0.0113233	0.0306975	0.0245675	0	0	0	0	0.004784	0.004772	0	0	0	0	0	0	0.04021	0.0166628	0.0393875	0.021373	0.0367653	0.0388312	0.0401482	0.0165502	0.039353	0.0212218	0.0364499	0.038772
ENST00000328064.2	OR8B8	0	0	0	0	0	0	0	0	0	0	0	0	0	0	0	0	0	0	0	0	0	0	0	0	0.00282001	0.00301799	0.00363266	0.00318875	0.00330962	0.00509816	0.00282306	0.00302114	0.00363925	0.00319514	0.00331321	0.00511733
ENST00000528631.1	OR8A2P	0	0	0	0	0	0	0	0	0.0112324	0	0.00518672	0	0	0	0.01086	0	0	0	0	0	0	0	0	0	0.00300541	0.00321435	0.016489	0.00340162	0.00904622	0.00368418	0.00301118	0.00322924	0.0165184	0.00342381	0.00910415	0.00370189
ENST00000642028.1	OR8B9P	0	0	0	0	0	0	0.0299346	0.0252855	0.0312679	0.0352164	0.0424012	0.0436771	0.003128	0.017077	0	0.001599	0	0.005721	0	0	0	0	0	0	0.0423804	0.0355635	0.045793	0.0717705	0.0736306	0.0596981	0.0423949	0.0355888	0.0458445	0.0719112	0.0739038	0.0598247
ENST00000419756.2	OR8B9P	0	0	0	0	0	0	0	0	0	0	0	0	0	0	0	0	0	0	0	0	0	0	0	0	0.00316393	0.0033821	0.0040818	0.00358389	0.00371116	0.00445444	0.00317013	0.00339816	0.0040934	0.00360747	0.00373874	0.00447647
ENST00000529692.1	OR8B10P	0	0	0	0	0	0	0	0	0.00577308	0	0.0106598	0	0	0	0	0	0	0	0	0	0	0	0	0	0.00314907	0.00336638	0.010427	0.0035668	0.0161575	0.00410552	0.0031554	0.00338283	0.0104488	0.00359085	0.0162615	0.00412581
ENST00000528904.1	OR8A3P	0	0	0	0	0	0	0	0	0	0	0	0.0367784	0	0	0	0	0	0	0	0	0	0	0	0	0.00813838	0.00857892	0.0106887	0.00941245	0.00948156	0.0339322	0.00815892	0.00863867	0.0107236	0.00947746	0.00955924	0.0340538
ENST00000533869.1	RP11-728D14.6	0	0	0	0	0	0	0	0	0.0334007	0	0	0	0	0	0	0	0	0	0	0	0	0	0	0	0.00337206	0.00360211	0.0440352	0.00382353	0.00395397	0.00413939	0.00337751	0.00361682	0.0440911	0.00384493	0.0039785	0.00415807
ENST00000641958.1	OR8B12	0	0	0	0	0	0	0	0.0108867	0	0	0	0	0	0.022524	0	0	0	0	0	0	0	0	0	0	0.00244512	0.0167366	0.00314432	0.00275931	0.00287152	0.00299072	0.00244103	0.0165654	0.00314101	0.00273777	0.00283836	0.00298671
ENST00000306842.3	OR8B12	0	0	0	0	0	0	0	0	0.132595	0	0.0212903	0	0	0	0.230695	0	0	0	0	0	0	0	0	0	0.00313103	0.0033473	0.179599	0.00354605	0.0298219	0.00384004	0.00313437	0.00335076	0.17959	0.00355218	0.0297251	0.00385118
ENST00000641670.1	OR8A1	0	0	0	0	0	0	0.0628904	0.0628309	0.134384	0.100792	0.114408	0.127747	0	0	0	0	0.005432	0	0	0	0	0	0	0	0.097983	0.0884369	0.201419	0.150344	0.167047	0.183957	0.0964058	0.0853804	0.198776	0.143502	0.157793	0.18054
ENST00000642111.1	OR8A1	0	0	0	0	0	0	0	0	0	0	0	0	0	0	0	0	0	0.008892	0	0	0	0	0	0	0.00263595	0.00282284	0.00347057	0.00297775	0.00309459	0.00346154	0.00263932	0.00282729	0.00347877	0.00298657	0.00310185	0.00347817
ENST00000284287.6	OR8A1	0	0	0	0	0	0	0	0	0	0	0	0	0	0	0	0	0	0	0	0	0	0	0	0	0.00237397	0.00285911	0.0030269	0.00299493	0.00271272	0.00310606	0.00237756	0.00287661	0.00303329	0.00302223	0.00271622	0.00312154
ENST00000641165.1	OR8A1	0	0	0	0	0	0	0	0	0.0111134	0.00925934	0.0405342	0.0305105	0	0	0	0.018998	0	0	0	0	0	0	0	0	0.00441952	0.00470579	0.0159106	0.0140393	0.0481586	0.0365189	0.00442732	0.00472208	0.0159345	0.014063	0.0481999	0.0365801
ENST00000526467.1	OR8Q1P	0	0	0	0	0	0	0	0	0	0	0	0	0	0	0	0	0	0	0	0	0	0	0	0	0.00415541	0.00442807	0.00538241	0.00472895	0.00486674	0.00511523	0.00416296	0.00444871	0.00539729	0.00475678	0.00489896	0.00513924
ENST00000284288.3	PANX3	0	0	0	0	0	0	0.00878154	0	0.00272691	0	0.0101511	0.00256376	0	0	0.00595	0	0.006887	0	0	0	0	0	0	0	0.0145132	0.00206027	0.00573265	0.00215852	0.0155854	0.00534244	0.0145199	0.00206256	0.0057398	0.00216515	0.0155826	0.00535351
ENST00000473629.6	TBRG1	0	0	0	0	0	0	0.6877	0.600451	1.0929	0.833394	0.950701	0.498661	0.695789	0.766015	1.0276	0.994389	1.28121	0.641622	0	0	0	0	0	0	0.768553	0.701006	1.03915	1.1067	0.961862	0.539924	0.768867	0.704529	1.04033	1.11028	0.967661	0.541356
ENST00000530731.5	TBRG1	0	0	0	0	0	0	0.0951583	0.430141	0.0938296	0	0	0.216917	0.249688	0.75919	0	0	0.276478	0	0	0	0	0	0	0	0.112434	0.470286	0.0124148	0.0120879	0.0129945	0.136953	0.114172	0.465924	0.0124734	0.0128159	0.0139353	0.14033
ENST00000441174.8	TBRG1	0	0	0	0	0	0	0.257987	0.315358	0.207307	0.1742	0.0515869	0.23458	0.269488	0.315559	0.137955	0.220918	0.146611	0.353955	0	0	0	0	0	0	0.416553	0.461778	0.332076	0.265405	0.071252	0.316065	0.413509	0.452465	0.330198	0.251236	0.0679521	0.314313
ENST00000531667.5	TBRG1	0	0	0	0	0	0	0	0.0152469	0	0	0	0	0.04593	0.118971	0.211455	0.213375	0	0.113994	0	0	0	0	0	0	0.0053009	0.0184118	0.0063463	0.00579151	0.0063345	0.00602006	0.00531352	0.018502	0.00636589	0.00583261	0.00639082	0.00605091
ENST00000284290.8	TBRG1	0	0	0	0	0	0	0.220198	0.144104	0.512786	0.499394	0.409336	0.486977	0.538567	0.472591	1.50154	1.10515	1.20922	1.52963	0	0	0	0	0	0	0.238656	0.068176	0.78578	0.60556	0.370127	0.622796	0.236746	0.0740727	0.784823	0.568675	0.35071	0.620225
ENST00000452080.5	TBRG1	0	0	0	0	0	0	0.54523	0.551196	0	0.264278	0.603417	0.738151	1.2096	0.615126	0	0.537039	0.306406	1.5148	0	0	0	0	0	0	1.08246	1.0595	0.321445	0.50822	1.15868	1.23915	1.08734	1.0676	0.325872	0.553551	1.18048	1.24465
ENST00000529543.5	TBRG1	0	0	0	0	0	0	0.000652657	0.0380643	0.182272	0.0355855	0.35439	0.399566	0	0	0	0	0	0	0	0	0	0	0	0	0.12866	0.307238	0.242267	0.279308	0.850113	0.73472	0.132669	0.305976	0.244582	0.322733	0.863824	0.737514
ENST00000438907.3	TBRG1	0	0	0	0	0	0	0.158749	0.228907	0.016851	0.16002	0	0.0581387	0.200426	0.164684	0	0	0	0	0	0	21.17	0	0	0	0.257059	0.214902	0.0214096	0.097227	0.00825917	0.0546636	0.257138	0.215127	0.0214441	0.0971331	0.00828542	0.0547429
ENST00000491010.2	TBRG1	0	0	0	0	0	0	0.0295946	0.0310341	0.0603544	0.0784849	0.131312	0.166636	0.015973	0.046216	0.122662	0.038535	0.18767	0.164043	0	0	0	0	0	0	0.0489723	0.0505981	0.0912799	0.117979	0.195256	0.23876	0.0488247	0.0503044	0.0910935	0.116659	0.192279	0.238024
ENST00000531033.1	TBRG1	0	0	0	0	0	0	0.0250483	0.0758825	0.0270948	0.0547628	0.0433542	0.08996	0.054355	0.036879	0.046366	0.103003	0.042227	0.173858	0	0	0	0	0	0	0.036761	0.105491	0.0369963	0.0830137	0.0611429	0.119818	0.0365423	0.103364	0.0367933	0.0810569	0.0594045	0.118592
ENST00000263593.8	SIAE	0	0	0	7	4	0	0	0	0.349052	0.206332	0.323306	0.334402	0	0.003944	0.060625	0.068095	0.06272	0.131638	0	5.38	0	0	0	0	0.14561	0.166964	0.430106	0.419471	0.668754	0.607528	0.145089	0.156318	0.42544	0.448031	0.665984	0.598065
ENST00000545756.5	SIAE	0	0	0	0	0	0	0.284747	0.309179	2.77052	2.75594	6.32843	5.83561	0.391071	0.553449	4.82733	4.28822	10.6096	9.16639	12.68	9.21	14.58	10.94	35.81	4.57	0.953984	1.13887	5.13524	4.87039	10.0789	9.37979	0.953035	1.13554	5.1282	4.8076	9.9939	9.37407
ENST00000618733.4	SIAE	0	0	0	0	0	0	0.0647274	0.0503533	1.28416	0.230964	0.212242	0.317563	0	0	0.596535	0	0	0	0	0	0	0	0	0	0.0308456	0.02563	1.06517	0.133528	0.168742	0.231128	0.0308867	0.0257023	1.07749	0.139071	0.178746	0.23533
ENST00000533613.1	SIAE	0	0	0	0	0	0	0	0.071068	0.341443	0.873375	2.16802	1.65989	0	0	0.575941	1.50253	4.88575	2.92948	0	0	0	0	0	0	0.00580458	0.00715286	0.0165761	0.0761838	0.803754	0.0221007	0.00581581	0.00720489	0.0166237	0.0764262	0.816395	0.0222817
ENST00000436137.2	SIAE	0	0	0	7	0	2	0.121297	0.0996552	0.386832	0.338864	0.52595	0.47509	0.08405	0.086028	0.498636	0.459428	0.992882	0.646717	0	0	0	0	0	0	0.162086	0.136693	0.630571	0.516405	0.803529	0.668576	0.161295	0.134808	0.628131	0.523327	0.781215	0.671822
ENST00000525730.1	SIAE	0	0	0	0	0	0	0	0	0.0280386	0	0	0.0122109	0	0	0	0.021178	0	0	0	0	0	0	0	0	0.00524033	0.00507693	0.0327738	0.00560387	0.00581466	0.0166975	0.00524053	0.00506865	0.0326998	0.0055801	0.00577517	0.0166576
ENST00000363408.1	RNA5SP352	0	0	0	0	0	0	6.87682	7.88936	0	0.257849	0	0	18.6117	12.109	9.85136	8.02576	9.02678	14.4462	0	0	0	0	0	0	0.021314	0.0206708	0.0235609	0.0214078	0.0201734	0.0229321	0.0214086	0.0209535	0.0236551	0.0215733	0.0203657	0.0230814
ENST00000532692.1	SPA17	0	0	0	0	0	0	0.00583978	0.003935	0.0639285	0.0601286	0.0389476	0.065434	0.063637	0.099196	0.320353	0.389597	0.295485	0.343892	0	0	0	0	0	0	0.0102899	0.00701959	0.100602	0.0998346	0.0614766	0.100326	0.0102757	0.00696137	0.100517	0.098943	0.060867	0.100218
ENST00000227135.7	SPA17	0	4	2	14	11	0	0.829739	1.46508	4.35687	3.6477	3.15526	2.56244	0.847675	1.24063	4.63432	3.93737	3.47255	2.62985	0	0	0	0	0	0	1.50798	2.56385	7.23155	6.34719	5.27602	4.14644	1.50228	2.5416	7.21901	6.29129	5.21786	4.12979
ENST00000529498.1	SPA17	0	0	0	2	0	0	1.83467	2.46766	7.28586	7.43987	5.2326	6.90543	1.11051	0.695285	4.94447	3.76783	4.29828	5.29814	0	0	0	68.26	73	0	1.52271	1.66186	5.33072	6.26147	3.85228	5.8829	1.52411	1.65761	5.3196	6.26416	3.79973	5.8702
ENST00000524614.1	SPA17	0	0	0	0	0	0	1.7589	2.37373	5.88429	5.58394	5.5968	4.66613	2.45116	2.59789	8.02439	7.43496	9.16016	7.17303	0	19.04	0	0	0	0	2.23163	2.61076	6.13168	6.33767	6.35348	5.23102	2.22534	2.57964	6.09777	6.20816	6.19141	5.19906
ENST00000284292.11	NRGN	0	0	0	0	0	0	0	0	0	0.0592412	0	0	0	0	0	0	0	0	0	0	0	0	0	0	0.00656198	0.0071122	0.0250996	0.0844431	0.0133471	0.0115478	0.00657303	0.00714046	0.0251926	0.084767	0.0134409	0.0115891
ENST00000412681.2	NRGN	0	0	0	0	0	0	0.0074236	0.00866604	0.102113	0	0.0214881	0.0173423	0.033815	0.036112	0.261524	0.080085	0.056279	0.055623	0	0	0	0	0	0	0.00739414	0.00802647	0.112349	0.00638088	0.0175759	0.0140993	0.00740617	0.00805686	0.112466	0.00642418	0.0176805	0.0141423
ENST00000531241.1	RP11-677M14.2	0	0	0	0	0	0	0	0.0811016	0.0354211	0	0.0796121	0.0796852	0	0.170088	0.036598	0	0.196738	0	0	0	0	0	0	0	0.00553216	0.0858586	0.0378329	0.00633295	0.0835834	0.0829762	0.00554465	0.086115	0.0379011	0.00637591	0.0840728	0.0832103
ENST00000326621.10	VSIG2	0	0	0	0	0	0	0	0	0.0305292	0	0.0121237	0	0	0	0	0	0.044517	0	0	0	0	0	0	0	0.00339885	0.00283752	0.0436952	0.0029936	0.0112892	0.00324367	0.00340584	0.00284998	0.0437631	0.0030131	0.011359	0.0032591
ENST00000403470.1	VSIG2	0	0	0	0	0	0	0.0474897	0	0.00847146	0	0	0	0	0	0	0	0	0	0	0	0	0	0	0	0.070382	0.00272258	0.0132788	0.00286955	0.00887749	0.00310968	0.0704667	0.00273408	0.0133027	0.00288788	0.00892919	0.0031243
ENST00000444566.5	ESAM	0	0	0	0	0	0	0	0	0	0	0	0	0	0	0	0	0	0	0	0	0	0	0	0	0.00455303	0.00484605	0.00590633	0.00519055	0.00532936	0.00561223	0.00456319	0.00487268	0.00592407	0.00522576	0.00537053	0.00564051
ENST00000485116.5	ESAM	0	0	0	0	0	0	0.0251071	0.0104958	0.17165	0.0432441	0	0.043838	0	0	0.09245	0	0.012561	0	0	0	0	0	0	0	0.0478554	0.0590234	0.251167	0.0785407	0.0158731	0.060506	0.0478984	0.0590633	0.251443	0.0786817	0.0159131	0.0606257
ENST00000417453.5	ESAM	0	0	0	0	0	0	0	0	0	0	0	0	0	0	0	0.023609	0	0	0	0	0	0	0	0	0.00227593	0.00235635	0.00287875	0.0024072	0.00302095	0.00263184	0.00228031	0.00236597	0.00288672	0.00242273	0.00304308	0.00264409
ENST00000278927.10	ESAM	0	0	0	0	0	0	0	0	0	0	0	0	0	0	0	0	0	0.020687	0	0	0	0	0	0	0.00229962	0.00239365	0.00292476	0.00244694	0.00305437	0.00267489	0.00230404	0.00240343	0.00293287	0.00246268	0.00307664	0.00268733
ENST00000464067.1	ESAM	0	0	0	0	0	0	0	0	0	0	0.046008	0	0	0	0	0	0.049903	0	0	0	0	0	0	0	0.00224991	0.00196562	0.00880609	0.00361404	0.053835	0.00363413	0.00225392	0.00197153	0.00883584	0.00363616	0.0540506	0.00365076
ENST00000435477.1	ESAM	0	0	0	0	0	0	0.0192305	0	0	0	0	0	0.14868	0	0	0	0	0.115695	0	0	0	0	0	0	0.00451646	0.00480367	0.0058531	0.00514364	0.00837516	0.00556174	0.00452658	0.00483043	0.00587075	0.00517908	0.00845177	0.00558995
ENST00000504932.2	RP11-677M14.3	0	0	0	0	0	0	0	0	0.00543949	0.0163015	0	0	0	0	0	0	0	0	0	0	0	0	0	0	0.00283247	0.00396368	0.0104184	0.0249712	0.00688722	0.00504384	0.00283782	0.00398162	0.0104397	0.0250691	0.00694344	0.00506892
ENST00000653370.1	RP11-677M14.3	0	0	0	0	0	0	0.124392	0.0448509	0.432552	0.13126	0.117162	0.176836	0	0	0	0	0	0	0	0	0	0	0	0	0.198695	0.0661455	0.636827	0.196547	0.177605	0.244329	0.198885	0.0662589	0.637693	0.197173	0.178499	0.244932
ENST00000532579.1	RP11-677M14.3	0	0	0	0	0	0	0	0.0380178	0	0	0.0305464	0	0	0.164264	0	0	0	0	0	0	0	0	0	0	0.00403286	0.0357346	0.00769444	0.00558732	0.0182612	0.00974981	0.00404091	0.0358971	0.00771772	0.0056234	0.018407	0.00980036
ENST00000374979.8	MSANTD2	0	0	0	0	0	0	0	0.0387328	0.214969	0.122196	0.249719	0.104026	0	0.145664	0.506377	0.826844	0.442123	0.226437	0	0	0	0	0	0	0.00423371	0.0173551	0.311462	0.195001	0.381387	0.0984216	0.00427605	0.0175991	0.315918	0.202756	0.40036	0.100879
ENST00000239614.8	MSANTD2	0	0	0	0	0	0	0.0239209	0	0.097234	0.0323526	0.034767	0.135524	0	0	0.161692	0.067251	0.072847	0.315727	0	0	0	0	0	0	0.0211489	0.0187464	0.130497	0.0370795	0.0365891	0.211327	0.0212533	0.0188215	0.130836	0.0375239	0.0370113	0.212723
ENST00000674284.1	MSANTD2	0	0	0	0	0	0	5.3286e-11	0	2.69475e-10	6.51014e-11	0	1.4288e-10	0	0	0	0	0	0	0	0	0	0	0	0	0.0174836	0.0147108	0.0321221	0.0207693	0.0222543	0.0283276	0.0175793	0.0148244	0.0323453	0.021114	0.0227468	0.0286388
ENST00000526629.1	MSANTD2	0	6	0	7	4	2	0.257778	0.317169	0.553628	0.43924	0.420509	0.620583	0.565097	0.381583	0.849729	0.725479	0.845727	1.16556	0	0	0	0	0	0	0.425589	0.497987	0.849989	0.707579	0.640327	0.927516	0.419065	0.500414	0.836114	0.693302	0.610192	0.91434
ENST00000650095.1	MSANTD2	0	0	0	0	0	0	0.295789	0.423121	0.6576	0.586358	0.467079	0.675242	0.017275	0.266322	0.786546	0.060711	0.582431	0.532736	0	0	0	0	0	0	0.470552	0.645834	0.96001	0.893296	0.679603	0.981695	0.471296	0.632534	0.959786	0.871296	0.657978	0.978578
ENST00000524950.1	MSANTD2	0	0	0	0	0	0	0	0	0	0	0	0	0.012301	0	0	0	0	0	0	0	0	0	0	0	0.00311098	0.00354266	0.00432796	0.00437417	0.00476591	0.00432925	0.00312082	0.00356802	0.00434602	0.0044269	0.00485773	0.00436257
ENST00000533514.1	MSANTD2	0	2	0	3	2	0	0.0290759	0.114451	0.230889	0.0703084	0	0.157629	0.080999	0.289193	0.336751	0.072261	0	0.304749	0	0	0	0	0	0	0.0379065	0.140248	0.265864	0.0730673	0.00585931	0.169836	0.0365025	0.15681	0.253862	0.102419	0.0262679	0.159728
ENST00000527140.1	MSANTD2	0	0	0	0	0	0	0	0	0	0	0	0	0	0	0	0.132216	0	0	0	0	0	0	0	0	0.00455695	0.00446429	0.00544716	0.00452168	0.00466757	0.00556503	0.00456998	0.00449681	0.00546508	0.00455528	0.004715	0.00560368
ENST00000634413.1	MSANTD2	0	0	0	0	0	0	0	0.0101907	0.0518191	0	0	0	0	0	0.040282	0.037531	0	0	0	0	0	0	0	0	0.00502538	0.0131947	0.0539968	0.00530904	0.00522817	0.00576246	0.00503681	0.0132894	0.0540912	0.00534758	0.00527571	0.00579471
ENST00000638898.1	RP11-677M14.8	0	0	0	0	0	0	0.234105	0.2433	0.735381	0.648825	0.345853	0.678715	0.397565	0.388386	1.14221	1.01236	0.66545	1.16864	0	0	0	0	0	0	0.383182	0.376357	1.11342	1.03809	0.522613	1.0003	0.383181	0.37637	1.11446	1.03933	0.524044	1.00213
ENST00000624557.1	RP11-677M14.8	0	0	0	0	0	0	0	0	0	0	0	0	0	0	0	0	0	0	0	0	0	0	0	0	0.00381635	0.00413663	0.00496231	0.00487079	0.00484971	0.00487162	0.00377861	0.00410682	0.00494028	0.0047891	0.00475903	0.00485123
ENST00000534607.1	RP11-677M14.6	0	0	0	0	0	0	0	0	0	0.09105	0	0	0	0	0	0	0	0	0	0	0	0	0	0	0.00699665	0.0059301	0.0104091	0.0127088	0.0106795	0.00982538	0.00701646	0.00596729	0.0104465	0.0128462	0.0108013	0.00988368
ENST00000653593.1	RP11-677M14.7	0	0	0	0	0	0	0.0391102	0	0	0	0	0	0	0	0	0.14679	0	0	0	0	0	0	0	0	0.00796369	0.00306544	0.0133583	0.00852891	0.00607869	0.00931219	0.00798848	0.00308095	0.0134034	0.00827997	0.00541346	0.00937082
ENST00000656769.1	RP11-677M14.7	0	0	0	0	3	0	0	0	0	0	0	0	0	0	0	0	0	0.191304	0	0	0	0	0	0	0.0051759	0.00342841	0.00915611	0.00776101	0.00801215	0.00895357	0.00518919	0.00344824	0.00918534	0.00760995	0.0539247	0.00900688
ENST00000653170.1	RP11-677M14.7	0	0	0	0	0	0	0	0	0	0	0.0250521	0.258804	0	0	0.112827	0	0	0.474153	0	0	0	0	0	0	0.00774819	0.0106757	0.00863067	0.00632996	0.0353947	0.405023	0.00775859	0.0108069	0.00866321	0.00642811	0.0359891	0.406157
ENST00000664095.1	RP11-677M14.7	0	0	0	0	0	0	0	0	0	0	0.0797998	0	0.233445	0	0	0	0.428325	0	0	0	0	0	0	0	0.00844141	0.0079446	0.0115061	0.005632	0.0192898	0.0109878	0.00846141	0.00802763	0.0115595	0.00568139	0.0178792	0.0110575
ENST00000499143.6	RP11-677M14.7	0	0	0	0	0	0	0.0219268	0.0489324	0.0562539	0.107529	0.0110597	0.0797132	0	0	0	0	0	0	0	0	0	0	0	0	0.0384066	0.0829132	0.0886151	0.17211	0.0183772	0.107533	0.0384518	0.0831287	0.088744	0.173153	0.0184917	0.107835
ENST00000667918.1	RP11-677M14.7	0	0	0	0	0	0	3.13093e-08	0	0	0	0	0	0	0	0	0.019109	0	0	0	0	0	0	0	0	0.200345	0.00987595	0.0106366	0.00609131	0.00848531	0.00974084	0.200542	0.00999947	0.0106841	0.00615565	0.00821743	0.00980293
ENST00000665706.1	RP11-677M14.7	0	0	0	0	0	0	0.166137	0.0952013	0.249584	0.283434	0.207905	0	0	0	0.303701	0.345712	0	0	0	0	0	0	0	0	0.0121774	0.0197408	0.415549	0.413666	0.360337	0.0151988	0.0121439	0.0198476	0.415883	0.413261	0.36761	0.0152398
ENST00000661455.1	RP11-677M14.7	0	0	0	0	0	0	0.0345437	0.0313134	0.127716	0.0531274	0.0145341	0.00908459	0.051289	0.140137	0.254344	0.135029	0.027476	0.210554	0	0	0	0	0	0	0.00696778	0.00548679	0.138738	0.0253826	0.00994969	0.0160348	0.00698457	0.00552217	0.138942	0.0234403	0.00870631	0.0161503
ENST00000657666.1	RP11-677M14.7	0	0	0	0	0	0	0	0	0	0	0.0225602	0.0724908	0	0	0	0	0	0	0	0	0	0	0	0	0.0073251	0.00947768	0.00912874	0.00563773	0.13206	0.0728725	0.00732813	0.00955064	0.00915856	0.00572165	0.12804	0.0727895
ENST00000666874.1	RP11-677M14.7	0	0	0	0	0	0	0	0	0	0.0117316	0	0	0	0	0.01703	0	0	0	0	0	0	0	0	0	0.00393186	0.00413638	0.00562614	0.00430459	0.00563139	0.00506257	0.00393904	0.0041549	0.00564199	0.00430206	0.00553866	0.00508644
ENST00000658998.1	RP11-677M14.7	0	0	0	0	0	0	0.0909156	0.0182956	0	0	0	0.00330409	0	0	0	0	0	0	0	0	0	0	0	0	0.00489202	0.00346426	0.00835503	0.00637447	0.00538459	0.00903467	0.00490329	0.00348138	0.0083814	0.00620873	0.00510791	0.00908489
ENST00000655101.1	RP11-677M14.7	0	0	0	0	0	0	0	0.0130414	0.0685292	0	0.0734588	0.0392566	0	0.171093	0	0	0.166753	0	0	0	0	0	0	0	0.00708433	0.103262	0.0153551	0.00794918	0.0222049	0.0239826	0.00708344	0.102884	0.0154044	0.00805839	0.0212123	0.024014
ENST00000662980.1	RP11-677M14.7	0	0	0	0	0	0	0	0	0	0	0	0	0	0	0	0	0	0	0	0	0	0	0	0	0.00375038	0.00459238	0.00495316	0.00425537	0.00572404	0.00523421	0.00375642	0.00461376	0.0049665	0.0042693	0.00570965	0.00525803
ENST00000666933.1	RP11-677M14.7	0	0	0	0	0	0	0.118998	0.121956	0.20834	0.164195	0.106594	0.190134	0.078698	0.041939	0.100916	0.087087	0.043055	0.109515	0	0	0	0	0	0	0.189073	0.197021	0.321675	0.275125	0.15349	0.273849	0.189267	0.197437	0.322125	0.27439	0.151213	0.274562
ENST00000657884.1	RP11-677M14.7	0	0	0	2	5	0	0.164965	0.160161	0.472558	0.267016	0.434764	0.541783	0.093108	0.062137	0.442001	0	0.406121	0.407491	0	0	0	0	0	0	0.615474	0.592242	0.698017	0.436197	0.744975	0.757741	0.616193	0.593766	0.699086	0.458792	0.755332	0.759768
ENST00000529392.1	RP11-677M14.7	0	0	0	0	0	0	0.0389109	0.156667	0.16568	0.158117	0.169785	0.220403	0.055095	0.067911	0.073374	0.133348	0.254191	0.124928	0	0	0	0	0	0	0.0562525	0.163391	0.250356	0.244977	0.206988	0.290233	0.0562973	0.163652	0.250671	0.242816	0.196226	0.290906
ENST00000533974.1	RP11-677M14.5	0	0	0	0	0	0	0.0230408	0	0	0	0	0	0	0	0	0.031147	0	0.079064	0	0	0	0	0	0	0.013839	0.00964851	0.0080413	0.00700947	0.00649329	0.00834783	0.0138908	0.00973327	0.00806724	0.00706338	0.00654805	0.00839361
ENST00000397801.6	ROBO3	0	0	0	0	0	0	0.00115572	0.00601018	0	0.014445	0.0358324	0.0491547	0.005145	0	0	0.029227	0.060356	0.145428	0	0	0	0	0	0	0.00274417	0.0121714	0.00150901	0.017471	0.0696759	0.0836062	0.00274838	0.0122048	0.00151294	0.0175327	0.070083	0.0838317
ENST00000538940.5	ROBO3	0	0	0	0	0	0	0	0	0	0	0	0	0	0	0	0	0	0	0	0	0	0	0	0	0.00119185	0.00129835	0.00150918	0.00626875	0.00253724	0.00268442	0.00119394	0.00130299	0.0015131	0.00630513	0.00255631	0.0026969
ENST00000527196.5	ROBO3	0	0	0	0	0	0	0	0.139947	0	0	0.104644	0.103197	0	0.817195	0	0.126883	0.734672	0.754014	0	0	0	0	0	0	0.00497991	0.188445	0.00606623	0.00870176	0.0805381	0.0797241	0.00499095	0.189002	0.00608271	0.00876842	0.0811584	0.0799131
ENST00000527245.5	ROBO3	0	0	0	0	0	0	0.159185	0.0957441	0.0736063	0.0208201	0.0428295	0.0470833	0.272957	0.141065	0.066043	0.042455	0.060564	0.034784	0	0	0	0	0	0	0.261192	0.177982	0.111678	0.0319336	0.0609654	0.0731362	0.261484	0.178173	0.111811	0.0320443	0.0612917	0.0733063
ENST00000529658.5	ROBO3	0	0	0	0	0	0	0	0	0	0	0	0	0	0	0	0	0	0	0	0	0	0	0	0	0.00489476	0.00504586	0.00548422	0.00651186	0.00498437	0.00642589	0.00490551	0.00507415	0.00549914	0.00655592	0.00502307	0.00645641
ENST00000531545.5	ROBO3	0	0	0	0	0	0	0	0	0	0	0	0	0	0	0	0	0	0	0	0	0	0	0	0	0.0057401	0.00591507	0.00718085	0.0061342	0.00626961	0.00662719	0.00575365	0.00595098	0.00720309	0.00617714	0.00632035	0.00666158
ENST00000525448.5	ROBO3	0	0	0	0	0	0	0.0183847	0	0	0	0	0	0	0	0.041586	0	0	0	0	0	0	0	0	0	0.0202841	0.00411982	0.00653171	0.00427155	0.00458297	0.00653029	0.0203136	0.0041408	0.00654797	0.00430105	0.00461852	0.00656047
ENST00000528144.5	ROBO3	0	0	0	0	0	0	0	0	0	0.0474834	0	0	0	0	0	0.106548	0.103163	0	0	0	0	0	0	0	0.00505932	0.00488965	0.00672763	0.0486738	0.00626482	0.00620598	0.00507085	0.00491693	0.00674765	0.0488517	0.0063148	0.00623694
ENST00000531888.1	ROBO3	0	0	0	0	0	0	0	0.0690541	0	0	0.0501584	0	0	0	0	0	0.208179	0	0	0	0	0	0	0	0.00684	0.0349652	0.00996655	0.00759585	0.0489745	0.00668438	0.00685683	0.0353436	0.00999938	0.00764506	0.0492507	0.00671791
ENST00000528068.5	ROBO3	0	0	0	0	0	0	0	0	0.0213364	0	0	0.0271855	0	0	0	0	0	0	0	0	0	0	0	0	0.00719634	0.0200368	0.0368589	0.00542238	0.00718004	0.0141471	0.0072131	0.0201874	0.0369492	0.00545613	0.00722911	0.0142094
ENST00000532472.1	ROBO3	0	0	0	0	0	0	0	0.065224	0.0800671	0	0	0	0	0.086578	0	0	0	0	0	0	0	0	0	0	0.00671798	0.0214948	0.0495801	0.00549157	0.00761458	0.0140143	0.00673358	0.0216567	0.0496596	0.00552551	0.00766546	0.0140762
ENST00000531119.1	ROBO3	0	0	0	0	0	0	0	0	0	0	0	0	0	0	0	0	0	0	0	0	0	0	0	0	0.00654408	0.0073769	0.00681651	0.00683622	0.0089579	0.00621967	0.00655979	0.00742315	0.00683724	0.0068819	0.0090301	0.00625119
ENST00000530647.5	ROBO3	0	0	0	0	0	0	0.12568	0.0271711	0	0	0	0	0.137659	0.05647	0	0	0	0	0	0	0	0	0	0	0.0263068	0.0191916	0.00757447	0.00533625	0.00569025	0.00737349	0.0263512	0.0192741	0.0075976	0.00537165	0.00573313	0.00741086
ENST00000526551.5	ROBO3	0	0	0	0	0	0	0	0.0618967	0	0.0128783	0	0	0	0.085428	0	0.044093	0.045777	0	0	0	0	0	0	0	0.00535149	0.0682387	0.00836174	0.0171035	0.00527451	0.00692889	0.00536372	0.0684408	0.00838625	0.0171841	0.00531539	0.00696374
ENST00000528820.5	ROBO3	0	0	0	0	0	0	0	0	0	0	0	0	0	0	0	0	0	0	0	0	0	0	0	0	0.00504443	0.00510687	0.0103006	0.00597741	0.00596322	0.00554562	0.00505577	0.00513572	0.0103299	0.00601845	0.00601049	0.00557333
ENST00000525482.5	ROBO3	0	0	0	0	0	0	0	0	0	0.0795826	0.0685759	0	0	0	0.118811	0	0.192875	0	0	0	0	0	0	0	0.00814172	0.0116789	0.0122758	0.100548	0.11985	0.014216	0.00816124	0.0117618	0.0123056	0.100841	0.120427	0.0142808
ENST00000534598.5	ROBO3	0	0	0	0	0	0	0.0453466	0.0825979	0.0270345	0.0127672	0.0655329	0.0478516	0.03776	0.268277	0.018142	0.035823	0.117296	0.131554	0	0	0	0	0	0	0.0673591	0.105467	0.0320007	0.0186735	0.0893072	0.0600799	0.0674451	0.105746	0.0320528	0.018748	0.0898	0.0602401
ENST00000531075.5	ROBO3	0	0	0	0	0	0	0	0	0	0	0	0	0	0.048477	0	0	0	0	0	0	0	0	0	0	0.00675343	0.00771329	0.0121945	0.00518012	0.00584261	0.00626861	0.00676881	0.00775827	0.0122303	0.00521614	0.00588977	0.00630057
ENST00000543966.5	ROBO3	0	0	0	0	0	0	0.00681529	0.0360152	0.0402728	0	0	0	0	0	0	0	0.181527	0	0	0	0	0	0	0	0.0101574	0.0141356	0.0186187	0.00782638	0.0120018	0.0170305	0.0101834	0.0142539	0.0186594	0.00788096	0.0120986	0.0171092
ENST00000525304.5	ROBO3	0	0	0	0	0	0	0	0	0	0	0	0	0	0	0.217292	0	0	0	0	0	0	0	0	0	0.00430304	0.00467737	0.0100497	0.00594613	0.00535789	0.00528747	0.00431252	0.00470358	0.0100781	0.00598796	0.00540111	0.00531393
ENST00000524971.1	ROBO3	0	0	0	0	0	0	0	0.00868738	0.0242517	0.00853969	0.00884693	0.0163274	0	0.033626	0	0	0	0.054524	0	0	0	0	0	0	0.00407029	0.0130323	0.0262523	0.0142106	0.0141549	0.0219671	0.00407915	0.0130882	0.0262965	0.0142812	0.0142539	0.0220376
ENST00000524453.1	RP11-664I21.5	0	0	0	0	0	0	0	0.13654	0	0	0.0289468	0	0	0.165802	0	0	0	0	0	0	0	0	0	0	0.00374937	0.175471	0.00484874	0.00428916	0.0351058	0.00465336	0.00375726	0.175967	0.00486299	0.00431872	0.0353285	0.00467641
ENST00000306534.8	ROBO4	0	0	0	0	0	0	0	0	0	0.00215251	0	0	0	0	0	0	0	0	0	0	0	0	0	0	0.00116776	0.00143457	0.00120042	0.0012785	0.00365342	0.00137435	0.00116978	0.0014391	0.00120352	0.00128874	0.00367543	0.0013806
ENST00000534407.5	ROBO4	0	0	0	0	0	0	0.0153822	0.00630991	0.00894039	0.0218312	0	0.0369763	0.002539	0	0	0.0051	0	0.010956	0	0	0	0	0	0	0.0249421	0.0100487	0.0141433	0.0354691	0.00330856	0.0547553	0.0249704	0.0100683	0.0141645	0.0355796	0.00332358	0.054892
ENST00000533054.5	ROBO4	0	0	0	0	0	0	0	0	0	0	0.0067419	0	0	0	0	0	0	0	0	0	0	0	0	0	0.0016007	0.00146303	0.00157263	0.00152377	0.00462103	0.0015316	0.00160367	0.0014682	0.00157681	0.00153391	0.00465517	0.00153866
ENST00000532216.5	ROBO4	0	0	0	0	0	0	0.00265082	0	0.00329923	0.00906994	0.00919717	0	0	0	0	0	0	0	0	0	0	0	0	0	0.00559589	0.00236464	0.00673516	0.0147419	0.0144017	0.00269351	0.00560497	0.00237485	0.00674925	0.0148044	0.0144912	0.00270634
ENST00000525182.1	ROBO4	0	0	0	0	0	0	0	0	0	0	0	0	0	0	0	0	0	0	0	0	0	0	0	0	0.00390862	0.00416821	0.00505788	0.00444313	0.00457936	0.00480732	0.00391704	0.00418978	0.00507276	0.004473	0.00461416	0.00483115
ENST00000532300.5	ROBO4	0	0	0	0	0	0	0	0	0	0	0	0	0	0	0	0	0	0	0	0	0	0	0	0	0.0045117	0.0136403	0.00585181	0.00514251	0.0052813	0.00556052	0.00452179	0.0136993	0.00586944	0.00517778	0.00532266	0.00558866
ENST00000526899.5	ROBO4	0	0	0	0	0	0	0	0	0	0	0	0	0	0	0	0	0	0	0	0	0	0	0	0	0.00341777	0.00585812	0.00441397	0.00387622	0.00400728	0.00419621	0.00342495	0.00588531	0.00442679	0.00390233	0.00403768	0.00421683
ENST00000527279.1	ROBO4	0	0	0	0	0	0	0	0.02222	0	0	0	0	0	0	0	0	0	0	0	0	0	0	0	0	0.00465825	0.0109685	0.0060452	0.00531294	0.00545172	0.00574394	0.00466857	0.0110169	0.00606321	0.00534795	0.00549234	0.00577255
ENST00000529941.1	ROBO4	0	0	0	0	0	0	0	0.0340038	0	0	0.0111998	0	0	0	0	0	0	0	0	0	0	0	0	0	0.00467511	0.0405682	0.00606746	0.00533255	0.0157289	0.00576505	0.00468569	0.0407088	0.00608588	0.00536954	0.015837	0.00579447
ENST00000533337.1	ROBO4	0	0	0	0	0	0	0	0	0	0	0	0	0	0	0	0	0	0	0	0	0	0	0	0	0.0041522	0.00442469	0.00537819	0.00472523	0.004863	0.00511123	0.00416136	0.00444883	0.00539427	0.00475792	0.0049014	0.00513703
ENST00000524433.1	RP11-664I21.6	0	0	0	0	0	0	0	0	0	0	0	0	0	0	0	0.186741	0	0	0	0	0	0	0	0	0.00540509	0.00573901	0.00703347	0.00618424	0.00631928	0.00668098	0.00541783	0.00577475	0.00705545	0.00622876	0.00637245	0.00671612
ENST00000298251.5	HEPACAM	0	0	0	0	0	0	0.0512639	0.0479858	0.0761232	0.0630693	0.0389235	0.0652738	0	0	0	0	0.011837	0.028884	0	0	0	0	0	0	0.0849286	0.0730902	0.115464	0.100419	0.0566632	0.0959443	0.0850204	0.0731974	0.11562	0.100709	0.056925	0.096175
ENST00000526273.1	HEPACAM	0	0	0	0	0	0	0	0	0	0	0.00995171	0	0	0	0	0	0	0	0	0	0	0	0	0	0.00450392	0.00479448	0.00584156	0.00560504	0.0149089	0.00555079	0.00451363	0.00481868	0.00585859	0.00564042	0.0149939	0.00557775
ENST00000528971.1	HEPACAM	0	0	0	0	0	0	0.0496296	0	0	0.00948357	0	0.0279356	0	0	0	0	0	0.073832	0	0	0	0	0	0	0.0728388	0.00327843	0.00395373	0.0149203	0.00359679	0.038014	0.0729225	0.00329221	0.00396463	0.0149727	0.00362052	0.0381118
ENST00000408930.6	HEPN1	0	0	0	0	0	0	0	0	0	0	0	0	0.017029	0	0.01996	0	0	0.007691	0	0	0	0	0	0	0.00250703	0.00239784	0.00418896	0.0025201	0.00367853	0.00359472	0.00251096	0.00240392	0.00419866	0.00253171	0.00369211	0.00360861
ENST00000655771.1	CCDC15-DT	0	0	0	0	0	0	0.105473	0	0.246191	0.0211638	0.179773	0.123368	0.198401	0	0.070136	0.008952	0.268417	0.14721	0	0	0	0	0	0	0.171509	0.00312801	0.349872	0.0378074	0.279255	0.180691	0.171667	0.00314152	0.35032	0.0379387	0.280708	0.181146
ENST00000667169.1	CCDC15-DT	0	0	0	0	0	0	0.0367722	0.0940527	1.23677e-09	0.069522	0.0535046	0.141915	0.03767	0.076139	0.107822	0.110072	0.044639	0.102549	0	0	0	0	0	0	0.0540793	0.133648	0.0222854	0.0983477	0.0729393	0.194748	0.054126	0.133896	0.0223565	0.0986292	0.0733588	0.195225
ENST00000649496.1	CCDC15-DT	0	0	0	0	0	0	0	0	0.0868089	0	0.132453	0.00905501	0	0	0	0	0.199538	0	0	0	0	0	0	0	0.00639918	0.00349472	0.0870212	0.0108437	0.152487	0.0124833	0.00641193	0.00351014	0.0871016	0.0109068	0.153132	0.0125436
ENST00000529051.5	CCDC15	0	0	0	0	0	0	0	0.0288872	0	0.0205642	0	0	0	0.074623	0	0	0.076594	0	0	0	0	0	0	0	0.00900024	0.0526663	0.0194473	0.0857084	0.0127122	0.0188677	0.00907174	0.0529831	0.0181141	0.117591	0.0132558	0.0194638
ENST00000344762.6	CCDC15	0	0	2	0	0	0	0.561003	0.656678	0.719186	0.489135	0.656598	0.631942	0.760357	0.89349	1.01151	0.795284	0.867907	0.892228	0	3.69	3.65	0	0	0	0.922613	1.02194	1.06948	0.71819	0.987734	0.924037	0.916539	1.00258	1.06858	0.66781	0.959609	0.915851
ENST00000530061.1	CCDC15	0	0	0	0	0	0	0	0	0	0	0	0	0.021556	0	0	0	0	0.070163	0	0	0	0	0	0	0.00428252	0.00663645	0.00601417	0.00543325	0.00482216	0.00662726	0.00422483	0.00644596	0.00590611	0.00518349	0.00456565	0.00646071
ENST00000524471.1	CCDC15	0	0	0	0	0	0	0.0404393	0.0717787	0.0506864	0.0779343	0.0042023	0.0482649	0.062558	0.024138	0	0.019259	0.010909	0.013404	0	0	0	0	0	0	0.0609012	0.102238	0.0706155	0.118513	0.00790086	0.0659332	0.0594038	0.0976725	0.0688731	0.110056	0.00733394	0.0638101
ENST00000532000.5	SLC37A2	0	0	0	0	0	0	0	0.0634716	0	0	0	0	0.335932	0.242091	0	0	0	0	0	0	0	0	0	0	0.0051293	0.0567142	0.00617296	0.00606839	0.00556418	0.00610549	0.00514041	0.0568754	0.00619072	0.00610466	0.00560093	0.00613468
ENST00000403796.7	SLC37A2	0	0	0	0	0	0	0.104006	0.0735549	0.111917	0.101341	0.0432864	0.116934	0.023468	0.027039	0	0	0	0	0	0	0	0	0	0	0.17011	0.110897	0.148209	0.155723	0.0603155	0.172086	0.170311	0.111074	0.148419	0.156227	0.0605964	0.172489
ENST00000526405.5	SLC37A2	0	0	0	0	0	0	0.0309759	0.0279723	0.0308638	0.0478626	0.0449598	0.0241322	0.014041	0.013326	0.001963	0.008998	0.003048	0.002723	0	0	2.96	0	0	0	0.0415539	0.0372815	0.0569137	0.0712861	0.0651006	0.0339977	0.0415957	0.0373179	0.056986	0.0714468	0.0653683	0.0340767
ENST00000308074.4	SLC37A2	0	0	0	0	0	0	0	0	0	0	0	0	0	0	0	0	0	0	0	0	0	0	0	0	0.00177485	0.00292449	0.00212282	0.00219197	0.00233552	0.00204794	0.00177786	0.00293455	0.00212826	0.00220444	0.00234964	0.00205685
ENST00000525837.5	SLC37A2	0	0	0	0	0	0	0	0	0	0.0583772	0	0	0	0	0	0	0	0	0	0	0	0	0	0	0.00350076	0.0042225	0.00439464	0.082781	0.00406293	0.00479452	0.00350746	0.00423978	0.00440642	0.0829567	0.00408672	0.00481583
ENST00000354617.5	SLC37A2	0	0	0	0	0	0	0	0	0.0581362	0.0525501	0.0123757	0.0121375	0	0	0.028142	0.04305	0.015645	0.02793	0	0	0	0	0	0	0.0068006	0.00404711	0.114289	0.0973892	0.0227462	0.0168245	0.00681306	0.00406684	0.114455	0.0977309	0.0229138	0.0169099
ENST00000682305.1	TMEM218	0	0	0	0	0	0	0.0673026	0.221291	0.334208	0.369683	0.231764	0.375956	0.093385	0.319449	0.508527	0.586049	0.302808	0.586688	0	0	0	0	0	0	0.121642	0.365247	0.544582	0.646753	0.375926	0.604503	0.120973	0.359567	0.542334	0.638811	0.366265	0.59913
ENST00000531909.5	TMEM218	0	0	0	0	0	0	0.122545	0.184141	0.192031	0.0216147	0.26286	0.295107	0.198751	0.159725	0	0.010858	0.604597	0.363475	0	0	0	0	0	0	0.391756	0.362884	0.368291	0.0854843	0.636941	0.672493	0.390852	0.363572	0.367994	0.091624	0.617318	0.653258
ENST00000527257.1	TMEM218	0	0	0	2	0	0	0.19891	0.207068	0.374535	0.349114	0.267	0.359675	0.223335	0.21105	0.430766	0.525468	0.367837	0.575036	0	0	0	0	0	0	0.351108	0.340284	0.602076	0.591444	0.425962	0.563448	0.350426	0.337679	0.601478	0.590141	0.420515	0.560551
ENST00000528724.5	TMEM218	0	0	0	0	0	0	0.265074	0.0445859	0.719857	0.471459	0.2381	0.492724	0.496027	0.159536	1.44012	1.07241	1.62812	0.94106	0	0	0	0	0	0	0.148506	0.0617366	0.932756	0.714845	0.0769455	0.0310128	0.150969	0.0632974	0.936691	0.337797	0.035902	0.0260367
ENST00000531262.5	TMEM218	0	0	0	9	4	2	0.132645	0.304741	0.283615	0.408583	0.944328	0.0739211	0.285583	0.414908	0.388826	0.437831	0.749111	0	0	0	0	0	0	0	0.0192823	0.06862	0.0368271	0.0191799	0.896797	0.0184552	0.0191416	0.0669279	0.0360144	0.563144	1.04523	0.125507
ENST00000532156.5	TMEM218	0	0	0	0	0	0	0	0	0	0.0763701	0	0.0452623	0	0	0	0.144082	0	0.22695	0	0	0	0	0	0	0.00510451	0.00469245	0.00789321	0.00637515	0.00595064	0.0266872	0.00511573	0.00472249	0.00792177	0.00612649	0.0058993	0.0262125
ENST00000532407.5	TMEM218	0	0	0	0	0	0	0	0	0.171766	0	0	0	0	0	0	0	0	0	0	0	0	0	0	0	0.0109933	0.00789806	0.021057	0.0132938	0.00921818	0.00566644	0.0110103	0.00796163	0.0211656	0.0119263	0.00900589	0.00563978
ENST00000279968.8	TMEM218	0	0	0	0	0	0	0	0	0	0.0403819	0	0	0	0	0	0.060055	0	0	0	0	0	0	0	0	0.00520177	0.00537627	0.00678549	0.0411837	0.00562107	0.00516539	0.00521426	0.00541843	0.00680732	0.0393215	0.00556911	0.00513435
ENST00000531851.5	TMEM218	0	0	0	0	0	0	0.063992	0	0.0322821	0.0674314	0.0944137	0.224656	0.068301	0	0	0.075857	0	0	0	0	0	0	0	0	0.103981	0.0097822	0.0438434	0.0861121	0.0627299	0.306044	0.103814	0.00982777	0.0437176	0.0772032	0.0555072	0.282134
ENST00000526175.5	TMEM218	0	0	0	0	0	0	0	0.0499608	0	0.000456648	0.345396	0.0680203	0	0	0.090214	0	0.025465	0.16951	0	0	0	0	0	0	0.00746338	0.0140042	0.00902829	0.00858195	0.313188	0.0170454	0.00747702	0.0141229	0.00905746	0.00852473	0.308652	0.0166544
ENST00000527766.5	TMEM218	0	0	0	0	0	0	0	0	0	0	0	0	0	0	0	0	0	0	0	0	0	0	0	0	0.00604577	0.00732743	0.00784953	0.00566272	0.0059029	0.0059338	0.00606256	0.00741365	0.00787676	0.0055206	0.00588049	0.0059088
ENST00000529609.5	TMEM218	0	0	0	0	0	0	0.110232	0	0.133092	0.0343828	0.0282425	0	0	0	0	0	0.059116	0	0	0	0	0	0	0	0.132879	0.00465944	0.163549	0.042535	0.0350474	0.0148118	0.133065	0.00468629	0.163818	0.0419282	0.0350604	0.0150336
ENST00000529583.5	TMEM218	0	0	0	0	0	0	0	0	0.10873	0	0	0	0.115709	0	0	0	0	0	0	0	0	0	0	0	0.0086094	0.0130187	0.0596882	0.00848591	0.0119496	0.0546707	0.00862184	0.0130569	0.0597734	0.00878804	0.0122841	0.0550217
ENST00000527271.5	TMEM218	0	0	0	0	0	0	0.135648	0.0117167	0	0.0371049	0	0	0.089094	0.036808	0	0	0	0	0	0	0	0	0	0	0.104595	0.0475499	0.170005	0.0201898	0.0675591	0.00603747	0.104566	0.0478055	0.170166	0.0204339	0.0696304	0.00604676
ENST00000524373.5	TMEM218	0	0	0	0	0	0	0	0	0.0873419	0	0	0	0	0	0.304219	0.070837	0	0	0	0	0	0	0	0	0.0465754	0.00809504	0.134943	0.00889252	0.00683455	0.00866525	0.0471379	0.00817179	0.135308	0.00906947	0.00694702	0.00874014
ENST00000533273.1	TMEM218	0	0	0	0	0	0	0.101382	0	0.133356	0	0.0551456	0.149312	0	0	0.199659	0	0	0	0	0	0	0	0	0	0.0238512	0.0109446	0.0107024	0.00766769	0.00794609	0.0121581	0.0243883	0.0111256	0.0107665	0.00770564	0.00815103	0.0125024
ENST00000529530.1	TMEM218	0	0	0	0	0	0	0.0621982	0.0479451	0.248312	0.0584209	0.0112321	0	0.027627	0.222976	0.668494	0.12764	0.034234	0	0	0	0	0	0	0	0.0754959	0.0476735	0.295414	0.0770904	0.0155384	0.00643164	0.0756054	0.0478204	0.295909	0.0762088	0.015652	0.00649741
ENST00000532717.1	TMEM218	0	0	0	0	0	0	0.0954333	0.204905	0.316813	0.956128	0.101079	0.787062	0.355424	0.112933	0	0.431724	0	1.22337	0	0	0	0	0	0	0.0755504	0.125862	0.330836	1.05903	0.0766388	0.953394	0.0747561	0.126277	0.330347	1.05052	0.0768178	0.954047
ENST00000534728.1	KRT18P59	0	0	0	0	0	0	0	0	0.117026	0.104316	0.121008	0.133207	0	0	0.1094	0.159375	0.196238	0.185277	0	0	0	0	0	0	0.0011448	0.00123373	0.164061	0.171187	0.181538	0.192577	0.00114673	0.00123814	0.1643	0.171792	0.182612	0.193095
ENST00000524879.1	KRT18P59	0	0	0	0	0	0	0	0	0	0.0459309	0	0	0	0	0	0.071563	0	0	0	0	0	0	0	0	0.00251425	0.00269309	0.00818137	0.0458458	0.00689747	0.00495728	0.00251929	0.00270607	0.00820736	0.0461585	0.00696024	0.00498272
ENST00000525429.1	RP11-687M24.4	0	0	0	0	0	0	0	0	0.0548325	0.118799	0	0.0401702	0	0	0	0.083721	0	0	0	0	0	0	0	0	0.00453619	0.00482837	0.0671719	0.153289	0.00530978	0.049828	0.00454637	0.00485625	0.0672841	0.153919	0.00535324	0.0499806
ENST00000532316.1	PKNOX2-AS1	0	0	0	0	0	0	0.0525097	0	0.111725	0.0279214	0.0814961	0.0102234	0.029589	0	0.034009	0	0.091116	0	0	0	0	0	0	0	0.0698129	0.00482113	0.133263	0.0362981	0.0990722	0.0153267	0.0699118	0.0048497	0.133479	0.0364654	0.0997437	0.015385
ENST00000530517.5	PKNOX2	0	0	0	0	0	0	0.193701	0	0.498405	0.295118	0.518082	0.478313	0.241506	0	0.589727	0.41534	0.888961	0.752046	0	0	0	0	0	0	0.241864	0.00963758	0.53861	0.324824	0.673764	0.626017	0.242079	0.00969946	0.539558	0.326324	0.678124	0.628097
ENST00000531116.5	PKNOX2	0	0	0	0	0	0	0	0.0602842	0	0.0409109	0.0738105	0.0107569	0	0	0	0.019585	0	0.025354	0	0	0	0	0	0	0.0282765	0.123024	0.0137809	0.0705517	0.108862	0.0200782	0.0283768	0.123197	0.0138316	0.070907	0.109597	0.020164
ENST00000559662.5	PKNOX2	0	0	0	0	0	0	0.057596	0.0144198	0.0310039	0.0851801	0.0803732	0	0	0	0.314648	0	0	0.567444	0	0	0	0	0	0	0.0139157	0.00479041	0.0155191	0.034717	0.0145642	0.00920653	0.013952	0.00481444	0.015554	0.0348262	0.0146607	0.00925179
ENST00000557814.5	PKNOX2	0	0	0	0	0	0	0	0.0161365	0	0	0.0367704	0.0235651	0	0.07543	0.08592	0.25966	0.211834	0.22919	0	0	0	0	0	0	0.00484495	0.015296	0.0130247	0.0168283	0.0635628	0.0186411	0.00485564	0.0153523	0.0130541	0.0169114	0.0638709	0.0187083
ENST00000527238.5	PKNOX2	0	0	0	0	0	0	0.0192206	0	0.0156128	0.137195	0.0164516	0.196541	0	0	0.02533	0	0	0.029073	0	0	0	0	0	0	0.0158027	0.00503735	0.0175748	0.0931639	0.0165975	0.1601	0.0158271	0.00506155	0.0176079	0.0933797	0.0166775	0.160457
ENST00000298282.14	PKNOX2	0	0	0	0	0	0	0	0	0.659177	0.460304	0.704617	0.547323	0.217443	0.236934	1.24291	0.857934	1.5036	1.20827	0	0	0	0	0	0	0.0055146	0.0057109	0.995902	0.777764	1.10434	0.790354	0.00552565	0.00573684	0.996729	0.7789	1.10763	0.790663
ENST00000561399.5	PKNOX2	0	0	0	0	0	0	0	0.0371828	0.0680062	0.0571014	0.13668	0.123811	0	0.093912	0.093991	0.087428	0.32611	0.198959	0	0	0	0	0	0	0.00512389	0.0427075	0.0741983	0.065702	0.151986	0.136733	0.00513496	0.0428034	0.0743007	0.065869	0.152565	0.13704
ENST00000532623.5	PKNOX2	0	0	0	0	0	0	0.0102838	0.0401493	0	0	0	0.0316739	0	0	0	0	0	0.059664	0	0	0	0	0	0	0.0352359	0.0120988	0.011254	0.0112657	0.0107296	0.0395002	0.0352699	0.0121657	0.0112925	0.0113458	0.0108136	0.0396473
ENST00000531212.5	PKNOX2	0	0	0	0	0	0	0.0540932	0	0.576364	0.29016	0.160268	0.294746	0.028845	0	0.816983	0.238724	0.182826	0.346353	0	0	0	0	0	0	0.04031	0.0053168	0.550032	0.327494	0.151807	0.293686	0.0403582	0.00534369	0.550734	0.328332	0.152425	0.294374
ENST00000558729.5	PKNOX2	0	0	0	0	0	0	0	0	0.135372	0	0.112782	0	0	0	0	0.041398	0.541699	0.048506	0	0	0	0	0	0	0.00592343	0.00467868	0.151512	0.00560196	0.129223	0.00584392	0.00593685	0.00470413	0.151749	0.00564141	0.13	0.00587416
ENST00000561115.5	PKNOX2	0	0	0	0	0	0	0	0	0	0	0	0	0	0	0	0	0	0	0	0	0	0	0	0	0.00709099	0.00749504	0.00928091	0.00816811	0.0133848	0.00891847	0.00710874	0.00754441	0.00931076	0.00822483	0.0134958	0.00896601
ENST00000558705.1	PKNOX2	0	0	0	0	0	0	0	0	0	0	0	0.0761733	0	0	0	0	0	0.10983	0	0	0	0	0	0	0.00699722	0.00507894	0.00661469	0.00633294	0.00615175	0.0909353	0.00701334	0.00510687	0.00663492	0.00637723	0.00620022	0.0912015
ENST00000561298.1	PKNOX2	0	0	0	0	0	0	0	0.0101629	0.0922715	0.0309668	0	0.0424221	0	0	0	0	0	0.131221	0	0	0	0	0	0	0.00431313	0.0140732	0.101961	0.03622	0.00506395	0.0479178	0.00432242	0.0141254	0.102112	0.0363486	0.00510033	0.0480499
ENST00000526955.1	PKNOX2	0	0	0	0	0	0	0.209519	0.265754	0.313404	0.301834	0.285789	0.373739	0.003212	0	0.075842	0.058465	0.123395	0.268659	0	0	0	0	0	0	0.286163	0.345285	0.439306	0.4333	0.394255	0.533042	0.286443	0.345594	0.440398	0.435409	0.397354	0.535955
ENST00000560744.1	RP11-687M24.7	0	0	0	0	0	0	0	0	0.323635	0	0.0348624	0.369746	0	0	0.282552	0.197419	0	0	0	0	0	0	0	0	0.0068247	0.00994647	0.303124	0.00881407	0.0360777	0.349885	0.00683929	0.0100103	0.303483	0.00886643	0.0362053	0.35055
ENST00000557847.1	RP11-687M24.7	0	0	0	0	0	0	0	0.316384	0.0307161	0.535661	0.0423783	0.0736322	0	0	0	0	0.062567	0.185242	0	0	0	0	0	0	0.0162817	0.329723	0.0227616	0.514047	0.0376594	0.0970978	0.0163261	0.330595	0.0228658	0.516028	0.0381388	0.097546
ENST00000526796.2	RP11-687M24.8	0	0	0	0	0	0	0	0.10696	0.0771912	0.104618	0.0529227	0.0975389	0	0	0	0	0	0	0	0	0	0	0	0	0.00414101	0.134272	0.093459	0.133882	0.0652841	0.118094	0.00415014	0.134689	0.0936101	0.134438	0.0657135	0.118435
ENST00000410912.1	RNU6-321P	0	0	0	0	0	0	0.473825	0	1.27525	0.110394	0.761621	0	0	0	0	0.802573	0	0	0	0	0	0	0	0	2.16056	0.0256952	6.95956	0.364655	3.62611	0.0335708	2.15947	0.0260326	6.95825	0.363771	3.60443	0.0338019
ENST00000278919.8	FEZ1	0	0	0	0	0	0	0.095361	0.188798	0.625164	0.24006	0.21364	0.305396	0	0	0.067148	0.023694	0	0	0	0	0	0	0	0	0.021597	0.0661675	0.0270725	0.298558	0.0155543	0.0675296	0.0217191	0.0689321	0.0272431	0.302636	0.0159036	0.0680274
ENST00000648911.1	FEZ1	0	0	0	0	0	0	0	0	0.235655	0.344168	0.265593	0.0863353	0.112289	0.242584	0.996776	0.646842	0.570129	0.505121	0	0	0	0	0	0	0.101139	0.174938	1.05	0.445001	0.65916	0.469875	0.101126	0.172316	1.05121	0.44263	0.661033	0.470548
ENST00000526507.5	FEZ1	0	0	0	0	0	0	0	0.0659801	0.278787	0.360379	0.328292	0.0897856	0.023896	0.099389	0.371017	0.450019	0.326383	0.166609	0	0	0	0	0	0	0.00557745	0.0742485	0.305402	0.418637	0.370204	0.097172	0.00558769	0.0742411	0.30557	0.418277	0.369868	0.0972701
ENST00000527350.5	FEZ1	0	0	0	0	0	0	2.36534	1.2861	11.6049	9.5188	6.9549	7.33175	2.83213	1.58272	13.7685	10.6039	10.9191	10.3909	0	18.9	18.86	21.14	0	17.28	3.54218	1.90721	16.3593	14.0873	9.69326	9.90469	3.54456	1.90348	16.3712	14.0904	9.69364	9.9188
ENST00000524427.5	FEZ1	0	0	0	0	0	0	0	0.407297	1.01393	0.531151	0.98866	0.298739	0.083048	0.784437	1.19962	1.76812	0.168573	0.165839	0	0	0	0	0	0	0.00957544	0.472855	1.19717	0.639741	1.14473	0.327959	0.00960627	0.475652	1.20016	0.64495	1.15843	0.329442
ENST00000530096.1	FEZ1	0	0	0	0	0	0	0.0691319	0.0493689	0.199283	0.201139	0.113956	0.238931	0.042002	0.060128	0.287751	0.19672	0.216572	0.262807	0	0	0	0	0	0	0.111048	0.082317	0.312974	0.332469	0.175804	0.293481	0.111017	0.0820778	0.3131	0.333279	0.175686	0.293439
ENST00000528863.5	FEZ1	0	0	0	0	0	0	0	0.0904429	0.485744	0.350894	0.0363475	0.323984	0	0.05342	0.258741	0.06172	0.248029	0.572997	0	0	0	0	0	0	0.00772474	0.0773632	0.354387	0.279369	0.031186	0.243943	0.00774089	0.0773854	0.354551	0.279062	0.0312129	0.244127
ENST00000532778.1	FEZ1	0	0	0	0	0	0	0.0158108	0.0517374	0.155711	0.0188467	0.103978	0	0	0	0	0	0.203188	0.085491	0	0	0	0	0	0	0.0129284	0.0238741	0.0341609	0.0128859	0.037904	0.0109632	0.0128261	0.023222	0.0331654	0.0124339	0.0334712	0.0108752
ENST00000392709.8	FEZ1	0	0	0	0	0	0	0.202569	0.285756	2.11389	1.46783	0.520336	0.365069	0.351489	0.600391	3.27981	3.08647	1.38539	0.867625	0	0	10.44	0	0	0	0.280532	0.553439	1.93826	1.43305	1.07003	0.668782	0.281206	0.557169	1.94376	1.44811	1.08513	0.672021
ENST00000577924.1	FEZ1	0	0	0	0	0	0	0.317538	0.955026	2.78978	2.14137	0.682549	1.08662	0.262842	0.464279	4.79556	2.93584	2.66484	2.27849	0	0	0	0	0	0	1.21894	1.91005	9.49103	6.63108	2.823	3.5287	1.21916	1.90716	9.49298	6.6134	2.8131	3.5309
ENST00000533294.1	FEZ1	0	0	0	0	0	0	2.84573	2.7779	13.8414	11.2739	11.0993	10.0159	4.17247	3.64654	15.9651	15.4197	14.9451	14.1267	0	36.89	0	0	0	0	2.33516	1.86634	4.56632	6.31089	8.18079	6.31246	2.33831	1.87219	4.58026	6.35356	8.22321	6.32958
ENST00000534022.1	FEZ1	0	0	0	0	0	0	0.315241	0.105211	2.16664	1.29539	0.534422	0.629684	0.439624	0.039183	3.14686	1.9627	1.1533	1.12634	0	0	0	0	0	0	0.36761	0.108652	2.33202	1.45805	0.581758	0.645998	0.367767	0.10858	2.333	1.45631	0.581043	0.646404
ENST00000532981.1	FEZ1	0	0	0	0	0	0	6.48524	6.91898	35.838	25.9217	23.5211	22.0842	8.6816	8.79015	45.8798	36.207	37.5837	31.9771	0	20.14	20.1	0	0	36.79	3.12517	2.11073	17.2335	11.8923	9.68761	10.9883	3.12672	2.10601	17.2438	11.8817	9.68503	11.0019
ENST00000366139.3	FEZ1	0	0	0	0	0	0	0.925109	0.763502	2.54742	2.40707	1.76893	1.18808	1.47275	1.32542	3.91381	3.96866	3.38106	2.27994	0	0	0	0	0	0	1.94966	1.85892	5.3167	5.25942	3.70666	2.45567	1.95069	1.85705	5.32051	5.25888	3.70773	2.45864
ENST00000524435.1	FEZ1	0	0	0	0	0	0	0.00850829	0.0634482	0.0922031	0.286986	0.119676	0.011493	0.09886	0.160418	0.249852	0.8343	0.585684	0.158551	0	0	0	27.84	30.15	0	0.0178824	0.16385	0.189614	0.668258	0.263354	0.0278503	0.017924	0.164861	0.190034	0.672627	0.266265	0.0280016
ENST00000527534.1	FEZ1	0	0	0	0	0	0	0.0200194	0.0236142	0.0628253	0.0430952	0.0931154	0.0352128	0	0	0.212594	0.209574	0.113266	0.057839	0	0	0	0	0	0	0.028055	0.0311201	0.075568	0.0562793	0.116774	0.0442948	0.0280986	0.0312309	0.0756886	0.0564956	0.117435	0.0444277
ENST00000530526.1	FEZ1	0	0	0	0	0	0	0.393777	0.380618	0.55475	0.389975	0	0.44283	0.02976	0.068215	0	0.162603	0	0.153266	0	0	0	0	0	0	0.439907	0.364633	0.392899	0.483337	0.0102503	0.382659	0.440221	0.3652	0.393135	0.484261	0.0102948	0.383158
ENST00000527818.1	AP000708.1	0	0	0	0	0	0	0.108902	0.171408	0.214857	0.285604	0.158502	0.165181	0.005232	0	0.044366	0.050541	0.052966	0.019671	0	0	0	0	0	0	0.134561	0.184388	0.307726	0.398945	0.235897	0.209352	0.134706	0.184795	0.308142	0.400272	0.237105	0.209861
ENST00000529812.5	EI24	0	0	0	0	0	0	0	0	0	0	0	0	0	0	0	0	0	0	0	0	0	0	0	0	0.00849635	0.0056022	0.0144462	0.0117682	0.0125478	0.0128549	0.00851402	0.00563544	0.0144974	0.0118629	0.0126708	0.0129237
ENST00000524723.5	EI24	0	0	0	0	0	0	0.694782	0.604458	1.21856	1.06186	0.0954366	0.301249	0.088613	1.29029	0.445477	0.829286	0.233926	0	0	0	0	0	0	0	0.212552	0.246634	0.447361	0.402438	0.0220333	0.126848	0.213041	0.247804	0.448389	0.405222	0.0222626	0.127416
ENST00000615917.4	EI24	0	0	0	0	0	0	0	0.0128806	0.00706059	0	0.0115457	0.0117612	0.084235	0.103889	0.038056	0.052984	0	0.029168	0	0	0	0	0	10.22	0.00394777	0.020843	0.0136066	0.00426113	0.0189782	0.0198925	0.00395785	0.0209346	0.013642	0.00429229	0.0191139	0.0199624
ENST00000534546.5	EI24	0	0	0	0	0	0	0	0.0825582	0	0.0509423	0.0278994	0	0.015596	0.106533	0	0	0.015916	0	0	0	0	0	0	0	0.00478493	0.00532888	0.00682318	0.00440242	0.00546117	0.00543946	0.00479858	0.00536662	0.00684911	0.00443513	0.00551555	0.00546967
ENST00000618552.4	EI24	0	0	0	0	0	0	0.157816	0.209064	0.19991	0.404495	0.188946	0.166748	0.421186	0.61268	0.468485	0.723145	0.440771	0.383258	0	0	0	0	0	0	0.149283	0.206341	0.216698	0.524416	0.203369	0.196894	0.149539	0.206876	0.217077	0.525866	0.204299	0.197397
ENST00000620753.4	EI24	0	0	0	0	0	0	0.00650469	0.0161117	0.00801781	0	0	0	0.383153	0.401105	0.348506	0.018734	0.132605	0	0	0	0	0	0	0	0.013669	0.0271985	0.016775	0.00517279	0.00495922	0.00518084	0.0136823	0.0272029	0.0167979	0.00519129	0.00497675	0.00520052
ENST00000529765.5	EI24	0	0	0	0	0	0	2.38009	3.05998	2.815	0.766633	0.522265	1.61704	4.39284	0	3.14047	0	1.24512	2.5708	0	0	0	0	0	0	0.638904	0.0142094	0.514513	0.0107528	0.0393799	0.492403	0.638694	0.0141977	0.514331	0.0107446	0.0392655	0.492225
ENST00000527842.6	EI24	0	0	0	0	0	0	0.987081	0.542121	1.57762	1.08493	0.699236	0.840664	5.58949	1.74625	4.47778	3.05532	3.06525	2.97512	0	0	0	0	0	0	0.0218585	0.00763519	0.310795	0.212975	0.0866151	0.0635745	0.0219044	0.00768176	0.311218	0.213567	0.0869866	0.0637294
ENST00000531636.5	EI24	0	0	0	0	0	0	0.195801	0.215238	0.0342844	0.122949	0.0712744	0.100689	0.345167	0.569887	0.16844	0.414275	0.05825	0.21275	0	0	0	0	0	0	0.275907	0.804909	0.057626	0.289412	0.0835869	0.134581	0.276253	0.806075	0.057774	0.290117	0.0839394	0.134908
ENST00000278903.11	EI24	0	0	0	0	0	0	8.41384	8.95331	7.07793	5.6883	4.93154	3.87194	11.5803	11.7441	9.83741	8.35782	7.4419	6.09011	0	0	0	0	0	0	11.4622	11.5264	8.9666	7.74536	6.15583	4.86732	11.4586	11.4826	8.96705	7.71966	6.13368	4.86749
ENST00000527235.6	EI24	0	0	0	0	0	0	0.0315353	0.00846294	0	0.0441576	0	0.0904188	0.100495	0.096422	0.061223	0.043497	0.15355	0.297426	0	0	0	0	0	0	0.034647	0.00984132	0.00483945	0.0499193	0.004172	0.0965068	0.0346828	0.00986195	0.00485246	0.049987	0.00419372	0.0966884
ENST00000527520.6	EI24	0	0	0	0	0	0	0.303573	0.11993	0.419446	0	0.384123	0.109481	0.506459	0.603709	1.23666	0.214433	0.935384	0.555015	0	0	0	0	0	0	0.293159	0.149681	0.373942	0.0081559	0.380177	0.0878823	0.293375	0.149755	0.374245	0.00819529	0.380352	0.0880326
ENST00000527131.2	EI24	0	0	0	0	0	0	18.013	17.5366	11.5238	9.38395	10.4605	7.58223	18.8031	25.2804	12.9215	12.7906	12.4678	9.88529	42.25	0	0	0	0	0	26.7953	24.3957	16.897	13.3676	13.9204	10.8314	26.8076	24.3759	16.9038	13.3543	13.9047	10.8393
ENST00000530540.1	EI24	0	0	0	0	0	0	0.32706	0.412895	1.01402	0.525249	0.481364	0.755915	0.076762	0.189218	0.426723	0.189513	0.25543	0.178627	0	0	0	0	0	0	0.288382	0.415111	1.01179	0.483809	0.475958	0.599794	0.287602	0.411308	1.00858	0.477311	0.467513	0.596904
ENST00000410365.1	RNU6-1156P	0	0	0	0	0	0	0.120716	1.31416	0	0.567401	0	0.29689	0	0	0	0	0	0	0	0	0	0	0	0	1.01828	31.1888	0.0418646	12.5364	0.0333557	3.51235	0.951002	26.2348	0.0418765	9.59127	0.0331471	3.16653
ENST00000527606.5	STT3A	0	0	0	0	0	0	0.0956128	0.185596	0.106579	0.250258	0.081308	0.160999	0.052023	0	0.299206	0.450554	0	0.056077	0	0	0	0	0	0	0.0892448	0.13847	0.0846388	0.196142	0.051963	0.104484	0.0896889	0.140279	0.0846716	0.195336	0.051433	0.104455
ENST00000534472.5	STT3A	0	0	0	0	0	0	1.23425	1.08749	0.968365	0.530758	0.498229	0.853587	1.78902	1.01972	1.38481	0.666842	1.07078	0.96517	6.4	0	9.8	11.01	0	0	1.25978	0.548555	0.757849	0.335862	0.377271	0.633133	0.955448	0.101918	0.61542	0.158858	0.208982	0.395438
ENST00000529196.5	STT3A	0	7	2	9	11	3	2.2224	1.89003	1.89568	1.76834	2.823	2.38678	1.70835	3.41808	1.56231	2.55378	4.29216	4.70616	0	18.38	0	0	0	0	13.5294	12.4535	15.3587	11.3747	17.8801	16.8621	13.04	11.1191	14.7769	9.79033	14.2483	15.3821
ENST00000392708.9	STT3A	81	166	116	465	919	301	0.633801	0.896627	1.69133	1.5479	1.95351	1.62075	0.687924	1.35907	1.64901	2.24439	1.83672	2.26226	0	0	0	0	0	0	1.12247	1.75447	2.71389	2.56812	2.98512	2.47041	1.58396	2.63212	3.26547	4.2096	6.42956	3.74017
ENST00000649491.1	STT3A	0	0	0	5	14	6	0	0.134124	0	0	0	0	0.117411	0	0.663667	0	1.56504	0	0	0	0	0	7.9	0	0.00515957	0.100661	0.00839428	0.00765936	0.00972805	0.00854374	0.00345398	0.0600084	0.00613814	0.0399545	0.10123	0.0593614
ENST00000531491.5	STT3A	8	42	8	27	58	22	6.83497	6.88605	9.40811	6.43683	10.3481	10.3764	11.2076	7.9067	13.1567	9.3996	15.2773	14.1121	0	0	0	0	2.62	6.27	0.0407578	0.0352385	0.0489563	0.609463	0.0112928	0.0870689	0.380354	1.23297	0.394183	1.32047	1.82432	0.935836
ENST00000525652.5	STT3A	0	0	0	0	0	0	0.0519856	0	0.570841	0.190258	0.13097	0.126888	0.091998	0.542302	0.978745	0.398688	0.520222	0.288685	0	0	0	0	0	0	0.052655	0.00540186	0.516941	0.169199	0.103062	0.101587	0.0529457	0.0054783	0.518314	0.169856	0.103532	0.102236
ENST00000529886.1	STT3A	0	0	0	0	0	0	0.308996	0.159806	0	0.391499	0.432119	0.71881	0.883505	0.375483	0.429612	0.598847	0.532176	1.15581	0	21.44	0	0	0	0	0.280743	0.116143	0.00745856	0.292359	0.262341	0.42477	0.281723	0.117648	0.00745436	0.288459	0.250236	0.423619
ENST00000526213.5	STT3A	0	0	0	0	0	0	0	0.0345019	0.0791283	0	0.0351479	0.0730307	0	0.059861	0.36709	0.493495	0.377579	0.8373	0	0	0	0	0	0	0.00833063	0.0330576	0.067938	0.00945053	0.0336481	0.0636813	0.00835062	0.0324142	0.0672508	0.0091607	0.0310525	0.0620211
ENST00000527456.1	STT3A	0	0	0	0	0	0	0	0.0322904	0.0390821	0	0	0	0.523779	0.641779	1.29781	0.052581	0.99213	0.772291	18.53	0	0	0	0	0	0.00925496	0.0323154	0.0377366	0.0101258	0.0100038	0.0104984	0.00927731	0.0318955	0.0374966	0.00986754	0.00959748	0.0103992
ENST00000525431.1	STT3A	0	0	0	0	0	0	0.22142	0.466326	0.25481	0.315341	0.062303	0.586132	0.440829	0.899065	0.425896	0.686007	0.690428	1.0021	0	0	0	0	0	0	0.23012	0.48149	0.295803	0.331243	0.0744785	0.642945	0.229727	0.472768	0.294407	0.317995	0.071624	0.634271
ENST00000526726.1	STT3A	0	0	0	0	0	0	0.0506397	0.0271645	0.05773	0.0943471	0.157528	0.0263926	0	0.071269	1.17921	0.056478	0.421679	0.157958	0	0	0	0	0	0	0.153487	0.401604	0.468449	0.300826	0.742889	0.332597	0.153759	0.398601	0.467696	0.298892	0.735014	0.331459
ENST00000531001.1	STT3A	0	0	0	0	0	0	0	0	0	0	0	0	0	0	0	0	0	0	0	0	0	0	0	0	0.00936871	0.00911073	0.0117124	0.0101943	0.0104652	0.0112898	0.0093873	0.00911134	0.011714	0.010124	0.0103006	0.0112613
ENST00000524639.5	STT3A	0	0	0	0	0	0	0	0.0500961	0	0	0.227295	0	0	0	0.106978	0.03729	0.049976	0.123223	0	16.1	0	0	32.88	0	0.00723041	0.0361861	0.00997838	0.0082484	0.205716	0.00954982	0.00713814	0.0439414	0.00985875	0.00795508	0.189446	0.00930917
ENST00000531599.1	STT3A	0	0	0	0	0	0	0.253877	0.0980809	0.0758079	0.0429707	0.222984	0.162754	0.332063	0.15979	0.071003	0.050058	0.060648	0.178087	0	0	0	0	0	0	0.368219	0.132514	0.0993421	0.0595273	0.29591	0.21138	0.363448	0.128623	0.0978664	0.0567337	0.27871	0.207006
ENST00000525946.5	STT3A	0	0	0	0	2	0	5.5505	5.22099	5.69788	4.60001	6.59109	7.03796	9.15611	7.66997	8.97296	7.40923	10.8594	12.2928	0	0	0	0	0	0	9.05982	7.64446	8.24845	6.92452	9.81644	10.2128	8.49692	6.55389	7.60788	5.09009	5.83884	8.73625
ENST00000526364.1	STT3A	0	0	0	0	0	0	0.108725	0.179306	0.0760905	0.2545	0.0672056	0.0696727	0.139439	0.332596	0.062615	0.296481	0.111331	0	0	0	0	0	0	0	0.142414	0.220378	0.0870434	0.325484	0.0780976	0.0790001	0.142111	0.218267	0.0866992	0.321472	0.0770087	0.0784888
ENST00000438015.7	CHEK1	25	72	6	46	20	7	0.114393	0.559801	0.408222	0.337795	0.270432	0.381851	0	0	0.109491	0	0.097657	0	0	0	0	0	0	0	0.220988	1.10108	0.518806	0.499759	0.399324	0.559721	0.590464	1.50229	0.618403	0.679268	0.403661	0.555069
ENST00000525396.5	CHEK1	0	0	0	0	0	0	5.73551	4.26142	0.489397	0.919319	0.245168	0	11.5272	11.6387	2.08623	3.41181	1.97716	1.6288	12.12	0	0	0	0	0	1.07875	0.022482	0.0282852	0.0132765	0.0109223	0.00926279	0.596341	0.0152109	0.0233066	0.0117798	0.0111014	0.00933971
ENST00000427383.6	CHEK1	0	0	0	0	0	0	0	0	0	0	0	0	0	0.376497	0.286477	0	0.06334	0	0	0	0	0	0	0	0.015344	0.00986782	0.0133109	0.112363	0.0143642	0.0351343	0.0132638	0.00948848	0.0136685	0.0150217	0.00736418	0.0348264
ENST00000428830.6	CHEK1	0	0	0	0	2	0	1.21784	2.39825	0.881149	0.626284	0.208423	0.350949	1.59583	1.73281	0.660997	0.355033	0.20841	0.204065	0	0	0	0	0	0	0.622693	1.61785	0.750188	0.328453	0.199623	0.392993	0.631709	1.54891	0.743559	0.26493	0.199885	0.377069
ENST00000278916.8	CHEK1	0	0	0	0	0	0	0	0.529087	0.430372	0	0.0323883	0	0.086098	0.337467	0.427753	0.021607	0	0	0	0	0	0	0	0	0.00745662	0.0113273	0.373478	0.00805848	0.0284188	0.00658757	0.00746344	0.0108888	0.369568	0.00726853	0.0253975	0.00644086
ENST00000544373.5	CHEK1	2	3	0	9	2	0	0.294951	0.512835	0.307425	0.250747	0.0178543	0.0342807	0.627514	0.566124	0.300935	0.599514	0	0.064167	0.96	0	0	0	0	0	0.435602	0.879565	0.443927	0.243166	0.0114571	0.0131214	0.500604	0.883653	0.428147	0.456796	0.0370938	0.0120581
ENST00000532669.5	CHEK1	0	0	0	0	0	0	0	0	0	0	0	0	0.029802	0	0.149465	0	0	0	0	0	0	0	0	0	0.00640449	0.00705329	0.00845851	0.00756458	0.00796703	0.00727262	0.0064123	0.00706012	0.0084726	0.00739162	0.00766974	0.00724866
ENST00000527013.6	CHEK1	0	0	0	0	0	0	1.30958	0.538329	0	0.522462	0	0	0.343327	0.917038	0.103299	0	0.267679	0.097678	0	0	0	0	0	0	0.81608	0.544544	0.0186497	0.387162	0.0194972	0.0179173	0.817438	0.533331	0.018648	0.357725	0.0177936	0.0176109
ENST00000526937.5	CHEK1	0	0	0	0	0	0	4.0038	9.59629	1.75706	1.50542	1.45504	1.47982	6.07303	11.7181	1.28613	1.89331	0.690411	1.70434	0	0	0	0	0	0	4.56017	2.3286	0.0372662	0.174954	0.0419364	0.0334928	4.51141	2.14237	0.0369209	0.157175	0.034031	0.03225
ENST00000534685.5	CHEK1	0	0	0	0	0	0	0.150463	0	0	1.00564	0.566762	0.449793	0	0.435174	0	0.688475	1.83757	0	0	0	0	0	0	0	4.37276	9.11251	1.40742	3.3938	1.81503	1.57714	4.90769	9.27575	1.40376	3.4417	1.74262	1.55677
ENST00000532449.6	CHEK1	2	9	8	33	47	14	1.14804	1.17823	0.338018	0.33305	0.358409	0.215716	1.77843	1.81048	0.567421	0.503315	0.782905	0.60386	3.88	0	0	0	0	0	2.09611	2.23822	0.614072	0.586695	0.610457	0.358071	2.09407	1.74795	0.714362	0.692951	0.727193	0.416656
ENST00000531062.2	CHEK1	0	0	0	0	0	0	0.176867	0.241966	0.118551	0.154009	0.0105271	0.0477085	0.191107	0.13861	0.103551	0.193846	0	0.022441	0	0	0	0	0	0	0.297788	0.395119	0.187457	0.249342	0.0203537	0.0826964	0.29491	0.40109	0.176864	0.237362	0.016945	0.0754142
ENST00000534070.5	CHEK1	5	42	0	0	2	0	1.2522	0.962143	0.167086	0.0484306	0	0	2.68097	2.33864	1.00544	0.629733	0.096111	0.291053	0	0	0	0	0	0	2.16985	1.29715	0.472291	0.186336	0.00537692	0.00467505	1.74607	1.46916	0.292491	0.00732449	0.0155744	0.00415018
ENST00000524737.6	CHEK1	0	0	0	3	0	0	0.80769	0.765441	0.098415	0.277519	0.249015	0.185585	1.61363	1.88458	0.289058	0.69223	0.539331	0.612218	0	0	0	0	0	0	2.02311	2.63772	0.233022	0.763405	0.433488	0.307902	2.00762	2.57397	0.229685	0.691687	0.379783	0.29518
ENST00000531607.5	CHEK1	0	0	0	0	0	0	0.806217	0.396943	0.0544332	0	0.236104	0.0857423	2.41377	0.414375	0	0.151775	0.335853	0.155358	0	0	0	0	0	0	1.03457	0.498019	0.057778	0.0146028	0.305268	0.104571	1.03783	0.492278	0.057191	0.0143583	0.276765	0.102447
ENST00000516446.1	RNU2-35P	0	0	0	0	0	0	0.78371	0	0	0.112794	0.120818	0.122343	0	0	0	0	0	0	0	0	0	0	0	0	0.931788	0.01764	0.0231456	0.11474	0.115476	0.118604	0.920854	0.0177101	0.0231427	0.112401	0.112693	0.117789
ENST00000533904.6	ACRV1	0	0	0	0	0	0	0.152707	0.195583	0.0276412	0.0414541	0.0167294	0.0218588	0	0	0	0	0	0	0	0	0	0	0	0	0.241732	0.297235	0.0408549	0.0627928	0.0252847	0.0315613	0.240887	0.293736	0.0406217	0.0617205	0.0246414	0.0313463
ENST00000315608.7	ACRV1	0	0	0	0	0	0	0	0.0097228	0.0223816	0.00512233	0	0.0154765	0	0	0	0	0	0.031642	0	0	0	0	0	0	0.00490986	0.0113941	0.0254289	0.011762	0.0141816	0.0150101	0.00492433	0.0116997	0.0255976	0.0120069	0.0141813	0.0151057
ENST00000530048.5	ACRV1	0	0	0	0	0	0	0	0	0	0	0	0	0	0	0	0	0	0	0	0	0	0	0	0	0.00500847	0.00419142	0.00792006	0.00514848	0.019022	0.00842599	0.0050229	0.00420308	0.00794954	0.00517024	0.0192451	0.00846439
ENST00000527795.1	ACRV1	0	0	0	0	0	0	0	0	0	0.0196158	0.0437608	0	0	0	0	0.012768	0	0	0	0	0	0	0	0	0.00519234	0.00421865	0.0082875	0.0261326	0.0225407	0.008852	0.00520639	0.0042275	0.00831602	0.0261214	0.0226223	0.00888656
ENST00000305738.10	PATE1	0	0	0	0	0	0	0	0	0	0.00321505	0	0.00292441	0	0	0	0	0	0	0	0	0	0	0	0	0.00209723	0.00225067	0.00269237	0.0071427	0.00293625	0.00593636	0.00209581	0.00224224	0.00269262	0.0070778	0.0029128	0.00592709
ENST00000525969.1	PATE1	0	0	0	0	0	0	0	0.0268052	0	0	0	0	0	0	0	0	0	0	0	0	0	0	0	0	0.00278131	0.0382875	0.00358219	0.00314436	0.00326442	0.00340647	0.00278339	0.0381545	0.00358742	0.00314635	0.00326204	0.0034147
ENST00000437148.2	PATE1	0	0	0	0	0	0	0	0	0	0.0248345	0.015218	0	0	0	0	0	0	0	0	0	0	0	0	0	0.00547465	0.00581174	0.00712574	0.026571	0.017194	0.00676845	0.00547928	0.00581749	0.00713452	0.0264398	0.0170892	0.00678222
ENST00000358524.8	PATE2	0	0	0	0	0	0	0.0889923	0.0334279	0.0405147	0.0330515	0.00800061	0.00573226	0.061289	0.035993	0	0	0.005908	0	0	0	0	0	0	0	0.128367	0.0409112	0.0572048	0.0482628	0.0123162	0.00978016	0.128029	0.0406043	0.0571142	0.0480482	0.0121935	0.00990258
ENST00000436890.2	PATE2	0	0	0	0	0	0	0	0	0	0	0	0	0	0	0	0	0	0	0	0	0	0	0	0	0.00371248	0.00396146	0.00480033	0.00421634	0.00435085	0.00456291	0.00371674	0.00396711	0.00480894	0.00422368	0.00435416	0.0045763
ENST00000445202.2	PATE3	0	0	0	0	0	0	0.00600001	0	0.00373959	0	0.024296	0	0	0	0	0	0	0	0	0	0	0	0	0	0.0102549	0.00252018	0.00730559	0.00265157	0.0345347	0.00287416	0.0102474	0.00251647	0.00730488	0.00264856	0.0342555	0.00287886
ENST00000525411.1	PATE4	0	0	0	0	0	0	0.0210042	0	0	0.00441035	0	0.0196286	0	0	0	0	0	0	0	0	0	0	0	0	0.0318518	0.00316041	0.00380811	0.00849643	0.00346664	0.0274073	0.031775	0.00314972	0.00380747	0.00841838	0.00343914	0.0273093
ENST00000534411.5	PATE4	0	0	0	0	0	0	0	0.0377164	0	0	0	0	0	0	0	0.010865	0	0	0	0	0	0	0	0	0.003288	0.011497	0.00530984	0.00380054	0.00404778	0.00447966	0.00328699	0.0115768	0.00531243	0.00378652	0.0040227	0.00448276
ENST00000457514.3	PATE4	0	0	0	0	0	0	0.062769	0.0470307	0.244696	0.169213	0.149729	0.308536	0	0	0.004666	0	0.019736	0	0	0	0	0	0	0	0.103087	0.122448	0.339449	0.250656	0.213505	0.414954	0.102765	0.121095	0.338494	0.247326	0.209928	0.413156
ENST00000564354.1	RP11-680F20.10	0	0	0	0	0	0	0.117344	0.222694	0.228563	0.241087	0.110774	0.089773	0.20218	0.383638	0.106468	0	0	0.055555	0	0	0	0	0	0	0.173748	0.308965	0.310342	0.350932	0.154161	0.119695	0.173232	0.307771	0.309939	0.348355	0.152908	0.119601
ENST00000569238.1	RP11-680F20.10	0	0	0	0	0	0	0.0299206	0.0119798	0.0396059	0.0751036	0.0432578	0.0497275	0	0.013441	0.017867	0.016258	0	0.019488	0	0	0	0	0	0	0.0438708	0.0170183	0.0508244	0.0999	0.056031	0.0659884	0.0439663	0.0172113	0.0510082	0.101001	0.0567971	0.0662073
ENST00000356438.7	HYLS1	0	0	0	0	0	0	0.0515574	0	0.143724	0.0778126	0.069143	0.0426859	0	0.199779	0.014478	0	0	0	0	0	0	0	0	0	0.0804193	0.00492157	0.244174	0.110658	0.103445	0.108127	0.080271	0.00482147	0.243833	0.104269	0.100193	0.10795
ENST00000425380.7	HYLS1	0	6	0	6	2	0	0.972267	1.63501	0.549423	0.450761	0.72182	0.749975	1.09037	1.47106	0.712761	0.466249	0.995185	0.883009	0	0	0	0	0	0	1.56033	2.46074	0.765199	0.695391	1.05579	1.02688	1.55523	2.46798	0.763351	0.720504	1.05271	1.02321
ENST00000526028.1	HYLS1	0	0	0	0	0	0	0.107849	0.00851045	0	0	0	0	0.157507	0	0	0	0.063579	0.117926	0	0	0	0	0	0	0.167451	0.0145972	0.00586404	0.00415304	0.00545795	0.00588716	0.168686	0.0145124	0.0059094	0.00407091	0.00554848	0.0059666
ENST00000530811.5	PUS3	0	2	0	0	0	0	0	0	0	7.87339e-11	0.000556094	0	1.5837	0	0.253701	0.788542	0.120033	0	0	0	0	0	0	0	0.0110329	0.0158859	0.0157511	0.0143106	0.0189855	0.0155457	0.010995	0.15709	0.0156853	0.0123449	0.0163415	0.0154231
ENST00000227474.8	PUS3	0	4	0	5	5	0	0.863512	0.283306	0.723797	0.722327	0.630977	0.0726085	0	0	0	0.435967	0	0	0	0	0	0	0	0	2.57126	1.77731	1.84478	1.53903	1.56127	0.164503	2.56329	1.88951	1.83861	1.40746	1.6592	0.162776
ENST00000613398.4	PUS3	0	0	0	3	0	0	0.762556	1.83484	0.990882	0.55944	0.795022	1.14489	0.774821	2.76523	1.93598	0.608867	2.04956	1.78851	0	11.03	0	0	0	0	0.0216352	1.35002	0.634915	0.389004	0.501049	1.52669	0.0218701	1.0793	0.635002	0.540603	0.385324	1.5222
ENST00000534158.5	PUS3	0	0	0	2	0	0	2.56129	2.46106	1.42846	0.785553	1.19109	1.53031	1.54272	2.56955	1.97009	0	1.46496	1.25007	0	0	0	0	0	0	2.29636	1.86242	0.975896	0.61914	0.869573	1.76411	2.30005	1.69099	0.978604	0.718605	0.804074	1.7641
ENST00000529801.1	PUS3	0	0	0	0	0	0	0	0.0180539	0.0334516	0	0.0169572	0	0	0	0	0	0	0	0	0	0	0	0	0	0.00525088	0.0214455	0.0364853	0.00638509	0.0209914	0.00733646	0.0052612	0.0213573	0.0365376	0.00642039	0.0209375	0.00737026
ENST00000533033.2	RP11-680F20.9	0	0	0	0	0	0	0	0	0.0273598	0.0454774	0	0.0497152	0	0	0	0	0	0	0	0	0	0	0	0	0.00490222	0.00521246	0.0318836	0.0534481	0.0057353	0.0557675	0.00491348	0.00524364	0.0319442	0.0536808	0.0057829	0.0559392
ENST00000526211.1	RP11-680F20.9	0	0	0	0	0	0	0	0	0.0234085	0.022281	0	0.053474	0	0	0.044113	0.039928	0	0.096587	0	0	0	0	0	0	0.00471566	0.0050168	0.0302027	0.029217	0.0055186	0.0654188	0.00472618	0.00504558	0.030259	0.0293688	0.00556296	0.0656113
ENST00000637851.1	DDX25	0	0	0	0	0	0	0	0	0.0346402	0.0122437	0.0070103	0	0	0	0	0	0.03002	0	0	0	0	0	0	0	0.00167088	0.00186757	0.0530577	0.019669	0.0114128	0.00236305	0.001674	0.00187452	0.0531323	0.0197236	0.0114995	0.00237589
ENST00000525943.1	DDX25	0	0	0	0	0	0	0.384151	1.19535	0.0579938	0	0.492295	0.42622	0.294588	1.45566	0.136207	0.059411	0.731206	0.523559	0	0	0	0	0	0	0.554599	1.49471	0.0478436	0.0100731	0.636059	0.458601	0.549604	1.46881	0.0469599	0.00981748	0.622517	0.455002
ENST00000263576.11	DDX25	0	0	0	0	0	0	0.0527919	0.036297	0.0355721	0.0555031	0.0492519	0.0558344	0.038803	0.028029	0.01765	0.02807	0.074288	0.045401	0	0	0	0	0	0	0.0879835	0.0584565	0.0651164	0.0945246	0.0749516	0.0802753	0.0878898	0.0580481	0.0650872	0.0938822	0.0744964	0.0802207
ENST00000530414.5	DDX25	0	0	0	0	0	0	0.448029	0.276355	0.0634895	0.0588883	0.0615587	0.156217	0.629414	0.495135	0.036648	0.007411	0.072721	0.235468	0	0	0	0	0	0	0.780555	0.50349	0.113396	0.0955127	0.110241	0.271307	0.78154	0.505877	0.113883	0.0955898	0.11217	0.272825
ENST00000530129.6	DDX25	0	0	0	0	0	0	0	0.229917	0.102295	0.0622698	0.211215	0	0.209817	0.613019	0.333785	0.261302	0.590568	0	0	0	0	0	0	0	0.0104692	0.523106	0.092649	0.0402633	0.26583	0.0217373	0.0105218	0.534198	0.0934044	0.040233	0.271339	0.0219943
ENST00000526875.1	DDX25	0	0	0	0	0	0	0.751372	0.429746	0	0.0107018	0	0	0.919726	0.742412	0	0	0	0	0	0	0	0	0	0	0.87774	0.291129	0.008511	0.0107967	0.00623348	0.00917922	0.879949	0.295914	0.00850963	0.0105571	0.00623519	0.00919929
ENST00000531000.1	DDX25	0	0	0	0	0	0	0.110195	0.0678342	0	0	0.0786336	0	0.633779	0.096962	0	0	0.161718	0	0	0	0	0	0	0	0.440129	0.327761	0.00513855	0.00486875	0.110343	0.00811939	0.435152	0.319671	0.00512791	0.00480895	0.107259	0.00807158
ENST00000584970.1	DDX25	0	0	0	0	0	0	0	0	0	0	0	0.0255117	0	0	0	0	0	0.339719	0	0	0	0	0	0	0.0069949	0.00766144	0.00725413	0.00637951	0.0067792	0.0231672	0.00700792	0.00769369	0.0072712	0.00640156	0.00680518	0.0232133
ENST00000532928.1	DDX25	0	0	0	0	0	0	0.247215	0.226323	0	0.0203322	0.0676966	0.0123917	0.432459	0.324898	0	0.02774	0.050852	0.021581	0	0	0	0	0	0	0.359517	0.298265	0.00492283	0.0284419	0.0869329	0.0201716	0.359799	0.298333	0.00493548	0.0284845	0.0871134	0.0202196
ENST00000530834.1	DDX25	0	0	0	0	0	0	0	0	0	0.0730354	0	0.0930635	0	0	0	0	0	0	0	0	0	0	0	0	0.00510574	0.00542572	0.0066405	0.0845101	0.00597453	0.102322	0.0051161	0.00544994	0.00665861	0.0846243	0.00600723	0.10251
ENST00000524467.1	RP11-680F20.4	0	0	0	0	0	0	0.0105117	0.11293	0.165794	0.067651	0.0599388	0.106585	0	0.180653	0.05224	0.031215	0	0	0	0	0	0	0	0	0.0114366	0.146775	0.196525	0.0861883	0.0770086	0.130247	0.0114514	0.147073	0.196796	0.086611	0.0774765	0.130578
ENST00000638636.2	VSIG10L2	0	0	0	0	0	0	0.00293912	0	0.0013678	0.0101239	0	0.00300655	0.004261	0.002275	0.013913	0.008515	0	0.012657	0	0	0	0	0	0	0.00562682	0.00149294	0.00344035	0.015113	0.00175357	0.00539167	0.00563543	0.0014989	0.00344604	0.0151716	0.00177224	0.00541006
ENST00000638511.1	VSIG10L2	0	0	0	0	0	0	0	0	0	0	0.00728372	0.00670047	0	0	0	0	0	0	0	0	0	0	0	0	0.00343061	0.00366285	0.00515201	0.00439528	0.0128572	0.0122293	0.00343747	0.00367888	0.005168	0.00442482	0.0129523	0.0122096
ENST00000640497.1	VSIG10L2	0	0	0	0	0	0	0	0	0	0	0.0451672	0.0153563	0	0	0	0	0	0.077967	0	0	0	0	0	0	0.00497077	0.0052843	0.00695108	0.00607803	0.0481489	0.0194561	0.00498206	0.00531411	0.00697326	0.00612148	0.0484989	0.019437
ENST00000392693.7	CDON	0	0	0	0	0	0	0.0262338	0.00357037	0	0.0457034	0.195871	0.1924	0	0	0	0.048754	0.199497	0	0	0	0	0	0	0	0.096944	0.00816467	0.0189994	0.0182102	0.224836	0.325114	0.0968233	0.00812246	0.0190317	0.0181738	0.230442	0.233224
ENST00000684078.1	CDON	0	0	0	0	0	2	0.0418836	0.00587297	0.176148	0.00262724	0.00738692	0.0162709	0.054265	0.003071	0.175785	0	0	0.232673	0	0	0	0	0	0	0.018714	0.00875109	0.285897	0.0966959	0.106222	0.0164567	0.0187319	0.0086979	0.285739	0.0962891	0.0985863	0.114862
ENST00000531738.6	CDON	0	0	0	0	0	0	0.309181	0.155527	0.246195	0.256057	0.152754	0.228861	0.512513	0.367486	0.466896	0.733237	0.822673	0.878934	0	0	0	0	0	0	0.554917	0.302357	0.37407	0.554378	0.231416	0.441734	0.559595	0.306672	0.378479	0.566657	0.244049	0.442461
ENST00000683716.1	CDON	0	0	0	0	0	0	8.773e-08	0.0635966	0.211374	0.229685	0.413413	0.565464	0	0	0.28145	0	0.247894	0.357286	0	0	0	0	0	0	0.0106488	0.0163025	0.390602	0.253635	0.660508	0.696873	0.0107399	0.0164931	0.396243	0.263466	0.633015	0.704341
ENST00000680589.1	CDON	0	0	0	0	2	0	0.241223	0.201025	0.433323	0.405223	0.299947	0.184082	0.341807	0.347425	0.576648	0.281631	0.648507	0.210019	0	0	0	0	0	0	0.245625	0.252819	0.589586	0.503429	0.446862	0.268558	0.240739	0.246096	0.581346	0.484558	0.461219	0.253811
ENST00000683597.1	CDON	0	0	0	0	0	0	0.0201105	0.0922975	0.166847	0.0655146	0.0680207	0.113788	0.025546	0.01181	0.136429	0.254494	0.084221	0.263575	0	0	0	0	0	0	0.0934281	0.211604	0.258875	0.183837	0.104576	0.172773	0.0922678	0.206264	0.256427	0.177703	0.0983165	0.170721
ENST00000683981.1	CDON	0	0	0	0	0	0	0.101855	0.023826	0.154739	0.0718593	0.0723719	0.113533	0.16153	0	0.314122	0.246005	0.1846	0.170549	0	0	0	0	0	0	0.204629	0.0331011	0.24131	0.132411	0.108682	0.190432	0.203282	0.0326276	0.239788	0.122955	0.101773	0.188907
ENST00000263577.11	CDON	0	0	0	0	2	0	1.04239	0.846894	1.95203	1.77215	1.80561	1.56159	1.40322	1.1299	2.74668	2.48819	2.56448	2.37777	0	5.37	0	0	0	0	1.66799	1.3534	2.80628	2.66659	2.59723	2.28844	1.66781	1.35123	2.80606	2.65915	2.61013	2.2905
ENST00000682796.1	CDON	0	0	0	0	0	0	0.106263	0.173816	0.262893	0.0510491	0.290729	0.154001	0.067097	0.166481	0.216691	0	0.443157	0.123434	0	0	0	0	0	0	0.162702	0.240535	0.325432	0.0467952	0.383652	0.19241	0.162743	0.238892	0.325443	0.0390161	0.377832	0.193203
ENST00000683026.1	CDON	0	0	0	2	0	0	0	0	0.0300935	0	0	0.0321306	0	0.033234	0.024636	0	0	0.06291	0	0	0	0	0	0	0.00369332	0.00622336	0.0929121	0.00444969	0.0392605	0.0501078	0.00368328	0.00617139	0.0924873	0.0197631	0.0388178	0.0498379
ENST00000684238.1	CDON	0	0	0	0	0	0	0.0361303	0.0232841	0.042259	0.174948	0.0155615	0.116265	0.051967	0.04422	0.130071	0.31878	0.071449	0.218139	0	0	0	0	0	0	0.0596413	0.038594	0.0655928	0.297784	0.0243241	0.182641	0.0590144	0.0374728	0.0649718	0.286878	0.0232705	0.180302
ENST00000684636.1	CDON	0	0	0	0	0	0	0	0	0	0	0	0	0	0	0	0	0	0	0	0	0	0	0	0	0.0048483	0.00381461	0.00731895	0.0128945	0.00737736	0.0110975	0.00485753	0.00382341	0.0073459	0.0130386	0.00763323	0.0112143
ENST00000683416.1	CDON	0	0	0	0	0	0	0.0424331	0.0167765	0.0827699	0.0685281	0.0199658	0.102112	0.069203	0.013523	0.11011	0.072018	0.039627	0.147787	0	0	0	0	0	0	0.0698892	0.0258421	0.125935	0.101189	0.0302349	0.149195	0.0693256	0.0252969	0.125034	0.0986594	0.0292061	0.147562
ENST00000684564.1	CDON	0	0	0	0	0	0	0.00509564	0.0174039	0.209573	0.135076	0.0460065	0.108134	0.007965	0.008822	0.093526	0.229185	0.010363	0.164842	0	0	0	0	0	0	0.0104554	0.0279679	0.329267	0.247333	0.0778276	0.179872	0.0104268	0.0278194	0.328358	0.242926	0.0774142	0.178946
ENST00000684167.1	CDON	0	0	0	0	0	0	0.0661179	0.0699112	0.0523265	0.0218087	0.0184343	0.126711	0.041185	0.143485	0.016993	0.041269	0.0071	0.03269	0	0	0	0	0	0	0.109836	0.11076	0.0830156	0.0328129	0.0300492	0.18931	0.109407	0.109401	0.0826693	0.0321888	0.0295996	0.188277
ENST00000531830.2	CDON	0	0	0	0	0	0	0.0885828	0.22116	0.278318	0.107742	0.101115	0.286504	0	0.014691	0.039577	0.005673	0.038572	0.247762	0	0	0	0	0	0	0.139436	0.325228	0.406917	0.166359	0.152052	0.414811	0.139066	0.322617	0.405894	0.164335	0.15038	0.413145
ENST00000682450.1	CDON	0	0	0	2	3	0	0.0669849	0	0.153906	0.234286	0.351958	0.134746	0	0	0.152805	0.210533	0.418899	0.237777	0	0	0	0	0	0	0.104953	0.011251	0.217293	0.358807	0.519226	0.200365	0.103889	0.0105998	0.214751	0.353192	0.492221	0.195731
ENST00000682556.1	CDON	0	0	0	0	2	0	0	0.0630145	0	0	0	0	0	0.140381	0	0	0	0	0	0	0	0	0	0	0.00306478	0.0994701	0.00590616	0.00549174	0.00660499	0.0280876	0.00305827	0.0980043	0.00592808	0.00537074	0.0329006	0.0296692
ENST00000525625.2	CDON	0	0	0	0	0	0	0	0.0285155	0.00340508	0	0.0381193	0.0513851	0.073978	0.082265	0.131149	0	0.290276	0.143073	4.55	3.49	0	9.91	0	0	0.0047188	0.0160964	0.0127411	0.00597408	0.0339721	0.0161804	0.00471714	0.0159902	0.0127952	0.00585286	0.0319407	0.0162587
ENST00000682834.1	CDON	0	0	0	0	0	0	0.141058	0.0440445	0.175898	0.222811	0.135559	0.1934	0.065849	0	0.120752	0.299174	0.105652	0.195535	0	0	0	0	0	0	0.205214	0.0629667	0.258865	0.351527	0.19947	0.289537	0.204815	0.062536	0.258564	0.348742	0.197593	0.288762
ENST00000524793.1	NAP1L1P1	0	0	0	0	0	0	0.0273049	0.0409996	0.0195262	0.0204585	0.00903817	0.00911418	0.232065	0.344659	0.161142	0.256739	0.15854	0.332622	0	0	0	0	0	0	0.0346104	0.0513007	0.0223617	0.0253521	0.0115163	0.0113684	0.0349253	0.0519915	0.0228664	0.0256909	0.0116793	0.0115278
ENST00000567082.1	RP11-673E11.2	0	0	0	0	0	0	0.0117816	0	0.00730958	0.00614277	0.00453857	0.0137581	0.004452	0	0.005156	0	0.012584	0.012665	0	0	0	0	0	0	0.0194151	0.00192463	0.0119303	0.0105146	0.0079112	0.0206011	0.0194414	0.00193305	0.0119516	0.010563	0.00796568	0.0206632
ENST00000659151.1	RP11-673E11.3	0	0	0	0	0	0	0.0285228	0.0246264	0.00324481	0.0464171	0.0166636	0.0338044	0.002663	0.014849	0	0	0.010339	0	0	0	0	0	0	0	0.0449269	0.0359227	0.00558101	0.071903	0.0241636	0.0472576	0.0449806	0.036016	0.00559148	0.0721699	0.0243022	0.0473882
ENST00000532357.1	RP11-50B3.2	0	0	0	0	0	0	0	0	0	0.0292344	0	0	0	0	0	0	0	0	0	0	0	0	0	0	0.00464778	0.00494554	0.00603138	0.0376587	0.00543955	0.00573083	0.00465837	0.00497478	0.00604986	0.037829	0.00548482	0.00576051
ENST00000526949.1	RP11-50B3.1	0	0	0	0	0	0	0.0698276	0	0	0.442961	0	0.527229	0	0	0	0	0	0	0	0	0	0	0	0	0.0501494	0.0116621	0.0147826	0.310583	0.0129392	0.37924	0.0500813	0.011722	0.0148122	0.308755	0.0129688	0.378802
ENST00000298317.9	RPUSD4	0	0	0	0	0	0	1.02266	1.5152	0.56766	0.291862	0.248435	0.429488	1.36778	1.85082	0.868156	0.446922	0.23082	0.346053	0	0	0	0	0	0	1.5934	2.68409	0.936197	0.605707	0.533365	0.690287	1.59377	2.67756	0.936802	0.60509	0.532743	0.691111
ENST00000533628.5	RPUSD4	0	0	0	0	0	0	1.37577	0.97829	0.292044	0.508118	0.265387	0.0367121	1.85558	1.54559	0.480622	0.636947	0.521793	0.291245	0	0	0	0	0	0	2.53379	1.238	0.514772	0.586476	0.251639	0.0437298	2.5366	1.24511	0.515666	0.588767	0.254036	0.0441492
ENST00000526942.5	RPUSD4	0	0	0	0	0	0	0.0749444	0	0.0261519	0	0.0249141	0.0709261	0.127828	0	0	0	0.036406	0.322668	0	0	0	0	0	0	0.030317	0.00602774	0.00961797	0.00763764	0.0326755	0.0157794	0.0304051	0.00607568	0.00965734	0.00771825	0.0329556	0.0159314
ENST00000530903.1	RPUSD4	0	0	0	0	0	0	0.0354708	0.053382	0.0728267	0.120814	0.0601981	0.0753339	0.016429	0.071748	0.120429	0.158734	0.143105	0.087471	0	0	0	0	0	0	0.047918	0.0624541	0.0879824	0.177947	0.0779034	0.106848	0.0479138	0.0623364	0.0879956	0.177543	0.0776607	0.106907
ENST00000532674.2	RPUSD4	0	0	0	0	0	0	0.0327009	0.0522372	0	0	0	0	0.041386	0.091602	0	0	0	0	0	0	0	0	0	0	0.0509258	0.0665211	0.00902132	0.00769084	0.00722747	0.00752581	0.0510266	0.0668205	0.00905178	0.00775078	0.00728992	0.00756641
ENST00000534393.5	RPUSD4	0	0	0	0	0	0	1.96102	1.49508	1.18758	0	0.286608	0	3.06263	2.75203	1.62105	0	0.827606	0	0	0	0	0	0	0	0.0118239	0.0158838	0.0358028	0.00746043	0.107954	0.0084972	0.0118647	0.0161047	0.0360248	0.00751165	0.109284	0.00854215
ENST00000530036.1	RPUSD4	0	0	0	0	0	0	0.345111	0.0534068	0.414839	0.297756	0.186161	0.29212	0	0.022969	0.059439	0	0	0	0	0	0	0	0	0	0.410905	0.0116079	0.478983	0.313886	0.205547	0.269542	0.411378	0.011724	0.479625	0.31505	0.206753	0.270241
ENST00000532800.1	RPUSD4	0	0	0	0	0	0	0.52988	0.43643	0.656466	0.333802	0.299185	0.392211	0.314511	0.358257	0.453051	0.134278	0.325599	0.435202	0	0	0	0	0	0	0.722286	0.602093	0.783469	0.301509	0.327545	0.439922	0.722699	0.601847	0.784081	0.301595	0.327775	0.440523
ENST00000525812.1	RPUSD4	0	0	0	0	0	0	0	0	0.0177935	0.0623883	0.0245126	0.0291801	0.024123	0	0.028534	0.058148	0.061906	0	0	0	0	0	0	0	0.00522793	0.0051686	0.02137	0.0682787	0.0287783	0.0323931	0.00523938	0.00519399	0.0214111	0.0684516	0.0289017	0.0324827
ENST00000532866.1	RP11-50B3.4	0	0	0	0	0	0	0.159661	0.0952022	0	0.215632	0.116273	0.207811	0.04671	0.213575	0	0.507957	0.059339	0.290183	0	0	0	0	0	0	0.161437	0.0875881	0.0084648	0.204316	0.106645	0.191351	0.160571	0.0871516	0.00846731	0.202252	0.105479	0.190775
ENST00000627851.2	FAM118B	0	0	0	0	0	0	0.15522	0.199006	0.198898	0.37179	0.153115	0.17953	0.746103	0.47913	0.125487	0.66619	0.262944	0.049703	0	0	0	0	0	0	0.782355	0.667418	1.32366	1.07517	0.437218	0.536713	0.537463	0.322959	0.898753	0.486286	0.200788	0.400233
ENST00000525728.5	FAM118B	0	0	0	0	0	0	0.0984233	0.261154	0.083066	0	0.0102236	0.373587	1.68792	2.35054	1.54349	1.21213	0.839867	1.46801	0	28.13	0	0	0	0	0.171691	0.355571	0.0272155	0.01936	0.0215254	0.752926	0.174379	0.275601	0.0269245	0.0253147	0.0166866	0.662221
ENST00000528985.5	FAM118B	0	4	0	0	0	0	0.361202	1.90964	1.35634	1.11836	0.521386	0.781111	0.215692	0.395512	0.48615	0	0.190806	0.4949	0	0	0	0	0	0	0.0177417	0.746893	1.66679	0.972387	0.0470471	0.218051	0.0162274	0.747045	1.49665	0.140183	0.0215242	0.164991
ENST00000529731.5	FAM118B	0	0	0	0	0	0	1.70284	0.866192	1.31001	0.865076	1.28994	0.732948	1.64178	0.864319	1.258	0.841078	1.78096	0.797519	0	0	0	0	0	0	1.2763	0.276066	0.536215	0.298046	0.891861	0.456856	1.23576	0.0451655	0.492263	0.0372158	0.371961	0.323977
ENST00000360194.8	FAM118B	0	7	0	9	2	0	1.71899	1.74748	1.2772	0.92696	0.998635	0.530743	2.88928	2.71904	1.94521	1.50901	1.56307	0.488186	0	0	0	0	0	0	3.87753	4.48216	2.86102	2.45719	2.23264	1.79376	3.67421	3.92806	2.6983	2.24239	1.70281	1.69
ENST00000530043.5	FAM118B	0	0	0	0	0	0	1.57003	0.302094	0.819524	0.860471	0.0325777	0.299519	0.547315	0	0.880728	1.11957	0.204213	0	0	0	0	0	0	0	0.711243	0.0119751	0.03713	0.0191509	0.0182394	0.042699	0.688432	0.0108434	0.0416209	0.019379	0.0170385	0.0435728
ENST00000533050.6	FAM118B	17	105	11	116	96	20	0.950102	1.42053	0.858017	0.54093	0.829877	1.19586	0.839031	2.1555	1.62491	1.12004	1.01101	2.36846	0	0	0	0	0	0	0.981792	1.74712	0.259742	0.338941	0.939839	1.06117	1.44448	2.98079	0.943774	2.08479	2.14559	1.45796
ENST00000527247.5	FAM118B	0	0	0	0	0	0	0.233045	0.080483	0.226671	0.0359443	0.11563	0.0375631	0.406693	0.065656	0.302767	0.038871	0.204834	0	0	0	0	0	0	0	0.26586	0.0782248	0.150246	0.0390626	0.126834	0.0363486	0.252674	0.0673937	0.145138	0.030848	0.0998999	0.0330735
ENST00000525338.1	FAM118B	0	0	0	0	0	0	0.0790799	0	0	0.0969077	0	0	0	0	0	0.425691	0	0	0	0	0	0	0	0	0.0142737	0.0114194	0.0139161	0.0189109	0.0158664	0.0180965	0.0135823	0.0117451	0.0140063	0.0175833	0.0128248	0.0163499
ENST00000531935.1	FAM118B	0	0	0	0	0	0	0.18559	0.180357	0.520423	0.602557	0.420729	0.647829	0.210293	0.178124	0.22674	0.141778	0.160414	0.172022	0	0	0	0	0	0	0.296702	0.266316	0.75952	0.916017	0.626199	0.930427	0.289812	0.253478	0.745674	0.838342	0.577475	0.910867
ENST00000410135.1	RNU4-86P	0	0	0	0	0	0	0.869202	0.0678483	2.2932	1.85128	1.20286	1.95096	0	0	0	0	0	0	0	0	0	0	0	0	0.568268	0.0459459	1.52676	0.798901	0.843578	1.21267	0.568531	0.0461306	1.52816	0.799984	0.84582	1.21485
ENST00000469306.3	RN7SL351P	0	0	0	0	0	0	3.06395	2.69901	3.38886	1.05869	1.15512	1.78177	0.512612	1.09341	0.769586	0.113374	0	0.922799	0	0	0	0	0	0	1.70078	1.91034	1.93969	0.607206	0.848789	1.41177	1.70276	1.91543	1.94259	0.609581	0.853972	1.41574
ENST00000332118.11	SRPRA	0	0	0	0	0	0	3.32116	2.63845	3.26355	3.1656	3.50066	2.88211	4.03632	3.15774	3.66737	3.80685	5.0465	4.10666	2.46	4.79	0	0	0	0	5.5496	4.15804	5.0395	5.0259	5.32623	4.34017	5.55379	4.15731	5.04471	5.03269	5.33957	4.34831
ENST00000532259.1	SRPRA	0	0	0	0	0	0	0.0584108	0.185094	0.250871	0.0568218	0.0671981	0.056163	0.110898	0.082787	0.520801	0.285965	0.0349	0.020267	0	0	5.88	0	7.22	0	0.0822782	0.266605	0.332771	0.0832758	0.0938982	0.0783504	0.0824532	0.267672	0.333505	0.0838845	0.094716	0.0786322
ENST00000532268.1	SRPRA	0	0	0	0	0	0	0.223838	0.19218	0.482581	0.345756	0.260051	0.363404	0.092687	0.298935	0.465961	0.22098	0.131773	0.507835	0	0	0	0	0	0	0.313509	0.24756	0.61015	0.461999	0.336855	0.460427	0.313666	0.247369	0.610535	0.46183	0.336871	0.460935
ENST00000531104.1	SRPRA	0	0	0	0	0	0	0.0398563	0.213437	0.288329	0.0724021	0.107186	0.0318284	0.024925	0.118204	0.074628	0.0551	0.107438	0.101049	0	0	0	0	0	0	0.0404484	0.229894	0.298546	0.0707476	0.103685	0.0313789	0.0404852	0.229859	0.298764	0.0707645	0.103749	0.0314391
ENST00000527817.1	SRPRA	0	0	0	0	0	0	1.04776	1.15084	1.13023	0.25272	0.537355	1.11338	1.11494	1.62163	1.18941	0.165873	0.753008	1.41118	0	0	0	0	0	0	1.1766	1.27715	1.19876	0.250972	0.568585	1.07531	1.17769	1.27846	1.19978	0.251189	0.569274	1.07662
ENST00000528744.5	SRPRA	0	0	0	0	0	0	0.569841	0.601371	0.478576	0.385608	0.463728	0.577483	0.989994	0.813992	0.648343	0.333214	0.630558	0.930102	0	0	0	0	0	0	0.743876	0.713256	0.566182	0.45289	0.524151	0.621623	0.744013	0.712012	0.566389	0.451978	0.522812	0.62181
ENST00000530680.1	SRPRA	0	0	0	0	0	0	0	0	0	0	0	0	0	0	0	0	0	0	0	0	0	0	0	0	0.00780406	0.00830731	0.00812393	0.00887914	0.00922769	0.00942379	0.00782618	0.00837532	0.00815001	0.00895045	0.00931743	0.00947782
ENST00000533839.5	FOXRED1	0	0	0	0	0	0	0	0	0	0.0114603	0.0126118	0	0.052417	0.03438	0	0.030078	0.049782	0	0	0	0	0	0	0	0.00481805	0.00714341	0.00632728	0.0164202	0.0182165	0.00626752	0.00482892	0.00718861	0.00634643	0.0164962	0.018338	0.00629938
ENST00000534011.5	FOXRED1	0	0	0	0	0	0	0	0.02857	0.0366481	0.0585363	0.0329745	0.0355642	0.073232	0.113631	0.037052	0.022955	0.05044	0.024029	0	0	0	0	0	0	0.00441335	0.0478354	0.0652818	0.118045	0.051747	0.0477339	0.00442248	0.0479272	0.0653733	0.118261	0.0520157	0.0478556
ENST00000263578.10	FOXRED1	0	0	0	0	0	0	0.956607	1.36304	0.171312	0.057134	0	0	1.87363	2.12999	0.401887	0.387614	0.141451	0	0	0	0	0	0	0	1.11663	1.44051	0.0390914	0.0541739	0.00806461	0.00838651	1.11803	1.44399	0.0393159	0.0553263	0.00814952	0.00843197
ENST00000529802.1	FOXRED1	0	0	0	0	0	0	0.344634	0.10845	0.46496	0.417736	0.19671	0.114801	0.439422	0.117246	0.395559	0.550247	0.469677	0.351744	0	0	0	0	0	0	0.613677	0.186483	0.619228	0.622332	0.223464	0.138815	0.614109	0.186481	0.619817	0.622704	0.224143	0.139079
ENST00000526525.1	FOXRED1	0	0	0	0	0	0	0.0645862	0.319651	0.125796	0.110217	0.0359826	0.0341658	0.048026	0.613368	0.24917	0	0.052223	0.072435	0	0	0	0	0	0	0.0973176	0.436568	0.177001	0.22798	0.0486825	0.0620887	0.0974386	0.437416	0.177244	0.228385	0.0489195	0.0621954
ENST00000525083.5	FOXRED1	0	0	0	0	0	0	0.0750236	0.0579762	0.0222478	0	0	0	0	0.103112	0	0	0	0	0	0	0	0	0	0	0.105599	0.0685353	0.0428474	0.00630886	0.00949127	0.00461371	0.105725	0.068703	0.0429189	0.00635369	0.00954666	0.00463604
ENST00000525770.5	FOXRED1	0	0	0	0	0	0	0	0	0.0733329	0	0.0151011	0	0	0	0.220073	0.314427	0	0	0	0	0	0	0	0	0.00980258	0.00844595	0.0591148	0.0075029	0.0114418	0.00702083	0.00982782	0.00850382	0.0592008	0.00754928	0.0115347	0.00705636
ENST00000527004.5	FOXRED1	0	0	0	0	0	0	0	0	0	0.0432788	0	0.0127201	0	0	0	0.07756	0	0.057284	0	0	0	0	0	0	0.00668092	0.00717029	0.00778314	0.0452422	0.00506032	0.0193888	0.00669824	0.00722026	0.00780875	0.0454883	0.00510461	0.0194672
ENST00000526366.5	FOXRED1	0	0	0	0	0	0	0.0142821	0.119604	0.0195145	0	0	0	0	0.339422	0	0.168348	0	0	0	0	0	0	0	0	0.0163998	0.111059	0.0205565	0.00707532	0.00657018	0.0101085	0.0164272	0.111255	0.0205965	0.00711846	0.00661392	0.0101599
ENST00000524751.5	FOXRED1	0	0	0	0	0	0	0.0187454	0.0478984	0	0	0	0	0.020929	0.236692	0	0	0	0	0	0	0	0	0	0	0.0238836	0.0100619	0.00679377	0.00656717	0.00942586	0.00918269	0.0239163	0.0101437	0.00681315	0.0066048	0.00947454	0.00922224
ENST00000532101.5	FOXRED1	0	0	0	0	0	0	0.392491	1.17668	0.528315	0.599416	0.408634	0.210123	0.302076	1.29991	0.580804	0.516617	0.614879	0	0	0	0	0	0	0	0.131153	0.593304	0.0957596	0.344583	0.218844	0.180038	0.131223	0.593156	0.0957097	0.344205	0.219358	0.180241
ENST00000532125.1	FOXRED1	0	0	0	0	0	0	0.470345	0.0905391	0.304734	0.248084	0.0429278	0.0931355	0.510556	0.420171	0.386268	0.343101	0.182286	0.424651	0	0	0	0	0	0	0.449414	0.0115378	0.333599	0.154558	0.0371836	0.0407413	0.449973	0.0116376	0.334104	0.155685	0.0374755	0.041004
ENST00000534315.5	FOXRED1	0	0	0	0	0	0	0.494662	0.510747	0.709977	0.357222	0.329929	0.443963	0.557821	0.584923	0.859414	0.513619	0.520782	0.856962	0	0	0	0	0	0	0.999615	1.00218	1.27456	0.68693	0.501538	0.636582	1.00055	1.00295	1.27618	0.688479	0.5037	0.637978
ENST00000531257.1	FOXRED1	0	0	0	0	0	0	0.274701	0.210468	0.192048	0.504617	0.0671274	0.335232	0.264859	0.321268	0.148464	0.363096	0.047113	0.316268	0	0	0	0	0	0	0.377366	0.27514	0.240255	0.66781	0.084844	0.418238	0.377322	0.274428	0.24026	0.665811	0.0845729	0.418248
ENST00000527875.1	FOXRED1	0	0	0	0	0	0	0.0119018	0.0695497	0.137153	0.0647652	0	0.086177	0.044623	0.138346	0.160736	0.1442	0	0.222069	0	0	0	0	0	0	0.0119615	0.0594966	0.128294	0.0651238	0.00601799	0.0542933	0.0119814	0.0596055	0.128448	0.0652559	0.00605965	0.0544133
ENST00000533395.5	FOXRED1	0	0	0	0	0	0	0	0	0	0	0	0	0	0	0	0	0	0	0	0	0	0	0	0	0.00630755	0.00902842	0.0107427	0.0119101	0.00509169	0.0113073	0.00631993	0.00908671	0.0107781	0.0120006	0.00512895	0.0113665
ENST00000530642.1	FOXRED1	0	0	0	0	0	0	0.162097	0.15277	0.173565	0.181186	0.0957426	0.0693457	0.277535	0.208535	0.134436	0.204597	0.121439	0.087232	0	0	0	0	0	0	0.30049	0.261498	0.28032	0.283622	0.140428	0.102229	0.300745	0.261557	0.280646	0.284096	0.140907	0.102439
ENST00000532590.1	FOXRED1	0	0	0	0	0	0	0.302926	0	0.467982	0.228118	0.0241988	0	1.09678	0.209696	0.983991	0.304794	0.094383	0	0	0	0	0	0	0	0.350827	0.0113789	0.330485	0.263946	0.0252151	0.0164642	0.351214	0.0114635	0.330871	0.264461	0.0253539	0.0165485
ENST00000476981.3	RPL35AP26	0	0	0	0	0	0	0.303782	0.0604269	0.100076	0.0274474	0.0590647	0.407589	0	0	0	0	0	0	0	0	0	0	0	0	0.29623	0.05321	0.083792	0.0277143	0.0522407	0.363984	0.296536	0.053396	0.083925	0.0278292	0.0525369	0.364893
ENST00000462401.1	TIRAP	0	0	0	0	0	0	0.142185	0.169158	0.338512	0.157573	0.163393	0.197831	0.175775	0	0.068072	0.049891	0.032935	0.128503	0	0	0	0	0	0	0.172249	0.188232	0.349604	0.17578	0.185857	0.218954	0.172454	0.188587	0.35001	0.176335	0.186737	0.219479
ENST00000488598.5	TIRAP	0	0	0	0	0	0	0.118982	0	0	0.0675257	0.03902	0	0	0.054759	0.102212	0	0	0	0	0	0	0	0	0	0.131596	0.0223253	0.0292729	0.133132	0.0373837	0.0107628	0.131743	0.0224575	0.0293879	0.133269	0.0375724	0.0108177
ENST00000392679.6	TIRAP	0	0	0	0	0	0	0.265278	0.259036	0.326638	0.312164	0.253588	0.235768	0.083889	0.396779	0.258235	0.54875	0.772676	0.262239	0	0	0	0	0	0	0.342594	0.286963	0.451398	0.513613	0.378813	0.30067	0.342958	0.285983	0.451979	0.514674	0.380568	0.301387
ENST00000467006.6	TIRAP	0	0	0	0	0	0	0	0.0442989	0.375606	0.150287	0.0600452	0.174754	0.094534	0	0.088796	0.119743	0.025642	0	0	0	0	0	0	0	0.0173694	0.0127126	0.423837	0.177611	0.0674288	0.18825	0.0174116	0.0127752	0.424308	0.177967	0.0676724	0.188609
ENST00000392678.7	TIRAP	0	0	0	0	0	0	0	0	0.013195	0.0131798	0	0	0	0	0	0.129572	0	0.149846	0	0	0	0	0	0	0.00445852	0.00442178	0.00439717	0.00608661	0.00912579	0.00449708	0.00446805	0.00444234	0.00440972	0.0061256	0.00918812	0.00451862
ENST00000392680.6	TIRAP	0	0	0	0	0	0	0	0	0.064801	0.0881876	0.0212911	0.0449297	0.298437	0	0.152441	0	0.088624	0.390513	0	0	0	0	0	0	0.008077	0.091953	0.0870257	0.0603035	0.0277533	0.0750546	0.00809984	0.0934689	0.0871785	0.0611294	0.0280044	0.0753385
ENST00000479770.1	TIRAP	0	0	0	0	0	0	0.146196	0.0765568	0.182983	0.155268	0.21581	0.258971	0	0	0.140383	0.074569	0.037883	0.044281	0	0	0	0	0	0	0.311133	0.109159	0.288534	0.237582	0.311999	0.385202	0.311361	0.109104	0.288815	0.237639	0.312528	0.385818
ENST00000533378.1	RP11-712L6.7	0	0	0	0	0	0	0	0.0272667	0.153289	0.140705	0.0275985	0.402298	0	0	0.055799	0	0	0.058807	0	0	0	0	0	0	0.00515964	0.0315491	0.164233	0.167025	0.0289636	0.438585	0.00517157	0.0316758	0.164493	0.167702	0.0291644	0.439816
ENST00000524964.1	RP11-712L6.5	0	0	0	0	0	0	0.280957	0.320067	0.0501718	0.307669	0.0503814	0.108756	0.337715	0.241674	0	0	0.040028	0	0	0	0	0	0	0	0.2804	0.306871	0.046882	0.303169	0.047535	0.100324	0.280793	0.307932	0.0469732	0.304468	0.0478943	0.100651
ENST00000528876.1	RP11-712L6.5	0	0	0	0	0	0	0.126342	0.133243	0.355184	0.147669	0.52186	0.616142	0.049156	0.191782	0.313789	0.304255	0	0.414929	0	0	0	0	0	0	0.140106	0.140796	0.369686	0.160844	0.555158	0.654385	0.140161	0.141027	0.370068	0.161135	0.557064	0.655671
ENST00000263579.5	DCPS	0	0	0	0	0	0	0.879757	0.768381	0.588011	0.418862	0.322551	0.337098	1.02793	0.897057	0.651414	0.459297	0.449031	0.471525	1.31	0	0	0	3.1	0	1.46854	1.21973	0.910742	0.68512	0.505984	0.508267	1.4698	1.21998	0.911863	0.686448	0.507753	0.509424
ENST00000648516.1	DCPS	0	0	0	0	0	0	0.259454	0.401608	0.165327	0.217361	0.201043	0.115192	0.04583	0.483559	0.216046	0.045739	0.150781	0	0	0	0	0	0	0	0.387303	0.559873	0.197821	0.254472	0.270914	0.129161	0.387737	0.561031	0.198076	0.255139	0.272062	0.129445
ENST00000530860.5	DCPS	0	0	0	0	0	0	0	0	0	0	0	0	0	0	0	0	0	0	0	0	0	0	0	0	0.00549808	0.00604128	0.00640459	0.00651442	0.006547	0.00603469	0.00551079	0.00607663	0.00642346	0.006557	0.00659498	0.00606411
ENST00000529149.1	DCPS	0	0	0	0	0	0	0.0248435	0.0282495	0.12753	0.154964	0.0110286	0.0500919	0.035873	0.046173	0.03815	0.0422	0.032014	0.03265	0	0	0	0	0	0	0.0404711	0.0434895	0.191988	0.2457	0.0171383	0.0736783	0.0405196	0.0435777	0.192259	0.246508	0.0172295	0.0738653
ENST00000629441.1	GSEC	0	0	0	0	0	0	0.296129	0.342157	0.437294	0.278578	0.40466	0.437291	0.27257	0.476273	0.525703	0.425396	0.585817	0.505876	0	0	0	0	0	0	0.474179	0.516384	0.642872	0.429665	0.597689	0.629947	0.474741	0.517729	0.643832	0.431349	0.601343	0.631672
ENST00000626810.1	GSEC	0	0	0	0	0	0	0.227295	0.275262	0.193761	0.316812	0.0923934	0.19434	0.313539	0.226611	0.130365	0.227335	0.084599	0.22729	0	0	0	0	0	0	0.323957	0.355799	0.293187	0.476289	0.116645	0.265889	0.324329	0.356666	0.29362	0.478087	0.117344	0.266613
ENST00000534733.6	ST3GAL4	0	0	0	0	0	0	0.133362	0	0.058968	0.207243	0.0148221	0.032455	0.333665	0	0	0	0	0	0	0	0	0	0	36.46	0.134115	0.00554368	0.0459127	0.193751	0.016431	0.0172521	0.134298	0.0055774	0.0459951	0.194559	0.0165474	0.0173166
ENST00000227495.10	ST3GAL4	0	0	0	0	0	0	0	0	0	0	0	0.03493	0.042974	0	0	0	0	0	0	0	0	0	0	0	0.0067083	0.00821296	0.00691153	0.00917729	0.0178872	0.0169934	0.00672426	0.00827092	0.00693216	0.00925585	0.0180569	0.0170754
ENST00000531217.5	ST3GAL4	0	0	0	0	0	0	0.00916502	0	0	0	0	0	0.083242	0	0	0	0	0	0	0	0	0	0	0	0.0139283	0.00823082	0.00730985	0.0051008	0.00888802	0.00791469	0.0139534	0.00828814	0.00733181	0.00513718	0.00897186	0.00795478
ENST00000676545.1	ST3GAL4	0	0	0	0	0	0	0.134263	0.204432	0.15071	0.0678802	0.0604099	0.151014	0.088172	0.15224	0.0634	0.005278	0.023971	0.147227	0	0	0	0	0	0	0.176878	0.25362	0.167534	0.0941446	0.0699757	0.142085	0.177049	0.25384	0.16775	0.0943649	0.0702594	0.142401
ENST00000676867.1	ST3GAL4	0	0	0	0	0	0	0.0191513	0	0	0.00859863	0	0	0.015802	0.043292	0.018548	0.015293	0	0	0	0	0	0	0	0	0.0253642	0.00561585	0.00774405	0.0110326	0.00565178	0.00527946	0.0254023	0.00564833	0.00776881	0.0110894	0.00569971	0.00530554
ENST00000678865.1	ST3GAL4	0	0	0	0	0	0	0	0.0997379	0	0	0	0	0	0.144006	0	0	0	0	0	0	0	0	0	0	0.00392245	0.0193362	0.0060662	0.00475921	0.00773026	0.00653359	0.00393113	0.0194802	0.00608435	0.00479255	0.00779843	0.00656651
ENST00000444328.7	ST3GAL4	0	0	0	0	0	0	0	0	0	0	0	0	0	0	0	0	0	0	0	0	0	0	0	0	0.00477214	0.008993	0.00763836	0.00529451	0.00870048	0.0150976	0.00478309	0.00905387	0.00766127	0.00533154	0.00877759	0.0151795
ENST00000677503.1	ST3GAL4	0	0	0	0	0	0	0	0	0	0	0	0	0	0	0	0.018235	0	0	0	0	0	0	0	0	0.0064228	0.0599889	0.00642221	0.00809931	0.153118	0.0412771	0.00643712	0.0601118	0.00644144	0.00816316	0.154638	0.0413667
ENST00000677721.1	ST3GAL4	0	0	0	0	0	0	0	0	0	0.0322233	0	0.0253341	0.164531	0.059105	0.073514	0.182277	0.02808	0.248002	0	0	0	0	0	0	0.00358554	0.00536442	0.00485299	0.030712	0.00481474	0.0303765	0.003593	0.00539178	0.00486627	0.03083	0.00484735	0.030452
ENST00000530591.5	ST3GAL4	0	0	0	0	0	0	0.0150758	0	0	0	0	0	0	0.230325	0	0	0	0.194994	0	0	0	0	0	0	0.0209854	0.00470723	0.0105321	0.00649672	0.00574123	0.00944476	0.0210216	0.00473619	0.0105597	0.00655134	0.00579262	0.00949803
ENST00000534083.5	ST3GAL4	0	0	0	0	0	0	0	0	0.0137108	0	0	0	0	0	0.046003	0	0	0	0	0	0	0	0	0	0.00467328	0.00614514	0.0109081	0.00453743	0.00627245	0.0053194	0.00468321	0.00618047	0.0109326	0.00456874	0.00632414	0.00534556
ENST00000356132.9	ST3GAL4	0	0	0	0	0	0	0	0.115742	0.149078	0.0179057	0	0	0	0	0.223808	0	0	0	0	0	0	0	0	0	0.00424446	0.0782478	0.123255	0.0142676	0.00757853	0.00722109	0.00425359	0.0783539	0.123409	0.0143293	0.00763342	0.00725482
ENST00000528605.5	ST3GAL4	0	0	0	0	0	0	0	0	0	0.0122593	0.0137991	0.0626816	0	0	0	0	0	0	0	0	0	0	0	0	0.00339258	0.00355246	0.00434528	0.0173908	0.0163668	0.0615252	0.00339963	0.00356959	0.0043578	0.0174653	0.0164639	0.0616954
ENST00000526311.5	ST3GAL4	0	0	0	0	0	0	0.189658	0.115727	0	0.0740386	0.248789	0	0	0	0	0	0.448595	0.268687	0	0	0	0	0	0	0.00688661	0.00626013	0.00670002	0.0515817	0.101598	0.00655265	0.00690275	0.00629478	0.0067199	0.0517386	0.102058	0.00658461
ENST00000528858.5	ST3GAL4	0	0	0	0	0	0	0.0253839	0	0	0	0	0	0	0	0	0	0	0	0	0	0	0	0	0	0.0159541	0.00520619	0.00659495	0.00583862	0.00534343	0.00661953	0.01598	0.00523339	0.00661437	0.00587593	0.00537992	0.00665183
ENST00000534452.5	ST3GAL4	0	0	0	0	0	0	0.13563	0	0.222439	0.209946	0	0	0.270611	0	0	0.170056	0	0	0	0	0	0	0	0	0.0740413	0.00593441	0.129241	0.159148	0.00587049	0.00649023	0.0741158	0.0059631	0.129399	0.159403	0.00590581	0.00652015
ENST00000392669.6	ST3GAL4	0	0	0	0	0	0	0.153429	7.01822e-08	0	0	0.302217	0.120172	0	0	0	0	0.392331	0.159945	0	0	0	0	0	0	0.152551	0.0126479	0.0095406	0.00606644	0.0948003	0.0351871	0.152715	0.0127	0.00956686	0.00610166	0.0948165	0.0352
ENST00000526756.5	ST3GAL4	0	0	0	0	0	0	0.103577	0	0	0	0	0.0564515	0.090747	0	0	0	0	0	0	0	0	0	0	0	0.0626382	0.00499532	0.0063182	0.00564482	0.00517398	0.0321377	0.062715	0.00502053	0.00633661	0.00568022	0.00520864	0.0322278
ENST00000526727.5	ST3GAL4	0	0	0	0	0	0	0.00693105	0.0455851	0	0.0397965	0	0	0.05417	0.072709	0	0.079948	0	0	0	7.57	0	0	0	0	0.0101861	0.0503174	0.00563915	0.0364783	0.0060514	0.00851511	0.0102023	0.0503886	0.00565483	0.0365971	0.00609293	0.00855487
ENST00000676831.1	ST3GAL4	0	0	0	0	0	0	0.0545183	0.0156507	0	0	0	0	0.167193	0	0	0	0	0	0	0	0	0	0	0	0.0937323	0.0264665	0.00704684	0.00504513	0.00807572	0.00733031	0.0938476	0.0265386	0.00706669	0.00507738	0.00813285	0.00736437
ENST00000449406.6	ST3GAL4	0	0	0	0	0	0	0	0	0	0	0	0	0	0.114843	0	0	0	0.029068	0	0	0	0	0	0	0.0049359	0.0120939	0.0100322	0.00608626	0.0119812	0.00950431	0.00494702	0.0121699	0.0100618	0.00612611	0.0120753	0.00954968
ENST00000532243.5	ST3GAL4	0	0	0	0	0	0	0.060537	0	0	0.110148	0	0	0.136466	0.068959	0	0.246345	0	0	0	0	0	0	0	0	0.0834197	0.00794776	0.00767358	0.110343	0.0083262	0.00708677	0.0835279	0.00799309	0.00769612	0.110725	0.00839302	0.00712091
ENST00000534457.5	ST3GAL4	0	0	0	0	0	0	0.845448	1.36135	0.637889	0.496892	0.71036	0.409874	1.02122	1.40622	1.08912	0.668155	1.66361	0.725623	0	0	0	0	0	0	1.10033	1.50878	0.619178	0.350994	0.440206	0.325536	1.10159	1.51096	0.620137	0.351821	0.443012	0.326367
ENST00000524834.5	ST3GAL4	0	0	0	0	0	0	0.654657	0	0.726268	0.140429	0.642907	0.53026	0.74446	0	0.213028	0	0.445528	0.464444	0	0	0	25.98	0	0	0.467504	0.0722877	0.723741	0.294843	1.04661	0.894132	0.467593	0.0716616	0.724069	0.294835	1.04693	0.895354
ENST00000524860.1	ST3GAL4	0	0	0	0	0	0	0.0413499	0	0	0.0785211	0	0	0	0	0	0	0	0	0	0	0	0	0	0	0.0713585	0.0104693	0.0171775	0.111329	0.0101359	0.0144467	0.071471	0.0105467	0.0172401	0.111696	0.0102279	0.0145301
ENST00000533826.1	ST3GAL4	0	0	0	0	0	0	0	0	0.0382611	0	0	0	0	0	0	0	0	0	0	0	0	0	0	0	0.00507811	0.0112396	0.0386998	0.0082817	0.0119748	0.00668703	0.00508911	0.0112958	0.0387349	0.00832815	0.0120189	0.00671716
ENST00000616637.1	RP11-712L6.8	0	0	0	0	0	0	0.356653	0	0	0	0.500423	0	0	0	0	0	0	0	0	0	0	0	0	0	0.712539	0.0218526	0.0294576	0.0261345	1.03787	0.0278161	0.712381	0.0220941	0.0295741	0.026289	1.0347	0.0279871
ENST00000525144.7	KIRREL3	0	0	0	0	0	0	0.0149236	0	0.0820957	0.0782291	0.150104	0.288562	0.04667	0	0.113472	0.153734	0.581247	0.689254	0	0	0	0	0	0	0.0218063	0.00585899	0.123491	0.133446	0.269206	0.420993	0.0218319	0.00588184	0.123658	0.133906	0.270703	0.422081
ENST00000529097.6	KIRREL3	0	0	0	0	0	0	0	0.0166855	0	0.0134276	0.0361387	1.7505e-05	0	0.041302	0	0.057929	0	0.033146	0	0	0	0	0	0	0.00250636	0.0210331	0.00734379	0.00502164	0.00849674	0.0125209	0.0025111	0.0210732	0.00736572	0.00505541	0.00856526	0.012576
ENST00000526519.5	KIRREL3	0	0	0	0	0	0	0.0092325	0	0	0	0	0	0	0	0	0	0	0	0	0	0	0	0	0	0.0139269	0.00486648	0.0124605	0.00998941	0.00571975	0.0136292	0.0139505	0.00489247	0.0124986	0.010053	0.00576251	0.0136825
ENST00000532647.1	KIRREL3	0	0	0	0	0	0	0	0	0.032665	0.00356992	0	0.0313113	0	0	0	0	0	0	0	0	0	0	0	0	0.0046457	0.00494335	0.0122571	0.0100076	0.00583347	0.0164334	0.00465596	0.00496974	0.0122944	0.0100704	0.00587675	0.0164873
ENST00000525704.2	KIRREL3	0	0	0	0	0	0	0.0234227	0.0143424	0.035585	0	0	0.0121145	0.074462	0.055532	0.099486	0	0	0.056152	0	0	0	0	0	0	0.0406634	0.0173875	0.0460631	0.0057244	0.00306382	0.018121	0.0407141	0.0174384	0.0461356	0.00576353	0.00308706	0.0181764
ENST00000526764.1	KIRREL3	0	0	0	0	0	0	0	0.0755556	0	0.0312734	0.0248623	0.187027	0	0	0	0	0.092423	0.140702	0	0	0	0	0	0	0.00491647	0.0862771	0.00665599	0.0335773	0.029456	0.208479	0.004927	0.0864355	0.00667513	0.0336681	0.0295882	0.20894
ENST00000533026.6	KIRREL3	0	0	0	0	0	0	0	0	0.0385723	0	0	0	0	0	0.018757	0	0.026509	0	0	0	0	0	0	0	0.00285054	0.00865196	0.0545119	0.0107446	0.00388208	0.0131946	0.00285696	0.00871759	0.0545832	0.0108289	0.00391338	0.0132915
ENST00000547738.5	KIRREL3	0	0	0	0	0	0	0	0.0138873	0	0.0203345	0.043489	0.0488409	0	0	0	0.007236	0.047993	0.059203	0	0	0	0	0	0	0.00300591	0.0158493	0.0091619	0.0123571	0.0663113	0.0584694	0.00301189	0.0158091	0.00917926	0.012338	0.066491	0.0585178
ENST00000549874.1	KIRREL3	0	0	0	0	0	0	0	0	0	0.0102822	0.11424	0	0	0	0	0.007796	0	0	0	0	0	0	0	0	0.0328281	0.00351466	0.00440916	0.0432512	0.155018	0.00515516	0.0328339	0.00352809	0.00442063	0.0433445	0.155607	0.00517842
ENST00000548204.1	KIRREL3-AS1	0	0	0	0	0	0	0	0.0411777	0	0	0.010187	0.0715637	0	0.08246	0	0	0.023892	0	0	0	0	0	0	0	0.00448751	0.0504998	0.00581991	0.0051144	0.0149265	0.0847025	0.00449756	0.0506772	0.00583758	0.00515057	0.0150339	0.0849511
ENST00000550747.1	RP11-115C10.1	0	0	0	0	0	0	0.0332034	0.158051	0.0863642	0	0.0193775	0.0386104	0.07769	0.351113	0	0	0	0	0	0	0	0	0	0	0.0221027	0.157244	0.0857776	0.00709521	0.0146734	0.0240809	0.0221047	0.157159	0.0858177	0.00712309	0.0147113	0.0241292
ENST00000534620.1	RP11-115C10.1	0	0	0	0	0	0	0	0	0	0	0	0	0	0	0	0	0	0.138072	0	0	0	0	0	0	0.019481	0.0110274	0.00795846	0.00700035	0.0139599	0.0217497	0.0194836	0.011089	0.00797691	0.00702711	0.0139937	0.0217977
ENST00000530572.1	RP11-688I9.4	0	0	0	0	0	0	0.0646275	0	0.106233	0.137572	0.365201	0.474323	0.141009	0	0.07312	0.151106	0.151749	0.503973	0	0	0	0	0	0	0.0851512	0.00496757	0.125463	0.172463	0.44658	0.570993	0.0852044	0.00499095	0.125606	0.172803	0.448142	0.572153
ENST00000625075.1	RP11-688I9.5	0	0	0	0	0	0	0.0626617	0.0812971	0.124611	0.14891	0.118575	0.0900369	0.011789	0	0.017923	0.047733	0.128547	0.065423	0	0	0	0	0	0	0.100514	0.124877	0.16925	0.237288	0.177797	0.13899	0.100453	0.124776	0.169348	0.237252	0.177987	0.139175
ENST00000532988.1	KIRREL3-AS2	0	0	0	0	0	0	0.0807475	0	0.0891653	0	0.516088	0.241662	0	0	0	0	0	0	0	0	0	0	0	0	0.0972615	0.00542163	0.0856722	0.0103441	0.586009	0.273665	0.0973637	0.00545134	0.0857817	0.0104133	0.588907	0.274333
ENST00000578084.1	KIRREL3-AS2	0	0	0	0	0	0	0	0	0	0.313567	0.129227	0.137054	0	0	0	0	0.037493	0.074036	0	0	0	0	0	0	0.00583734	0.00619059	0.0169434	0.341458	0.129222	0.133786	0.00585018	0.00622662	0.0169975	0.342485	0.129907	0.134144
ENST00000531585.1	RP11-688I9.2	0	0	0	0	0	0	0	0	0	0.082581	0.0597494	0.194525	0	0	0	0	0	0	0	0	0	0	0	0	0.00544263	0.00577827	0.00708326	0.0930217	0.0654269	0.210907	0.00545539	0.0058139	0.00710534	0.0934095	0.0658592	0.211507
ENST00000525678.1	KIRREL3-AS3	0	0	0	0	0	0	0	0	0	0	0.00247434	0	0	0	0	0	0	0	0	0	0	0	0	0	0.00188299	0.00202234	0.00241464	0.002118	0.00516937	0.00229728	0.00188663	0.00203155	0.00242137	0.00213289	0.00520709	0.00230838
ENST00000654691.1	RP11-168K9.1	0	0	0	0	0	0	0	0	0	0	0.00633778	0.00937256	0	0	0	0	0	0	0	0	0	0	0	0	0.00220615	0.00282828	0.00362957	0.00440422	0.010254	0.00843787	0.00221015	0.00283964	0.00363898	0.00443033	0.0103167	0.00846388
ENST00000665827.1	RP11-168K9.1	0	0	0	0	0	0	0	0	0	0	0	0	0	0	0	0	0	0	0	0	0	0	0	0	0.00333254	0.00356036	0.00430338	0.003778	0.00390788	0.00409028	0.00333945	0.00357854	0.00431591	0.00380404	0.00393858	0.00411057
ENST00000665385.1	RP11-168K9.1	0	0	0	0	0	0	0	0	0	0	0	0	0	0	0	0	0	0	0	0	0	0	0	0	0.00242986	0.00292474	0.00335829	0.00382928	0.00285368	0.00347688	0.00243455	0.00293792	0.00336759	0.00385475	0.00287539	0.00349305
ENST00000671008.1	RP11-168K9.1	0	0	0	0	0	0	0	0	0	0	0	0	0	0	0	0	0	0	0	0	0	0	0	0	0.00234871	0.00302608	0.00606203	0.00525385	0.00275878	0.00369631	0.0023531	0.00303884	0.0060767	0.0052841	0.00277915	0.00371273
ENST00000666795.1	RP11-168K9.1	0	0	0	0	0	0	0	0	0.0123764	0.0116392	0.0282189	0.0443246	0	0	0	0	0	0	0	0	0	0	0	0	0.00221592	0.00237674	0.018153	0.0183896	0.0407418	0.0622426	0.0022201	0.00238715	0.0181829	0.0184637	0.0409901	0.0624155
ENST00000663235.1	RP11-168K9.1	0	0	0	0	0	0	0	0	0	0	0	0	0	0	0	0	0	0	0	0	0	0	0	0	0.00186122	0.00199913	0.00266951	0.0021623	0.00239401	0.00227049	0.00186461	0.00200743	0.00267671	0.00217647	0.00241194	0.00228119
ENST00000671272.1	RP11-168K9.1	0	0	0	0	0	0	0	0	0	0	0	0	0	0	0	0	0	0	0	0	0	0	0	0	0.0018058	0.00194006	0.00327643	0.00205141	0.00231722	0.0022023	0.00180896	0.00194768	0.00328479	0.00206459	0.0023339	0.00221253
ENST00000654648.1	RP11-168K9.1	0	0	0	0	0	0	0	0	0	0	0	0	0	0	0	0	0	0	0	0	0	0	0	0	0.00176046	0.00189171	0.00229983	0.00197864	0.00227003	0.00214652	0.00176362	0.00189936	0.00230606	0.00199173	0.00228686	0.00215659
ENST00000654637.1	RP11-168K9.1	0	0	0	0	0	0	0.0565845	0.0128011	0.0180064	0.0664938	0	0.0899331	0	0	0	0	0	0	0	0	0	0	0	0	0.0106088	0.00636068	0.0110598	0.0169838	0.00317534	0.0132469	0.0106737	0.00639115	0.0110787	0.0173058	0.00319758	0.0133574
ENST00000530177.2	RP11-168K9.1	0	0	0	0	0	0	0	0	0	0	0	0	0	0	0	0	0	0	0	0	0	0	0	0	0.00195263	0.00209653	0.00283116	0.00225682	0.00253724	0.00238303	0.00195615	0.00210512	0.00283875	0.00227142	0.0025559	0.00239422
ENST00000654157.1	RP11-168K9.1	0	0	0	0	0	0	0	2.23256e-09	0	2.36377e-08	0	2.12238e-10	0	0	0	0	0	0	0	0	0	0	0	0	0.00289636	0.00403115	0.00544026	0.0110894	0.0033988	0.00514009	0.00290201	0.00404939	0.00545451	0.0111383	0.00342428	0.00516241
ENST00000666557.1	RP11-168K9.1	0	0	0	0	0	0	0	0	0	0	0	0	0	0	0	0	0	0	0	0	0	0	0	0	0.00214219	0.00229828	0.00366981	0.00252047	0.00257992	0.00261664	0.00214607	0.00230783	0.0036795	0.00253648	0.00259868	0.00262895
ENST00000666590.1	RP11-168K9.1	0	0	0	0	0	0	0	0	0	0	0	0	0	0	0	0	0	0	0	0	0	0	0	0	0.00205394	0.0022044	0.00300271	0.00245123	0.00247097	0.00250784	0.00205767	0.00221357	0.00301078	0.00246682	0.0024891	0.00251965
ENST00000647195.1	RP11-168K9.1	0	0	0	0	0	0	0	0	0.0106058	0	0.0259357	0	0	0	0	0	0	0	0	0	0	0	0	0	0.00236509	0.00185021	0.0161808	0.0019789	0.0383067	0.00209866	0.00236927	0.00185786	0.0162073	0.00199208	0.0385444	0.00210857
ENST00000656864.1	RP11-168K9.1	0	0	0	0	0	0	0	0	0.00311936	0.00229121	0	0	0	0	0.005082	0.004605	0.005481	0	0	0	0	0	0	0	0.0018721	0.00201073	0.00621468	0.00504203	0.00331365	0.00360197	0.00187552	0.00201909	0.00622717	0.0050668	0.00333756	0.0036167
ENST00000667649.1	RP11-168K9.1	0	0	0	0	0	0	0	0.00563452	0	0.0273023	0	0.000344157	0	0	0	0	0	0	0	0	0	0	0	0	0.00297319	0.00423498	0.00566131	0.0158279	0.00348851	0.0054716	0.00297899	0.00425409	0.00567607	0.0158635	0.00351459	0.00549498
ENST00000655623.1	RP11-168K9.1	0	0	0	0	0	0	0	0	0	0	0	0	0	0	0	0	0	0	0	0	0	0	0	0	0.00241253	0.00258568	0.00319199	0.00283434	0.00325322	0.00295032	0.00241713	0.00259727	0.00320089	0.00285295	0.00327801	0.00296447
ENST00000654651.1	RP11-168K9.1	0	0	0	0	0	0	0	0	0	0	0	0	0	0	0	0	0	0	0	0	0	0	0	0	0.0021532	0.00270442	0.00304488	0.00392108	0.00253013	0.00326063	0.00215717	0.00271559	0.00305308	0.00394574	0.00254877	0.00327521
ENST00000656048.1	RP11-168K9.1	0	0	0	0	0	0	0	0	0.0115439	0	0	0	0	0	0	0	0	0	0	0	0	0	0	0	0.00214214	0.00272937	0.00955664	0.00438556	0.0025171	0.00331012	0.0021459	0.00273982	0.00956988	0.00440949	0.00253484	0.00332445
ENST00000668017.1	RP11-168K9.1	0	0	0	0	0	0	0	0	0	0	0	0	0	0	0	0	0	0	0	0	0	0	0	0	0.00251216	0.00269148	0.00385068	0.00294349	0.00304031	0.00307345	0.0025168	0.00270314	0.00386107	0.00296216	0.0030624	0.00308801
ENST00000667463.1	RP11-168K9.1	0	0	0	0	0	0	0	0	0	0	0	0	0	0	0	0	0	0	0	0	0	0	0	0	0.00207078	0.00222233	0.00304251	0.00242222	0.00271835	0.00253043	0.00207443	0.00223125	0.00305057	0.00243736	0.00273769	0.00254221
ENST00000664558.1	RP11-168K9.1	0	0	0	0	0	0	0	0	0	0	0	0	0	0	0	0	0	0	0	0	0	0	0	0	0.00278036	0.00297596	0.00370712	0.00314327	0.00337882	0.00340529	0.00278572	0.00298966	0.00371754	0.00316409	0.00340416	0.00342169
ENST00000670481.1	RP11-168K9.1	0	0	0	0	0	0	0	0	0	0	0.00545971	0.00388713	0	0	0	0	0	0.008676	0	0	0	0	0	0	0.00256918	0.00275199	0.00343111	0.00290127	0.00668368	0.00538937	0.00257393	0.00276397	0.00344058	0.00292002	0.0067266	0.00541028
ENST00000658423.1	RP11-168K9.1	0	0	0	0	0	0	0	0	0	0	0	0	0	0	0	0	0	0	0	0	0	0	0	0	0.0176971	0.00721109	0.00779695	0.0205254	0.0126466	0.0223867	0.0177479	0.00721696	0.00780775	0.0206651	0.0127226	0.0225187
ENST00000527317.3	RP11-168K9.1	0	0	0	0	0	0	2.39899e-07	2.40559e-08	0	0	0.0259808	2.39563e-07	0	0	0	0	0	0	0	0	0	0	0	0	0.0633092	0.00825293	0.00880191	0.0654399	0.0252127	0.0952845	0.06323	0.00825353	0.00881176	0.0651901	0.0252692	0.0953159
ENST00000657763.1	RP11-168K9.1	0	0	0	0	0	0	0	0	0	0	0	0	0	0	0.013789	0	0.029284	0	0	0	0	0	0	0	0.00347923	0.00371531	0.00476831	0.00394708	0.00532388	0.00427262	0.00348568	0.00373231	0.00478152	0.00397148	0.00536046	0.00429286
ENST00000655277.1	RP11-168K9.1	0	0	0	0	0	0	0.0312175	0.00233327	0.0468503	0.064955	0.0280648	0.0249739	0	0	0	0	0	0	0	0	0	0	0	0	0.0532053	0.00437949	0.0712928	0.113213	0.0423944	0.0368953	0.0534086	0.00439177	0.0713959	0.114122	0.0426077	0.0369942
ENST00000642327.1	RP11-168K9.1	0	0	0	0	0	0	0.00374083	0	0	0	0	0.00436951	0	0	0	0	0	0	0	0	0	0	0	0	0.00589446	0.00288889	0.00347388	0.0041437	0.00354905	0.00803264	0.00590341	0.00290181	0.00348356	0.00416936	0.00357492	0.0080613
ENST00000609688.1	RP11-168K9.1	0	0	0	0	0	0	0	0	0	0.0199294	0	0	0	0	0	0	0	0	0	0	0	0	0	0	0.00459018	0.00488506	0.00595535	0.0191877	0.00537257	0.00565872	0.0046003	0.00491266	0.00597331	0.0192783	0.00541536	0.00568753
ENST00000646532.1	RP11-168K9.1	0	0	0	0	0	0	0	0	0.00590552	0	0	0	0	0	0	0	0	0	0	0	0	0	0	0	0.00321925	0.0034406	0.0107217	0.005434	0.00377571	0.00394955	0.00322292	0.00345169	0.0107372	0.0054486	0.0037941	0.00396575
ENST00000646216.1	CTD-2234N14.1	0	0	0	0	0	0	0	0	0	0	0	0.0177054	0	0	0	0	0	0.020212	0	0	0	0	0	0	0.0020954	0.00224853	0.00269	0.00235995	0.00246241	0.0253229	0.00209881	0.00225689	0.00269707	0.00237416	0.00247875	0.0253891
ENST00000609845.1	CTD-2234N14.1	0	0	0	0	0	0	0	0	0	0	0	0.0180932	0	0	0	0	0	0	0	0	0	0	0	0	0.00592281	0.00627977	0.00772119	0.00679096	0.00691978	0.0217737	0.00593611	0.0063171	0.00774479	0.00683597	0.00697298	0.0218503
ENST00000637808.1	LINC02712	0	0	0	0	0	0	0	0	0	0	0	0	0	0	0	0	0	0	0	0	0	0	0	0	0.00690364	0.00730059	0.00903004	0.00794649	0.00805549	0.00857268	0.00691992	0.00734708	0.0090584	0.00799977	0.00811874	0.00861746
ENST00000608214.2	LINC02712	0	0	0	0	0	0	0.164944	0.0120521	0.0527094	0.0985764	0.0945982	0.0619874	0	0	0	0	0	0	0	0	0	0	0	0	0.207437	0.0160518	0.058711	0.116534	0.109099	0.0672019	0.207415	0.0160934	0.0587656	0.116608	0.109311	0.0673273
ENST00000410842.1	RN7SKP121	0	0	0	0	0	0	0	0	0	0	0	0	0	0	0	0	0	0	0	0	0	0	0	0	0.00792322	0.0083567	0.0103988	0.00915609	0.00923335	0.00986847	0.00794317	0.00841451	0.0104327	0.00921972	0.0093094	0.0099217
ENST00000411383.1	RN7SKP279	0	0	0	0	0	0	0	0	0	0	0	0	0	0	0	0	0	0	0	0	0	0	0	0	0.0077813	0.00821001	0.0102078	0.0089872	0.00906957	0.00968768	0.00780079	0.00826641	0.0102409	0.00904963	0.00914415	0.0097398
ENST00000529936.1	RP11-822P1.1	0	0	0	0	0	0	0	0	0	0	0	0	0	0	0	0	0	0	0	0	0	0	0	0	0.00770045	0.00812639	0.010099	0.00889106	0.00897623	0.00958474	0.00772026	0.00818391	0.0101323	0.00895542	0.00905352	0.00963719
ENST00000526843.2	DNAJB6P1	0	0	0	0	0	0	0.128672	0.0611245	0.150225	0.151301	0.0209547	0.0108185	0.526818	0.239855	0.394583	0.585719	0.149145	0.321359	0	0	0	0	0	0	0.171301	0.0686662	0.180155	0.188889	0.025217	0.0148687	0.171497	0.0688556	0.180552	0.190358	0.0255669	0.0149912
ENST00000670942.1	LINC02725	0	0	0	0	0	0	0	0	0	0	0	0	0	0	0	0	0	0	0	0	0	0	0	0	0.00201216	0.00215993	0.00530178	0.00293436	0.00236497	0.00245636	0.00201547	0.00216796	0.00531262	0.00295008	0.00238084	0.00246753
ENST00000654938.1	LINC02725	0	0	0	0	0	0	0	0	0	0	0	0	0	0	0	0	0	0	0	0	0	0	0	0	0.00195675	0.00210092	0.00470914	0.00285356	0.00230009	0.0023881	0.00196022	0.00210935	0.00472009	0.00287034	0.0023166	0.00239924
ENST00000664091.1	LINC02725	0	0	0	0	0	0	0	0	0	0.0159574	0	0	0	0	0	0	0	0	0	0	0	0	0	0	0.00213934	0.00229528	0.00583195	0.0249028	0.00251383	0.00261312	0.00214237	0.00230287	0.00584163	0.0249632	0.00252885	0.0026245
ENST00000671140.1	LINC02725	0	0	0	0	0	0	0	0	0.01421	0.00298177	0	0	0	0	0	0.00627	0	0	0	0	0	0	0	0	0.00231311	0.00248005	0.00715771	0.00362762	0.00271714	0.00282753	0.00231719	0.00249018	0.00717182	0.00364734	0.0027362	0.0028407
ENST00000665260.1	LINC02725	0	0	0	0	0	0	0	0	0	0	0	0	0	0	0	0	0	0	0	0	0	0	0	0	0.00218506	0.00234392	0.00551785	0.00246222	0.00256734	0.00266952	0.00218865	0.00235276	0.0055294	0.00247706	0.00258441	0.00268166
ENST00000649115.1	LINC02725	0	0	0	0	0	0	0	0	0	0	0	0	0	0	0	0	0	0	0	0	0	0	0	0	0.00208498	0.00223744	0.00267648	0.00306611	0.00245021	0.0025461	0.00208866	0.00224643	0.00268371	0.00308373	0.00246759	0.00255796
ENST00000609911.1	LINC02725	0	0	0	0	0	0	0	0	0	0	0.0051937	0	0	0	0	0	0	0	0	0	0	0	0	0	0.00306753	0.00328011	0.0039558	0.00347303	0.00927543	0.00376124	0.003072	0.00329226	0.00396585	0.00349142	0.00931721	0.00377771
ENST00000650607.1	LINC02098	0	0	0	0	0	0	0	0	0	0	0	0	0	0	0	0	0	0	0	0	0	0	0	0	0.00301416	0.00322362	0.00388607	0.00341168	0.00353634	0.00369504	0.00301794	0.00323441	0.00389549	0.00342822	0.00355493	0.00371058
ENST00000609260.2	LINC02098	0	0	0	0	0	0	0	0	0	0	0	0	0	0	0	0	0	0	0	0	0	0	0	0	0.00361948	0.00386335	0.00467832	0.00410892	0.00424246	0.00444712	0.00362095	0.00387253	0.00468721	0.0041208	0.00425483	0.00446264
ENST00000667926.1	LINC02098	0	0	0	0	0	0	0	0	0	0	0	0	0	0	0	0	0	0	0	0	0	0	0	0	0.00567487	0.00602097	0.00739157	0.00650013	0.00663229	0.00702041	0.0056816	0.00604561	0.00740891	0.00652618	0.00666144	0.00704911
ENST00000608492.5	LINC02098	0	0	0	0	0	0	0	0	0	0	0	0	0	0	0	0	0	0	0	0	0	0	0	0	0.00530458	0.00563386	0.0069002	0.00606671	0.00620261	0.00655465	0.00531023	0.00565539	0.00691587	0.00608997	0.00622841	0.0065808
ENST00000535549.5	ETS1	0	0	0	0	0	0	0	0.00584363	0	0	0.0843531	0	0.010834	0	0.066169	0	0.112642	0	0	0	0	3.38	0	0	0.0022896	0.011839	0.0160756	0.0278741	0.116899	0.00504439	0.00228559	0.0115859	0.0162486	0.03221	0.115417	0.00508068
ENST00000392668.8	ETS1	0	0	0	0	0	0	1.24989	1.54115	0.135163	0.122528	0.0457409	0.0768944	1.65924	2.031	0.125879	0.230558	0.116554	0.126446	0	0	0	0	0	0	2.113	2.45826	0.187276	0.178569	0.0934143	0.10888	2.10482	2.42811	0.186443	0.170555	0.0911029	0.108088
ENST00000526145.6	ETS1	0	0	0	0	0	0	0.146841	0.0532748	0	0.0399604	0.0106367	0.0982411	0.219654	0	0	0	0	0.160594	0	4.18	0	0	0	0	0.174241	0.0105094	0.0085521	0.0449707	0.00865276	0.134329	0.173857	0.0104751	0.00858512	0.0451384	0.0088289	0.134217
ENST00000531611.5	ETS1	0	0	0	0	0	0	0	0	0	0	0	0	0	0	0	0	0	0	0	0	0	0	0	0	0.00508175	0.00489598	0.00462164	0.00546094	0.00747924	0.00741062	0.00507642	0.00486577	0.00462764	0.00545274	0.00755253	0.00744527
ENST00000319397.6	ETS1	0	0	0	0	0	0	0.0755129	0.128396	0.209416	0.191772	0.0171348	0.00499528	0	0.074414	0.316135	0.291281	0	0	0	0	0	0	0	0	0.183072	0.248851	0.314201	0.312371	0.0169533	0.023986	0.187471	0.255698	0.315034	0.316209	0.0184823	0.0247686
ENST00000530924.2	ETS1	0	0	0	0	0	0	0	0	0	0	0	0.227163	0	0	0.129508	0.034196	0	0.38181	0	0	0	0	0	0	0.00550401	0.00587645	0.00800503	0.00642085	0.00625439	0.229389	0.00550318	0.00586922	0.00800173	0.00638851	0.00620939	0.228175
ENST00000608978.1	ETS1	0	0	0	0	0	0	0	0	0.0376125	0	0.0113924	0.0228669	0	0	0.077192	0	0	0.053377	0	0	0	0	0	0	0.00477508	0.00510944	0.0444158	0.00545339	0.0161575	0.0283915	0.00477335	0.00509962	0.0442948	0.00542695	0.0159394	0.028287
ENST00000525404.5	ETS1	0	0	0	0	0	0	0.208951	0	0.00942896	0	0	0	0.347924	0	0	0	0	0	0	0	0	0	0	0	0.274683	0.00530121	0.0144705	0.00464952	0.00478694	0.00502967	0.273801	0.00528972	0.0144352	0.00461992	0.00474018	0.00502605
ENST00000527676.2	ETS1	0	0	0	0	0	0	0.603039	0.59029	0.172069	0.201439	0.138286	0.369203	0	0	0	0	0.020993	0	0	0	0	0	0	0	0.565506	0.829271	0.091393	0.146753	0.136472	0.369891	0.565726	0.828269	0.091455	0.146634	0.136374	0.370217
ENST00000525706.1	ETS1-AS1	0	0	0	0	0	0	0.0849027	0.0494879	0	0.0177533	0	0	0	0	0	0.037768	0	0	0	0	0	0	0	0	0.131382	0.0720163	0.00292433	0.0270439	0.00267361	0.0027816	0.131509	0.0721709	0.00293222	0.0271364	0.00269222	0.0027945
ENST00000602773.1	RP11-744N12.3	0	0	0	0	0	0	0.0386463	0.0112996	0.00607092	0	0	0	0	0	0	0	0	0	0	0	0	0	0	0	0.0557812	0.0164955	0.0105451	0.0035982	0.00372567	0.00389631	0.0558554	0.0165581	0.0105676	0.00362332	0.00375534	0.00391569
ENST00000647054.1	RP11-744N12.3	0	0	0	0	0	0	0	0	0	0	0	0	0	0	0	0	0	0	0	0	0	0	0	0	0.00449022	0.00477511	0.00580678	0.00509941	0.00523841	0.00552481	0.00450022	0.00480239	0.00582442	0.00513571	0.00528153	0.0055532
ENST00000531784.2	RP11-744N12.3	0	0	0	0	0	0	0	0	0	0	0	0	0	0	0	0	0	0	0	0	0	0	0	0	0.00258168	0.00276527	0.00332207	0.0029156	0.00303117	0.00315942	0.00258685	0.00277855	0.00333153	0.00293582	0.00305498	0.00317488
ENST00000572256.1	RP11-744N12.3	0	0	0	0	0	0	0.412602	0.645067	1.31373	0.888139	1.19178	0.820034	0	0	0	0	0	0	0	0	0	0	0	0	0.381246	0.546896	0.775825	0.78874	0.960275	0.56307	0.381718	0.548425	0.776991	0.791886	0.966251	0.564621
ENST00000501648.2	RP11-744N12.3	0	0	0	0	0	0	0	0	0.0169853	0.0387442	0.00677996	0	0	0	0.005228	0	0	0	0	0	0	0	0	0	0.00176642	0.00189808	0.0251489	0.0595108	0.0108648	0.00215386	0.00176971	0.00190615	0.0251902	0.0597531	0.0109366	0.0021641
ENST00000608303.5	FLI1	0	0	0	0	0	0	0	0	0	0	0	0	0	0	0	0.007016	0	0.00443	0	0	0	0	0	0	0.00324949	0.00365042	0.00208955	0.00180034	0.00165839	0.00193353	0.0032464	0.00364153	0.00209155	0.00179861	0.00165437	0.00193696
ENST00000344954.10	FLI1	0	0	0	0	0	0	0	0	0	0	0	0	0	0	0	0	0	0	0	0	0	0	0	0	0.00192792	0.0021371	0.00175796	0.00138174	0.00131763	0.00173251	0.00192363	0.00212139	0.00175786	0.00137583	0.00130944	0.00173266
ENST00000527767.7	FLI1	0	0	0	0	0	0	0	0	0	0	0	0	0.30667	0	0.193111	0	0	0	0	0	0	0	0	0	0.00955979	0.00556474	0.00830958	0.00533132	0.00547009	0.00576372	0.00958751	0.00559755	0.00833658	0.00536745	0.00551233	0.00579282
ENST00000281428.12	FLI1	0	0	0	0	0	0	0.037765	0.0566505	0.0187795	0.0257992	0.0233313	0.0174812	0	0	0	0	0	0	0	0	0	0	0	0	0.1517	0.0842677	0.0511983	0.0493398	0.0457882	0.0403041	0.15124	0.0838738	0.0511943	0.0491739	0.0456029	0.0402822
ENST00000527786.7	FLI1	0	0	0	0	0	0	0.0061913	0	0	0	0	0	0.01428	0	0	0	0	0	0	0	0	0	0	0	0.0045038	0.00276096	0.00167017	0.00130954	0.00120704	0.00154024	0.00448374	0.00274878	0.00167164	0.00130802	0.00120388	0.00154285
ENST00000429175.7	FLI1	0	0	0	0	0	0	0.0846725	2.33056e-11	0	0	0	0	0.173123	0.117431	0	0	0	0	0	0	0	0	0	0	0.037374	0.00500846	0.0018533	0.00159079	0.00141973	0.00161098	0.0379308	0.00505568	0.00185685	0.00159541	0.0014222	0.0016162
ENST00000534087.3	FLI1	0	0	0	0	0	0	1.37314e-08	0	0	0	0	0	0	0.00716	0	0	0	0	0	0	0	0	0	0	0.00442373	0.00268319	0.00166984	0.00130509	0.0012061	0.00154103	0.00440506	0.0026718	0.00167134	0.00130367	0.00120303	0.00154369
ENST00000608055.1	FLI1	0	0	0	0	0	0	0.102317	0.365739	0.0954559	0	0	0.0379731	0	0.35588	0.044395	0	0	0	0	0	0	0	0	0	0.133303	0.462924	0.0842479	0.0050049	0.0051435	0.0475869	0.133505	0.46384	0.0843996	0.00503688	0.00518025	0.0477167
ENST00000528790.1	FLI1	0	0	0	0	0	0	0.00751354	0.0046767	0.000910411	0	0.000747898	0	0.015509	0.004259	0.003351	0	0	0	0	0	0	0	0	0	0.0128655	0.00737528	0.00215265	0.0009289	0.00189334	0.000985278	0.0128197	0.00728381	0.00215024	0.000923265	0.00187267	0.000985017
ENST00000526269.2	SENCR	0	0	0	0	0	0	0	0	0	0	0	0	0	0	0	0	0	0	0	0	0	0	0	0	0.00236633	0.00253661	0.00304186	0.00266923	0.00277938	0.00289326	0.00237107	0.00254888	0.00305052	0.00268808	0.00280164	0.00290744
ENST00000392665.6	KCNJ1	0	0	0	0	0	0	0	0	0	0	0.00499295	0	0	0	0	0	0.009176	0	0	0	0	0	0	0	0.000979066	0.00105612	0.00179919	0.00109409	0.00815397	0.00133581	0.000978006	0.00105014	0.00179937	0.00108931	0.0080609	0.00133594
ENST00000392666.6	KCNJ1	0	0	0	0	0	0	0	0	0	0	0	0	0	0	0	0	0	0	0	0	0	0	0	0	0.00141829	0.00152639	0.00367303	0.00180728	0.00166906	0.00209785	0.00141622	0.00151723	0.00366763	0.00179526	0.00165357	0.00209548
ENST00000440599.6	KCNJ1	0	0	0	0	0	0	0	0	0	0	0	0	0	0	0	0	0	0	0	0	0	0	0	0	0.00141355	0.00152133	0.00368099	0.00158502	0.00166351	0.00209304	0.00141151	0.00151225	0.00367564	0.00157543	0.00164818	0.00209073
ENST00000324036.7	KCNJ1	0	0	0	0	0	0	0	0	0	0	0	0	0	0	0	0	0	0	0	0	0	0	0	0	0.00138572	0.00149158	0.00351107	0.00173909	0.00163087	0.00204078	0.00138418	0.00148371	0.00350892	0.00172993	0.00161807	0.00203981
ENST00000392664.2	KCNJ1	0	0	0	0	0	0	0	0	0.0169798	0	0	0.00265972	0	0	0.022186	0	0	0	0	0	0	0	0	0	0.00195206	0.00209592	0.013536	0.00219662	0.00229461	0.00323234	0.00195099	0.00208855	0.013513	0.00218877	0.0022805	0.00323208
ENST00000531562.1	KCNJ1	0	0	0	0	0	0	0	0	0	0.0443555	0	0	0	0	0	0.092566	0	0	0	0	0	0	0	0	0.00481534	0.00512135	0.0062527	0.0492529	0.00563433	0.00594072	0.00481784	0.00512183	0.00625838	0.0488622	0.00561505	0.00595
ENST00000531824.1	RP11-740D6.3	0	0	0	0	0	0	0	0	0	0	0	0	0	0	0	0	0	0	0	0	0	0	0	0	0.00690097	0.00729782	0.00902647	0.00794334	0.00805241	0.0085693	0.00691841	0.00734834	0.00905587	0.0080018	0.00812272	0.00861591
ENST00000529694.6	KCNJ5	0	0	0	0	0	0	0.0241135	0.0286371	0.0822597	0.103948	0.0659557	0.101664	0.008477	0	0.03712	0.090955	0.080954	0.122595	0	0	0	0	0	0	0.0395842	0.0497552	0.129502	0.156605	0.107886	0.163106	0.0396275	0.0498307	0.129682	0.157045	0.108359	0.163489
ENST00000338350.4	KCNJ5	0	0	0	0	0	0	0	0	0	0	0	0	0	0	0.019179	0	0	0	0	0	0	0	0	0	0.00570794	0.00216053	0.00465795	0.00512454	0.012633	0.0104191	0.00572053	0.00216875	0.00467126	0.00515915	0.0127628	0.0104781
ENST00000533599.1	KCNJ5	0	0	0	0	0	0	0.0313944	0	0.0739229	0	0.0489543	0.099646	0.112006	0	0.069145	0	0.149823	0.218548	0	0	0	0	0	0	0.0407457	0.00268278	0.0982443	0.00874361	0.0434549	0.106268	0.0407909	0.00269328	0.0983775	0.00879659	0.0436346	0.106505
ENST00000310799.9	C11orf45	0	0	0	0	0	0	0.0156627	0.019344	0.0136647	0.0118496	0.00768453	0.0285744	0.023406	0.020775	0.018618	0.011428	0.009585	0.025537	0	0	0	0	0	0	0.0260122	0.0302948	0.0219704	0.0195217	0.0122871	0.0425808	0.0260319	0.030292	0.0219936	0.0195448	0.0123134	0.0426585
ENST00000524878.1	C11orf45	0	0	0	0	0	0	0.00825685	0.029132	0.0705319	0.117173	0.0115332	0	0.020804	0	0	0.028266	0	0	0	0	0	0	0	0	0.0132727	0.0370139	0.0799766	0.147777	0.0158125	0.00540042	0.0132943	0.0371126	0.0801028	0.148235	0.0159279	0.0054266
ENST00000458238.6	TP53AIP1	0	0	0	0	0	0	0	0	0.0147461	0	0.0135603	0	0	0	0	0	0	0	0	0	0	0	0	0	0.00354775	0.00378765	0.020512	0.00402613	0.0189113	0.00435786	0.00355502	0.0038052	0.0205478	0.00405145	0.0190138	0.00437863
ENST00000531399.6	TP53AIP1	0	0	0	0	0	0	0	0	0.00860972	0	0	0.0172985	0	0	0.034816	0	0	0	0	0	0	0	0	0	0.0037182	0.00396768	0.016575	0.0057233	0.00506649	0.0230008	0.00372568	0.00398517	0.0166126	0.00575708	0.0051003	0.0230941
ENST00000525390.1	TP53AIP1	0	0	0	0	0	0	0	0	0.0153408	0.013094	0	0	0	0	0.01414	0.009797	0	0.078869	0	0	0	0	0	0	0.00129705	0.00139675	0.0127359	0.0137921	0.0026706	0.00966783	0.00129901	0.00139982	0.0127448	0.0138101	0.00268471	0.00969813
ENST00000602346.5	TP53AIP1	0	0	0	0	0	0	0	0	0	0	0.0310737	0.0262955	0	0	0	0	0.04828	0	0	0	0	0	0	0	0.00122253	0.001317	0.00733692	0.00696548	0.0444375	0.030643	0.00122435	0.00131973	0.00734918	0.00698956	0.0445674	0.0306766
ENST00000530777.5	TP53AIP1	0	0	0	0	0	0	0	0	0	0	0	0	0	0	0	0	0	0	0	0	0	0	0	0	0.00644659	0.0068255	0.00842562	0.00740705	0.00753225	0.00799411	0.00646177	0.00686548	0.00845138	0.00745385	0.0075862	0.0080343
ENST00000527504.1	TP53AIP1	0	0	0	0	0	0	0	0	0.000267595	0	0	0.00594537	0	0	0	0	0	0	0	0	0	0	0	0	0.00210561	0.00225939	0.00823318	0.00272036	0.00399692	0.0110598	0.00210961	0.00226866	0.0082565	0.00273858	0.00403214	0.0111257
ENST00000310343.13	ARHGAP32	0	0	0	0	0	0	0.276994	2.45621e-06	0.992098	0.418272	0.507833	0.911628	0.340911	0.54337	1.51812	1.08726	0.853837	1.73265	0	0	0	0	0	0	0.468212	0.0354537	1.69363	0.822421	0.68668	1.43113	0.467068	0.0350497	1.69066	0.814088	0.677462	1.42658
ENST00000682385.1	ARHGAP32	0	0	0	0	0	0	0.262019	0.456105	0.589254	0.860926	0.546114	0.299086	0.468753	0.180316	0.847876	0.973387	0.883832	0.094415	0	0	0	0	0	0	0.49195	0.755936	0.941917	1.42596	1.04986	0.526883	0.489701	0.742511	0.939509	1.40122	1.02967	0.523798
ENST00000526162.5	ARHGAP32	0	0	0	0	0	0	0	0	0	0	0	0	0	0	0	0	0	0	0	0	0	0	0	0	0.00402955	0.00367085	0.0120058	0.0048558	0.00621919	0.00516679	0.00403524	0.00366936	0.0120305	0.00485864	0.0062408	0.00518224
ENST00000392657.7	ARHGAP32	0	0	0	0	0	0	0.0346806	0.180524	0.227213	0.304348	0.0109204	0.0928545	0.006697	0.131283	0.169093	0.259758	0	0.155738	0	0	0	0	0	0	0.0567411	0.280014	0.365171	0.499438	0.0201457	0.143369	0.0568708	0.279493	0.365344	0.49877	0.0202919	0.143485
ENST00000524655.5	ARHGAP32	0	0	0	0	0	0	0.137225	0.198903	0.328307	0.355067	0.356719	0.289977	0.173986	0.235297	0.449807	0.411002	0.441941	0.47512	0	0	0	0	0	1.53	0.230944	0.332383	0.504443	0.590235	0.574823	0.445882	0.230648	0.328951	0.504191	0.585719	0.569599	0.445262
ENST00000527272.1	ARHGAP32	0	0	0	0	0	0	0.735808	0.442868	0.651792	0.191005	0.241244	0.304929	0.966559	0.577907	0.665766	0.174443	0.391182	0.445258	0	0	0	3.45	3.18	0	1.16849	0.611518	0.779239	0.0920593	0.22063	0.289134	1.17364	0.628059	0.78913	0.133644	0.260695	0.302268
ENST00000534357.1	ARHGAP32	0	0	0	0	0	0	0.156613	0	0.416944	0	0.139287	0	0	0	0	0	0.116004	0	0	0	0	0	0	0	0.0784578	0.0078659	0.345295	0.0102406	0.0741116	0.0117077	0.0780976	0.00785801	0.344046	0.0101523	0.0719968	0.0116841
ENST00000533509.1	ARHGAP32	0	0	0	0	0	0	0.171507	0.562522	0.737439	0.711759	0.332036	0.861382	0.302064	0.531618	0.44859	0.607314	0.324687	0.653723	0	15.65	0	14.27	0	0	0.185084	0.623824	0.727562	0.67503	0.225389	0.8765	0.186068	0.632857	0.729463	0.688379	0.233977	0.881449
ENST00000525234.1	ARHGAP32	0	0	0	0	0	0	1.24323	1.93236	2.63941	2.43835	1.97379	2.29739	1.54247	2.56052	3.93742	4.49449	3.84377	5.29969	0	0	0	0	0	0	1.57173	2.34934	3.01849	2.9364	2.22699	2.59814	1.57655	2.36592	3.02765	2.97361	2.26244	2.61176
ENST00000391295.1	RNU6-876P	0	0	0	0	0	0	0	0	0	0.446696	0	0	0	0	0	0	0	0	0	0	0	0	0	0	0.0266563	0.0267503	0.0373918	2.89081	0.0303164	0.0352238	0.0266371	0.0269414	0.0373974	2.63418	0.0301318	0.0352654
ENST00000384120.1	Y_RNA	0	0	0	0	0	0	0	0	0.248929	1.08487	0.128774	0.936369	0	0	0	0	0	0	0	0	0	0	0	0	0.0224527	0.022812	0.591878	3.27214	0.22492	2.3013	0.0224923	0.0230144	0.589085	3.19896	0.220749	2.28342
ENST00000362390.1	RNU6-874P	0	0	0	0	0	0	0	0	0.872319	0.111441	0	0	0	0	0	0	0	0	0	0	0	0	0	0	0.0256707	0.0258386	4.86193	0.37481	0.029239	0.0337935	0.0257634	0.0261558	4.84928	0.371273	0.029449	0.0340046
ENST00000531501.2	ZNF123P	0	0	0	0	0	0	0	0	0	0	0	0	0	0	0	0	0	0	0	0	0	0	0	0	0.00256732	0.00275003	0.00330337	0.00289915	0.00301438	0.00314166	0.00257225	0.0027625	0.00331263	0.00291848	0.00303698	0.00315676
ENST00000281437.6	BARX2	0	0	0	0	0	0	0	0.00229138	0.0122115	0	0.0181971	0.0229841	0	0	0.01871	0	0	0	0	0	0	0	0	0	0.00178092	0.00475574	0.0187058	0.0020019	0.0271644	0.0333592	0.00178403	0.00476813	0.0187337	0.00201362	0.027288	0.0334411
ENST00000605151.1	BARX2	0	0	0	0	0	0	0.0312944	0.018249	0.0239638	0.0499735	0.00611213	0.0649862	0.029151	0.004594	0	0	0	0	0	0	0	0	0	0	0.0501811	0.0277072	0.0353013	0.0730179	0.00972177	0.0850045	0.0502386	0.0277294	0.035345	0.0731562	0.00976265	0.0851769
ENST00000492051.1	RPS27P20	0	0	0	0	0	0	0	0	0	0	0	0.101218	0	0	0	0	0	0	0	0	0	0	0	0	0.00933906	0.00981479	0.0123135	0.0108502	0.0108644	0.077402	0.00936436	0.00988962	0.0123555	0.0109286	0.0109587	0.0776525
ENST00000626400.1	RP11-237N19.3	0	0	0	0	0	0	0	0	0	0	0	0	0	0	0	0	0	0	0	0	0	0	0	0	0.00487519	0.00518411	0.0063318	0.00556555	0.00570388	0.00601573	0.00488632	0.00521484	0.00635124	0.00560502	0.00575085	0.00604688
ENST00000631195.1	LINC01395	0	0	0	0	0	0	0.00430343	0.00502834	0	0	0.0149574	0	0	0.010372	0	0	0.012277	0	0	0	0	0	0	0	0.00814692	0.0088333	0.00383887	0.00337015	0.0213817	0.00365021	0.00816047	0.00887005	0.00384996	0.00339359	0.0215246	0.00366826
ENST00000656097.1	RP11-507F16.5	0	0	0	0	0	0	0	0.00356889	0.00775921	0.00344738	0.0106226	0	0	0	0	0	0	0	0	0	0	0	0	0	0.00239277	0.00676164	0.0172923	0.038176	0.0160215	0.00292591	0.00239741	0.00678785	0.0173227	0.0383308	0.0161255	0.00294004
ENST00000529684.1	RP11-507F16.1	0	0	0	0	0	0	0	0	0	0	0	0	0	0	0	0	0	0	0	0	0	0	0	0	0.0195014	0.0199742	0.0265933	0.0235648	0.0224038	0.0251313	0.019543	0.0201469	0.02667	0.0236302	0.0224917	0.0252492
ENST00000281441.8	TMEM45B	0	0	0	0	0	0	0.0637255	0.00238155	0.0666714	0.0747529	0.0184179	0.0981884	0	0	0	0	0.004559	0	0	0	0	0	0	0	0.0935722	0.00429772	0.0978539	0.119058	0.0255019	0.141491	0.0935064	0.00429863	0.0978216	0.118635	0.0254233	0.141503
ENST00000525709.5	TMEM45B	0	0	0	0	0	0	0.223114	0	0	0	0.0516928	0	0	0	0	0	0	0	0	0	0	0	0	0	0.176786	0.00959848	0.0120276	0.0105971	0.0393975	0.0114093	0.176935	0.00965521	0.0120629	0.0106496	0.0394851	0.0114628
ENST00000527754.1	TMEM45B	0	0	0	0	0	0	0.0973707	0	0	0	0	0	0.444309	0	0	0	0	0	0	0	0	0	0	0	0.0816971	0.00345144	0.00416756	0.00372156	0.00378768	0.00462124	0.0825345	0.0034629	0.00417808	0.00373986	0.0038063	0.00464199
ENST00000529381.1	TMEM45B	0	0	0	0	0	0	0.0875658	0	0	0	0.01247	0.0266931	0.165164	0	0	0	0.028561	0.142363	0	0	0	0	0	0	0.101127	0.00517434	0.00631948	0.00555469	0.0165669	0.030479	0.101049	0.00518035	0.00632845	0.00555607	0.0164838	0.0304478
ENST00000524567.1	TMEM45B	0	0	0	0	0	0	0.147818	0.0294986	0.0342095	0.11973	0.0188845	0.0662981	0.007285	0.005256	0	0	0	0	0	0	0	0	0	0	0.271178	0.0419834	0.0481633	0.179897	0.0271826	0.0936344	0.270796	0.0418948	0.0482292	0.17946	0.0271047	0.0936953
ENST00000446488.7	NFRKB	0	0	0	0	0	0	0.0230074	0.00100348	0.00843032	0	8.00865e-10	9.01234e-07	0.526614	0	0	0	0	0	0	0	0	0	0	0	0.388498	0.818057	0.0881109	0.432067	0.888017	1.22937	0.386865	0.816655	0.0847954	0.410997	0.876045	1.23126
ENST00000682444.1	NFRKB	0	0	0	0	0	0	0.502313	0.492761	1.17325	1.15533	0.693811	0.77312	0.190704	0.751819	1.57689	1.5075	1.14321	1.1792	0	0	0	0	0	0	0.56987	0.0350771	1.88135	1.56168	0.284536	0.0308259	0.572237	0.0364138	1.88669	1.58555	0.299695	0.0311818
ENST00000524794.5	NFRKB	0	0	0	0	0	0	0.343703	0.147412	0.215066	0.212628	0.131601	0.0746212	0.44549	0.239343	0.509337	0.576766	0.192374	0.089432	0	0	0	0	0	0	0.53398	0.203798	0.26683	0.214952	0.173721	0.0872252	0.534611	0.20429	0.267217	0.215871	0.174847	0.0874429
ENST00000524746.5	NFRKB	0	0	0	0	0	0	1.06912e-06	0	0.24106	0	0	0	0.284633	0	0.207691	0	0	0.157061	1.75	0	0	0	0	0	0.0223407	0.0173859	0.567143	0.15445	0.0335912	0.107792	0.0224914	0.0176648	0.568543	0.15694	0.0353242	0.10885
ENST00000531755.5	NFRKB	0	0	0	0	0	0	0.455054	0.612011	0.743181	0.584349	0.451929	0.4962	0.208146	0.33777	0.858155	0.636391	0.830707	0.80482	0	0	0	5.19	0	0	0.568903	0.749429	0.491991	0.455512	0.433461	0.347999	0.569407	0.750399	0.492398	0.456162	0.434375	0.348566
ENST00000532147.1	NFRKB	0	0	0	0	0	0	0.375319	0.647276	0	0.0191401	0.010319	0.137537	0.55132	1.09407	0	0.023881	0	0.357585	0	0	0	0	0	0	0.517623	0.836153	0.00616401	0.0264566	0.015655	0.169158	0.518064	0.836554	0.00618078	0.0265119	0.0157139	0.169469
ENST00000530278.5	NFRKB	0	0	0	0	0	0	0.0703295	0.0518587	0	0.049665	0.110874	0	0.022327	0.127009	0	0.060559	0.162789	0.026967	0	0	0	0	0	0	0.0923015	0.0671883	0.0097394	0.0830993	0.184653	0.00777366	0.092453	0.0674085	0.00977241	0.0836267	0.186041	0.00781423
ENST00000529319.5	NFRKB	0	0	0	0	0	0	0.172364	0.0775443	0	0.102781	0.23699	0.118999	0	0.066142	0.256585	0.507049	0.465964	0.287529	0	0	0	0	0	0	0.215285	0.0928434	0.0112741	0.0344985	0.130367	0.0700235	0.215338	0.0928885	0.0113055	0.0339204	0.129373	0.0696792
ENST00000532225.5	NFRKB	0	0	0	0	0	0	0.0542901	0.10157	0.231213	0.307414	0.131686	0.209251	0	0	0	0	0	0.312306	0	0	0	0	0	0	0.0821781	0.159303	0.254993	0.49797	0.124452	0.309786	0.0823217	0.159783	0.255245	0.500268	0.124576	0.311009
ENST00000526940.1	NFRKB	0	0	0	0	0	0	0	0	0.0849395	0.337731	0	0.0306575	0	0	0	0.519308	0	0	0	0	0	0	0	0	0.00629026	0.0075924	0.0852847	0.381499	0.0105647	0.0339906	0.00629252	0.00758244	0.0850242	0.37596	0.0104309	0.033828
ENST00000526884.1	NFRKB	0	0	0	0	0	0	0	0.322806	0	0.23173	0.0816721	0	0	0.458733	0	0.374692	0	0	0	0	0	0	0	0	0.0147967	0.385495	0.0115207	0.193375	0.0104538	0.0128709	0.0148471	0.386032	0.0115489	0.191293	0.0104782	0.0129601
ENST00000531318.1	NFRKB	0	0	0	0	0	0	0.746916	0.435859	0.54375	0.340829	0.152835	0.368819	0.947316	0.437275	0.96271	0.391235	0.259566	0.459612	0	0	0	0	0	0	0.997412	0.534327	0.65514	0.431248	0.184722	0.411182	0.994415	0.528692	0.652896	0.425054	0.181168	0.408517
ENST00000358825.9	PRDM10	0	0	0	0	0	0	0	0	2.53059e-06	0.00821974	3.76192e-08	1.80242e-05	0	0	0	0	0	0	0	0	0	0	0	0	0.00862242	0.00876043	0.0197147	0.501879	0.0172909	0.0217296	0.00862607	0.00893368	0.0197745	0.495025	0.0175546	0.0217716
ENST00000360871.8	PRDM10	0	0	0	0	0	0	0.494482	0.539013	0.676541	0.400155	0.350717	0.244158	0.968127	0.756924	0.866164	0.669405	0.716286	0.422036	0	0	0	0	0	0	0.834036	0.853514	0.997953	0.132315	0.532133	0.344829	0.835073	0.81599	0.998471	0.137057	0.486915	0.346466
ENST00000304538.10	PRDM10	0	3	0	0	2	0	0.15898	0	6.78386e-09	0.00135613	0.0633172	0.113788	0	0	0.190376	0.113158	0	0.147124	0	0	0	0	0	0	0.28524	0.00834678	0.0229273	0.021063	0.0789113	0.196591	0.282057	0.063755	0.0226321	0.0193974	0.132972	0.192565
ENST00000423662.6	PRDM10	0	0	0	0	0	0	0.0981274	0.0332101	0.0725795	0.0728661	0	0	0.204947	0.064303	0	0	0	0	0	0	0	0	0	0	0.210142	0.0617468	0.141405	0.151831	0.0167691	0.0120519	0.21104	0.0512345	0.141102	0.147765	0.0105079	0.0121922
ENST00000528746.5	PRDM10	0	0	0	0	0	0	0	0	0	0	0	0	0	0	0	0	0	0	0	0	0	0	0	0	0.00525087	0.00498599	0.0101969	0.00963266	0.0113299	0.00647542	0.00525795	0.00486074	0.0102052	0.00955629	0.0105402	0.00650189
ENST00000526082.5	PRDM10	0	0	0	0	0	0	0.09729	0.187795	0.0538015	0.199638	0.108223	0.134771	0.22937	0.206966	0	0.232983	0.233197	0.320048	0	0	0	0	0	0	0.0179927	0.258885	0.0181133	0.259923	0.129859	0.133989	0.0189598	0.247294	0.0185894	0.270913	0.132828	0.138213
ENST00000527581.5	PRDM10	0	0	0	0	0	0	0.421601	0.752193	0.118952	0.0220328	0	0.0565457	0.879994	1.19478	0.501448	0.505645	0.111799	0.373084	0	0	0	0	0	0	0.393668	0.385923	0.0130485	0.0116597	0.00834091	0.0180778	0.394134	0.393464	0.0131008	0.0117917	0.00875589	0.018144
ENST00000531431.1	PRDM10	0	0	0	0	0	0	0.348728	0.322331	0.269374	0.330017	0.110643	0.157756	0	0	0	0	0	0	0	0	0	0	0	0	0.358767	0.396056	0.252385	0.347759	0.0972587	0.156919	0.359038	0.408469	0.253003	0.350158	0.106211	0.156863
ENST00000530583.1	LINC00167	0	0	0	0	0	0	0.02545	0.0429082	0.105633	0.0634485	0.0940468	0.0247709	0	0.106496	0.027634	0.058493	0	0.031519	0	0	0	0	0	0	0.0395121	0.0629614	0.149953	0.0934777	0.130499	0.0332241	0.0395651	0.0631567	0.150187	0.0938743	0.13135	0.0333237
ENST00000525666.1	RP11-567M21.3	0	0	0	0	0	0	0.0244222	0.0441682	0.014929	0.0361299	0.012835	0.0176504	0	0	0	0.008084	0	0	0	0	0	0	0	0	0.0320262	0.052223	0.0193491	0.0481381	0.0179161	0.0178424	0.0320328	0.0522562	0.0193717	0.0481987	0.017972	0.0178821
ENST00000526184.1	ELOBP2	0	0	0	0	0	0	0	0	0	0	0	0	0	0	0	0	0	0	0	0	0	0	0	0	0.0066633	0.00705089	0.0087086	0.0076626	0.00777744	0.00826825	0.00667997	0.00709899	0.0087368	0.00771886	0.00784503	0.00831301
ENST00000527151.2	RP11-679I18.4	0	0	0	0	0	0	0	0	0	0	0	0	0	0	0	0	0	0	0	0	0	0	0	0	0.00382773	0.00408297	0.00495163	0.00434956	0.00448514	0.00470649	0.00383613	0.00410588	0.00496646	0.00438079	0.0045223	0.00473049
ENST00000650012.1	APLP2	0	0	0	0	0	0	0.0458758	0.0269225	0.0639893	0.101201	0.0405886	0.0747672	0.020115	0	0	0.059707	0.028164	0.029024	0	0	0	0	0	0	0.0381366	0.0220101	0.0412169	0.0721353	0.0237046	0.043456	0.0381376	0.0219622	0.0412392	0.0718991	0.0236405	0.0435178
ENST00000532456.5	APLP2	0	0	0	0	0	0	0.0203205	0.0291862	0.0928571	0.143076	0.11224	0	0.537878	0.659532	0.248391	1.1523	1.9241	1.18607	0	0	0	0	0	0	0.0226284	0.0248037	0.0888168	0.190045	0.108919	0.00552585	0.0226649	0.0248962	0.0889604	0.190746	0.10959	0.00555397
ENST00000533616.5	APLP2	0	0	0	0	0	0	12.2063	12.1091	16.7633	16.9292	20.8299	20.1745	16.9272	15.8612	22.0678	24.16	37.2829	35.1818	0	24.12	0	53.48	91.48	12.68	40.2487	38.2122	65.6898	57.0061	69.9504	67.6536	40.3243	38.3759	65.8243	57.3474	70.5744	67.8807
ENST00000534761.5	APLP2	0	0	0	0	0	0	0	0.0149083	0	0.0133819	0	0	0	0	0	0	0	0	0	0	0	0	0	0	0.00586463	0.00631593	0.00765842	0.0131245	0.00748381	0.00766706	0.00587982	0.00636074	0.00768382	0.0132111	0.00755897	0.00771022
ENST00000533532.5	APLP2	0	0	0	0	0	0	0.0199521	0.0594763	0.0257784	0.201781	0	0.0474052	0.05117	0.086358	0.062043	0.434121	0	0.032916	0	0	0	0	0	0	0.0177101	0.0551505	0.0344974	0.273699	0.00719471	0.0617711	0.0177394	0.0552962	0.0345528	0.274314	0.00725497	0.061918
ENST00000530132.5	APLP2	0	0	0	0	0	0	0.249192	0	0.032666	0.11372	0.0835184	0.108343	0.923009	0.388435	0.274925	1.12397	1.9448	1.91973	0	0	0	0	0	36.79	0.313247	0.00545623	0.0348735	0.130701	0.0939575	0.108739	0.313572	0.00548352	0.0349288	0.130985	0.0943271	0.108983
ENST00000533195.5	APLP2	0	0	0	0	0	0	0.169974	0.0900397	0.0163014	0.15184	0.0848245	0.178638	1.53926	0.172099	0.929814	2.22889	3.02592	4.07377	0	0	0	0	0	0	0.182017	0.0905867	0.0167903	0.156937	0.0793732	0.174783	0.182271	0.090893	0.0168442	0.157523	0.0799739	0.175257
ENST00000533618.5	APLP2	0	0	0	0	0	0	0	0	0	0	0.0361271	0.0174565	0.153459	0.154524	0.895569	0.695772	1.08048	0.189041	0	0	0	0	0	0	0.0541363	0.153432	0.165982	0.0975801	0.0445368	0.0521261	0.0542318	0.154051	0.166256	0.0979854	0.0451307	0.0523008
ENST00000529235.5	APLP2	0	0	0	0	0	0	0	0	0	0	0	0	0.103877	0	0.103779	0.078669	0	0	0	33.12	0	0	0	0	0.00656819	0.00666116	0.00825817	0.00725766	0.00780368	0.00828308	0.00658512	0.00670432	0.00828417	0.00730738	0.00786867	0.00832651
ENST00000533713.5	APLP2	0	0	0	0	0	0	0.646446	0.756982	0.38557	1.04984	0.875688	1.00382	1.01685	0.439283	0.738982	2.11067	2.10346	1.80213	0	0	0	0	0	0	0.509851	0.525766	0.180673	0.781801	0.463229	0.625611	0.510547	0.527122	0.180891	0.784317	0.465609	0.627161
ENST00000534582.5	APLP2	0	0	0	0	0	0	0	0	0	3.81537e-10	0	0	0.267349	0.22737	0.632027	0.375056	0.793391	0.590546	0	0	0	0	0	0	0.00563237	0.00604671	0.00731639	0.0127217	0.00706471	0.00726653	0.00564658	0.00608761	0.00734013	0.0127972	0.00713174	0.00730639
ENST00000527702.5	APLP2	0	0	0	0	0	0	0	0.0404737	0	0	0.112886	0	8.80189	4.47468	5.79109	4.74425	17.979	15.6856	0	0	45.8	0	0	44.64	0.0122581	0.0393928	0.0129057	0.0122556	0.193125	0.0147175	0.0123066	0.0399565	0.0129552	0.0123793	0.196136	0.0148186
ENST00000534001.1	APLP2	0	0	0	0	0	0	44.3907	47.5791	82.7538	66.711	112.849	105.437	54.1885	56.8346	104.166	89.0082	162.228	144.837	45.36	0	0	164.25	114.08	0	0.0317372	1.2937	0.154638	0.0921811	14.3049	14.5889	0.0319822	1.31566	0.155103	0.0934954	14.2909	14.5989
ENST00000526330.5	APLP2	0	0	0	0	0	0	0.516035	0.165937	0.122995	0.089536	0.299203	0.262792	1.22239	1.22277	1.70745	0.887559	4.05583	2.46296	0	0	0	0	0	0	0.592442	0.178813	0.0856504	0.0693269	0.296824	0.241949	0.593218	0.179309	0.0858216	0.0696635	0.298673	0.242654
ENST00000529701.1	APLP2	0	0	0	0	0	0	0.0118053	0	0.103607	0.0255517	0.074093	0.0146468	0.073905	0.287063	0.76515	0.558738	0.964809	0.725755	0	0	0	0	0	0	0.0413312	0.0344758	0.463385	0.0749454	0.237797	0.132707	0.0413958	0.0345802	0.463994	0.075219	0.238876	0.133021
ENST00000528499.5	APLP2	0	0	0	0	0	0	14.1972	11.8832	25.7778	17.0456	20.9667	20.2255	21.7257	17.7356	34.4583	26.9867	34.0714	33.7919	23.65	0	11.76	8.56	5.13	0	7.97536	3.97988	5.0469	3.09802	3.1573	1.05393	7.96468	3.92311	5.02662	3.01379	3.02141	1.03536
ENST00000338167.10	APLP2	0	0	0	0	0	0	12.5879	11.9626	25.0593	19.3651	27.7052	26.1524	17.8888	11.8244	33.4399	26.242	42.0961	39.2088	0	0	0	0	0	0	13.7937	4.38574	22.1464	15.2275	17.6568	22.4677	13.7966	4.40095	22.1636	15.2301	17.7052	22.4885
ENST00000263574.9	APLP2	0	0	0	0	0	0	0	0.0600155	0.255515	0.285518	0.43326	0.315106	0	0.062721	0.197927	0.331395	0.437974	0.299223	0	0	0	0	0	0	0.00604788	0.036451	0.128402	0.166127	0.166364	0.138745	0.00605632	0.036346	0.128434	0.165549	0.165614	0.138783
ENST00000345598.9	APLP2	0	0	0	0	0	0	0.0322222	0	0	0.0101999	0	0.0192538	0.150958	0.217761	0.068192	0.06036	0.373888	0.307497	0	0	45.64	0	0	0.43	0.0531626	0.00645772	0.00814739	0.0202479	0.00621753	0.032199	0.0533205	0.00652674	0.00818148	0.0204659	0.00629642	0.0323517
ENST00000278756.7	APLP2	0	0	0	0	0	0	0.463706	0.112185	0.118702	0.466654	5.35402e-06	0.295588	1.03071	4.60245	1.71165	3.32488	4.40346	3.5255	4.86	7.18	22.64	0	28.26	16.53	9.18442	15.748	19.3417	18.9348	27.9388	19.5099	9.18052	15.6654	19.3429	18.866	27.8055	19.512
ENST00000461918.2	APLP2	0	0	0	0	0	0	0.492904	0.43205	0.613981	1.13749	0.378126	0.799382	0.038497	0.025028	0.180702	0.028305	0.377395	0.15477	0	0	0	0	0	0	0.55822	0.439513	0.6915	0.963963	0.312768	0.959773	0.557179	0.436856	0.69025	0.958513	0.311024	0.956521
ENST00000525215.1	APLP2	0	0	0	2	0	0	0	0	0.0185811	0.154151	0	0	1.02252	0.498676	0.597723	1.22946	0.806633	1.45417	25.53	0	0	0	0	0	0.0058169	0.00616423	0.022968	0.17214	0.0070707	0.0073752	0.00576242	0.00606286	0.0225756	0.195089	0.00674406	0.00726277
ENST00000529483.1	APLP2	0	0	0	0	0	0	0.210058	0.205653	0.609615	0.374472	0.657662	0.42777	2.75129	2.1356	5.26134	4.97584	7.59827	5.05997	0	0	0	0	0	0	0.208661	0.189322	0.542537	0.347317	0.581867	0.397017	0.208589	0.188757	0.542058	0.345304	0.57697	0.396391
ENST00000533860.5	APLP2	0	0	0	0	0	0	0.426702	0.333441	0.945461	0.54343	0.825771	0.667891	1.48767	0.845602	2.19162	1.42616	2.45195	2.24862	0	0	0	0	16.39	0	0.532067	0.321019	1.14327	0.625366	1.0337	0.782272	0.532232	0.32056	1.14386	0.624779	1.03314	0.782997
ENST00000530493.1	APLP2	0	0	0	0	0	0	0.228193	0.218563	0.701723	0.597816	0.246046	0.379793	0.378554	0.347823	1.24648	0.860422	0.459461	0.64365	0	0	0	0	0	0	0.343411	0.287817	0.936475	0.842267	0.317509	0.508742	0.343521	0.287392	0.93699	0.841541	0.317363	0.509235
ENST00000525604.1	APLP2	0	0	0	0	0	0	0.0486873	0.0822509	0.143205	0.0830043	0.0161008	0.062833	0.836113	0.714693	1.57254	1.19152	0.487521	0.522863	0	0	0	0	0	0	0.0696205	0.114569	0.193383	0.111365	0.0210126	0.0787514	0.0695964	0.11419	0.193328	0.110897	0.0209665	0.0787281
ENST00000487566.1	RPL34P21	0	0	0	0	0	0	0.963131	0.500135	0.800234	0.86931	0.747544	0.547729	0	0	0.256707	0	0	0.084082	0	0	0	0	0	0	0.850641	0.404738	0.610054	0.711471	0.604252	0.4407	0.851394	0.405607	0.610837	0.713383	0.606867	0.441738
ENST00000278742.6	ST14	0	0	0	0	0	0	0.258194	0.276029	0	0	0	0.00126057	0.628796	0.650234	0	0	0	0	0	0	0	0	0	0	0.446555	0.449458	0.00186891	0.00130851	0.00137665	0.00300496	0.447114	0.450599	0.00187388	0.00131714	0.00138657	0.00301592
ENST00000530532.5	ST14	0	0	0	0	0	0	0.00855591	0.150079	0	0	0	0	0	0.235583	0	0	0	0	0	0	0	0	0	0	0.0138929	0.211714	0.00331615	0.0029104	0.00302586	0.0031538	0.013914	0.212249	0.00332549	0.00292979	0.00304831	0.00316894
ENST00000524718.5	ST14	0	0	0	0	0	0	1.51693	0.999793	0.0234206	0	0	0	2.91521	1.75294	0.050356	0	0	0	0	0	0	0	0	0	2.19019	1.34089	0.0293796	0.00354557	0.00367228	0.00383952	2.19265	1.3432	0.0294241	0.00356819	0.00369818	0.0038578
ENST00000530376.1	ST14	0	0	0	0	0	0	0	0	0	0	0	0	0	0	0	0	0	0	0	0	0	0	0	0	0.00464349	0.00520408	0.00517453	0.0037675	0.00389725	0.00407895	0.00465409	0.00523497	0.00518966	0.00379301	0.00392698	0.00409901
ENST00000445008.6	ZBTB44	0	0	0	0	0	0	0.0551061	0.0297649	0	0.0448368	0	0	0.011857	0.078672	0	0.112539	0	0	3.75	7.3	0	4.07	0	0	0.0643943	0.0428068	0.00296867	0.0706928	0.00387364	0.00657689	0.0687899	0.046174	0.00298325	0.0733427	0.00404492	0.00660708
ENST00000527478.6	ZBTB44	9	37	4	0	0	0	1.03377	1.25669	0.831851	0.421049	0.422896	0.657922	2.22756	2.30502	1.55027	0.801182	1.33514	1.38422	0	0	0	0	0	0	1.00249	1.46144	1.24475	0.497487	0.631207	0.817566	1.14994	1.71005	1.30234	0.542537	0.715079	0.826055
ENST00000357899.9	ZBTB44	0	0	0	0	0	0	0	0	0.0379454	0	0	0	0	0	0.086784	0	0	0.079569	0	0	0	0	0	1.7	0.00422059	0.00351437	0.00469641	0.00380083	0.0051766	0.0101591	0.00412416	0.00330093	0.00459728	0.00379162	0.00527953	0.00997934
ENST00000525842.5	ZBTB44	2	21	0	10	9	8	0.667079	0.832121	0.487881	0.818169	0.772062	0.80562	1.18307	1.69237	0.830755	1.6645	1.24961	1.53228	0	0	0	0	0	0	1.86987	1.92791	0.932948	1.60435	1.30148	1.47897	1.67944	1.60893	0.847881	1.45121	1.10674	1.42987
ENST00000397753.5	ZBTB44	0	0	0	0	0	0	0.0576833	0.210062	5.95942e-06	0	0	0.0657324	0.18572	0.281012	0	0	0	0	0	0	0	0	0	0	0.223289	0.421009	0.00470929	0.00707619	0.00791516	0.0994659	0.199108	0.351018	0.00460921	0.00723146	0.00858115	0.101475
ENST00000530205.5	ZBTB44	0	0	0	0	0	0	2.75748	2.50292	0.712563	1.10475	0.884788	0.84772	3.21869	2.54118	0.577113	0.845436	0.977132	0.460683	0	0	0	0	0	0	4.18552	3.56687	0.931522	1.59107	1.19142	1.04899	4.20575	3.58246	0.942639	1.62182	1.22254	1.0638
ENST00000529982.5	ZBTB44	0	0	0	0	0	0	2.05716	2.73043	1.2061	1.02103	1.00158	0.943245	2.92822	3.69415	1.61145	1.2513	1.29087	1.05278	0	0	16.35	0	0	0	3.15019	3.81517	1.55953	1.45332	1.34901	1.22458	3.13639	3.72995	1.55487	1.44901	1.33196	1.22182
ENST00000525623.1	ZBTB44	0	0	0	0	0	0	0.859328	0.429477	0	0.0585924	0.143936	0.500949	0.412786	0.329168	0	0	0	0.803679	0	0	0	0	0	0	1.4024	0.610513	0.0103295	0.129022	0.132522	0.607849	1.3263	0.550742	0.0099579	0.103167	0.0627669	0.605475
ENST00000528448.2	ZBTB44	0	0	0	0	0	0	0.158383	0.697878	0.232936	0.0884193	0.150238	0.113044	0.574272	1.24169	0.334191	0.185108	0.16064	0.169671	0	0	0	0	0	0	0.131718	0.479644	0.191395	0.0843603	0.139559	0.0941433	0.132299	0.483854	0.191819	0.084896	0.14051	0.0946091
ENST00000529348.1	ZBTB44	0	0	0	0	0	0	0.13115	0.249942	0.239774	0.153409	0.0735426	0.0961959	0.162104	0.304968	0.301089	0.193231	0.134252	0.172169	0	0	0	0	0	0	0.195638	0.332252	0.346191	0.223862	0.100221	0.136972	0.195409	0.33095	0.345212	0.220253	0.0984156	0.136133
ENST00000526902.1	NDUFAF2P2	0	0	0	0	0	0	0.663585	0.35944	0.209891	0.116256	0.342148	0.24145	0.672505	0.68532	0.474107	0.276375	0.393518	0.127013	0	0	0	0	0	0	0.834527	0.417368	0.231182	0.135494	0.390317	0.269871	0.834753	0.417708	0.2314	0.135689	0.3914	0.270369
ENST00000534547.1	DDX18P5	0	0	0	0	0	0	0.121649	0.166823	0.0645525	0.108265	0.0563506	0.0532816	0	0.021626	0.015609	0.00696	0	0.0082	0	0	0	0	0	0	0.186504	0.241238	0.0901895	0.160372	0.0792567	0.0733595	0.186264	0.240936	0.0901205	0.160359	0.0791434	0.0733217
ENST00000607160.2	RN7SL778P	0	0	0	0	0	0	1.31299	1.50486	0.798852	0.869019	1.02068	1.05915	0.061586	0.073046	0.154445	0.068493	0.081742	0.079842	0	0	0	0	0	0	1.01065	0.819977	0.65309	0.722647	0.85736	0.784052	1.01191	0.82237	0.654095	0.725553	0.862746	0.786239
ENST00000602376.5	ZBTB44-DT	0	0	0	0	0	0	0.0107375	0.0450143	0.00570416	0	0.067022	0.00832451	0	0.041811	0.007064	0	0.049908	0.007206	0	0	0	0	0	0	0.0173674	0.0665701	0.00983263	0.00211163	0.0969827	0.01345	0.0173911	0.0667661	0.00985115	0.00212619	0.0976044	0.0134912
ENST00000532116.3	ZBTB44-DT	0	0	0	0	0	0	0.00719781	0.0422452	0.117501	0.0305021	0	0.0756961	0.015183	0	0.04842	0.048791	0	0.096875	0	0	0	0	0	0	0.0115926	0.0522163	0.13787	0.0391144	0.00462201	0.085952	0.0116124	0.0523908	0.138084	0.0392825	0.00465929	0.0861944
ENST00000602310.1	ZBTB44-DT	0	0	0	0	0	0	0.143698	0	0.157512	0	0.139532	0	0.22559	0	0	0	0.072766	0	0	0	0	0	0	0	0.138046	0.00745399	0.131675	0.00812128	0.121911	0.00877062	0.13824	0.00750545	0.131896	0.00818049	0.12273	0.00881827
ENST00000649867.1	ZBTB44-DT	0	0	0	0	0	0	0	0	0	0.00568964	0.0191063	0.0106048	0	0	0	0.011932	0	0	0	0	0	0	0	0	0.00449231	0.0036042	0.00504327	0.0100157	0.0285531	0.0169474	0.00450131	0.003623	0.0050582	0.0100673	0.028739	0.0170118
ENST00000616197.1	ZBTB44-DT	0	0	0	0	0	0	0.0156026	0	0	0	0.0536604	0	0	0	0	0	0.189332	0	0	0	0	0	0	0	0.0165924	0.00624526	0.00767718	0.00675213	0.0481325	0.00729109	0.0166232	0.00628528	0.00770146	0.00680076	0.0484719	0.00732976
ENST00000257359.7	ADAMTS8	0	0	0	0	0	0	0.0506499	0.0563945	0.116562	0.107919	0.104243	0.0703527	0.407039	0.324295	0.587295	0.505013	0.451529	0.31781	0	0	0	0	0	0	0.0844589	0.0892215	0.180928	0.174518	0.160972	0.105461	0.0845892	0.0896208	0.181257	0.17543	0.162282	0.105789
ENST00000531752.1	ADAMTS8	0	0	0	0	0	0	0.263775	0.153046	0.272719	0.226442	0.137342	0.124916	0.014662	0	0.015475	0.099785	0.051182	0.08462	0	0	0	0	0	0	0.429057	0.233344	0.405249	0.35391	0.203649	0.181671	0.429462	0.233366	0.405688	0.354485	0.203977	0.182029
ENST00000299164.4	ADAMTS15	0	0	0	0	0	0	0.0582792	0.0335152	0.739401	0.591398	0.174456	0.191326	0.133202	0.072739	1.51505	1.23704	0.532635	0.552118	0	0	0	0	0	0	0.0980242	0.0533009	1.15285	0.965238	0.271329	0.289657	0.0981423	0.0534192	1.15455	0.968791	0.272882	0.29043
ENST00000525240.1	RP11-535N6.2	0	0	0	0	0	0	0	0	0.0777539	0	0.0697282	0	0	0	0	0	0	0	0	0	0	0	0	0	0.0107519	0.0112599	0.0559891	0.0125578	0.0505756	0.0135011	0.0107822	0.0113508	0.0561098	0.0126481	0.0509241	0.0135781
ENST00000532665.1	BAK1P2	0	0	0	0	0	0	0	0	0	0	0	0.00915714	0	0	0	0	0	0	0	0	0	0	0	0	0.00413148	0.00440288	0.00535091	0.00470121	0.00483887	0.0136249	0.00414069	0.00442816	0.00536709	0.00473502	0.00487914	0.0136767
ENST00000317019.2	LINC02873	0	0	0	0	0	0	0.00200293	0	0.0186456	0.0139235	0.00581698	0.00509556	0	0	0	0	0	0	0	0	0	0	0	0	0.00399332	0.00118058	0.02862	0.0219349	0.00937258	0.00763291	0.00399826	0.00118443	0.0286621	0.0220127	0.0094265	0.00765527
ENST00000653403.1	RP11-890B15.4	0	0	0	6	0	0	0.0054296	0.0020726	0.197073	0.197181	0.00411698	0.0633199	0	0.004002	0.153533	0.2433	0.004604	0.083157	0	0	0	0	0	0	0.0092325	0.0283625	0.283063	0.298386	0.0070799	0.0896293	0.00924491	0.0284361	0.283477	0.316815	0.00712884	0.0898724
ENST00000531876.1	PPP1R10P1	0	0	0	0	0	0	0	0	0	0	0.0291871	0.00737212	0	0	0	0	0	0	0	0	0	0	0	0	0.00186212	0.00200009	0.00238761	0.00209425	0.0428247	0.0115796	0.00186552	0.00200841	0.00239414	0.00210822	0.0430851	0.0116157
ENST00000533812.6	LINC02551	0	0	0	0	0	0	0.0818659	0.066362	0.060957	0.0931568	0.0368514	0.152878	0	0	0	0.003818	0.018943	0.061808	0	0	0	0	0	0	0.110879	0.0741893	0.0711199	0.0859648	0.0433707	0.18923	0.111013	0.0743923	0.071229	0.0863052	0.0436416	0.189757
ENST00000533434.1	LINC02551	0	0	0	0	0	0	0	0	0	0.00117018	0	0	0	0	0	0	0	0	0	0	0	0	0	0	0.00442509	0.00471165	0.00573761	0.0291378	0.00518056	0.00593062	0.00443457	0.00473735	0.00575467	0.0292635	0.00522071	0.00596056
ENST00000265909.9	SNX19	0	4	0	14	21	2	0.410912	0.411544	1.13727	1.00275	0.95083	1.14649	0.538522	0.497304	1.43815	1.45341	1.41118	1.65629	0	0	0	1.18	0	0.79	0.717561	0.672145	1.82906	1.69756	1.5377	1.79801	0.716346	0.661265	1.82812	1.66778	1.51499	1.79142
ENST00000527116.5	SNX19	0	5	0	9	4	2	0.397674	0.183556	0.756047	0.177463	0.356282	0.61313	0	0.315615	0.868193	0.115338	0.552907	0.978609	0	0	0	0	0	0	0.377113	0.29048	0.7061	0.31729	0.728549	0.651291	0.378799	0.398659	0.707613	0.524692	0.931921	0.687827
ENST00000526579.5	SNX19	0	0	0	0	0	0	0.00182523	0.11371	0.00109665	0.588606	0.957307	0.170806	0.714279	0.371784	0.283942	1.0382	1.57705	0.316619	0	0	0	0	0	0	0.0179029	0.023008	0.0156946	0.0779756	0.404923	0.016771	0.0179288	0.0159438	0.0157499	0.0216297	0.0740243	0.0161427
ENST00000534726.5	SNX19	0	6	0	11	6	0	0.165608	0.495569	0.334838	0.243629	0.0453742	0.0847183	0.232481	0.546131	0.408203	0.278375	0.188267	0.284378	0	0	0	0	0	0	0.222444	0.619971	0.57137	0.509858	0.0858336	0.117345	0.222863	0.589548	0.572672	0.56631	0.206375	0.115809
ENST00000426933.6	SNX19	0	0	0	0	0	0	0.0469362	0	0.238096	0.419027	0.0654088	0.0696224	0	0	0.14205	0.586911	0	0	0	0	0	0	0	0	0.04534	0.00822671	0.217116	0.509639	0.0544107	0.0687996	0.0453824	0.00752248	0.217389	0.470896	0.0500176	0.0681088
ENST00000533318.5	SNX19	0	0	0	0	0	0	0.0465641	0.0111629	0.0352651	0.0107682	0.00743032	0.0196446	0.228442	0.216094	0.306312	0.143443	0.156818	0.01632	0	0	0	0	0	0	0.0660312	0.0160519	0.0400881	0.0192625	0.0128447	0.0292391	0.0661609	0.0143746	0.0401824	0.0173086	0.0115002	0.0292848
ENST00000530330.1	SNX19	0	0	0	0	0	0	0	0.134214	0.17088	0.255804	0.135367	0.0579681	0.029689	0.192387	0.195522	0.308032	0.112183	0.075744	0	0	0	0	0	0	0.00432436	0.125762	0.199782	0.330913	0.159453	0.0696148	0.0043328	0.117012	0.200021	0.322464	0.151907	0.0695455
ENST00000528555.5	SNX19	0	11	0	19	20	0	0	0	0	0	0	0	0	0	0	0	0	0	0	0	0	0	0	0	0.00430642	0.00523766	0.00595237	0.00519918	0.00610037	0.0055897	0.00431858	0.142996	0.00597509	0.199346	0.266332	0.00562259
ENST00000530356.5	SNX19	0	0	0	0	0	0	0	0	0.0096108	0.0333348	0	0	0	0	0	0.083	0	0.156628	0	0	0	0	0	0	0.00409782	0.00470387	0.0151887	0.0527523	0.00561697	0.0051378	0.00410876	0.00445595	0.0152342	0.0472929	0.00519332	0.00516768
ENST00000524460.1	SNX19	0	0	0	0	0	0	0.680194	0.553458	1.8991	0.788671	1.16439	1.49153	1.27679	0.936968	2.73647	0.920744	2.54609	1.9465	8.55	22.88	0	0	0	0	0.679994	0.484724	0.950289	0.042025	0.88677	1.46242	0.67997	0.421265	0.949047	0.019035	0.601234	1.46587
ENST00000527451.1	SNX19	0	0	0	0	0	0	0	0.428418	0.0535593	0.113591	0.230844	0.1325	0	0.18943	0.036334	0.100655	0.39702	0.19395	0	0	0	0	0	0	0.00686393	0.491178	0.0591098	0.131489	0.231808	0.12323	0.00686969	0.486076	0.0590214	0.122934	0.224511	0.122967
ENST00000533214.1	SNX19	0	0	0	0	0	0	0.850093	0.601396	1.41501	0.954674	0.770608	0.800894	1.69972	1.12257	2.44079	1.73804	1.70264	2.08438	3	0	0	3.94	11.21	0	1.31613	0.90601	2.07767	1.48894	1.10712	1.08747	1.31926	0.915219	2.08374	1.50674	1.13547	1.09993
ENST00000531608.1	SNX19	0	0	0	0	0	0	0.117026	0.214144	0.336367	0.315083	0.178845	0.107014	0	0.338524	0.454732	0.724563	0.315224	0.245044	0	0	0	0	0	0	0.155229	0.267492	0.403821	0.400162	0.217995	0.127225	0.155422	0.26752	0.404401	0.399637	0.218691	0.127569
ENST00000525716.2	RP11-890B15.3	0	6	0	13	22	7	0	0	0	0	0	0	0	0	0	0	0	0	0	0	0	0	0	0	0.00120547	0.00138949	0.00186368	0.00213646	0.00207704	0.00223776	0.00120776	0.0139353	0.00187003	0.0448496	0.0711725	0.0244732
ENST00000498381.3	RN7SL167P	0	0	0	0	0	0	0.230142	0	0.0756254	0.0311918	0.0671853	0.0657879	0	0	0	0	0	0	0	0	0	0	0	0	0.222314	0.0083071	0.0637643	0.0308899	0.0586898	0.0588314	0.222611	0.0083663	0.0638848	0.0310413	0.0590899	0.0590255
ENST00000441665.1	AP002856.4	0	0	0	0	0	0	0	0	0	0	0.0451288	0	0	0	0	0	0	0	0	0	0	0	0	0	0.00424941	0.00452695	0.00550614	0.00483795	0.0566503	0.00523262	0.00425346	0.00454199	0.00551837	0.00485658	0.056693	0.00525313
ENST00000447864.1	AP002856.6	0	0	0	0	0	0	0	0	0.0119358	0	0.010861	0.032701	0	0	0	0	0	0	0	0	0	0	0	0	0.00475389	0.00505689	0.0175823	0.00542426	0.0160754	0.0406212	0.00476462	0.00508636	0.01762	0.00546243	0.0161898	0.0407486
ENST00000441638.1	AP002856.7	0	0	0	0	0	0	0	0.0107733	0	0	0.0319569	0	0	0	0	0	0	0	0	0	0	0	0	0	0.00451755	0.0149401	0.00585953	0.00514931	0.0378701	0.00556784	0.00452754	0.0150055	0.00587722	0.00518514	0.0381161	0.00559624
ENST00000416553.1	AP002856.5	0	0	0	0	0	0	1.13053	0.900385	0	0.0748587	0	0	1.59383	1.29738	0	0.042588	0	0	0	0	0	0	0	0	1.4842	1.09976	0.00575979	0.0877497	0.00520013	0.00547449	1.48602	1.10283	0.00577723	0.0881061	0.00524245	0.00550253
ENST00000606885.1	AP002856.5	0	0	0	0	0	0	0.124528	0	0	0	0	0.0354934	0.21013	0	0	0	0	0	0	0	0	0	0	0	0.175447	0.00413576	0.00475383	0.00622804	0.00430954	0.0457678	0.175612	0.00415562	0.00476724	0.00626453	0.00434015	0.0458901
ENST00000374791.7	NTM	0	0	0	0	0	0	0	0.158389	0.261235	0.450636	0.434481	0.849445	0.17422	0.365559	0.865434	0.756755	1.43087	1.41597	0	0	0	0	0	0	0.0134206	0.275007	0.61989	0.956736	0.750905	1.28489	0.0134905	0.272078	0.623394	0.95736	0.762761	1.28716
ENST00000683400.1	NTM	0	0	0	0	0	0	0.0668594	0	0.440847	0.132151	0.479646	2.62445e-06	0	0	0	0.076245	0	0	0	0	0	0	0	0	0.12552	0.00775405	0.455468	0.0227495	0.661264	0.017395	0.126311	0.00771807	0.452582	0.0225404	0.649455	0.0174178
ENST00000436745.5	NTM	0	0	0	0	0	0	0.207023	0.417072	0	0.110666	0.0889968	0	0.104723	0.825911	0	0.074545	0.048452	0	0	0	0	0	0	0	0.199657	0.389842	0.0143139	0.0444329	0.0559612	0.00916704	0.198238	0.386857	0.0143073	0.0434135	0.0540626	0.00915726
ENST00000477098.1	NTM	0	0	0	0	0	0	0	0.0467654	0.071895	0	0	0	0	0.103707	0.027673	0	0	0	0	0	0	0	0	0	0.00802994	0.0509086	0.0497122	0.0112991	0.0142165	0.00650979	0.00803581	0.0504768	0.049384	0.0113081	0.0142418	0.00651033
ENST00000550167.5	NTM	0	0	0	0	0	0	0	0	0	0.403029	0	0.000647003	0	0	0	0.992816	0	1.4751	0	0	31.1	0	0	0	0.0176547	0.0098387	0.0230037	0.864266	0.019528	0.0319339	0.0177416	0.00993157	0.0231405	0.866633	0.0197505	0.0321052
ENST00000416661.1	NTM	0	0	0	0	0	0	0	0	0	0	0	0.0136584	0	0	0	0	0	0	0	0	0	0	0	0	0.00516781	0.00549071	0.00671899	0.00590691	0.00652653	0.0181938	0.00517632	0.00550798	0.00673413	0.00592576	0.00655128	0.0182254
ENST00000463395.5	NTM	0	0	0	0	0	0	0	0.0223455	0.206374	0.0407678	0.0110559	0.310278	0	0	0.25428	0.020932	0	0.051013	0	0	0	0	0	0	0.00470711	0.0279404	0.240533	0.0501081	0.0156387	0.365926	0.0047157	0.027966	0.240709	0.0501177	0.0156681	0.36637
ENST00000498764.5	NTM	0	0	0	0	0	0	0	0.330991	0	0	0.0528833	0	0	0	0	0.035206	0.354897	0.216977	0	0	0	0	0	0	0.00836611	0.314184	0.0107117	0.00772008	0.0361169	0.00927639	0.00838534	0.314472	0.0107475	0.00775819	0.0361337	0.00931697
ENST00000470371.1	NTM	0	0	0	0	0	0	0	0.0245072	0.131864	0.0887992	0.0942287	0.0699876	0	0	0	0	0	0	0	0	0	0	0	0	0.00669039	0.0252936	0.121088	0.0864684	0.0906081	0.0673456	0.00670702	0.0254148	0.121288	0.0868124	0.0912575	0.0675543
ENST00000374786.5	NTM	0	0	0	0	0	0	0	0.0200811	0.113794	0.0513004	0.082284	0.0393209	0	0.009662	0.356861	0.14106	0.111953	0.036273	0	0	0	0	0	0	0.00873082	0.162047	0.163878	0.0797373	0.130898	0.0607039	0.00882583	0.165559	0.164996	0.0815698	0.13493	0.0613255
ENST00000479431.1	NTM	0	0	0	0	0	0	0	0.0995789	0.0730495	0.173566	0.0800148	0.100535	0	0	0	0	0	0.044246	0	0	0	0	0	0	0.00607753	0.106835	0.0813136	0.205274	0.102502	0.127632	0.00608644	0.105837	0.0813944	0.205178	0.10249	0.127871
ENST00000425719.6	NTM	0	0	0	0	0	0	0.0475912	0.0254081	0	0	0	0	0	0	0	0	0	0	0	0	0	0	0	0	0.0316015	0.0126317	0.00955404	0.00719659	0.00692371	0.0069531	0.0323283	0.0128201	0.00962417	0.00731106	0.00705627	0.00701007
ENST00000374784.5	NTM	0	0	0	0	0	0	0.191493	0.172718	0.109438	0.210338	0.0656428	0.00879513	0.137227	0.13822	0.156516	0.067546	0.04118	0	0	0	0	0	0	0	0.318665	0.20339	0.145482	0.283645	0.0918665	0.0157415	0.318839	0.202738	0.145825	0.284403	0.0921871	0.015797
ENST00000467255.5	NTM	0	0	0	0	0	0	0.454642	0	0.747199	0.731631	0.82195	1.06242	0.59962	0.178968	0.699409	0.848235	1.45508	0.520174	0	0	0	0	0	0	0.441809	0.016281	0.0437228	0.294568	0.502398	0.88291	0.442124	0.0165568	0.0446097	0.304876	0.527434	0.890442
ENST00000539799.5	NTM	0	0	0	0	0	0	6.46897e-09	0.119311	0.685417	0.771837	0.721002	0.722729	0	0	0.615227	0.941249	0.80813	0.725638	0	0	0	0	0	0	0.0268198	0.0268882	1.20392	1.20253	1.06773	1.10994	0.0269175	0.0252405	1.2016	1.18793	1.04424	1.10469
ENST00000427481.6	NTM	0	0	0	0	0	0	0.162464	1.18095e-10	0	0	0	0	0	0	0.117676	0	0	0	0	0	0	0	0	0	0.248005	0.0146343	0.0170789	0.0142001	0.0199773	0.014515	0.246521	0.0143205	0.0171531	0.0142509	0.0202562	0.0145777
ENST00000496094.5	NTM	0	0	0	0	0	0	0	0	0	0	0	0	0	0	0	0	0	0	0	0	0	0	0	0	0.00799133	0.00824515	0.0119864	0.00763586	0.0101178	0.00877711	0.00800109	0.00826767	0.0120141	0.00764807	0.0100907	0.00880089
ENST00000474900.5	NTM	0	0	0	0	0	0	0.0787096	0	0.22686	0.0703575	0.0503002	0.163593	0.246823	0	0.119315	0	0.0183	0.20664	0	0	0	0	0	0	0.108483	0.00564312	0.262929	0.103085	0.0706245	0.200475	0.108219	0.00558917	0.262399	0.102191	0.069851	0.19999
ENST00000482316.5	NTM	0	0	0	0	0	0	0	0	0.0189069	0	0.0872792	0	0	0	0.035983	0	0	0	0	0	0	0	0	0	0.00576639	0.0062578	0.0220309	0.00652374	0.0895523	0.00721086	0.00577023	0.00626142	0.0220125	0.00651514	0.0884868	0.00722245
ENST00000490356.2	NTM	0	0	0	0	0	0	0.0447814	0	0.363125	0.217542	0.14689	0.152488	0.167388	0	0.314773	0.026527	0.361272	0	0	0	0	0	0	0	0.0605598	0.00810124	0.430749	0.269872	0.174063	0.16413	0.0605925	0.00813918	0.431029	0.269524	0.173352	0.164188
ENST00000457381.1	NTM	0	0	0	0	0	0	0	0	0.190186	0	0.0425292	0.154611	0	0	0.029655	0	0.104876	0.13844	0	0	0	0	0	0	0.00572362	0.0047638	0.204382	0.00602446	0.0455003	0.161694	0.005733	0.00477639	0.20448	0.00604869	0.0455007	0.161862
ENST00000483174.1	NTM	0	0	0	0	0	0	0.0556168	0.0213901	0.102483	0.140571	0.0134071	0.252192	0.056971	0.07351	0.144958	0.240049	0.024162	0.025736	0	0	0	0	0	0	0.065502	0.0202344	0.101876	0.140586	0.0164514	0.270673	0.0656044	0.020346	0.102061	0.141383	0.0165855	0.271469
ENST00000496198.1	NTM	0	0	0	0	0	0	0	0	0.081435	0.0419163	0.0151623	0.0528613	0	0.034675	0.09344	0.118064	0.058023	0.27263	0	0	0	0	0	0	0.00605535	0.00537321	0.0761668	0.0463379	0.0188031	0.0523148	0.00606999	0.00539947	0.0762931	0.0464871	0.0189077	0.0524707
ENST00000516542.1	RNU6ATAC12P	0	0	0	0	0	0	0.48219	0	0	0.54328	0	0	0	0	0	0	0	0	0	0	0	0	0	0	1.15524	0.0227108	0.030796	1.4976	0.0255743	0.0290688	1.15164	0.0229448	0.0309023	1.48093	0.025714	0.0292261
ENST00000443319.2	AP003025.2	0	0	0	0	0	0	0.0660585	0	0.0559335	0.00777857	0	0.102924	0	0	0	0	0	0	0	0	0	0	0	0	0.0856428	0.00497709	0.0657197	0.0122154	0.00539329	0.120248	0.0857451	0.00500647	0.0658227	0.0122733	0.00543698	0.120575
ENST00000414466.5	AP003025.2	0	0	0	0	0	0	0.041634	0.0123245	0.0232405	0.0289954	0.0502781	0.0705803	0	0	0	0	0	0	0	0	0	0	0	0	0.0659898	0.0199427	0.0340066	0.0448087	0.0741547	0.103266	0.0660653	0.0199989	0.034058	0.0449801	0.0746133	0.103547
ENST00000414856.1	AP003025.2	0	0	0	0	0	0	0	0.0942452	0	0	0.044731	0	0	0	0	0	0	0	0	0	0	0	0	0	0.00471897	0.102029	0.00612539	0.00538361	0.0435072	0.00581999	0.00472473	0.101999	0.00613997	0.00540692	0.0434447	0.00584408
ENST00000658604.1	RP11-217L21.1	0	0	0	0	0	0	0.0306681	0.00396541	0.00422342	0.0710104	0.0118108	0.0159163	0	0	0	0.00369	0	0	0	0	0	0	0	0	0.0502674	0.00706518	0.00761192	0.112363	0.0183884	0.0239457	0.0503278	0.00708837	0.00762606	0.112798	0.0185031	0.0240146
ENST00000421650.2	RP11-217L21.1	0	0	0	0	0	0	0	0	0	0	0	0.234349	0	0	0	0	0	0	0	0	0	0	0	0	0.0151409	0.015684	0.0203408	0.0179792	0.0174906	0.18844	0.0151911	0.0158404	0.0204199	0.0181179	0.01766	0.189062
ENST00000648604.1	RP11-217L21.1	0	0	0	0	0	0	0	0.0015663	0.0052017	0.00565076	0.0264986	0.0253146	0	0	0	0	0.034233	0	0	0	0	0	0	0	0.0301561	0.00350032	0.0109278	0.00963061	0.0505624	0.0442103	0.0301921	0.00351228	0.0109462	0.00967111	0.0508724	0.0443382
ENST00000663555.1	NTM-AS1	0	0	0	0	0	0	0.0201687	0.0335909	0	0.00301283	0	0	0	0	0.006991	0	0	0	0	0	0	0	0	0	0.031712	0.049322	0.00333602	0.00632371	0.00272226	0.00283295	0.0317506	0.0494532	0.00334525	0.00635458	0.00274246	0.00284644
ENST00000416725.2	NTM-AS1	0	0	0	0	0	0	0.0294951	0.0391689	0.0480845	0.0363961	0.00996769	0.0343331	0	0	0	0	0	0.002189	0	0	0	0	0	0	0.0493511	0.0623234	0.0728386	0.0601552	0.0157316	0.0505479	0.0494079	0.062482	0.0729618	0.0603906	0.0158364	0.0506871
ENST00000604842.1	RP11-651K21.1	0	0	0	0	0	0	0	0.0795803	0	0.0771261	0.0121339	0.00611196	0	0	0	0.024518	0	0	0	0	0	0	0	0	0.00335387	0.107198	0.0043303	0.106205	0.0175619	0.0104882	0.00335898	0.107322	0.00434148	0.106402	0.0176343	0.0105201
ENST00000419440.1	AP004372.1	0	0	0	0	0	0	0.0982252	0.0257594	0	0.0349905	0	0	0	0	0	0	0	0	0	0	0	0	0	0	0.1197	0.0301487	0.00643244	0.0412412	0.00579232	0.00611116	0.119849	0.0302622	0.006452	0.0414106	0.00583855	0.00614246
ENST00000446631.2	RP11-697E14.2	0	0	0	0	0	0	0	0	0.0572374	0.114425	0.0625707	0.0628065	0	0	0	0	0	0	0	0	0	0	0	0	0.00452048	0.00481187	0.0668329	0.140705	0.0741632	0.0735239	0.00453043	0.00483894	0.066942	0.141252	0.074624	0.0737363
ENST00000421651.1	NTM-IT	0	0	0	0	0	0	0	0	0	0	0	0.0218287	0	0	0	0	0	0.056065	0	0	0	0	0	0	0.00637951	0.00675568	0.00832966	0.00732802	0.00744892	0.0241173	0.00639525	0.0068008	0.00835642	0.0073815	0.00751309	0.024209
ENST00000624880.1	RP11-684N3.1	0	0	0	0	0	0	0	0	0	0.0142505	0.039118	0	0	0	0	0.015761	0.074389	0	0	0	0	0	0	0	0.00383838	0.0040942	0.00496561	0.0201033	0.0489912	0.00471976	0.00384458	0.0041115	0.00497871	0.0201552	0.0491742	0.00474104
ENST00000331898.11	OPCML	0	0	0	0	0	0	0	0	1.41242	0.950757	1.38705	1.35897	0	0	1.932	1.53142	3.9668	3.36543	0	0	0	0	0	0	0.00806436	0.00816171	2.29519	1.75658	2.60579	2.25477	0.00818609	0.00841985	2.26507	1.70427	2.36595	2.14436
ENST00000612177.4	OPCML	0	0	0	8	27	12	0.079414	0.0508235	1.60171	1.68242	3.58409	3.83434	0	0	2.45435	2.16531	4.00934	3.39744	0	0	0	0	0	2.03	0.123383	0.0538088	2.45167	2.5439	5.04779	5.60928	0.122328	0.0516867	2.40574	2.53408	5.23026	5.6329
ENST00000541867.5	OPCML	0	0	0	0	0	0	0	0	0.164805	0.0257883	0.0606442	0	0	0	0	0.118035	0.025213	1.10448	0	0	0	0	0	0	0.00547087	0.00969902	0.237607	0.0399911	0.0819449	0.0127262	0.00548373	0.00974867	0.249603	0.0371013	0.0721586	0.0124415
ENST00000524381.6	OPCML	0	0	0	0	0	0	0.0434484	0.0274064	1.39572e-10	7.74797e-11	0.0790494	0.0373727	0.178892	0.112592	0	0	0.140391	0	0	0	0	0	0	0	0.0727334	0.0509668	0.0157215	0.0158164	0.268881	0.0628792	0.0730096	0.0513746	0.0150251	0.0137025	0.115463	0.0500413
ENST00000529038.5	OPCML	0	0	0	0	0	0	0	0.0847053	0	0	0	0	0	0	0	0.039614	0	0.177148	0	0	0	0	0	0	0.0138369	0.116924	0.0146075	0.00944401	0.0133125	0.0111821	0.0138773	0.117561	0.0113984	0.00839093	0.00878097	0.00912257
ENST00000374778.4	OPCML	0	0	7	7	25	18	0.0954771	0	0.201846	0.0767429	0.106403	0	0.173513	0	0.359779	0.117914	0.582099	0	0	0	0	0	0	0	0.129259	0.00631862	0.0213401	0.0567139	0.0390041	0.0156409	0.129994	0.00638468	0.373581	0.30605	1.14094	0.642602
ENST00000525412.1	OPCML	0	0	0	0	0	0	0.129444	0	0.742295	1.09397	2.08664	1.06438	0	0	0	0	0	0	0	0	0	0	0	0	0.0193979	0.0111315	0.0173681	0.0175876	0.0256394	0.0174466	0.0193874	0.0112308	0.0161228	0.0162373	0.0177619	0.0155238
ENST00000529019.1	OPCML	0	0	0	0	0	0	0	0	0.308135	0.275882	0.251862	0.340992	0	0	0.098783	0.087538	0.101638	0.199233	0	0	0	0	0	0	0.00663162	0.00701796	0.289295	0.276747	0.246281	0.333589	0.0066389	0.00703073	0.288932	0.274719	0.243877	0.332916
ENST00000622964.1	RP11-654C20.1	0	0	0	0	0	0	0.00433393	0	0.0269127	0.0565259	0.0200388	0.0607335	0.008947	0	0.05246	0.095423	0.040671	0.081632	0	0	0	0	0	0	0.00792562	0.00205853	0.0399673	0.0872913	0.0299357	0.0874528	0.00793687	0.00206722	0.0400297	0.08763	0.0301207	0.0876941
ENST00000533260.1	OPCML-IT2	0	0	0	0	0	0	0	0	0.108479	0.0179786	0.175187	0.368468	0	0	0	0.040871	0.047927	0.791184	0	0	0	0	0	0	0.00606164	0.00642455	0.103761	0.0214273	0.17397	0.366912	0.00607338	0.00645897	0.103883	0.0214941	0.174577	0.36765
ENST00000623990.1	AP004782.1	0	0	0	0	0	0	0.0960265	0.0832017	0.0474484	0.0588723	0.08103	0.0400383	0.055551	0.056042	0.010998	0.017549	0.006503	0.009761	0	0	0	0	0	3.8	0.159702	0.128567	0.0930949	0.100879	0.119549	0.058913	0.159901	0.128928	0.0932384	0.101295	0.120313	0.0590803
ENST00000625192.1	RP11-861E23.2	0	0	0	0	0	0	0.00255818	0.021544	0.0380773	0.0305643	0.0388636	0.0629934	0	0	0	0	0	0.001769	0	0	0	0	0	0	0.00470826	0.0342746	0.0626045	0.0476292	0.0595786	0.0891478	0.00470983	0.0342859	0.0626709	0.0477067	0.0597742	0.0893267
ENST00000533859.1	OPCML-IT1	0	0	0	0	0	0	0.0294107	0.00712496	0.00757827	0.0344252	0.0169812	0.0300482	0.079331	0.007429	0	0	0.05177	0	0	0	0	0	0	0	0.0484927	0.0115664	0.0122067	0.0549464	0.0260908	0.0446859	0.0485548	0.0116038	0.0122274	0.0551776	0.0262618	0.0448141
ENST00000663344.1	RP11-138O22.1	0	0	0	0	0	0	0	0.0928265	0	0	0	0	0	0.094099	0	0	0	0	0	0	0	0	0	0	0.00328987	0.12848	0.00424653	0.00372885	0.0038581	0.00403726	0.00329668	0.128847	0.00425888	0.00375457	0.00388842	0.00405728
ENST00000526254.1	LINC02743	0	0	0	0	0	0	0	0	0.0054454	0	0	0	0	0	0	0	0	0	0	0	0	0	0	0	0.00303572	0.00324644	0.00997159	0.00343645	0.00356151	0.00372178	0.003042	0.00326293	0.00999291	0.00346052	0.00358993	0.00374025
ENST00000299140.8	SPATA19	0	0	0	0	0	0	0	0	0	0	0	0	0	0	0	0	0	0	0	0	0	0	0	0	0.00512924	0.00341129	0.00411789	0.00361565	0.00374337	0.00625753	0.00513711	0.00342172	0.00412794	0.0036319	0.00375999	0.00628527
ENST00000532889.1	SPATA19	0	0	0	0	0	0	0.00745347	0	0	0	0	0.0609757	0	0	0	0	0	0	0	0	0	0	0	0	0.00892464	0.00433089	0.00526093	0.00462196	0.00475924	0.0689708	0.00893439	0.00434418	0.00527333	0.00463987	0.00477658	0.0690408
ENST00000529222.1	RP11-259P6.3	0	0	0	0	0	0	0	0	0	0	0	0	0	0	0	0	0	0	0	0	0	0	0	0	0.00365245	0.00389814	0.00472157	0.004147	0.00428089	0.00448816	0.00366038	0.0039196	0.00473563	0.00417666	0.00431613	0.00451094
ENST00000533871.8	IGSF9B	0	0	0	0	0	0	0.573024	0.468762	0.334939	0.336715	0.555202	0.758811	0.96253	0.741443	0.533842	0.588874	1.1504	1.51925	0.4	0	0	0	0.95	0	0.978942	0.756892	0.533278	0.558332	0.87698	1.16673	0.979962	0.757697	0.53401	0.559958	0.881099	1.16958
ENST00000564347.1	IGSF9B	0	0	0	0	0	0	0.0859844	0.0148303	0.0342858	0.223869	0	0.135361	0	0.278581	0.022076	0.03658	0	0.093431	0	0	0	0	0	0	0.0830332	0.019265	0.0416791	0.298154	0.00827648	0.157101	0.0831045	0.0193161	0.0417322	0.298578	0.00831605	0.157364
ENST00000530957.2	IGSF9B	0	0	0	0	0	0	0.0532669	0.491925	0.218885	0.299603	1.30443	0.679649	0	0.707961	0.276266	0.412555	1.70993	1.00806	0	0	0	0	0	0	0.0364887	0.393924	0.165894	0.199291	1.05975	0.491985	0.0365438	0.394217	0.166076	0.199466	1.0613	0.492734
ENST00000321016.12	IGSF9B	0	0	0	0	0	0	0.0012904	0.00148405	0.00517017	0.00905891	0.00133212	0.00383695	0	0	0.007288	0	0	0.009445	0	0	0	0	0	0	0.00309122	0.00333366	0.00911396	0.0147677	0.00311571	0.00648069	0.00309629	0.00334693	0.00913064	0.0148341	0.00313794	0.00650163
ENST00000527648.2	IGSF9B	0	0	0	0	0	0	0	0.00398361	0	0	0.00362267	0.0124085	0	0	0	0	0.037876	0	0	0	0	0	0	0	0.00272238	0.00743688	0.00392545	0.00299178	0.00705545	0.0184128	0.00272809	0.00746949	0.00393692	0.00301286	0.00710511	0.0184687
ENST00000533160.1	IGSF9B	0	0	0	0	0	0	1.54737e-06	0	0.267181	0	0	0	0	0	0.45706	0	0	0	0	0	0	0	0	0	0.0110876	0.00695938	0.20318	0.00967252	0.00760299	0.00806455	0.0111217	0.00700631	0.203518	0.00974297	0.00766437	0.00810683
ENST00000526663.1	IGSF9B	0	0	0	0	0	0	0.0305825	0.034943	0	0	0.0348489	0.0778801	0	0	0	0	0	0	0	0	0	0	0	0	0.0384549	0.0411983	0.00645259	0.00606398	0.0405877	0.084603	0.03851	0.0413266	0.00647201	0.00610486	0.0408207	0.0848346
ENST00000661634.1	LINC02730	0	0	0	0	0	0	0	0	0	0	0.0326213	0	0	0	0	0	0.026055	0	0	0	0	0	0	0	0.00241184	0.00258495	0.00559139	0.00272126	0.0447238	0.00433475	0.00241662	0.00259719	0.00560541	0.00274017	0.045011	0.00435445
ENST00000664263.1	LINC02730	0	0	0	0	0	0	0	0	0	0	0.00857722	0.0150033	0	0	0	0	0	0	0	0	0	0	0	0	0.00288907	0.00309115	0.0093851	0.00326801	0.0137872	0.0130608	0.002895	0.00310665	0.00940576	0.00329089	0.0138843	0.0130963
ENST00000647888.1	LINC02730	0	0	0	0	0	0	0	0	0	0	0	0	0	0	0	0	0	0	0	0	0	0	0	0	0.00317896	0.00339799	0.00410145	0.00360118	0.00372869	0.00438581	0.00318562	0.0034156	0.00411343	0.00362652	0.00375867	0.00440724
ENST00000532272.1	LINC02730	0	0	0	0	0	0	0	0	0	0	0	0.00993365	0	0	0	0	0	0	0	0	0	0	0	0	0.0048916	0.00520132	0.0063535	0.00558468	0.00572295	0.012324	0.00490279	0.00523226	0.00637302	0.00562437	0.0057702	0.012381
ENST00000660021.1	LINC02730	0	0	0	0	0	0	0	0	0.0235545	0	0	0	0	0	0.046208	0	0	0.026786	0	0	0	0	0	0	0.00317164	0.00339025	0.0124652	0.00359276	0.00565731	0.00742983	0.00317825	0.00340766	0.0124888	0.00361789	0.00570278	0.00746177
ENST00000667347.1	LINC02730	0	0	0	0	0	0	0	0	0	0	0.00943674	0	0	0	0	0	0	0	0	0	0	0	0	0	0.00299671	0.00320515	0.0107265	0.00339163	0.0148861	0.0066485	0.00300287	0.00322126	0.0107484	0.00341526	0.014989	0.00667741
ENST00000532706.2	LINC02731	0	0	0	0	0	0	0.0109282	0	0	0	0.0266053	0.0208197	0	0	0	0	0	0.13374	0	0	0	0	0	0	0.0170284	0.00518709	0.00483119	0.00357827	0.0646944	0.0356084	0.0170503	0.00521488	0.00484456	0.00360251	0.0651148	0.0357028
ENST00000533922.6	LINC02731	0	0	0	0	0	0	0.00492751	0	0	0.0232855	0	0.00816882	0.012322	0	0	0	0	0	0	0	0	0	0	0	0.00959168	0.00467679	0.00453179	0.0311815	0.00497627	0.0163827	0.00960561	0.00470142	0.00454431	0.0313068	0.00501683	0.0164361
ENST00000662879.1	LINC02731	0	0	0	0	0	0	0	0.0214948	0.0158955	0.017364	0	0.0114653	0	0.027519	0.025253	0.016699	0	0	0	0	0	0	0	0	0.00175473	0.029059	0.024857	0.0222627	0.00210632	0.014728	0.00175786	0.0291602	0.0248956	0.022359	0.00212211	0.0147655
ENST00000662392.1	LINC02731	0	0	0	0	0	0	0.00785904	0.0454999	0.0276204	0.0357888	0.0118823	0.00688309	0.020202	0.090783	0.005688	0.041876	0.021865	0.021909	0	0	0	0	0	0	0.0132096	0.0693693	0.0410627	0.0540002	0.0182058	0.0109672	0.0132284	0.0695794	0.0411285	0.0542316	0.0183287	0.0110027
ENST00000529070.1	LINC02731	0	0	0	0	0	0	0.0495413	0.00665171	0.0796653	0.0067991	0.023971	0.0356172	0.067737	0	0.026808	0	0.006924	0.062708	0	0	0	0	0	0	0.0804403	0.0225125	0.125396	0.0176279	0.0510037	0.0640424	0.0805569	0.0226262	0.125573	0.017706	0.0513645	0.0642197
ENST00000655895.1	LINC02731	0	0	0	0	0	0	0.0168668	0	0	0	0	0	0.01021	0	0	0	0	0	0	0	0	0	0	0	0.0247959	0.00604171	0.00370344	0.00325101	0.00337299	0.00352162	0.02483	0.0060653	0.00371406	0.00327339	0.00339933	0.00353891
ENST00000533091.1	LINC02731	0	0	0	0	0	0	0	0.0465749	0	0	0	0	0	0	0	0	0	0	0	0	0	0	0	0	0.00452439	0.0245063	0.00713376	0.00571696	0.00618011	0.00602138	0.00453468	0.0246911	0.00715576	0.00575808	0.00623235	0.00605267
ENST00000527712.1	LINC02731	0	0	0	0	0	0	0.0378092	0.0125702	0	0	0	0	0	0.085121	0	0.053962	0	0	0	0	0	0	0	0	0.0478556	0.0104063	0.00623528	0.00503003	0.00589838	0.00543943	0.0479253	0.0104674	0.00625434	0.00506623	0.00594803	0.00546753
ENST00000531938.1	LINC02731	0	0	0	0	0	0	0.0132059	0	0.00928332	0.00966403	0	0.0154289	0.072858	0	0.0401	0	0	0	0	0	0	0	0	0	0.0195737	0.00420301	0.0140418	0.0118198	0.00451003	0.0211407	0.0196049	0.00422682	0.0140722	0.011883	0.00454752	0.0212128
ENST00000532327.1	LINC02731	0	0	0	0	0	0	0.00485351	0.026871	0.0310818	0.000533485	0.0634785	0.0200686	0	0	0.052339	0	0.046987	0	0	0	0	0	0	0	0.00773984	0.0410023	0.0311321	0.00482028	0.0371404	0.0191338	0.00775318	0.0410755	0.0311756	0.00485247	0.0373798	0.0192057
ENST00000526377.1	RP11-713P17.4	0	0	0	0	0	0	0.136869	0.0349744	0.0917253	0.0670877	0.0743372	0.109747	0.019091	0.010694	0.02157	0.019794	0.040928	0.041116	0	0	0	0	0	0	0.211051	0.0842269	0.1153	0.0852435	0.0962265	0.134012	0.211319	0.0844702	0.115465	0.085604	0.0968609	0.134374
ENST00000532252.5	JAM3	0	0	0	0	0	0	0.0286665	0	0.28084	0.809488	1.1834	0.427405	0.234373	0.10365	0.158473	0.867496	2.16081	0.138565	0	0	0	0	0	0	0.00883762	0.0107928	0.0473995	0.726123	1.26038	0.399079	0.00886275	0.0108792	0.0475241	0.72825	1.26926	0.400368
ENST00000534549.5	JAM3	0	0	0	0	0	0	0	0	0	0	0.0525853	0	0.741965	0	1.28846	0.46522	0.539076	0.753988	0	0	0	0	0	0	0.0107493	0.00946254	0.0124088	0.011448	0.0374683	0.0128113	0.0107872	0.00954191	0.0124574	0.0115581	0.0378525	0.0129006
ENST00000441717.3	JAM3	0	0	0	0	0	0	0.000581689	0.0323328	0.108364	0.210135	0	0.093541	0.842507	0.649377	0.824266	1.35167	1.83747	0.94704	2.93	0	4.18	6.45	0	7.76	0.0132098	0.0882818	0.173365	0.474238	0.019258	0.086417	0.0132046	0.0871332	0.172636	0.458283	0.0189161	0.085515
ENST00000299106.9	JAM3	0	0	0	0	0	0	2.53725	1.83557	5.94876	4.25848	3.92628	3.76816	2.78888	2.15177	7.31214	5.0736	4.51469	5.36122	0	0	0	0	0	0	3.85864	2.63137	8.46523	6.33764	5.7279	5.51929	3.86152	2.62916	8.47198	6.3492	5.72691	5.52609
ENST00000531302.5	JAM3	0	0	0	0	0	0	0.0622679	0.114969	1.69713	1.22642	1.62526	1.25567	0.042133	0.179523	1.61085	1.63131	2.19234	1.40331	0	0	0	11.19	0	0	0.0731865	0.124251	1.81295	1.37074	1.71238	1.40599	0.0729317	0.123108	1.8079	1.35289	1.68282	1.4001
ENST00000524969.5	JAM3	0	0	0	0	0	0	0.630254	0.327121	1.10153	0.511703	1.19126	0.780259	1.84689	1.00363	1.72215	0.537981	0.676069	1.15244	0	0	0	0	0	0	0.677156	0.436905	0.541861	0.472256	1.09218	0.746352	0.678877	0.437458	0.543217	0.473797	1.09776	0.749554
ENST00000532165.1	JAM3	0	0	0	0	0	0	0.721626	0.675023	0.928935	1.36935	1.53791e-05	0.837042	0.499356	0.384405	1.51471	2.80591	2.37662	1.8728	0	0	0	0	0	0	0.568512	0.124204	0.134477	1.11107	0.020595	0.558928	0.565294	0.122556	0.134174	1.10022	0.0204961	0.556854
ENST00000533711.1	JAM3	0	0	0	0	0	0	0.0580256	0.0892707	0.235415	0.312641	0.232605	0.127345	0.056635	0.102039	0.268222	0.157545	0.17718	0.291751	5.59	0	0	0	0	0	0.0825201	0.119599	0.308798	0.424675	0.298817	0.158417	0.0824914	0.1192	0.308719	0.422951	0.297276	0.158347
ENST00000534330.1	PTP4A2P2	0	0	0	0	0	0	0.0785177	0.0131882	0.0143905	0.155343	0.156281	0.117416	0	0.025858	0.028633	0	0	0	0	0	0	0	0	0	0.0954561	0.0154021	0.0188588	0.179394	0.184077	0.129123	0.0953621	0.0153747	0.0188924	0.179936	0.181748	0.129452
ENST00000534548.7	NCAPD3	0	0	0	0	0	0	0.154987	0.534133	0.604064	0.345549	0.310203	0.18729	0.19902	0.154142	0.275562	0.384195	0.320232	0.130021	0	0	0	0	0	0	0.555014	0.965482	1.08341	0.635057	0.523775	0.317946	0.549506	0.952944	1.0813	0.624638	0.514821	0.316469
ENST00000526787.2	NCAPD3	0	0	0	0	0	0	0.0318998	0.0629777	0.0813838	0.0402754	0.0900652	0.0160767	0.067992	0.129193	0.046195	0.094289	0.089157	0.066995	0	0	0	0	0	0	0.0478329	0.0901545	0.11221	0.0574829	0.125395	0.0220097	0.0478967	0.0903498	0.112375	0.0576855	0.126076	0.0220745
ENST00000534532.6	NCAPD3	0	0	0	0	0	0	0.496526	0.0769777	0	0	0	0.0252153	2.01683	1.20204	0.600099	0.241736	0.225468	0.392958	0	2.49	0	0	0	0	0.637542	0.0780737	0.00716115	0.00478349	0.0052081	0.0276862	0.641199	0.077667	0.00718598	0.00478482	0.00525989	0.0278363
ENST00000525964.6	NCAPD3	0	0	0	0	0	0	2.75773	2.5644	1.14873	0.915656	0.633996	0.665362	2.24732	2.50384	1.11402	1.09093	0.836411	0.77282	0	0	0	0	0	2.54	4.54802	4.01241	1.67417	1.42152	0.948374	1.01137	4.55294	4.03571	1.67938	1.44163	0.959108	1.01696
ENST00000525432.1	NCAPD3	0	0	0	0	0	0	0.372467	0.361439	0.483839	0.715159	0.766687	0.59638	0.189787	0.376688	0.262591	0.310648	0	0	0	0	0	0	0	0	0.288051	0.207565	0.349309	0.628909	0.598857	0.454169	0.288201	0.207233	0.349449	0.627964	0.597896	0.45427
ENST00000527944.1	NCAPD3	0	0	0	0	0	0	0	0.026029	0.038128	0	0	0.0890614	0.645394	0.434316	0.100694	0	0	0.075387	0	0	0	0	0	0	0.00611304	0.030288	0.0436514	0.0066378	0.00602148	0.0753085	0.00612542	0.0304258	0.0436973	0.00667057	0.00604792	0.0754235
ENST00000530396.1	NCAPD3	0	0	0	0	0	0	0.013707	0.957058	0.05388	0.330212	0	0.197863	0	1.57594	0.514016	0.325876	0	0.275108	5.21	0	0	0	0	0	0.0195515	1.29701	0.0500554	0.467316	0.0100777	0.252234	0.0191212	1.21881	0.0474922	0.427617	0.00891655	0.243754
ENST00000534290.1	NCAPD3	0	0	0	0	0	0	0	0	0	0.0959789	0	0	0	0	0	0	0	0	0	0	0	0	0	0	0.00705138	0.00747415	0.00906821	0.0900605	0.00806684	0.00868453	0.00706814	0.00751745	0.00909562	0.0902626	0.00812109	0.00872713
ENST00000533155.5	NCAPD3	0	0	0	0	0	0	0.514541	0.141278	0.376305	0.200742	0.133553	0.20993	2.07955	1.9834	0.878289	0.231268	0.940105	0.693169	0	0	0	0	0	0	0.020911	0.0135922	0.0327351	0.143449	0.0222374	0.0458019	0.0205711	0.0132406	0.0318337	0.137218	0.0204791	0.0425138
ENST00000528065.1	NCAPD3	0	0	0	0	0	0	0	0	0	0	0	0.0170017	0.140426	0	0	0	0	0.033409	0	0	0	0	0	0	0.00557312	0.00582322	0.0071084	0.00643656	0.00600681	0.0213169	0.00550522	0.00569938	0.00700879	0.00616278	0.00572018	0.0206993
ENST00000525485.5	NCAPD3	0	0	0	0	0	0	0	0	0	0	0	0	0	0	0	0	0	0	0	0	0	0	0	0	0.00615077	0.0061577	0.00845621	0.00677654	0.00739954	0.00717853	0.0061661	0.0061918	0.00848352	0.00682013	0.00746399	0.00721635
ENST00000534227.5	NCAPD3	0	0	0	0	0	0	0	0	0.00023168	0	2.58256e-05	0	0	0	0	0.038154	0.187039	0	0	0	0	0	0	0	0.00636656	0.00708379	0.0170647	0.00772784	0.0219867	0.00947399	0.00638213	0.00713005	0.0171069	0.00778215	0.0221448	0.00952388
ENST00000526422.2	NCAPD3	0	0	0	0	0	0	0.039851	0.0274413	0.0636383	0.0123082	0.0860614	0.00537099	0.060497	0	0.13083	0.02995	0.084269	0	0	0	0	0	0	0	0.062756	0.0398736	0.0888736	0.0193167	0.121429	0.0101177	0.0627827	0.0399401	0.0889888	0.0193729	0.121904	0.0101459
ENST00000532445.1	NCAPD3	0	0	0	0	0	0	0	0	0.0223929	0	0.0356323	0	0	0	0.040466	0	0	0.046676	0	0	0	0	0	0	0.00668916	0.00741451	0.0181237	0.00804007	0.024415	0.00981827	0.00670572	0.00746366	0.0181687	0.00809682	0.0245801	0.00987005
ENST00000532608.1	RP11-700F16.2	0	0	0	0	0	0	0.0175032	0.0205888	0.0111725	0	0.0305611	0.0408936	0	0	0	0	0	0	0	0	0	0	0	0	0.0239494	0.0260672	0.01619	0.00508334	0.0371988	0.0486403	0.0239878	0.0261757	0.0162252	0.00511998	0.0374587	0.0487922
ENST00000531710.1	RP11-700F16.3	0	0	0	0	0	0	0.128109	0.684726	0.136019	0.150736	0.200574	0.220548	0	0	0	0	0.071172	0	0	0	0	0	0	0	0.0954248	0.427565	0.0136239	0.121094	0.153009	0.177351	0.0955498	0.428663	0.0136698	0.121535	0.153892	0.177836
ENST00000281187.10	VPS26B	0	0	0	0	0	0	0.831487	0.947962	3.22263	2.19053	2.28595	2.09267	1.20458	1.30315	4.56065	3.18493	4.24034	3.69673	0	0	3.81	0	0	3.55	1.4202	1.53579	5.12373	3.63579	3.62139	3.2325	1.42163	1.53724	5.1304	3.64508	3.63627	3.23986
ENST00000525095.2	VPS26B	0	0	0	0	0	0	1.18753	0.50985	2.71018	2.03639	0.970819	0.659221	3.21425	1.5833	6.60717	5.23773	4.81212	3.55439	0	0	0	0	0	0	1.65158	0.648487	3.19102	2.65386	1.0582	0.686258	1.65398	0.653282	3.19699	2.66899	1.0746	0.690933
ENST00000527586.1	VPS26B	0	0	0	0	0	0	0.179347	0.53164	0.356417	0.224722	0.475088	0.740381	0.129882	0.388517	0.246718	0.212679	0.436913	0.412011	0	0	0	0	0	0	0.244957	0.653815	0.433793	0.292579	0.565486	0.882704	0.24485	0.650796	0.433466	0.291165	0.558905	0.881192
ENST00000532160.1	VPS26B	0	0	0	0	0	0	0.262178	0.176097	0.692171	0.619666	0.77331	0.601933	0.330622	0.155046	0.882879	0.867998	0.923976	1.03074	0	0	0	0	0	0	0.370274	0.233065	0.889522	0.827947	1.01184	0.764471	0.370392	0.232755	0.88993	0.826923	1.01071	0.765052
ENST00000530402.1	VPS26B	0	0	0	0	0	0	0	0.0169266	0.446109	0.270567	0.181309	0.426374	0	0.097127	0.397371	0.172894	0.201463	0.722053	0	0	0	0	0	0	0.0041213	0.0227712	0.505523	0.331885	0.209372	0.513581	0.00411762	0.0225828	0.503703	0.326875	0.204839	0.510451
ENST00000525918.1	VPS26B	0	0	0	0	0	0	0	0.0774314	0.102278	0.101154	0.510638	0.246617	0	0.048924	0.156698	0.186072	0.495062	0.493111	0	0	0	0	0	0	0.00506115	0.0778693	0.108001	0.117596	0.555002	0.240564	0.00506508	0.0774854	0.107894	0.116811	0.549055	0.240015
ENST00000531741.1	VPS26B	0	0	0	0	0	0	0.100318	0.158772	0.200094	0.184741	0.126053	0.212988	0.146616	0.297038	0.354237	0.412013	0.266178	0.377134	0	0	0	7.97	0	0	0.159598	0.234302	0.290281	0.282548	0.184286	0.304821	0.159742	0.234447	0.290614	0.283072	0.184857	0.305418
ENST00000392595.6	THYN1	6	12	0	8	12	3	3.35971	3.79443	0	2.43143e-10	2.74967	2.13179	2.21922	3.77521	0	0	0	1.64794	0	0	0	0	0	0	4.01005	3.55145	0.0263254	0.0197747	0.0411436	0.0609604	4.71473	4.84188	0.0262935	0.771938	2.88801	2.06631
ENST00000392594.7	THYN1	0	0	0	0	2	0	1.37682	1.00071	4.92587	3.51044	4.16354	2.56843	4.48062	3.90866	6.7476	5.31143	10.6014	5.22546	0	0	0	0	0	0	3.19616	2.51138	8.55551	5.71861	9.29028	5.68275	2.72667	1.84248	8.57534	5.0625	5.93311	4.1683
ENST00000341541.8	THYN1	2	7	0	13	29	4	3.3596	4.19206	4.03578	3.5361	1.49056	2.39614	3.20324	2.22678	3.19818	4.36076	0.930132	1.78173	0	0	0	0	0	0	5.8368	6.86555	3.82641	4.90185	2.13209	4.31386	5.77082	6.50584	3.80069	4.85172	3.31138	3.8593
ENST00000352327.5	THYN1	0	4	0	3	4	0	3.8943	6.99735	3.34199	1.7916	3.28369	2.50961	4.65896	7.82371	4.27225	2.28188	3.95611	3.50438	0	0	0	0	0	0	3.54891	7.43679	2.03831	1.0444	3.84282	2.32268	3.47872	7.30876	2.03307	1.09338	3.89387	2.20249
ENST00000531135.5	THYN1	0	0	0	0	3	0	0.10946	0.474077	0.307755	0	0.0752757	0.18966	0.078246	0.366988	0	0.05606	0	0.233708	0	0	0	0	0	0	0.129665	0.668649	0.267472	0.00790037	0.102396	0.258601	0.129467	0.605399	0.267328	0.00776181	0.240604	0.224653
ENST00000533975.1	THYN1	0	0	0	3	5	2	0	0.693054	1.05647	0.505343	1.82103	1.06015	0	2.38822	1.65079	0	3.54853	2.39703	0	0	0	0	18.79	0	0.016342	0.995713	3.45107	1.3951	2.71037	1.08868	0.0168067	1.18875	3.47766	1.49306	1.95412	1.44947
ENST00000533781.1	THYN1	0	0	0	0	0	0	0.0202136	0.123621	0.00863043	0.0920484	0.133139	0.225856	0.082967	0.322191	0.233709	0.178917	0.204213	0.411465	0	0	0	0	0	0	0.0259192	0.157764	0.0117147	0.119864	0.165427	0.28193	0.0257558	0.155505	0.0116661	0.117429	0.161578	0.279717
ENST00000525677.1	THYN1	0	0	0	0	0	0	0.330334	0.322598	0.180796	0.324582	0.555672	0.0900634	0.439909	0.609216	0	0.543846	1.11997	0	0	0	0	0	0	0	0.368379	0.314798	0.176684	0.329654	0.553249	0.0871128	0.368643	0.312933	0.176564	0.32677	0.544378	0.0858361
ENST00000526026.5	ACAD8	0	0	0	0	0	0	0.0105607	0.0388694	0	0.0428046	0.0128572	0.0077739	0.018215	0.232175	0	0	0.144144	0	0	0	0	0	0	0	0.0165273	0.0304386	0.00778915	0.0754077	0.0231191	0.0155845	0.0165693	0.0308271	0.00781978	0.076175	0.0234979	0.015663
ENST00000524426.5	ACAD8	0	0	0	0	0	0	0.0216318	0.163443	0.049423	0.0508357	0.0488349	0	0	0.139287	0.02129	0.039204	0.530077	0	0	0	0	0	0	0	0.028574	0.182164	0.0532869	0.0633175	0.0548737	0.00537593	0.0286252	0.182713	0.0533945	0.0635862	0.0554878	0.00540539
ENST00000534433.5	ACAD8	0	0	0	0	0	0	0.022479	0.0100719	0.199672	0	0.0356973	0.0512631	0	0.029341	0	0	0.105626	0	0	0	0	0	0	0	0.035595	0.01731	0.291176	0.00558286	0.0563402	0.0746561	0.0356735	0.0173868	0.291643	0.00562438	0.0567338	0.0748992
ENST00000374752.6	ACAD8	0	0	0	0	0	0	0	0	0	3.81194e-08	0	0	0.117773	0	0	0	0.033461	0	0	0	0	0	0	0	0.0439513	0.00914448	0.0135477	0.0249143	0.0179898	0.00601616	0.0439953	0.00914696	0.0135907	0.0250265	0.0179992	0.00604142
ENST00000525961.1	ACAD8	0	0	0	0	0	0	0.500606	0.285399	0.500874	0.271151	0.370852	0.257244	0.575716	0	0.276853	0.196276	0.261899	0.149563	0	0	0	0	0	0	0.623849	0.32209	0.554016	0.31725	0.422586	0.284844	0.623648	0.320868	0.553845	0.316094	0.420423	0.28467
ENST00000530533.5	ACAD8	0	0	0	0	0	0	0	0	0	0	0.0807221	0.00880607	0	0	0	0	0	0.22323	0	0	0	0	0	0	0.00451692	0.0039773	0.00764166	0.0050262	0.016348	0.0113204	0.00452591	0.00398418	0.00766639	0.00505547	0.0165785	0.0113867
ENST00000281182.9	ACAD8	0	0	0	0	0	0	1.28526	1.29822	1.09077	0.543261	0.725361	0.629146	1.80248	1.96659	1.56341	1.17822	1.48935	1.25883	0	0	0	0	0	0	1.94057	1.93872	1.41386	0.714676	1.00756	0.901593	1.94188	1.93766	1.41538	0.715698	1.01073	0.903268
ENST00000534240.5	ACAD8	0	0	0	0	0	0	0	0	0	0	0	0	0	0	0	0	0	0	0	0	0	0	0	0	0.00672805	0.00684846	0.00801235	0.00762335	0.00906588	0.00902311	0.00674523	0.00689141	0.0080377	0.00767717	0.00915554	0.00907549
ENST00000533387.5	ACAD8	0	0	0	0	0	0	0.234657	0.27956	0.315104	0.323212	0.27039	0.187029	0.331141	0.276548	0.318519	0.442407	0.410188	0.257832	0	0	0	0	0	0	0.372932	0.405816	0.58392	0.526613	0.436205	0.28617	0.372781	0.404222	0.583974	0.524883	0.434625	0.28622
ENST00000527082.5	ACAD8	0	0	0	0	0	0	0.404815	0	0.217206	0.228853	0.277292	0.268112	0.183757	0	0.116479	0.096948	0	0.055412	0	0	0	0	0	0	0.587544	0.0447565	0.309589	0.332132	0.413665	0.346629	0.587938	0.0467987	0.309978	0.332762	0.414173	0.34717
ENST00000524547.5	ACAD8	0	0	0	0	0	0	0.0451475	0.0412536	0	0.016225	0.0150946	0	0	0.169863	0.968013	0	0	0	0	0	0	0	0	0	0.0113009	0.0270735	0.0101239	0.00948985	0.0104985	0.00585699	0.01134	0.0274273	0.0101618	0.00956831	0.0106199	0.00588726
ENST00000531338.5	ACAD8	0	0	0	0	0	0	0.110685	0.156317	0.111749	0.301895	0.102945	0.071204	0.054589	0.057186	0.049929	0.156025	0.015352	0.064269	0	0	0	0	0	0	0.181358	0.224057	0.169147	0.487188	0.160433	0.108391	0.181542	0.224072	0.169393	0.487926	0.161071	0.108668
ENST00000528325.5	ACAD8	0	0	0	0	0	0	0.0515282	0.0712335	0.323245	0.145075	0.302521	0.290775	0	0	0.216475	0	0.3041	0	0	0	0	0	0	0	0.0103291	0.010032	0.162309	0.0192837	0.169529	0.241442	0.0103503	0.010059	0.162105	0.0192238	0.16656	0.241016
ENST00000527665.5	ACAD8	0	0	0	0	0	0	0.174312	0.198925	0.218098	0.221676	0.247862	0.252627	0	0.150609	0.133459	0.119014	0.115977	0.062953	0	0	0	0	0	0	0.252758	0.178218	0.248149	0.177525	0.240176	0.272932	0.25292	0.178152	0.248366	0.177625	0.240478	0.273351
ENST00000527713.1	ACAD8	0	0	0	0	0	0	0.335402	0.125926	0.556148	0.118801	0.400277	0.431445	0.684826	0	0	0	0.393665	0.241616	0	0	0	0	0	0	0.24961	0.0910716	0.42978	0.119534	0.358553	0.434286	0.249921	0.0913013	0.430263	0.119757	0.359568	0.435114
ENST00000524739.1	ACAD8	0	0	0	0	0	0	0.018738	0.222317	0.0400571	0.0437377	0	0	0.064244	0.072148	0.066244	0	0	0	0	0	0	0	0	0	0.0262516	0.265549	0.0334346	0.0420046	0.00689882	0.00788701	0.0262318	0.262568	0.0332333	0.0412708	0.00686736	0.007897
ENST00000524502.2	ACAD8	0	0	0	0	0	0	0.18362	0.0923821	0.135113	0.0509274	0.0496394	0.0595373	0.265146	0.098283	0.174586	0.139913	0.075949	0	0	0	0	0	0	0	0.289141	0.13862	0.194004	0.0736219	0.0697207	0.0822709	0.289068	0.138195	0.193981	0.0732204	0.0693068	0.0822274
ENST00000389887.9	GLB1L3	0	0	0	0	0	0	0.17313	0.22999	0.0875667	0.0280817	0.0712777	0.0697617	0.049566	0.029259	0	0.021296	0	0	0	0	0	0	0	0	0.289857	0.359871	0.132474	0.0454979	0.107783	0.0992972	0.290038	0.35967	0.132609	0.0455485	0.108012	0.0994674
ENST00000431683.7	GLB1L3	0	0	0	0	0	0	0.300122	0.223403	0	0.00587423	0	0	0.409196	0.432116	0.027048	0	0.007758	0.0307	0	0	0	0	0	0	0.483787	0.336667	0.00235932	0.00294369	0.00166463	0.0245511	0.484235	0.337097	0.00236551	0.00296684	0.00167331	0.0246323
ENST00000532985.1	GLB1L3	0	0	0	0	0	0	0.0270712	0.128572	0.0572453	0.0183815	0.0846116	0	0	0	0	0	0	0	0	0	0	0	0	0	0.00576056	0.128229	0.0429199	0.0196623	0.083307	0.0070373	0.00576998	0.128077	0.0429466	0.0196512	0.0830841	0.00706222
ENST00000486034.5	GLB1L3	0	0	0	0	0	0	0	0	0	0.0125387	0	0.00541755	0.037781	0	0	0.009645	0	0	0	0	0	0	0	0	0.00314897	0.00394049	0.00539189	0.0121763	0.00342241	0.00383676	0.00314938	0.00392541	0.00540171	0.0120935	0.00341365	0.00384287
ENST00000498012.5	GLB1L3	0	0	0	0	0	0	0.0645065	0.129979	0.0165706	0.00267367	0	0.00233673	0.124037	0.147625	0.017813	0	0	0	0	0	0	0	0	0	0.104002	0.205817	0.0254944	0.00521512	0.00185814	0.00431601	0.104048	0.205501	0.0255188	0.00522436	0.00186499	0.00432663
ENST00000455971.6	GLB1L3	0	0	0	0	0	0	0	0	0	0.0516778	0	0	0	0	0	0	0	0	0	0	0	0	0	0	0.0103795	0.00361617	0.012295	0.00720176	0.00775786	0.00958144	0.010393	0.00362517	0.0123185	0.00724032	0.00777765	0.00960568
ENST00000410100.6	GLB1L3	0	0	0	0	0	0	0.304114	0.420311	0.033516	0.104482	0.115351	0.118807	0.102553	0.331867	0	0	0	0	0	0	0	0	0	0	0.425155	0.593932	0.0139997	0.00866171	0.126381	0.0511005	0.425509	0.593844	0.0140819	0.00875801	0.127232	0.0513662
ENST00000467068.1	GLB1L3	0	0	0	0	0	0	0.0416256	0.0318849	0.10114	0.0501742	0.0221577	0.0675177	0.049789	0	0	0	0.017869	0.005467	0	0	0	0	0	0	0.0667599	0.0502024	0.170081	0.1908	0.0595117	0.136018	0.0666891	0.0499929	0.170118	0.190745	0.0591455	0.136076
ENST00000525536.1	AP000859.4	0	0	0	0	0	0	0.0277859	0.0997849	0.073117	0	0.0324527	0	0	0	0.14501	0	0	0	0	0	0	0	0	0	0.028297	0.0854308	0.0612935	0.0088378	0.0305373	0.00952771	0.0283464	0.0857285	0.0614045	0.0088993	0.0307431	0.00957892
ENST00000339772.9	GLB1L2	0	0	0	0	0	0	0.183512	0.160425	1.93574	1.46527	1.09025	0.829789	0.318901	0.248812	2.83982	2.36532	2.13132	1.52027	0	0	0	0	0	0	0.00895708	0.0155582	0.0166589	0.0171161	0.0140292	0.0154851	0.00898192	0.0157325	0.0167242	0.0172843	0.0141854	0.0155847
ENST00000535456.7	GLB1L2	0	0	0	0	0	0	0	0	0.0416014	0	0	0	0	0	0	0.015386	0	0	0	0	0	0	0	0	0.278617	0.224274	2.85388	2.23652	1.56313	1.16474	0.278929	0.224538	2.85783	2.24362	1.57095	1.16759
ENST00000529077.5	GLB1L2	0	0	0	0	0	0	0.0541371	0.0184915	0.128187	0.0987323	0.0378927	0.0435421	0.009403	0.004238	0.061383	0.066988	0.014514	0.026189	0	0	0	0	0	0	0.0957149	0.0281697	0.193746	0.154097	0.0630754	0.0625243	0.0958052	0.0281946	0.193994	0.154472	0.0632755	0.0626645
ENST00000531081.5	GLB1L2	0	0	0	0	0	0	0	0	0.013735	0.0522044	0.0347096	0.0256421	0	0	0.030714	0.025391	0.076637	0.064167	0	0	0	0	0	0	0.0030899	0.00316836	0.0188094	0.0691728	0.0446258	0.0328169	0.0030961	0.00318226	0.0188427	0.0694012	0.0448589	0.0329081
ENST00000533324.2	GLB1L2	0	0	0	0	0	0	0	0	0	0.10866	0	0	0	0	0.430496	0.228162	0	0.099944	0	0	0	0	0	0	0.00462469	0.00683533	0.0168313	0.0160054	0.00856512	0.011854	0.00463335	0.0068619	0.0168633	0.0159781	0.0085891	0.0118944
ENST00000531778.1	B3GAT1	0	0	0	0	0	0	0.189284	0.181173	0.0980503	0.169495	0.108999	0.122705	0.282642	0.246314	0.154554	0.211338	0.118075	0.164057	0	0	0	0	0	0	0.317985	0.286672	0.153117	0.275839	0.168639	0.184552	0.318306	0.286946	0.153323	0.27657	0.169365	0.184986
ENST00000392580.5	B3GAT1	0	0	0	0	0	0	0.102302	0.343106	0.605133	0.367383	0.3013	0.21115	0.35088	0.957044	1.10782	0.917097	0.949537	0.744749	0	0	0	0	0	0	0.164953	0.53166	0.90985	0.579826	0.452772	0.309107	0.165203	0.533107	0.911189	0.582165	0.455505	0.30996
ENST00000312527.9	B3GAT1	0	0	0	0	0	0	0	0	0	0	0	0	0	0	0	0	0	0	0	0	0	0	0	0	0.00454501	0.0050514	0.00653548	0.00548484	0.00622967	0.00544404	0.00455573	0.00508491	0.00655658	0.00552894	0.00629083	0.00547332
ENST00000524765.1	B3GAT1	0	0	0	0	0	0	0.132432	0.0694688	0.247846	0.229048	0.113333	0.190829	0.192162	0.084367	0.328876	0.304327	0.21126	0.277749	0	0	0	0	0	0	0.220899	0.109485	0.384915	0.370968	0.174948	0.286388	0.221145	0.109662	0.385453	0.372139	0.175822	0.287104
ENST00000531510.1	B3GAT1	0	0	0	0	0	0	0.133182	0.0935315	0.306761	0.504413	0.34432	0.443271	0.100963	0.19622	0.822424	1.70793	1.51066	1.5157	0	0	0	0	0	0	0.186478	0.121526	0.38925	0.679098	0.444684	0.561781	0.186716	0.121866	0.389839	0.68174	0.447353	0.563314
ENST00000657630.1	B3GAT1-DT	0	0	0	0	0	0	0.102452	0.0593457	0.0232949	0.010679	0.0166845	0.0716869	0	0	0	0.013515	0	0.242145	0	0	0	0	0	0	0.158069	0.0819057	0.0315095	0.0166936	0.0229852	0.0972129	0.158282	0.0821736	0.0315653	0.016774	0.0231582	0.0975057
ENST00000661684.1	B3GAT1-DT	0	0	0	0	0	0	0	0.0134957	0	0	0	0	0	0	0	0	0	0	0	0	0	0	0	0	0.00306775	0.0199154	0.00422502	0.00771437	0.00378247	0.00445192	0.00307377	0.019978	0.0042368	0.00776114	0.00381078	0.00447349
ENST00000531319.2	B3GAT1-DT	0	0	0	0	0	0	0.0571266	0.00177239	0.00492661	0	0.0378253	0.0434259	0.102776	0	0.010005	0	0.102235	0.091257	0	0	0	0	0	0	0.0836017	0.00382949	0.0105288	0.0123321	0.0660503	0.063427	0.0836992	0.00384315	0.0105463	0.0123954	0.0664533	0.0635931
ENST00000533390.6	B3GAT1-DT	0	0	0	0	0	0	0.0145064	0	0.0151152	0.0337158	0	0	0	0	0	0.02213	0	0	0	0	0	0	0	0	0.0528301	0.00248927	0.0207378	0.0341102	0.00284835	0.00767717	0.0529	0.00250065	0.0207715	0.0342362	0.00287042	0.0077156
ENST00000528482.6	B3GAT1-DT	0	0	0	0	0	0	0	0.0294411	0.00488354	0	0.016457	0.060739	0	0.045982	0	0	0.008353	0.090291	0	0	0	0	0	0	0.00304203	0.0464476	0.00757562	0.00211916	0.0183979	0.0861289	0.00304844	0.0465856	0.00758968	0.00213394	0.0185243	0.0863724
ENST00000653028.1	B3GAT1-DT	0	0	0	0	0	0	0.0283268	0.0310504	0	0.0285507	0.00417759	0	0	0	0	0.013927	0.008816	0	0	0	0	0	0	0	0.00480113	0.0421394	0.00387185	0.026366	0.00796032	0.00421356	0.00481029	0.0422474	0.0038824	0.0264496	0.00801101	0.00423346
ENST00000532886.2	B3GAT1-DT	0	0	0	0	0	0	0.0269746	0.00919503	0.0104315	0.00687197	0.0548555	0.0290462	0.04107	0.018408	0.012596	0.00385	0.101291	0.032106	0	0	0	0	0	0	0.0445349	0.0145086	0.0158609	0.0112426	0.0828255	0.0426326	0.0445909	0.014552	0.0158862	0.0112913	0.0833576	0.0427533
ENST00000532652.1	AP004550.1	0	0	0	0	0	0	0	0	0	0	0	0	0	0	0	0	0	0	0	0	0	0	0	0	0.00492961	0.00524117	0.00640376	0.00562898	0.00576712	0.00608397	0.00494098	0.00527275	0.00642352	0.00566935	0.00581526	0.00611564
ENST00000663285.1	RP11-469N6.5	0	0	0	0	0	0	0.1151	0.0217557	0.196763	0.221227	0.161483	0.174949	0	0	0.01651	0	0.017632	0.017605	0	0	0	0	0	0	0.147257	0.0576684	0.24664	0.270675	0.173798	0.22685	0.147427	0.0578244	0.247002	0.271681	0.174819	0.22746
ENST00000529417.1	RP11-469N6.3	0	0	0	0	0	0	0.359061	0.140953	0.496257	0.625957	0.520319	0.676936	0	0	0	0	0	0	0	0	0	0	0	0	0.111276	0.0608832	0.0852997	0.188379	0.299951	0.0407463	0.1114	0.0610702	0.0854305	0.188981	0.301492	0.04087
ENST00000650618.1	RP11-469N6.4	0	0	0	0	0	0	0	0	0.00605569	0	0.00376422	0.0171214	0	0	0	0	0.00947	0.033252	0	0	0	0	0	0	0.00157413	0.00169289	0.0101347	0.00176705	0.00675008	0.0256208	0.00157696	0.00169966	0.0101525	0.00177887	0.00679426	0.0256942
ENST00000670056.1	LINC02706	0	0	0	0	0	0	0	0	0	0	0	0	0	0	0	0	0	0	0	0	0	0	0	0	0.00547926	0.00581656	0.00713185	0.00627102	0.00640535	0.00677425	0.00549223	0.00585304	0.00715421	0.00631628	0.00645943	0.00680996
ENST00000656029.1	LINC02706	0	0	0	0	0	0	0	0	0	0	0	0.0139704	0	0	0	0	0	0	0	0	0	0	0	0	0.0036608	0.00390695	0.00473253	0.00415664	0.00429062	0.0112255	0.0036686	0.00392775	0.0047465	0.00418562	0.00432489	0.0112668
ENST00000653881.1	LINC02706	0	0	0	0	0	0	0	0	0.00403383	0	0	0	0	0	0.006782	0	0	0	0	0	0	0	0	0	0.00137947	0.0014849	0.00683042	0.00154643	0.00162354	0.00416737	0.00138192	0.0014907	0.00684226	0.00155682	0.00163564	0.00418303
ENST00000663685.1	LINC02706	0	0	0	0	0	0	0	0	0	0	0	0	0	0	0	0	0	0	0	0	0	0	0	0	0.00344091	0.00367484	0.00444428	0.0039029	0.00403427	0.00909905	0.00344813	0.00369397	0.0044573	0.00393001	0.00406628	0.00913547
ENST00000658317.1	LINC02706	0	0	0	0	0	0	0	0	0.00301066	0	0	0.00822546	0	0	0	0	0	0.019912	0	0	0	0	0	0	0.00204744	0.00219749	0.00734617	0.00230528	0.00240628	0.00953923	0.00205129	0.00220703	0.00736132	0.00232085	0.00242448	0.00956927
ENST00000529922.1	LINC02706	0	0	0	0	0	0	0	0	0.00997146	0	0	0	0	0	0	0	0	0	0	0	0	0	0	0	0.00546852	0.00580533	0.0127902	0.00625845	0.00639288	0.00676074	0.00548071	0.0058392	0.0128239	0.00630046	0.00644255	0.00679524
ENST00000513405.1	LINC02714	0	0	0	0	0	0	0	0	0	0.00100016	0.00222124	0	0	0	0	0	0.009187	0	0	0	0	0	0	0	0.00104475	0.00112656	0.00133289	0.00248925	0.00411925	0.00126881	0.00104661	0.00113099	0.00133644	0.00250295	0.00414813	0.00127474
ENST00000662732.1	RP11-555G19.4	0	0	0	0	0	0	0	0	0	0.00823202	0	0	0	0	0	0.003959	0	0	0	0	0	0	0	0	0.00154096	0.00165747	0.00197227	0.0136869	0.00181293	0.0018768	0.00154358	0.00166363	0.0019775	0.0137393	0.00182579	0.00188543
ENST00000528497.1	LINC02697	0	0	0	0	0	0	0	0	0	0	0.00696357	0	0	0	0	0	0.015682	0	0	0	0	0	0	0	0.00367825	0.00392535	0.00475541	0.00417679	0.0116075	0.00452028	0.00368606	0.00394619	0.00476944	0.00420581	0.0116892	0.00454295
ENST00000624288.1	RP11-555G19.2	0	0	0	0	0	0	0	0	0	0	0	0	0	0	0	0	0	0	0	0	0	0	0	0	0.00272518	0.00291747	0.00350901	0.00308	0.00319885	0.00333698	0.00273077	0.00293213	0.00351913	0.00310181	0.00322463	0.0033535
ENST00000650337.1	LINC02717	0	0	0	0	0	0	0.0176348	0.0730624	0.156487	0.0802864	0.0645868	0.0946987	0	0	0.034326	0	0	0	0	0	0	0	0	0	0.0194757	0.074964	0.115489	0.104546	0.0699294	0.111964	0.019494	0.0750975	0.115643	0.104858	0.0702752	0.112239
ENST00000652919.1	LINC02717	0	0	0	0	0	0	0.00757883	0	0.00470064	0.0138764	0.00439053	0	0	0	0	0	0	0	0	0	0	0	0	0	0.0183996	0.00289696	0.0177177	0.0388783	0.00954614	0.00338684	0.0184163	0.00291016	0.0177472	0.0389847	0.00959611	0.00340282
ENST00000532071.1	LINC02684	0	0	0	0	0	0	0.0328205	0.119753	0.00830771	0.0208201	0.114342	0.00766902	0	0	0	0	0	0	0	0	0	0	0	0	0.0456583	0.15324	0.0132982	0.0263781	0.145263	0.0108189	0.0457194	0.153667	0.0133263	0.026486	0.146158	0.0108592
ENST00000657926.1	LINC02684	0	0	0	0	0	0	0	0.00340557	0	0	0	0	0	0	0	0	0	0	0	0	0	0	0	0	0.0018209	0.00691716	0.00233425	0.00270155	0.002141	0.00271018	0.00182435	0.00694502	0.0023407	0.00272013	0.00215756	0.00272265
ENST00000535849.1	DDX11L8	0	0	0	0	0	0	0	0	0	0.333123	0	0	0	0	0	0	0	0	0	0	0	0	0	0	0.00656341	0.00694577	0.00983835	0.312784	0.00766161	0.00814143	0.00657972	0.00699255	0.00987059	0.314091	0.00772763	0.00818532
ENST00000400706.3	WASH8P	0	0	0	0	0	0	0.254393	0.346023	0.466176	0.454536	0.176328	0.297028	0.867397	0.795506	0.860734	1.03973	0.715906	0.853739	0	0	0	0	0	0	0.354895	0.519587	0.617713	0.623095	0.257695	0.44103	0.355355	0.521172	0.618661	0.625805	0.259414	0.442291
ENST00000504074.1	FAM138D	0	0	0	0	0	0	0.0159434	0.044325	0	0	0	0.000142213	0	0	0	0	0	0	0	0	0	0	0	0	0.0258581	0.00764821	0.00632136	0.00568679	0.0269525	0.0467672	0.0258908	0.00769939	0.00633967	0.00572656	0.0270665	0.0469071
ENST00000546223.1	FAM138D	0	0	0	0	0	0	7.27272e-10	6.31928e-10	0.139854	0.0619754	0.0343368	0.045351	0	0	0.116277	0.023508	0.043852	0.021815	0	0	0	0	0	0	0.0077448	0.0964333	0.232877	0.108079	0.0523433	0.0456382	0.00776303	0.0966204	0.233232	0.108477	0.0526534	0.0457759
ENST00000538872.6	IQSEC3	0	0	0	0	0	0	0.0791085	0.0503375	0.0216301	0.0338355	0.0414099	0.0258825	0.166791	0.165847	0.028416	0.098506	0.147995	0.08337	0	0	0	0	0	0	0.13468	0.0798185	0.0343009	0.0556178	0.0645778	0.0393809	0.134849	0.0800132	0.0343543	0.0558455	0.0649831	0.0394916
ENST00000382841.2	IQSEC3	0	0	0	0	0	0	0.0397948	0.0467817	0.0407416	0.0459948	0.0122441	0.0212329	0.124667	0.072897	0.123158	0.03813	0.046003	0.056952	0	0	0	0	0	0	0.0620285	0.0723844	0.0603913	0.0726043	0.0188039	0.0314669	0.0621063	0.0725712	0.0604819	0.0728804	0.018918	0.0315548
ENST00000540907.5	IQSEC3	0	0	0	0	0	0	0.0553288	0.0677082	0.238654	0.0539357	0.131275	0	0	0.04412	0.093877	0	0	0	0	0	0	0	0	0	0.0593784	0.0661284	0.234988	0.0568749	0.134232	0.00762599	0.0594584	0.0663013	0.235309	0.0570514	0.13483	0.0076642
ENST00000537151.1	IQSEC3	0	0	0	0	0	0	0	0	0	0	0	0	0	0	0	0	0	0	0	0	0	0	0	0	0.00479503	0.00510004	0.00622585	0.00547216	0.00561072	0.00591526	0.00480601	0.00512985	0.00624492	0.00551077	0.00565641	0.00594576
ENST00000544511.1	IQSEC3	0	0	0	0	0	0	0.241896	0.0106853	0.124569	0.0988072	0.18764	0.179672	0.349693	0	0.133944	0	0.59895	0.394624	0	0	0	0	0	0	0.293861	0.0148438	0.1366	0.110511	0.211991	0.203537	0.294106	0.0149038	0.136752	0.11061	0.212432	0.203914
ENST00000540226.1	RP11-598F7.3	0	0	0	0	0	0	0	0	0	0	0	0.0408936	0	0	0	0	0	0	0	0	0	0	0	0	0.00452244	0.00481392	0.00586598	0.00515499	0.00529379	0.0496105	0.00453084	0.00483721	0.00588237	0.00518541	0.00532908	0.0497338
ENST00000505893.6	RP11-598F7.4	0	0	0	0	0	0	0.0077571	0.016348	0.00508581	0	0.0016483	0	0	0.010033	0.010052	0	0.022439	0	0	0	0	0	0	0	0.0119486	0.0251001	0.00848529	0.00242443	0.00610393	0.0064181	0.0119495	0.025177	0.00849886	0.00243797	0.00603481	0.00644513
ENST00000508953.2	RP11-598F7.4	0	0	0	0	0	0	0.00834459	0.00714514	0.00410622	0.0164302	0.0155153	0.0273924	0	0	0.003647	0.00671	0.007976	0	0	0	0	0	0	0	0.0155358	0.0121875	0.00706992	0.0264808	0.0241834	0.0383269	0.0155744	0.0122242	0.00708446	0.0266427	0.0246008	0.0384372
ENST00000540136.1	RP11-598F7.5	0	0	0	0	0	0	0	0.0462434	0	0.00819023	0	0	0	0	0	0	0	0	0	0	0	0	0	0	0.00349716	0.0658796	0.00472299	0.0135275	0.0034117	0.00359203	0.00350466	0.0660978	0.00473696	0.0135932	0.00343929	0.00360988
ENST00000537295.1	RP11-598F7.6	0	0	0	0	0	0	0.0507296	0	0.0160449	0.0447185	0.092027	0.116355	0	0	0	0	0	0	0	0	0	0	0	0	0.0798881	0.00720631	0.0242553	0.0655122	0.128812	0.157924	0.079994	0.0072525	0.024299	0.0657925	0.129658	0.158374
ENST00000537961.1	RP11-598F7.6	0	0	0	0	0	0	0.0721978	0.0984597	0.0337325	0.0465948	0.0958341	0.030213	0	0.058764	0	0	0	0	0	0	0	0	0	0	0.10503	0.134392	0.0457358	0.0667715	0.131544	0.0408758	0.105167	0.134788	0.0458111	0.067059	0.132409	0.0410007
ENST00000397296.6	SLC6A12	0	0	0	0	0	0	0	0	0	0	0	0.00126506	0	0	0	0	0	0.003556	0	0	0	0	0	0	0.00181399	0.00298318	0.00277542	0.00295446	0.00375936	0.00208293	0.00181665	0.0029929	0.00278249	0.00296653	0.00377808	0.0020908
ENST00000359674.8	SLC6A12	0	0	0	0	0	0	0	0	0	0.00856097	0.00329151	0	0	0.005718	0	0	0	0	0	0	0	0	0	0	0.00192642	0.00360011	0.0030222	0.00324425	0.00258569	0.00145908	0.00192926	0.00361251	0.00302995	0.00325711	0.00260043	0.00146542
ENST00000684302.1	SLC6A12	0	0	0	0	0	0	0	0	0	0	0	0	0	0	0	0	0	0	0	0	0	0	0	0	0.0018743	0.00342663	0.00390361	0.00324639	0.00198653	0.00144087	0.00187708	0.00343844	0.00391299	0.00325931	0.00199834	0.00144715
ENST00000545058.5	SLC6A12	0	0	0	0	0	0	0.00374491	0.0566685	0.0236344	0	0.00319969	0	0.008441	0.088152	0.034909	0.008958	0.01205	0	0	0	0	0	0	0	0.00317019	0.0714057	0.0244765	0.00394131	0.00406443	0.00208165	0.00317507	0.07149	0.0244983	0.00395878	0.00408623	0.00209085
ENST00000424061.6	SLC6A12	0	0	0	0	0	0	0	0	0	0	0	2.69362e-11	0	0	0	0	0	0	0	0	0	0	0	0	0.00172784	0.00288669	0.00267276	0.00184703	0.00186317	0.00220944	0.0017304	0.00289611	0.00267957	0.00185679	0.00187416	0.00221747
ENST00000536824.5	SLC6A12	0	0	0	0	0	0	0	0	0.00376063	0	0	0	0	0	0.016805	0	0	0	0	0	0	0	0	0	0.00189149	0.00211834	0.00402835	0.00290321	0.00255869	0.00200394	0.00189473	0.0021255	0.00403856	0.00291916	0.00257504	0.00201293
ENST00000542825.5	SLC6A12	0	0	0	0	0	0	0	0	0	0	0	0	0	0	0	0	0	0	0	0	0	0	0	0	0.00375126	0.00422919	0.00485123	0.00598583	0.00439604	0.00461121	0.003759	0.00424927	0.00486503	0.00601923	0.00442627	0.00463319
ENST00000535498.5	SLC6A12	0	0	0	0	0	0	0	0	0.0890673	0	0	0	0	0	0.149422	0	0	0	0	0	0	0	0	0	0.00454707	0.00483979	0.0165958	0.00518363	0.00532243	0.00560477	0.00455631	0.00486146	0.0166257	0.00521227	0.00535402	0.00563036
ENST00000544782.1	SLC6A12	0	0	0	0	0	0	0	0	0	0	0	0	0	0	0	0	0	0	0	0	0	0	0	0	0.00469425	0.0058561	0.00609273	0.00535483	0.00549357	0.00578902	0.00470452	0.00588835	0.00611068	0.005389	0.00553285	0.00581742
ENST00000538272.5	SLC6A12	0	0	0	0	0	0	0.0374045	0	0.0157603	0.0104889	0	0.00728316	0	0	0	0	0	0	0	0	0	0	0	0	0.0514707	0.0043234	0.0214504	0.0143111	0.00429971	0.0117272	0.0515357	0.00434454	0.0214881	0.0143678	0.00432998	0.0117677
ENST00000540094.1	SLC6A12	0	0	0	0	0	0	0.00946269	0	0.0121076	0	0	0	0	0	0	0	0	0	0	0	0	0	0	0	0.00724708	0.00518592	0.0174731	0.00743412	0.00553872	0.00583882	0.00726016	0.00520862	0.0175033	0.00746628	0.00556963	0.00586498
ENST00000538580.1	SLC6A12	0	0	0	0	0	0	0	0	0	0	0	0.00848392	0	0	0	0	0	0	0	0	0	0	0	0	0.00522829	0.0042857	0.0052045	0.00457225	0.00470927	0.0131606	0.00523851	0.00430486	0.00521901	0.00459887	0.00473904	0.0132026
ENST00000536116.5	SLC6A12	0	0	0	0	0	0	0	0.0455998	0.00862851	0.0430142	0	0	0	0	0	0.026394	0	0	0	0	0	0	0	0	0.00466245	0.0296578	0.00605075	0.0196959	0.0054566	0.0057492	0.00467245	0.0297005	0.00606826	0.0197477	0.00549361	0.00577683
ENST00000537793.1	SLC6A12	0	0	0	0	0	0	0	0	0	0	0	0	0	0	0	0	0	0	0	0	0	0	0	0	0.00448751	0.0104569	0.00581991	0.00918817	0.00525317	0.00553026	0.00449714	0.0105155	0.00583682	0.00924063	0.00528968	0.00555702
ENST00000535347.5	SLC6A12	0	0	0	0	0	0	0	0	0.0206602	0	0	0	0	0	0	0	0	0	0	0	0	0	0	0	0.00472222	0.00789792	0.0241054	0.00538739	0.00552609	0.00582405	0.00473271	0.00794567	0.0241475	0.00542281	0.00556716	0.00585306
ENST00000537826.1	SLC6A12	0	0	0	0	0	0	0	0	0	0	0	0	0	0	0	0	0	0	0	0	0	0	0	0	0.00468998	0.00498983	0.0060871	0.00534986	0.00548861	0.00578367	0.00470032	0.00501622	0.00610514	0.00538457	0.0055287	0.00581228
ENST00000538424.1	SLC6A12	0	0	0	0	0	0	0	0	0	0	0	0	0	0	0	0	0	0	0	0	0	0	0	0	0.00542304	0.00575777	0.00705726	0.00620523	0.0063401	0.00670354	0.00543561	0.0057913	0.00707891	0.00624724	0.00638927	0.00673782
ENST00000544067.1	RP11-283I3.1	0	0	0	0	0	0	0	0	0	0	0	0	0	0	0	0	0	0	0	0	0	0	0	0	0.00761483	0.0080378	0.0099839	0.00878931	0.00887738	0.00947579	0.00763392	0.0080929	0.0100164	0.0088509	0.008951	0.00952684
ENST00000539568.2	SLC6A12-AS1	0	0	0	0	0	0	0.0238696	0.00699177	0	0	0	0	0.018117	0	0	0	0	0	0	0	0	0	0	0	0.0345101	0.0113963	0.00472391	0.00414906	0.00428297	0.00449039	0.0345597	0.0114467	0.00473794	0.00417844	0.00431782	0.00451308
ENST00000445055.6	SLC6A13	0	0	0	0	0	0	0	0	0.00262611	0.0084825	0.00472436	0.0027767	0	0	0	0	0	0	0	0	0	0	0	0	0.0017561	0.00217772	0.00401976	0.00925297	0.00845701	0.00629381	0.00175924	0.00218537	0.00402961	0.00928621	0.00850747	0.00631701
ENST00000343164.9	SLC6A13	0	0	0	0	0	0	0	0	5.78753e-07	0	0.00504657	0	0	0	0.006508	0	0	0	0	0	0	0	0	0	0.00158732	0.00190278	0.00405885	0.0053851	0.00852886	0.00377432	0.00159012	0.00190925	0.00406771	0.00541157	0.00857624	0.00378893
ENST00000539668.1	SLC6A13	0	0	0	0	0	0	0	0	0.153667	0	0	0	0	0	0	0	0	0	0	0	0	0	0	0	0.00565822	0.00600357	0.149346	0.00648385	0.0066159	0.00700076	0.00567089	0.00603582	0.149545	0.00652328	0.00666076	0.00703488
ENST00000542379.1	SLC6A13	0	0	0	0	0	0	0	0	0	0	0	0	0	0	0	0	0	0	0	0	0	0	0	0	0.00704021	0.00744236	0.00921609	0.00811353	0.00821835	0.00874808	0.00705727	0.00748793	0.00924477	0.00816534	0.00827826	0.00879273
ENST00000543722.1	SLC6A13	0	0	0	0	0	0	0	0	0	0	0	0	0	0	0	0	0	0	0	0	0	0	0	0	0.00517856	0.00550196	0.00673322	0.00591946	0.00605628	0.00639635	0.00519043	0.0055334	0.00675373	0.00595944	0.00610302	0.00642888
ENST00000542947.1	SLC6A13	0	0	0	0	0	0	0	0	0.0299317	0	0	0	0	0	0.067731	0	0	0	0	0	0	0	0	0	0.00520564	0.00553032	0.0346933	0.0059511	0.00608774	0.00643036	0.00521703	0.00555871	0.0347501	0.00598695	0.00612836	0.00646133
ENST00000546319.5	SLC6A13	0	0	0	0	0	0	0	0.0233337	0	0	0	0.0976093	0	0	0	0	0	0.161047	0	0	0	0	0	0	0.00482558	0.016877	0.0107818	0.00659472	0.0088749	0.131994	0.00483571	0.0169339	0.0108272	0.00663986	0.00894438	0.132322
ENST00000536842.5	SLC6A13	0	0	0	0	0	0	0	0	0	0	0	0	0	0	0	0	0	0	0	0	0	0	0	0	0.00295592	0.00414308	0.00666569	0.00357088	0.0056465	0.00886342	0.00296164	0.0041603	0.0066851	0.00359387	0.00568692	0.00890078
ENST00000534887.1	SLC6A13	0	0	0	0	0	0	0	0.0979245	0	0	0	0	0	0	0	0	0	0	0	0	0	0	0	0	0.00500403	0.118312	0.00650219	0.00571576	0.00585358	0.0061773	0.00501407	0.118397	0.00651979	0.00574487	0.00588494	0.00620469
ENST00000539260.1	SLC6A13	0	0	0	0	0	0	0	0	0.0546736	0	0.0273976	0	0	0	0	0	0	0	0	0	0	0	0	0	0.00433517	0.00787672	0.0414216	0.00553155	0.0192291	0.00698278	0.00434403	0.0079121	0.0415188	0.00556694	0.0193397	0.00701742
ENST00000542272.5	SLC6A13	0	0	0	0	0	0	0	0	0	0	0	0.0185361	0	0	0.040645	0	0	0	0	0	0	0	0	0	0.00463012	0.00492884	0.011023	0.00528021	0.00923533	0.00966337	0.00463925	0.00494971	0.0110426	0.00530736	0.00926789	0.00969471
ENST00000436453.1	SLC6A13	0	0	0	0	0	0	0	0	0.0687422	0.026441	0.010555	0.0419835	0	0	0.13061	0.050827	0.010219	0.069174	0	0	0	0	0	0	0.00271823	0.00374887	0.0954997	0.0373528	0.0159731	0.04334	0.00271756	0.00373049	0.0952865	0.0369871	0.0157623	0.0431878
ENST00000540868.1	RP11-283I3.4	0	0	0	0	0	0	0	0	0	0.0713633	0	0	0	0	0	0	0	0	0	0	0	0	0	0	0.00497811	0.005292	0.00646791	0.0813143	0.00582347	0.00614479	0.00498944	0.00532328	0.00648774	0.0816467	0.00587096	0.00617654
ENST00000570140.1	RP11-283I3.6	0	6	0	33	23	2	0.320578	0.192373	0.96789	0.907044	0.818468	1.03935	0.532971	0.284085	1.36465	1.3443	1.37051	1.72839	0	0	0	5.01	0	0	0.520235	0.29549	1.46059	1.43423	1.2345	1.52415	0.520351	0.307794	1.4621	1.49802	1.284	1.53105
ENST00000399788.7	KDM5A	10	108	4	161	192	67	1.77307	1.86624	4.28741	3.77125	3.90889	4.06605	2.65806	2.5934	6.00389	5.55448	6.4033	6.38247	1.3	0	3.76	2.89	0	1.17	3.01192	3.00099	6.75095	6.22219	6.15906	6.23157	3.00353	2.99115	6.73139	6.19626	6.0432	6.21459
ENST00000540838.1	KDM5A	0	0	0	2	0	0	0.542072	0.167979	1.26729	1.10787	0.973966	1.17413	0.481828	0.206017	1.95502	1.50815	1.16827	1.82668	0	0	0	0	0	0	0.574321	0.164886	1.14529	1.05804	0.921357	1.08566	0.573205	0.163656	1.14244	1.08145	0.908065	1.08124
ENST00000540156.1	KDM5A	0	0	0	0	0	0	0	0	0.475335	0.0326573	0.242007	0.125881	0	0	0	0	0.057295	0	0	0	0	47.14	0	0	0.00754214	0.00957034	0.0156958	0.0141147	0.143348	0.0715981	0.0075681	0.00962475	0.0158234	0.0141798	0.146121	0.0719394
ENST00000544760.1	KDM5A	2	32	2	19	48	11	0.686439	0.807501	0.957639	0.909971	0.413333	0.719964	0.921152	1.0914	1.37286	1.57968	0.578494	1.35444	0	0	0	0	0	0	1.06974	1.19366	1.34598	1.33314	0.515641	0.957817	1.09857	1.46937	1.40442	1.59285	1.34329	1.16757
ENST00000535269.1	KDM5A	0	0	0	0	0	0	0	0.129062	0.59892	0.443215	0.189526	0.267582	0.602894	0.29185	1.33203	0.495739	0.919068	0.506173	0	0	0	0	0	0	0.00838338	0.0983154	0.478751	0.385062	0.14805	0.22507	0.00834746	0.093677	0.473711	0.369457	0.137112	0.220378
ENST00000541335.1	KDM5A	0	0	0	0	0	0	0	0	0.0280632	0	0	0.0946149	0	0	0	0	0	0.053617	0	0	0	0	0	0	0.00681196	0.00714687	0.0231773	0.00771754	0.00794667	0.0827178	0.00680166	0.00710505	0.0230713	0.00763839	0.00780047	0.0818867
ENST00000540168.1	KDM5A	0	0	0	0	0	0	0.0779101	0.250379	0.785857	0.0766134	0.366828	0.100473	0.091087	0.452532	1.04347	0.07192	0.48713	0	0	0	0	0	0	0	0.0900483	0.226787	0.748083	0.0789992	0.398056	0.0932504	0.0895799	0.212604	0.742038	0.0765011	0.378376	0.0910969
ENST00000544777.1	KDM5A	0	0	0	0	0	0	0.118088	0.169998	0.111236	0.247611	0.0749384	0.519028	0.030126	0.068503	0.03572	0.016552	0.097458	0.404203	0	0	0	0	0	0	0.167659	0.278713	0.276304	0.474094	0.246546	0.789506	0.16755	0.277145	0.276189	0.471208	0.2434	0.787647
ENST00000535014.5	KDM5A	0	0	0	0	0	0	0	0	0.026603	0	0	0	0	0	0.040828	0	0	0.201598	0	0	0	0	0	0	0.00504725	0.00536247	0.0318262	0.00555644	0.00577656	0.00596556	0.00505807	0.00538883	0.0318813	0.00558905	0.00581596	0.00599385
ENST00000536014.5	KDM5A	0	0	0	0	0	0	0.589483	0.360485	1.9329	1.87416	1.52524	1.60251	0.668476	0.312976	3.31157	2.90908	2.32523	2.62886	0	0	0	0	0	0	0.696635	0.397714	2.08462	2.12332	1.61034	1.63596	0.69153	0.390264	2.06651	2.05997	1.54759	1.61421
ENST00000543507.1	KDM5A	0	0	0	0	0	0	0	0	0	0	0	0.0354035	0	0.113212	0.140123	0	0	0.495633	0	0	0	0	0	0	0.0048787	0.00523144	0.00632594	0.00542783	0.00574653	0.0415985	0.00488915	0.00525817	0.00634532	0.00546007	0.00578813	0.0417105
ENST00000537453.1	CCDC77	0	0	0	0	0	0	0.10369	0.137984	0.23394	0.630983	0.22428	0.433054	0	0.257142	0.055466	0	0	0	0	0	0	0	0	0	0.110095	0.142629	0.218579	0.655958	0.228326	0.431541	0.123969	0.143853	0.220685	0.668237	0.241371	0.432497
ENST00000540180.5	CCDC77	0	0	0	0	0	0	0.175975	0	1.16276	0.402731	0.0613144	0.282928	0	0.387471	1.48619	0.846221	0	0	0	0	9.18	0	0	0	0.414415	0.0432082	2.37584	0.806001	0.158172	0.590972	0.203016	0.0230047	2.20981	0.604612	0.0922882	0.580741
ENST00000422000.5	CCDC77	0	0	0	0	0	0	0	0	0	0	0	0	0	0	0	0	0	0	0	0	0	0	0	0	0.0120246	0.00846238	0.0129667	0.0191434	0.0123073	0.0112145	0.0104621	0.0070184	0.0107912	0.00988544	0.0102085	0.0109142
ENST00000535052.5	CCDC77	0	0	0	0	0	0	0.100631	0.31038	0.227832	0.551951	0.0556999	0.177467	0	0	0	0	0	0	0	0	0	0	0	0	0.115252	0.336269	0.253418	0.645738	0.0562714	0.202703	0.120473	0.341627	0.250047	0.645492	0.0570051	0.203061
ENST00000543504.5	CCDC77	0	0	0	0	0	0	2.8928	6.13266	1.25443	1.30715	0.650636	1.23361	3.68044	7.19157	1.45242	1.53562	1.1873	1.49632	0	0	0	0	0	0	3.51	7.65844	0.741691	1.74919	0.659141	1.38332	3.2115	6.48957	0.729276	1.65232	0.608421	1.377
ENST00000540344.5	CCDC77	0	0	0	0	0	0	0.542079	0.250418	0.165767	0.219041	0.086326	0.122821	1.56209	1.81157	0	0	0.301114	1.34906	0	0	0	0	0	0	0.706043	0.0449494	0.166434	0.141424	0.0949214	0.0406592	0.79297	0.467481	0.176457	0.20179	0.108684	0.0428369
ENST00000412006.6	CCDC77	40	92	12	21	10	0	2.0951	2.60509	0.98559	0.684767	0.626939	3.54541e-09	3.52344	2.95177	1.42611	0.469521	0.428048	0.160676	0	0	0	0	0	0	3.55751	4.07722	1.30468	0.729032	0.879178	0.0270086	4.19826	5.12501	1.31099	0.781222	0.894034	0.0231537
ENST00000239830.9	CCDC77	16	40	6	19	7	2	1.55302	1.72429	0.0475834	2.27201e-07	0.118882	0.514239	1.44232	1.98473	0	0.707509	0.535228	0.660385	0	0	0	0	0	0	2.859	3.41775	0.317504	0.398537	0.371697	0.831644	2.63534	3.1883	0.49718	0.636479	0.462373	0.847175
ENST00000535959.5	CCDC77	0	0	0	0	0	0	0.19242	0.413569	0.416296	0.426426	0.0261383	0.427343	0	0	0	0	0	0	0	0	0	0	0	0	0.231962	0.451642	0.441605	0.469059	0.0311183	0.279564	0.234186	0.447533	0.439326	0.467029	0.0309996	0.278889
ENST00000538160.1	CCDC77	0	0	0	0	0	0	0.471202	0.696491	0.552389	0.77271	0.255673	0.158934	0.158657	0.615009	0.619413	0.49204	0.264358	0	0	0	0	0	0	0	0.494584	0.549018	0.533387	0.738563	0.21257	0.185739	0.517659	0.567268	0.494668	0.661807	0.187097	0.184645
ENST00000540118.1	CCDC77	0	0	0	0	0	0	0.420393	0.21637	0.0593059	0.1926	0.333383	0.0467347	0.79977	0.243925	0.077428	0	0	0.106443	0	0	0	0	0	0	0.414702	0.160367	0.0405651	0.146232	0.281899	0.03566	0.404364	0.153398	0.039064	0.132295	0.247558	0.0340678
ENST00000537286.1	CCDC77	0	0	0	0	0	0	0.0974754	0	0	0	0	0	0.527667	0.233197	0	0	0.047953	0.068297	13.79	0	0	0	0	0	0.0808343	0.00578268	0.00730312	0.00680332	0.00530349	0.0104529	0.0764972	0.00551954	0.0070025	0.00613075	0.00519127	0.0102735
ENST00000266383.10	B4GALNT3	0	0	0	0	0	0	0.163746	0.053246	0	0.0113241	0.0220885	0.0160126	0.405874	0.268716	0.003955	0.01839	0.055259	0.052288	0	0	0	0	0	0	0.272226	0.094722	0.0025341	0.0160683	0.0306062	0.0210763	0.2726	0.0951737	0.00254079	0.0161425	0.0308084	0.0211407
ENST00000535680.5	B4GALNT3	0	0	0	0	0	0	0.346533	0.216633	0.0499755	0.0291034	0.00752852	0.0510135	0.509979	0	0	0	0	0.135609	0	0	0	0	0	0	0.436153	0.259549	0.0573138	0.0356214	0.0127547	0.0573517	0.436647	0.260083	0.0573997	0.0357441	0.0128336	0.0575022
ENST00000544638.5	B4GALNT3	0	0	0	0	0	0	0.026554	0	0	0	0	0.0119036	0	0.261334	0	0	0	0	0	0	0	0	0	0	0.0139842	0.0141324	0.00885775	0.00624814	0.00545172	0.0254162	0.0140221	0.0142323	0.00888316	0.00628484	0.00548831	0.0254995
ENST00000540836.1	B4GALNT3	0	0	0	0	0	0	0.0734383	0	0	0.0105942	0	0	0.105661	0	0	0	0	0	0	0	0	0	0	0	0.0938976	0.00579953	0.00692763	0.0157958	0.00564225	0.00688853	0.093996	0.00582739	0.00694697	0.0158466	0.0056766	0.00692006
ENST00000322843.3	B4GALNT3	0	0	0	0	0	0	0.131011	0.287359	0.018248	0	0.0361937	0.0216581	0.071838	0.2716	0	0	0.130092	0.040513	0	0	0	0	0	0	0.201407	0.376788	0.0269988	0.00678395	0.05675	0.0266913	0.201605	0.377245	0.0270385	0.00681581	0.0569743	0.0267583
ENST00000647602.1	B4GALNT3	0	0	0	0	0	0	0.114853	0.119962	0.0165869	0.0193682	0.0136165	0.0181422	0.098326	0.211769	0.031662	0.025109	0.014292	0.039259	0	0	0	0	0	0	0.179799	0.203262	0.0232755	0.0294138	0.0213607	0.0273994	0.17997	0.203644	0.0233067	0.0294998	0.021476	0.0274654
ENST00000535402.1	B4GALNT3	0	0	0	0	0	0	0	0.106929	0	0	0	0.00653883	0	0.059182	0	0	0	0	0	0	0	0	0	0	0.00988268	0.152482	0.00275065	0.00460062	0.00388582	0.0137121	0.00990152	0.152572	0.00275771	0.00462202	0.00390486	0.01375
ENST00000305108.10	NINJ2	0	0	0	0	0	0	0	0	0	0	0	0.0219121	0	0	0	0	0	0	0	0	0	0	0	0	0.0055517	0.0152241	0.00820308	0.0035077	0.00363385	0.0292259	0.00556063	0.0152556	0.00821994	0.00352798	0.00365641	0.0292992
ENST00000662884.1	NINJ2	0	0	0	0	0	0	0	0	0	0	0	0	0	0	0	0	0	0	0	0	0	0	0	0	0.00451517	0.00836574	0.0063786	0.00325416	0.00459023	0.00352501	0.00452289	0.00839818	0.00639339	0.0032733	0.00461567	0.00354106
ENST00000397265.7	NINJ2	0	0	0	0	0	0	0	0.033282	0	0	0	0	0	0.059947	0	0	0	0	0	0	0	0	0	0	0.00708212	0.0196521	0.0110817	0.00395138	0.0040833	0.00427726	0.0070933	0.0196935	0.0111017	0.0039745	0.00410913	0.00429692
ENST00000542920.1	NINJ2	0	0	0	0	0	0	0.0145703	0	0.0273477	0	0	0	0	0	0	0	0	0	0	0	0	0	0	0	0.00836372	0.004291	0.0130833	0.00452881	0.00466559	0.00489964	0.00837904	0.00431176	0.0131105	0.00455729	0.00469813	0.0049232
ENST00000433832.2	NINJ2	0	0	0	0	0	0	0	0	0	0	0	0	0	0	0	0	0	0	0	0	0	0	0	0	0.00309287	0.00330727	0.00397776	0.00349235	0.00361826	0.00378209	0.00309921	0.00332287	0.00398913	0.0035155	0.00364506	0.00380041
ENST00000537416.1	NINJ2	0	0	0	0	0	0	0	0	0	0	0	0	0	0.135207	0	0	0	0	0	0	0	0	0	0	0.00756865	0.00811799	0.00976717	0.00859776	0.00869106	0.00927063	0.00758773	0.0081717	0.00979848	0.00865566	0.008759	0.00931948
ENST00000538943.1	RP5-1154L15.2	0	0	0	0	0	0	0	0	0	0	0	0	0	0	0	0	0	0	0	0	0	0	0	0	0.00642404	0.00680204	0.00838909	0.00738048	0.00750049	0.0079656	0.00643986	0.0068472	0.008416	0.00743395	0.00756454	0.00800832
ENST00000538067.1	RP5-1154L15.1	0	0	0	0	0	0	0	0	0	0	0	0	0	0	0	0	0	0	0	0	0	0	0	0	0.00623971	0.00661012	0.00814323	0.00716344	0.00728701	0.00773268	0.00625465	0.00665233	0.00816896	0.00721383	0.00734709	0.00777352
ENST00000666212.1	NINJ2-AS1	0	0	0	0	0	0	0	0	0.00380957	0	0.00651379	0.0812562	0	0	0	0	0	0	0	0	0	0	0	0	0.00682119	0.00738231	0.00737043	0.0050317	0.0163155	0.0755942	0.00683437	0.00741198	0.00738571	0.00506415	0.0163178	0.0757307
ENST00000537514.1	NINJ2-AS1	0	0	0	0	0	0	0.0549564	0	0	0.0366771	0	0	0.027536	0.079607	0	0	0	0.086242	0	0	0	0	0	0	0.0928385	0.00678085	0.00486117	0.0531547	0.00653456	0.0341048	0.0928408	0.00680571	0.00487215	0.0530155	0.00656628	0.0341844
ENST00000543884.2	NINJ2-AS1	0	0	0	0	0	0	0	0.00531078	0	0	0.0139992	0.0100461	0	0	0	0	0.025221	0	0	0	0	0	0	0	0.00291468	0.00916224	0.00373056	0.00327482	0.0133474	0.00982539	0.00292064	0.00920059	0.00374131	0.00329759	0.0134378	0.0098605
ENST00000318291.4	NINJ2-AS1	0	0	0	0	0	0	0.0300334	0.405566	0	0.0108781	0.105519	0.151022	0.252608	0.660668	0	0	0.163542	0.450689	0	0	0	0	0	0	0.0332145	0.579064	0.00725042	0.0074364	0.138116	0.216121	0.0332815	0.581011	0.00726757	0.00749024	0.139131	0.216776
ENST00000655409.1	NINJ2-AS1	0	0	0	0	0	0	0	0	0	2.88741e-07	0	0	0	0	0	0.107856	0	0	0	0	0	0	0	0	0.0103384	0.0134307	0.00479367	0.0286363	0.00585677	0.0142992	0.0103637	0.0135401	0.00480544	0.0289473	0.00590182	0.0143744
ENST00000670735.1	NINJ2-AS1	0	0	0	0	0	0	0.464398	0.167231	0.0221031	0.0260409	0.0262191	0.0561457	0.63028	0.064257	0.038457	0	0.04367	0	0	0	0	0	0	0	0.748519	0.269705	0.0210211	0.0232509	0.0415392	0.0731529	0.749431	0.270014	0.0210461	0.0234131	0.0417548	0.0733386
ENST00000662519.1	NINJ2-AS1	0	0	0	0	0	0	0	0	0	0	0	0	0	0	0	0	0	0	0	0	0	0	0	0	0.00246769	0.00310078	0.00323093	0.00283325	0.00679476	0.00726296	0.00247258	0.0031162	0.00324007	0.00285181	0.00684529	0.0072912
ENST00000541881.1	LINC02455	0	0	0	0	0	0	0.207994	0.134487	0.148024	0.243451	0.106107	0.0802807	0	0	0	0	0	0	0	0	0	0	0	0	0.23784	0.152347	0.158998	0.282275	0.118018	0.0876922	0.238096	0.152732	0.159229	0.283228	0.11867	0.0879314
ENST00000315939.11	WNK1	0	0	0	0	0	0	1.50956	0.672343	2.64423	1.81964	1.55389	0.890238	2.86464	1.6985	4.15566	3.11668	2.59934	2.45637	0	0	5.72	0	0	0	2.31301	1.15441	3.44033	2.54307	1.91299	1.29252	2.32536	1.21108	3.45673	2.5981	2.06383	1.33094
ENST00000340908.9	WNK1	0	0	0	0	0	0	0.0282657	0.0247597	0.0211492	0	0.0323737	0.0310708	0.060824	0	0.034341	0	0.094543	0.125678	0	0	0	0	0	0	0.0549378	0.0443638	0.0346354	0.00320616	0.0516653	0.0556913	0.0550394	0.0445731	0.0347092	0.00323052	0.0519861	0.0558471
ENST00000535572.5	WNK1	0	0	0	0	0	0	1.10295	1.62765	0.978362	0.899888	1.19407	1.52802	3.11236	3.34963	3.18031	2.62998	4.00433	4.30481	4.43	0	0	0	0	0	2.67715	2.95686	2.59089	2.33892	2.52355	2.86602	2.67761	2.93901	2.59376	2.33248	2.4952	2.86452
ENST00000530271.6	WNK1	0	0	0	0	0	0	0.0579802	0.00843658	0.127794	0.057698	0.0662417	0.300544	0.006766	0.050437	0.122967	0.055535	0.115307	0.165712	0	0	0	0	0	0	0.0953118	0.0148245	0.151216	0.0880116	0.0546665	0.410047	0.0954244	0.0148781	0.151393	0.0882929	0.0551541	0.410841
ENST00000537687.5	WNK1	0	0	0	0	0	0	0.923715	1.00262	1.00167	0.872751	0.741763	1.30329	0.751607	0.879309	0.87562	0.735773	0.757572	1.10068	0	0	0	0	0	0	1.26647	1.3913	1.65243	1.30337	1.2829	1.78904	1.26459	1.37646	1.65171	1.29272	1.26966	1.78761
ENST00000447667.2	WNK1	0	0	0	0	0	0	0.00687744	0.0079859	0.101655	0.130441	0.03874	0.0339408	0.726239	0	0	0.604923	0	0	0	0	0	0	0	0	0.010944	0.0118219	0.120042	0.165803	0.0494568	0.0423821	0.0109528	0.0118269	0.120033	0.165725	0.0488643	0.0423171
ENST00000540360.5	WNK1	0	0	0	0	0	0	8.63003	10.1522	12.1948	11.1442	11.3629	11.7995	11.9865	10.859	14.5614	15.2544	16.056	16.2698	0	29.37	84.7	32.92	0	26.7	10.5816	11.8714	13.3099	13.2448	13.0838	13.3184	10.4947	11.653	13.1834	12.8473	12.5792	13.1483
ENST00000675631.1	WNK1	0	0	0	0	0	0	0.0926557	0.11885	0.135805	0.157123	0.308196	0.271313	0.149671	0.116543	0.048389	0.193581	0.187985	0.15057	0	0	0	8.55	3.17	0	0.172891	0.262827	0.224831	0.274209	0.589778	0.44159	0.166737	0.218331	0.217025	0.243152	0.455359	0.412629
ENST00000676347.1	WNK1	0	2	0	0	3	0	4.1743	4.10649	4.14635	3.5576	3.87123	3.96545	3.49719	3.04843	2.84083	3.16465	3.89067	3.65314	2.67	0	0	0	5.25	5.58	6.36388	5.96263	5.71634	5.27301	5.39605	5.43511	6.36578	5.97407	5.71799	5.27282	5.4398	5.44683
ENST00000545285.5	WNK1	0	0	0	0	0	0	0.912159	0.433772	1.30331	1.95481	1.2275	0.872505	1.31837	0.349995	1.79857	3.16527	2.14717	1.71684	0	0	0	0	0	0	0.62256	0.195219	0.101143	1.12753	0.111572	0.0243687	0.625345	0.209964	0.103033	1.1385	0.126182	0.0247258
ENST00000535698.1	WNK1	0	0	0	0	0	0	0.638976	0.718949	0.232065	0.0833864	0.103727	0.211441	0.276972	0.401228	0.332534	0.18266	0.088822	0.180383	0	0	0	0	0	0	0.825364	0.792649	0.297849	0.102805	0.134977	0.197112	0.826403	0.794869	0.298013	0.103132	0.136304	0.197614
ENST00000674810.1	WNK1	0	0	0	0	0	0	0.128376	0.219592	0.143236	0.201907	0.102694	0.12185	0.197524	0.360251	0.21428	0.310951	0.1558	0.223168	0	0	0	0	0	0	0.212028	0.33267	0.215928	0.323826	0.149036	0.174991	0.210043	0.323469	0.214201	0.313038	0.142948	0.172924
ENST00000574679.1	WNK1	0	0	0	0	0	0	0	0	0	0	0	0	0	0	0	0	0	0	0	0	0	0	0	0	0.00596549	0.00629764	0.00655678	0.00576141	0.0059949	0.00772937	0.00598458	0.00636607	0.00657556	0.00580369	0.00603997	0.00776982
ENST00000675236.1	WNK1	0	0	0	0	0	0	0.216192	0.120609	0.0602231	0.237833	0.120346	0.195953	0.291643	0.175016	0.067344	0.348977	0.064373	0.200143	0	0	0	0	3.96	0	0.385646	0.176089	0.125296	0.396628	0.166022	0.377392	0.383964	0.172947	0.124582	0.388997	0.161284	0.37496
ENST00000542543.1	WNK1	0	0	0	0	0	0	0	0	0.0834214	0	0	0.259522	0	0.127971	0.246076	0	0.194998	0.851517	0	0	0	0	0	0	0.00670393	0.00781529	0.0260178	0.00851205	0.00747182	0.0530166	0.00671144	0.00785267	0.0262237	0.00852913	0.00745637	0.0537254
ENST00000545055.1	WNK1	0	0	0	0	0	0	0.828091	0.935667	1.12354	1.41349	1.30464	1.62616	1.49653	1.4731	3.09503	2.03683	2.45518	2.52931	0	0	0	0	0	0	0.668805	0.393406	0.5019	0.300197	0.707326	0.918876	0.66046	0.378886	0.492397	0.277114	0.653854	0.895243
ENST00000534872.1	WNK1	0	0	0	0	0	0	0.12907	0.132665	0.320206	0.967229	0.150133	0.12545	0.417204	1.01893	1.92131	2.08528	0.955191	0.827177	0	0	29.77	0	0	0	0.127734	0.117968	0.234694	0.942211	0.113181	0.0998112	0.127131	0.116327	0.232997	0.921359	0.108808	0.0987955
ENST00000542424.1	WNK1	0	0	0	0	0	0	0.00708594	0.111468	0.164295	0.204549	0.108284	0.222071	0.012569	0.043369	0.261709	0.338978	0.179606	0.311709	0	0	13.05	0	0	0	0.00857181	0.137517	0.200747	0.264579	0.129665	0.270155	0.00856254	0.136477	0.200372	0.26192	0.12779	0.269302
ENST00000537603.1	WNK1	0	0	0	0	0	0	0.0838921	0	0.0346229	0.184308	0.137969	0.111796	0.188367	0.053712	0.146523	0	0.154739	0.124431	0	0	0	0	0	0	0.0950798	0.0056449	0.0370276	0.193268	0.150916	0.120258	0.095154	0.00566813	0.0370699	0.193247	0.150997	0.120424
ENST00000544559.1	WNK1	0	0	0	0	0	0	0.174306	0	0	0.163257	0.585747	0.602241	0	0	0	0	1.28521	1.43594	0	0	0	0	0	0	0.118059	0.0105249	0.013215	0.0627585	0.383714	0.364518	0.118185	0.0105915	0.0132549	0.0627534	0.383616	0.364948
ENST00000540885.1	WNK1	0	0	0	2	2	0	0.00860007	0	0.184859	0.0569922	0.0529285	0.0924958	0.095579	0	0.195432	0.04477	0.016832	0.125884	10.29	0	0	0	0	0	0.0130072	0.00434632	0.223665	0.0730449	0.0658779	0.114029	0.0130257	0.00436594	0.223889	0.0938066	0.0848253	0.114248
ENST00000408512.1	RNU4ATAC16P	0	0	0	0	0	0	0.699237	0	0.245574	0.694058	1.38736	1.03169	0	0	0.553881	0.501608	4.58852	1.14768	0	0	0	0	0	0	1.09615	0.0197305	0.365871	1.10317	2.22597	1.5642	1.09614	0.0199341	0.366186	1.10181	2.22366	1.56563
ENST00000648642.1	RP11-388A16.2	0	0	0	0	0	0	0.223902	0.269453	0.30157	0.197916	0.161988	0.290125	0	0	0.023273	0	0	0	0	0	0	0	0	0	0.339417	0.384353	0.41788	0.288007	0.225574	0.395548	0.336953	0.381325	0.416494	0.284677	0.222732	0.394175
ENST00000358495.8	RAD52	0	0	0	0	0	0	0.0890024	0.0667885	0.262387	0.300768	0.0367599	0.112818	0	0.066847	0.09789	0.346915	0	0.111091	0	0	0	0	0	0	0.13863	0.0851801	0.466087	0.468186	0.0550396	0.181995	0.138562	0.0849094	0.46619	0.467216	0.0549417	0.182105
ENST00000228345.9	RAD52	0	0	0	0	0	0	0	0.168754	0.167435	0.175578	0.0183903	0.14413	0	0.164091	0.430588	0.174528	0.070312	0.152511	0	0	0	0	0	0	0.00662317	0.2863	0.125085	0.297818	0.0322803	0.228577	0.00662337	0.285242	0.125016	0.29695	0.0312979	0.228495
ENST00000468231.5	RAD52	0	0	0	0	0	0	0.0437978	0	0.0773643	0	0.139696	0	0	0	0.270754	0	0	0	0	0	0	0	0	0	0.00898233	0.0053336	0.020579	0.0065153	0.182118	0.030631	0.00899511	0.00535296	0.0206256	0.00655985	0.182729	0.0306313
ENST00000481052.5	RAD52	0	0	0	0	0	0	0.0752373	0	0.0526419	0.0299563	0.0211084	0	0.144912	0.085344	0	0.152067	0.027587	0.110837	0	5.9	0	0	0	0	0.143933	0.00807516	0.0916373	0.06113	0.107224	0.0111636	0.144021	0.00813822	0.0918143	0.0615236	0.106647	0.0112568
ENST00000430095.6	RAD52	0	0	0	0	0	0	0	0	0	0.128648	0.157745	0.058265	0.01158	0.009881	0.054076	0.260055	0.433631	0.080772	0	0	0	0	0	0	0.00599688	0.00443339	0.00587415	0.180517	0.218416	0.0900873	0.00600219	0.00443641	0.0058878	0.18034	0.217186	0.0901623
ENST00000488642.6	RAD52	0	0	0	0	0	0	0.20932	0.341672	0.199528	0.123372	0.177427	0.23403	0.159506	0.4212	0.153691	0.113118	0.424861	0.356692	0	0	0	0	0	0	0.400863	0.53226	0.362412	0.150553	0.282919	0.29516	0.401036	0.532096	0.362803	0.150946	0.282916	0.295678
ENST00000535376.5	RAD52	0	0	0	0	0	0	0	0	0	2.86008e-06	0.0647002	0	0	0	0	0	0	0	0	0	0	0	0	0	0.0101992	0.013003	0.00913226	0.0152747	0.017797	0.0095352	0.0102391	0.013198	0.00916669	0.0154948	0.0176347	0.00959911
ENST00000542297.1	RAD52	0	0	0	0	2	0	0.360667	0.638714	1.49624	2.00504	0.910053	1.18353	0.993353	1.45047	1.01755	1.3328	0.358826	1.07875	0	0	0	0	0	0	0.025816	0.0851712	1.26431	1.91061	0.760394	0.927445	0.0258688	0.0851151	1.26419	1.90529	0.814133	0.927076
ENST00000543912.5	RAD52	0	0	0	0	0	0	0.135996	0	0.0646272	0	0.0123485	0.0302448	0.34659	0.032698	0	0	0	0.174473	0	0	0	0	0	0	0.291635	0.00645765	0.0943549	0.00814264	0.0193455	0.0600675	0.292173	0.00652084	0.0946379	0.00825623	0.0195822	0.0605907
ENST00000461568.5	RAD52	0	0	0	0	0	0	0.0988455	0	0	0	0	0.0544627	0.156351	0	0	0.096921	0	0	0	0	0	0	0	0	0.00706403	0.00582683	0.0611209	0.00795034	0.00754818	0.0202566	0.00708272	0.00588111	0.0612431	0.00805538	0.00767651	0.0205049
ENST00000463750.5	RAD52	0	0	0	0	0	0	0.0403875	0.0333495	0	0.0125187	0	0	0.129486	0.036413	0	0	0	0	0	0	0	0	0	0	0.0641688	0.05488	0.0102835	0.0210416	0.00566051	0.00557846	0.0642549	0.0551324	0.0103229	0.0211948	0.00572136	0.00561248
ENST00000536177.5	RAD52	0	0	0	0	0	0	0.0727122	0.00765765	0.0204711	0.0590216	0.0495288	0.0105659	0	0	0	0.029818	0	0	0	0	0	0	0	0	0.109967	0.0117951	0.0281089	0.0717171	0.0637539	0.0185129	0.110112	0.0118486	0.0281733	0.072192	0.0643606	0.0186021
ENST00000542584.5	RAD52	0	0	0	0	0	0	0	0	0.294267	0.18537	0.203148	0.492208	0	0	0.521814	0	0	0.76471	0	0	0	0	0	0	0.00653969	0.00838936	0.134803	0.0137384	0.0165434	0.218859	0.0065526	0.00843188	0.134951	0.0138217	0.0167553	0.219089
ENST00000545564.5	RAD52	0	0	0	0	0	0	0	0.0970537	0.381332	0.25888	0.0891524	0.0779171	0	0	0	0.43227	0.197842	0	0	0	0	0	0	0	0.00579192	0.00776449	0.00853	0.00738528	0.00888804	0.00946949	0.00580394	0.00781789	0.00855565	0.00743557	0.00897113	0.00951743
ENST00000545967.1	RAD52	0	0	0	0	0	0	0	0	0	0	0	0	0	0	0.135238	0	0	0.068448	0	0	0	0	0	0	0.00605481	0.00631678	0.00797092	0.00744278	0.00978108	0.0107154	0.00606897	0.00635491	0.00799484	0.00748744	0.0098898	0.0107723
ENST00000542785.5	RAD52	0	0	0	0	0	0	0.17809	0.0764395	0.105131	0.0292987	0.0475057	0	0.250045	0.113583	0.075467	0.049047	0	0	0	0	0	0	0	0	0.255276	0.204104	0.117204	0.0988717	0.0507878	0.00689672	0.255574	0.204448	0.117384	0.0991837	0.0510469	0.00693193
ENST00000397230.6	RAD52	0	0	0	0	0	0	0	0.0531104	0	0.116028	0	0	0	0	0	0.218214	0	0.178836	0	0	0	0	0	0	0.0110538	0.011878	0.0118243	0.0218179	0.00995789	0.00923278	0.0110838	0.0119665	0.0118615	0.021945	0.0100324	0.00928009
ENST00000544742.5	RAD52	0	0	0	0	0	0	0.203434	0.311621	0	0.376711	0.323594	0	0	0	0	0	0.916388	0.174537	0	0	0	0	0	0	0.237275	0.0354418	0.0109375	0.31478	0.157106	0.0136582	0.237576	0.036337	0.0109741	0.316687	0.16077	0.0137447
ENST00000541619.1	RAD52	0	0	0	0	0	0	0.0191472	0.0526415	0.258856	0	0.0243801	0.0965045	0.156752	0.561871	0	0.21427	0	0	0	0	0	0	0	0	0.0240018	0.106943	0.384397	0.00980717	0.095103	0.0780818	0.0240433	0.107417	0.384922	0.009877	0.0953157	0.0784265
ENST00000503602.6	RP11-359B12.2	0	0	0	0	0	0	0.14898	0.178428	0.303126	0.349342	0.281139	0.356433	0.206086	0.308422	0.406746	0.400407	0.487141	0.557928	0	0	0	0	0	0	0.239289	0.285202	0.445182	0.544369	0.443557	0.531313	0.239493	0.28573	0.44579	0.545984	0.445639	0.532653
ENST00000545629.5	RP11-359B12.2	0	0	0	0	0	0	0	0.0679899	0.0498609	0.133616	0	0.247387	0	0.028457	0.095959	0.193389	0	0.580956	0	0	0	0	0	0	0.00608253	0.0203089	0.0458788	0.155577	0.0070698	0.255491	0.00609764	0.0204774	0.0459667	0.156341	0.00712932	0.256256
ENST00000539259.1	RP11-359B12.2	0	0	0	0	0	0	0	0	0	0	0.305079	0.108486	0	0	0	0	0.505381	0.658314	0	0	0	0	0	0	0.00649779	0.0412263	0.00839706	0.013835	0.174046	0.117551	0.00651445	0.0413483	0.00842431	0.0139657	0.176469	0.11795
ENST00000543290.1	RP11-359B12.2	0	0	0	0	0	0	0	0.0127567	0.05561	0.215964	0.0130227	0	0	0	0	0.276757	0	0	0	0	0	0	0	0	0.00501523	0.0171238	0.0626481	0.246286	0.0177168	0.00698003	0.00502669	0.0172016	0.0627544	0.24733	0.0178432	0.00701667
ENST00000545318.2	ERC1	0	0	0	0	0	0	0	0.176825	0.0144992	0.250495	0.115053	0.139026	0.029536	0.057026	0.031013	0.026985	0.07747	0.040489	0	0	0	0	0	0	0.00510956	0.200775	0.01898	0.288869	0.126735	0.151729	0.00511952	0.200883	0.019012	0.289456	0.12697	0.151976
ENST00000543086.7	ERC1	0	0	0	0	0	0	0.0476097	0	4.58483e-06	0.518242	5.84683e-07	5.62354e-07	0	0	0.172383	0	0.067193	0.385075	0	0	0	0	0	0	0.537039	0.00593797	0.444189	1.32283	0.017416	0.104243	0.539796	0.00551314	0.446867	0.938335	0.0128098	0.105774
ENST00000360905.9	ERC1	0	0	0	0	0	0	0.00361181	2.38701e-08	0.000244363	0	3.42332e-06	0.000185692	0.282893	0	0	0	0	0	0	0	0	0	0	0	0.0130576	0.00951087	0.0134755	0.0109223	0.0125086	0.0129647	0.0131412	0.00840229	0.0135471	0.0100865	0.0106079	0.0130894
ENST00000546231.6	ERC1	0	0	0	0	0	0	1.39097	1.40734	1.0969	0.90219	1.75026	1.55948	2.15136	1.81243	1.89311	1.57443	3.67685	3.12714	0	0	0	0	0	0	1.09314	1.12222	0.447811	0.600613	0.669845	0.936421	1.10112	1.18027	0.451656	0.600467	0.778603	0.949678
ENST00000542302.6	ERC1	0	0	0	0	0	0	0	0	0	0	0	0	0	0	0	0	0	0	0	0	0	0	5.3	0	0.00478517	0.00565343	0.00760379	0.00634414	0.006024	0.00656761	0.00479701	0.00570824	0.00762924	0.00637587	0.00612309	0.00660763
ENST00000347735.10	ERC1	0	0	0	0	0	0	0	0	0	0	0	0	0	0	0	0	0	0	0	0	0	0	0	0	0.00579002	0.00457305	0.00780127	0.00737247	0.00637123	0.00711877	0.00580392	0.00468002	0.00783053	0.00749179	0.00660291	0.00715629
ENST00000592048.5	ERC1	0	0	0	0	0	0	0	0	0	0	0	0	0.359514	0.51198	1.43838	1.33312	0.324614	0.595247	0	12.53	0	0	24.62	0	0.725479	0.919991	1.52216	1.654	1.62747	0.906189	0.72576	0.896477	1.52886	1.7263	1.56131	0.909174
ENST00000440394.7	ERC1	0	0	0	0	0	0	0.00708787	0.0379338	0.113695	1.57781e-11	0.122604	0.0358267	0	0.014771	0.154976	0	0.152961	0.047403	0	0	0	0	0	0	0.0127701	0.077882	0.22412	0.0308697	0.282969	0.0625423	0.0128004	0.0693308	0.2256	0.0281599	0.25303	0.0632571
ENST00000545948.5	ERC1	0	0	0	0	0	0	0.686236	0	0.504003	0.823594	0.55116	0.797555	0	0	0	1.11508	0	0	0	0	0	0	0	0	3.13796	1.74605	4.38261	5.00723	4.84469	3.90536	3.13662	1.71505	4.38725	5.03579	4.79851	3.90825
ENST00000589132.1	ERC1	0	0	0	0	0	0	0	0.0331514	0.0787871	0	0.00704368	0.0142952	0	0	0.015068	0	0	0	0	0	0	0	0	0	0.00369272	0.0444261	0.0981167	0.00398879	0.0110563	0.0200917	0.00369944	0.0444661	0.0982261	0.00401093	0.0110939	0.0201394
ENST00000587595.1	ERC1	0	0	0	0	0	0	0.0835148	0.0517719	0.377095	0.445964	0.772023	0.246199	1.94174	0	3.35274	3.07428	1.71421	3.28148	0	0	0	0	0	0	0.0714828	0.04169	0.290874	0.369331	0.637753	0.200246	0.0715077	0.0416861	0.290805	0.367829	0.633991	0.200124
ENST00000611180.4	ERC1	0	0	0	0	0	0	1.2545e-05	0	0.871244	0.710276	0.622054	0.547339	0.126731	0.524148	1.28176	0.410363	0.946286	1.08285	0	0	0	0	0	0	0.0164478	0.0146962	0.0207399	0.0144047	0.0193658	0.0213112	0.0164605	0.0145746	0.0207768	0.0143298	0.0191362	0.021347
ENST00000397203.6	ERC1	0	7	0	6	12	0	4.6779e-07	0	0.424367	1.04924	1.09848	0.0722097	0	0	1.67007	2.14412	1.97568	1.95419	0	0	0	0	0	0	0.00996581	0.00685348	0.0180958	0.963475	0.604101	0.0755059	0.00998192	0.131255	0.0181476	1.28137	1.08581	0.0759608
ENST00000589028.5	ERC1	0	8	0	2	7	0	0.982934	0.822221	1.58573	1.89158e-08	0.212437	1.46649	1.17469	0.972284	0.719595	0	0	0	0	0	0	0	0	0	1.15949	1.31716	2.71175	0.234395	1.41218	2.19964	1.15726	1.21085	2.71152	0.324913	0.973343	2.20101
ENST00000355446.9	ERC1	0	0	0	0	0	0	0.792353	0.944708	1.07951	1.1341	0.947472	0.770431	0.837855	0.928764	1.27596	1.41248	1.20219	1.26126	0	0	2.35	3.75	0	0	1.22901	1.28525	1.43386	1.34449	1.3769	1.15278	1.22835	1.26801	1.43305	1.30883	1.39824	1.15176
ENST00000538971.6	ERC1	0	0	0	0	0	0	1.39856	2.38524	6.52157	5.29469	6.18921	6.69113	1.92748	2.85919	7.07891	7.06302	8.28351	8.40752	0	0	0	0	0	0	1.97478	2.8895	7.71162	5.81092	7.14695	8.19955	1.96722	2.83528	7.69958	5.74115	7.00655	8.18208
ENST00000539007.5	ERC1	0	0	0	0	0	0	0.22277	0	0.053657	0	0	0.0157293	0.050744	0	0.027604	0	0	0	0	0	0	0	1.05	0	0.362805	0.0108725	0.0651534	0.00615103	0.0060468	0.023	0.360483	0.0110204	0.0647679	0.00606865	0.00609104	0.0228152
ENST00000536573.6	ERC1	0	0	0	0	0	0	1.48903	1.00634	0.815123	0.606532	0.770318	1.0087	1.72667	1.06292	1.29904	0.563566	0.962451	0.980891	4.21	0	0	5.35	0	0	0.696913	0.954961	0.483784	0.166081	0.634147	0.625565	0.691552	0.952327	0.482084	0.162957	0.629643	0.621311
ENST00000541503.1	ERC1	0	0	0	0	0	0	0.0347277	0	0.128224	0.0567675	0.0518909	0.140315	0.07195	0	0.265341	0.293115	0.233168	0.269223	0	0	0	0	0	0	0.0415465	0.00621587	0.134654	0.0654572	0.0562552	0.146458	0.0411916	0.0061623	0.133377	0.0633152	0.0535358	0.144381
ENST00000588412.5	ERC1	0	0	0	0	0	0	0.144011	1.42543e-07	0.434437	0.571655	0.847939	0.468366	0.438056	0	0.390311	0.432819	0.924835	0	8.64	0	0	0	0	0	0.00980768	0.00860002	0.0477112	0.439428	0.696451	0.197379	0.00982696	0.00855638	0.0473834	0.459451	0.630366	0.194055
ENST00000544277.1	ERC1	0	0	0	0	0	0	0	0.0657602	0.0381421	0.251442	0	0.234141	0	0	0.076626	0.466612	0	0.466395	0	0	0	0	0	0	0.00783501	0.0541091	0.0292368	0.20793	0.00927927	0.188044	0.00781967	0.0534205	0.0290411	0.202106	0.00910845	0.18586
ENST00000543263.2	ERC1	0	0	0	0	0	0	0.752953	1.98856	3.67238	1.71491	3.1965	3.05938	1.56007	1.31366	4.43721	1.98546	4.02615	4.79223	14.58	0	0	0	0	0	0.016329	0.743048	2.45822	0.679889	1.65467	1.99373	0.0163787	0.740415	2.45872	0.677095	1.67554	1.99577
ENST00000539802.2	ERC1	0	0	0	0	0	0	0	0	0.153393	0	0	0	0	0	0.024594	0	0	0	0	0	0	0	0	0	0.00480884	0.00505918	0.173545	0.0054604	0.00564145	0.00588402	0.00481333	0.00506461	0.173401	0.00546139	0.00563115	0.00589783
ENST00000515210.2	ERC1	0	0	0	0	0	0	0.14136	0.0430214	0.299428	0.303513	0.0980133	0.319634	0.01731	0.019511	0.020749	0.056121	0.02224	0.0221	0	0	0	0	0	0	0.0712831	0.0384153	0.282254	0.247879	0.0862324	0.228444	0.0712743	0.0383405	0.282068	0.246852	0.0856618	0.228339
ENST00000543151.1	ERC1	0	0	0	0	0	0	0.0463661	0.0342839	0.0695214	0.0181744	0.0340612	0.0973294	0.033805	0.027766	0.101174	0.068431	0.048293	0.199461	0	0	0	0	0	0	0.07581	0.0523	0.110358	0.0317163	0.0554117	0.152901	0.0757269	0.0519284	0.110239	0.0314765	0.0549706	0.152668
ENST00000616500.1	HTR1DP1	0	0	0	0	0	0	0.0342604	0.120219	0.233773	0.0257467	0.153214	0.240176	0	0	0	0	0	0	0	0	0	0	0	0	0.0501564	0.164889	0.311655	0.0366567	0.206152	0.316975	0.0502166	0.165299	0.312106	0.0367965	0.20733	0.317814
ENST00000513082.2	RP5-951N9.1	0	0	0	0	0	0	0.0426489	0.0682502	0.200492	0.0796359	0.0431186	0.0166007	0.003666	0	0	0	0	0	0	0	0	0	0	0	0.0692379	0.104484	0.30031	0.124927	0.0646208	0.0247469	0.0693152	0.104732	0.300746	0.125382	0.0649958	0.0248163
ENST00000537181.1	RP5-951N9.2	0	0	0	0	0	0	0.00760433	0.0738423	0.132954	0.289982	0.0906787	0.142646	0	0	0.095394	0.443868	0.099424	0.1234	0	0	0	0	0	0	0.00554666	0.0636935	0.142202	0.355001	0.0866304	0.152152	0.00555941	0.0638175	0.14238	0.355796	0.086987	0.152516
ENST00000515614.3	LINC00942	0	0	0	0	0	0	0.0076797	0.00780013	0.0170268	0.0345627	0.00752337	0.0348285	0	0	0	0.022334	0	0	0	0	0	0	0	0	0.0137402	0.0153189	0.01295	0.056097	0.00933945	0.0340139	0.0137594	0.0153721	0.0129727	0.0563357	0.00940381	0.0341109
ENST00000539198.5	WNT5B	0	0	0	0	0	0	0	0	0	0	0	0	0	0	0	0	0	0	0	0	0	0	0	0	0.00611376	0.00551609	0.0066754	0.00568919	0.0057762	0.0067092	0.00612857	0.00554878	0.00669586	0.00572869	0.00582244	0.00674402
ENST00000545811.5	WNT5B	0	0	0	0	0	0	0	0	0	0	0	0	0	0	0	0	0	0	0	0	0	0	0	0	0.0049711	0.0046134	0.00556039	0.00475694	0.00485773	0.00559906	0.00498267	0.0046398	0.00557717	0.0047906	0.00489733	0.00562795
ENST00000537031.5	WNT5B	0	0	0	0	0	0	0.01409	0.0427086	0.0120503	0	0	0	0	0	0.028616	0	0	0	0	0	0	0	0	0	0.0213411	0.0620448	0.0179313	0.00310088	0.00294445	0.00321186	0.0213708	0.0622042	0.0179629	0.00312204	0.00296637	0.00322731
ENST00000538854.1	WNT5B	0	0	0	0	0	0	0.0435138	0.0128371	0.055971	0.0259804	0	0.0254158	0.096684	0.028184	0.086927	0.052364	0	0	0	0	0	0	0	0	0.0531559	0.0167835	0.0612586	0.030116	0.00577829	0.0297375	0.0532018	0.0168169	0.0613201	0.0301467	0.00580529	0.0297974
ENST00000310594.7	WNT5B	0	0	0	0	0	0	0.204913	0	0.16393	0.084687	0.317652	0.230729	0.384084	0.50113	0	0.32877	1.0885	0.597	0	0	0	0	0	0	0.404046	0.0144855	0.449299	0.225001	0.491413	0.425087	0.40448	0.01459	0.44992	0.225641	0.493903	0.426098
ENST00000397196.7	WNT5B	0	0	0	0	0	0	0	0.234028	0.0762692	0.12197	0	0	0	0	0.489153	0	0	0	0	0	0	0	0	0	0.0127176	0.344552	0.0688487	0.146691	0.014234	0.0159961	0.0127573	0.345172	0.0690106	0.147415	0.0143786	0.016095
ENST00000543563.1	WNT5B	0	0	0	0	0	0	0	0	0	0	0	0	0	0	0	0	0	0	0	0	0	0	0	0	0.00441588	0.00426889	0.00514702	0.00443368	0.00454418	0.00497738	0.00442575	0.00429183	0.00516229	0.00446416	0.00457977	0.00500241
ENST00000543071.5	WNT5B	0	0	0	0	0	0	0	0.015314	0	0.00338977	0	0.0120791	0	0.046667	0	0	0	0	0	0	0	0	0	0	0.00265933	0.0225422	0.00317983	0.00682571	0.00290031	0.0172978	0.00266457	0.0226037	0.00318865	0.00685767	0.00292111	0.0173495
ENST00000542408.1	WNT5B	0	0	0	0	0	0	0	0	0	0	0	0	0	0	0	0	0	0	0	0	0	0	0	0	0.00655174	0.00589076	0.00714382	0.00608733	0.00616816	0.00697927	0.00656772	0.00592556	0.00716573	0.00612865	0.00621625	0.00701517
ENST00000545747.1	WNT5B	0	0	0	0	0	0	0.140541	0	0.339473	0.221596	0.0600226	0.198943	0.416149	0	0.606822	0.640359	0	0.412509	0	0	0	0	0	0	0.0120752	0.00436294	0.0951839	0.205728	0.00901889	0.0229195	0.0121039	0.004382	0.0952054	0.206017	0.0090671	0.0230031
ENST00000339235.4	FBXL14	0	0	0	0	0	0	0.0492321	0.119028	0.228609	0.180992	0.111531	0.102654	0.106079	0.146029	0.396012	0.332091	0.402052	0.169955	0	0	0	0	0	0	0.0809995	0.183875	0.347953	0.289443	0.168754	0.151357	0.0810996	0.184304	0.348469	0.290528	0.169729	0.151764
ENST00000543278.1	FBXL14	0	0	0	0	0	0	0.257821	0	0.378805	0.2651	0.408679	0.199993	0.45096	0	0.620597	0.223494	0.715641	0.348404	0	0	0	0	0	0	0.240705	0.0106705	0.290299	0.205899	0.355918	0.173377	0.240925	0.0107352	0.290581	0.206042	0.356549	0.173685
ENST00000537545.1	ADIPOR2	0	0	0	0	0	0	0.236937	0	0	0	0	0	0.153929	0.053451	0	0.233486	0	0.475971	0	0	0	0	0	0	0.213621	0.00859718	0.0102449	0.00947886	0.00993974	0.0121431	0.213585	0.00863126	0.0102645	0.00949416	0.00994508	0.0121788
ENST00000357103.5	ADIPOR2	0	0	0	0	0	0	2.51229	2.41172	2.49377	1.97775	2.02893	2.0937	3.56477	3.18859	3.24444	2.81911	3.09441	3.17203	3.63	0	0	0	0	0	4.17077	3.8069	3.83502	3.17161	3.09987	3.11887	4.17019	3.79452	3.83621	3.16428	3.09259	3.12039
ENST00000540974.1	ADIPOR2	0	0	0	0	0	0	0.0480374	0.213314	0.217087	0.0901716	0.0280114	0.112271	0.278567	0.307387	0.217264	0.536322	0.03739	0.327907	0	0	0	0	0	0	0.0571393	0.236153	0.229526	0.100821	0.0317474	0.120126	0.0563173	0.229268	0.225342	0.0957627	0.0298574	0.117263
ENST00000543456.1	ADIPOR2	0	0	0	0	0	0	0.404178	0.60102	0.547434	0.293224	0.274502	0.974557	0	0.072724	0.09921	0	0.043399	0.282891	0	0	0	0	0	0	0.436258	0.566417	0.521123	0.269744	0.267434	0.958246	0.434786	0.560504	0.518921	0.265376	0.261618	0.9521
ENST00000535774.1	ADIPOR2	0	0	0	0	0	0	0.0925869	0.645414	0.435918	0.0899639	0	0	0.180772	0.845257	0.664109	0.640752	0.68566	0.465827	0	0	0	0	0	0	0.0535293	0.388844	0.260238	0.0498271	0.00931494	0.0088481	0.0533859	0.385046	0.259224	0.0491318	0.00922486	0.00885028
ENST00000544470.1	ADIPOR2	0	0	0	0	0	0	0	0.299045	0.0750514	0.0372249	0.0451132	0.168277	0	0.518037	0.088809	0	0.07784	0.263288	0	0	0	0	0	0	0.00362405	0.390144	0.0932957	0.049285	0.0549024	0.207056	0.00354246	0.370132	0.0898775	0.0449454	0.0486105	0.197463
ENST00000537190.1	ADIPOR2	0	0	0	0	0	0	0	0	0	0	0	0.0689419	0	0	0	0	0	0.08852	0	0	0	0	0	0	0.00480931	0.00547936	0.00605616	0.00546992	0.00552149	0.0781421	0.00473734	0.00533566	0.00595389	0.00521275	0.00519876	0.0754011
ENST00000603687.1	RP11-288K12.1	0	0	0	0	0	0	0.118829	0.111974	0.105284	0.0373612	0.0305146	0.055064	0	0	0	0	0	0	0	0	0	0	0	0	0.191869	0.170428	0.156391	0.0582868	0.0455332	0.0799206	0.191851	0.17043	0.156522	0.0583413	0.045643	0.0800588
ENST00000650086.1	RP11-21K20.4	0	0	0	0	0	0	0.0953273	0.104863	0.118817	0.11112	0.0694937	0.176605	0	0	0	0	0.003094	0	0	0	0	0	0	0	0.159989	0.16272	0.198059	0.184756	0.107675	0.260132	0.159813	0.162458	0.198138	0.184592	0.107703	0.260411
ENST00000493072.1	RPS4XP14	0	0	0	0	0	0	0.191539	0.0135998	0.205019	0.0122448	0.00673694	0.0339135	0.011816	0.103777	0.113226	0.012677	0.014857	0.074645	0	0	0	0	0	0	0.276647	0.0305818	0.258399	0.0130305	0.00878259	0.0332991	0.27699	0.0307378	0.258811	0.0131647	0.00890483	0.0334589
ENST00000537784.5	CACNA2D4	0	0	0	0	0	0	0	0.00378464	0.0167446	0.0117337	0.0229949	0.00673073	0	0	0	0	0	0	0	0	0	0	0	0	0.00792886	0.0121975	0.0172406	0.0155835	0.0327601	0.00682691	0.00794308	0.0122284	0.0172571	0.0156152	0.0328843	0.00684192
ENST00000382722.10	CACNA2D4	0	0	0	0	0	0	0.0152651	0.0148968	0	0	0.00160271	0	0	0.015137	0.005151	0	0	0	0	0	0	0	0	0	0.0101443	0.0101052	0.00426354	0.00156118	0.00202928	0.00211931	0.0101462	0.010088	0.00427026	0.00157019	0.0020417	0.00212686
ENST00000280663.12	CACNA2D4	0	0	0	0	0	0	0	0.00596863	0	0	0	0	0	0	0	0	0	0	0	0	0	0	0	0	0.0032653	0.00940457	0.00270648	0.00131192	0.0016285	0.00169306	0.0032705	0.00941802	0.0027121	0.00131978	0.00163904	0.00169953
ENST00000444595.6	CACNA2D4	0	0	0	0	0	0	0	0	0	0	0	0	0	0	0	0	0	0	0	0	0	0	0	0	0.00212321	0.00356542	0.00306609	0.00107212	0.0012793	0.00119021	0.00212657	0.00357555	0.00307187	0.0010784	0.00128705	0.00119528
ENST00000545595.6	CACNA2D4	0	0	0	0	0	0	0	0.000182635	0	0	0	0	0	0	0	0	0	0	0	0	0	0	0	0	0.00250613	0.0055109	0.00757163	0.00252008	0.00270059	0.00269526	0.00251053	0.00553213	0.00758789	0.00253457	0.00271746	0.00270678
ENST00000538450.5	CACNA2D4	0	0	0	0	0	0	0	0	0.0044007	0	0	0	0	0	0	0	0	0	0	0	0	0	0	0	0.00283558	0.00407172	0.0126005	0.00274967	0.00295558	0.00291288	0.00284086	0.00408927	0.0126256	0.0027667	0.00297606	0.0029258
ENST00000587995.5	CACNA2D4	0	0	0	0	0	0	0	0	0.0110475	0	0	0	0	0	0.013369	0	0	0	0	0	0	0	0	0	0.00278163	0.00379231	0.00385441	0.00118681	0.001433	0.0013301	0.00278639	0.00380602	0.00386135	0.00119396	0.00144207	0.00133587
ENST00000585385.5	CACNA2D4	0	0	0	0	0	0	0	0	0	0	0	0	0	0	0	0	0	0	0	0	0	0	0	0	0.00368855	0.00453064	0.00445143	0.00338774	0.00351202	0.00438549	0.00369604	0.00455348	0.00446403	0.00341023	0.00353805	0.00440566
ENST00000541444.5	CACNA2D4	0	0	0	0	0	0	0	0.00845673	0	0	0	0	0	0	0	0	0	0	0	0	0	0	0	0	0.00446516	0.00766135	0.0063853	0.00453169	0.00466728	0.00671844	0.00447503	0.00770956	0.00640413	0.00456256	0.00470338	0.00674912
ENST00000588077.5	CACNA2D4	0	0	0	0	0	0	0.00250123	0	0	0	0	0	0	0	0	0	0	0	0	0	0	0	0	0	0.00478286	0.00380374	0.00314435	0.00129193	0.00157597	0.00192704	0.00479029	0.00381744	0.00315085	0.0012997	0.0015858	0.00193489
ENST00000538027.6	CACNA2D4	0	0	0	0	0	0	0	0	0	0	0	0	0	0	0	0	0	0	0	0	0	0	0	0	0.00339058	0.00411845	0.00412142	0.00341916	0.00354394	0.00453758	0.00339742	0.00413885	0.00413314	0.00344187	0.00357024	0.00455829
ENST00000536846.6	CACNA2D4	0	0	0	0	0	0	0	0	0	0	0	0	0	0	0	0	0	0	0	0	0	0	0	0	0.00355537	0.00439577	0.00436686	0.00361586	0.00374286	0.00483933	0.00356264	0.00441795	0.00437934	0.00363984	0.00377063	0.00486142
ENST00000543405.1	CACNA2D4	0	0	0	0	0	0	0.0989941	0	0	0	0	0	0	0	0	0	0	0	0	0	0	0	0	0	0.117976	0.00476114	0.00579971	0.0050966	0.00523534	0.00694936	0.118106	0.00478482	0.0058165	0.00512821	0.00527138	0.00698027
ENST00000586184.5	CACNA2D4	0	0	0	0	0	0	0.000103747	0	0	0	0	0	0	0	0	0	0	0	0	0	0	0	0	0	0.00463682	0.00293115	0.00258179	0.00122993	0.00148182	0.00183198	0.00464433	0.00294193	0.00258747	0.00123733	0.00149106	0.00183944
ENST00000588896.1	CACNA2D4	0	0	0	0	0	0	0	0	0	0	0	0	0	0	0	0	0	0	0	0	0	0	0	0	0.00832658	0.00492591	0.0060067	0.005279	0.00541781	0.00570742	0.00834727	0.00495112	0.00602427	0.00531226	0.00545589	0.00573521
ENST00000585708.5	CACNA2D4	0	0	0	0	0	0	0	0	0	0	0	0	0.008029	0	0	0	0.003889	0	0	0	0	0	0	0	0.0036852	0.00301502	0.00289546	0.00130453	0.0015852	0.0019604	0.00369149	0.00302573	0.00290166	0.00131232	0.00159497	0.00196832
ENST00000536818.2	CACNA2D4	0	0	0	0	0	0	0	0	0	0.0920332	0	0.0156817	0	0	0	0	0	0	0	0	0	0	0	0	0.00476493	0.00506847	0.00618608	0.11407	0.00557573	0.0074379	0.00477554	0.00509589	0.00620457	0.11446	0.00561733	0.00747263
ENST00000537923.5	CACNA2D4	0	0	0	0	0	0	0	0	0	0	0	1.45679e-09	0	0	0	0	0	0	0	0	0	0	0	0	0.00856011	0.0049988	0.00609838	0.00535981	0.00549854	0.00739503	0.00857788	0.00502563	0.00611655	0.00539503	0.00553938	0.00742932
ENST00000589502.5	CACNA2D4	0	0	0	0	0	0	0	0	0	0	0	0	0	0	0	0	0	0	0	0	0	0	0	0	0.0045265	0.00425465	0.00516573	0.0045381	0.00467493	0.00491229	0.00453601	0.00427567	0.0051807	0.00456724	0.00470844	0.00493615
ENST00000541616.1	CACNA2D4	0	0	0	0	0	0	0	0	0	0	0	0	0	0	0	0	0	0	0	0	0	0	0	0	0.00455203	0.00484501	0.00590502	0.0051894	0.00532821	0.00561098	0.00456221	0.00487177	0.00592279	0.00522479	0.00536965	0.00563933
ENST00000541331.5	CACNA2D4	0	0	0	0	0	0	0.0160755	0	0	0	0	0	0	0	0	0	0	0	0	0	0	0	0	0	0.00891354	0.00534665	0.0065369	0.00574637	0.00588406	0.00621479	0.00893302	0.00537676	0.00655671	0.00578499	0.00592914	0.00624624
ENST00000540728.6	CACNA2D4	0	0	0	0	0	0	0	0	0	0	0	0	0	0	0	0	0	0	0	0	0	0	0	0	0.00655599	0.00468446	0.00570351	0.00501183	0.00515046	0.00541984	0.00657011	0.00470967	0.00572052	0.00504555	0.00518978	0.00544698
ENST00000542340.1	CACNA2D4	0	0	0	0	0	0	0	0	0	0	0	0	0	0	0	0	0	0	0	0	0	0	0	0	0.00722292	0.00494335	0.00602863	0.00529833	0.00543712	0.00572822	0.00723823	0.00496954	0.00604651	0.00533284	0.00547702	0.00575658
ENST00000585732.1	CACNA2D4	0	0	0	0	0	0	0	0	0	0	0	0.00511156	0	0	0	0	0	0.010681	0	0	0	0	0	0	0.00232231	0.00292965	0.00209415	0.00157838	0.00165664	0.00565183	0.00232656	0.00294113	0.00209952	0.00158808	0.00166756	0.00566877
ENST00000539048.2	CACNA2D4	0	0	0	0	0	0	0	0.0190779	0	0	0	0	0	0	0	0	0	0	0	0	0	0	0	0	0.00501898	0.0151569	0.00652197	0.0057332	0.00587095	0.00619606	0.00503026	0.0152567	0.00654153	0.00577076	0.00591447	0.00622702
ENST00000590880.1	CACNA2D4	0	0	0	0	0	0	0	0.205234	0	0	0.0189339	0.168268	0	0.111769	0	0	0	0	0	0	0	0	0	0	0.00813299	0.201033	0.00780266	0.00685688	0.0217401	0.16058	0.00815187	0.201326	0.00782558	0.00689717	0.0218423	0.160916
ENST00000668721.1	RP11-21K20.5	0	0	0	0	0	0	0.00693031	0	0.00878534	0	0	0	0.015686	0	0	0	0	0	0	0	0	0	0	0	0.0118103	0.00426778	0.0140941	0.00455254	0.00468945	0.0049252	0.0118308	0.00429166	0.0141245	0.00458488	0.00472786	0.00495031
ENST00000543818.5	LRTM2	0	0	0	0	0	0	0	0	0	0	0	0	0	0	0	0	0	0	0	0	0	0	0	0	0.00241009	0.00160158	0.00154904	0.00181507	0.00313105	0.00213756	0.00241474	0.00160685	0.00155297	0.00182546	0.00315348	0.00214611
ENST00000545157.1	LRTM2	0	0	0	0	0	0	0	0	0	0	0	0	0	0	0	0	0	0	0	0	0	0	0	0	0.00420345	0.00447861	0.0102657	0.00478464	0.00901698	0.00517521	0.00421268	0.00450261	0.0102922	0.00481717	0.00908355	0.00520115
ENST00000542529.5	LRTM2	0	0	0	0	0	0	0	0	0.0129785	0	0	0	0	0	0	0	0	0	0	0	0	0	0	0	0.0046198	0.00491616	0.0130706	0.0052682	0.0054117	0.0056958	0.0046301	0.00494302	0.0131021	0.00530359	0.005453	0.00572441
ENST00000543730.1	LRTM2	0	0	0	0	0	0	0.0311072	0.00301472	0.0111	0.00404654	0.000764172	0.00605369	0	0	0.00503	0.004667	0.047001	0.007779	0	0	0	0	0	0	0.0419831	0.0027231	0.016328	0.00342406	0.0105298	0.00452653	0.0420278	0.00273203	0.0163527	0.00343932	0.0105864	0.00454019
ENST00000299194.6	LRTM2	0	0	0	0	0	0	0	0	0	0	0	0	0	0	0	0	0	0	0	0	0	0	0	0	0.00295448	0.00177338	0.00146458	0.00203877	0.00394062	0.00243391	0.00296033	0.00177924	0.00146842	0.00205011	0.00396836	0.0024434
ENST00000544489.5	LRTM2	0	0	0	0	0	0	0	0	0	0	0	0	0	0	0	0	0	0	0	0	0	0	0	0	0.00411178	0.00438215	0.00532499	0.00467837	0.00481594	0.00506075	0.00412084	0.00440609	0.00534092	0.00471085	0.00485413	0.00508633
ENST00000540378.1	LRTM2	0	0	0	0	0	0	0	0	0	0	0	0	0	0	0	0	0	0	0	0	0	0	0	0	0.00464778	0.00494554	0.00603138	0.00530076	0.00543955	0.00573083	0.0046582	0.00497292	0.00604954	0.00533671	0.0054816	0.00575976
ENST00000539859.1	LRTM2	0	0	0	0	0	0	0	0	0	0	0	0	0	0	0	0	0	0	0	0	0	0	0	0	0.00489278	0.00520256	0.00635506	0.00558605	0.00572432	0.00603778	0.00490387	0.00523179	0.0063743	0.0056239	0.00576859	0.00606839
ENST00000535041.5	LRTM2	0	0	0	0	0	0	0	0	0	0	0.0171979	0	0	0	0	0	0	0	0	0	0	0	0	0	0.00417872	0.00208226	0.00163672	0.00244782	0.0120762	0.00298688	0.00418764	0.00208952	0.00164105	0.00246117	0.0121481	0.0029982
ENST00000546167.5	LRTM2	0	0	0	0	0	0	0	0	0	0	0	0	0	0	0	0	0	0	0	0	0	0	0	0	0.0043746	0.00465859	0.00567106	0.00498325	0.00512182	0.00538907	0.0043844	0.00468479	0.0056882	0.00501813	0.00516297	0.00541654
ENST00000543694.1	LRTM2	0	0	0	0	0	0	0	0	0	0	0	0	0	0	0	0	0	0	0	0	0	0	0	0	0.00453915	0.00483148	0.00588803	0.00517442	0.00531323	0.00559487	0.00454941	0.00485907	0.00590591	0.00521076	0.00535615	0.00562352
ENST00000546157.1	LRTM2	0	0	0	0	0	0	0	0	0	0	0	0	0	0	0	0	0	0	0	0	0	0	0	0	0.00457202	0.00486599	0.00593139	0.00521263	0.00535145	0.00563599	0.00458232	0.00489345	0.00594935	0.00524879	0.005394	0.00566471
ENST00000544163.1	RP5-1096D14.3	0	0	0	0	0	0	0	0	0	0	0	0	0	0	0	0	0	0	0	0	0	0	0	0	0.00735562	0.0077694	0.00963576	0.00848164	0.00857798	0.00914623	0.00737416	0.00782287	0.00966716	0.00854227	0.0086506	0.00919574
ENST00000418006.1	LINC00940	0	0	0	0	0	0	0.00156008	0	0.0328504	0.00162482	0.00180217	0.00910843	0	0	0.029428	0	0	0.034541	0	0	0	0	0	0	0.00361968	0.00162869	0.0492878	0.00382	0.00400807	0.013998	0.00362552	0.00163568	0.0493661	0.00384084	0.00403712	0.0140413
ENST00000280665.11	DCP1B	0	0	0	0	0	0	2.1896	1.97144	1.6719	2.20676	1.93682	1.20388	3.07334	2.72727	3.56103	3.51208	3.47214	2.19892	0	0	0	0	0	0	3.71409	3.0779	2.96031	3.72708	2.99511	2.00109	3.71718	3.07779	2.96461	3.73124	3.00541	2.00687
ENST00000543381.5	DCP1B	0	0	0	0	0	0	0.0177126	0.069392	0.518346	0.253322	0.0718334	0.0903082	0.015775	0	0	0.384793	0.156001	0.082248	0	0	0	0	0	0	0.0232482	0.0666592	0.564436	0.328798	0.0815547	0.103352	0.0232945	0.0669042	0.565733	0.330045	0.0821609	0.103658
ENST00000540622.1	DCP1B	0	0	0	0	0	0	0	0	0.635098	0.0721792	0.325242	0.547038	0	0	0.605491	0	0.152924	0.394392	0	0	0	0	0	0	0.00849198	0.00832594	0.751557	0.0820125	0.409344	0.61009	0.0085015	0.00833906	0.75051	0.0812712	0.405807	0.608988
ENST00000536665.5	DCP1B	0	0	0	0	0	0	0.583342	0.0510878	0.411318	0.354425	0.18351	0.0673919	0	0	0	0.428776	0.889213	0.313257	0	0	0	0	0	19.45	0.584686	0.0144435	0.345759	0.0254826	0.0868288	0.0481923	0.584613	0.0145167	0.345682	0.0254027	0.086081	0.048211
ENST00000541700.5	DCP1B	0	0	0	0	0	0	0.00797153	0	0	0	0	0	0.039166	0	0.15983	0.060564	0.055586	0.12308	0	0	0	0	0	0	0.013777	0.00497921	0.00583872	0.00466624	0.00504348	0.00512915	0.0138045	0.00501046	0.0058584	0.00469835	0.00508627	0.00515646
ENST00000537725.1	DCP1B	0	0	0	0	0	0	0.946699	1.35071	1.36592	0.759065	0.96165	1.60772	1.20104	2.1722	0.416648	0.592949	0.346623	2.60035	0	0	0	38.99	0	0	0.383115	0.336055	0.614755	0.673998	0.466402	1.27878	0.382454	0.334272	0.614676	0.670137	0.462043	1.27746
ENST00000535873.2	DCP1B	0	0	0	0	0	0	0.0775534	0.161066	0.233536	0.170385	0.235447	0.259642	0.133496	0.324671	0.462145	0.335213	0.524652	0.54125	0	0	0	0	0	0	0.132774	0.261296	0.370531	0.274093	0.366864	0.396389	0.130222	0.251566	0.363729	0.259644	0.342454	0.386861
ENST00000682544.1	CACNA1C	0	0	0	0	0	0	0.0143339	0	0	0.00704637	0.00513772	0.0247146	0	0	0	0	0	0	0	0	0	0	0	0	0.0148812	0.00360406	0.00480507	0.0273515	0.00488514	0.0350825	0.0148965	0.00360858	0.00481753	0.027437	0.00491775	0.0351879
ENST00000683781.1	CACNA1C	0	0	0	0	0	0	0	1.06105e-07	0	0.0246685	0	0	0	0	0	0	0	0	0	0	0	0	0	0	0.0015361	0.00260643	0.00832057	0.00835702	0.00368263	0.0038368	0.00153865	0.00261348	0.00834328	0.00841425	0.00371244	0.00385539
ENST00000682462.1	CACNA1C	0	0	0	0	0	0	0	0.00496463	0	0	0	0	0	0	0	0	0	0	0	0	0	0	0	0	0.00126127	0.00294984	0.00504407	0.00491828	0.00305113	0.00252749	0.00126339	0.00295895	0.00505871	0.00495863	0.00307814	0.00253977
ENST00000683956.1	CACNA1C	0	0	0	0	0	0	0	0	0	0	0	0	0	0	0	0	0	0	0	0	0	0	0	0	0.00145038	0.00142313	0.00984218	0.00358609	0.00281782	0.00290743	0.0014529	0.00142761	0.00987484	0.00361613	0.00284384	0.00292219
ENST00000683840.1	CACNA1C	0	0	0	0	0	0	0	0	5.73046e-10	0	0	0	0	0	0	0	0	0	0	0	0	0	0	0	0.0015627	0.00142706	0.00898555	0.00391728	0.0030984	0.0037208	0.00156541	0.00143154	0.00901372	0.0039492	0.00312689	0.00374014
ENST00000683824.1	CACNA1C	0	0	0	0	0	0	0	0	0.138527	7.05806e-10	0	0	0	0	0	0	0	0	0	0	0	0	0	0	0.00236703	0.00128422	0.185827	0.00817254	0.00409147	0.0059548	0.0023707	0.00128818	0.186024	0.00820525	0.00411835	0.00597732
ENST00000541871.1	CACNA1C	0	0	0	0	0	0	0	0	0.0665074	0.00923563	0.020214	0.101438	0	0	0	0.019878	0	0	0	0	0	0	0	0	0.00452439	0.00481598	0.080023	0.0145388	0.0262563	0.122348	0.00450852	0.00477762	0.0793621	0.014202	0.0253832	0.120882
ENST00000682867.1	CACNA1C	0	0	0	0	0	0	0	0.012183	0.0430718	0.123458	0.0278059	0.0475299	0	0.027499	0	0.256664	0.073822	0.092335	0	0	0	0	0	0	0.00236684	0.0183439	0.0611825	0.183891	0.0398161	0.0661615	0.002369	0.0183078	0.0611953	0.183417	0.0397107	0.0661807
ENST00000399634.6	CACNA1C	0	0	0	0	0	0	0	0	8.77101e-07	0	0.00965005	0	0	0	0	0	0.078517	0.194717	0	0	0	0	0	0	0.00171358	0.00323865	0.0089176	0.00236651	0.0114505	0.00460706	0.00171689	0.00325584	0.00893846	0.00238738	0.0115592	0.00463358
ENST00000406454.8	CACNA1C	0	0	0	0	0	0	0	0	0.00959784	0	0.000249076	0	0	0	0	0	0	0	0	0	0	0	0	0	0.00148701	0.00210891	0.0103272	0.00228224	0.00635778	0.00252325	0.00148981	0.00211771	0.0103489	0.00230255	0.00641996	0.00253705
ENST00000327702.12	CACNA1C	0	0	0	0	0	0	0	2.6643e-08	0.000206581	0.000145114	0.0475167	0.080179	0	0	0	0.142624	0.286909	0.196224	0	0	0	0	0	0	0.00427422	0.00289328	0.0187521	0.0268753	0.102058	0.0969832	0.00427928	0.00289186	0.0188276	0.0271357	0.102898	0.09723
ENST00000347598.9	CACNA1C	0	0	0	0	0	0	0.00265671	3.88274e-10	0	0.13431	2.00417e-05	0.0689225	0.01471	0	0.08303	0.063764	0	0.22332	0	0	0	0	0	0	0.00593236	0.00286882	0.00604231	0.0150231	0.00750734	0.0868329	0.00593456	0.00286509	0.0060598	0.0150831	0.00755235	0.0869704
ENST00000399603.6	CACNA1C	0	0	0	0	0	0	0	0.00248931	0	2.6995e-06	0	0	0	0	0	0.113818	0	0.018591	0	0	0	0	0	0	0.00293526	0.00302104	0.00720969	0.00938668	0.0041856	0.0066983	0.00293961	0.00301936	0.0072338	0.00945566	0.00422044	0.00673232
ENST00000399641.6	CACNA1C	0	0	0	0	0	0	0	0.00248931	0	4.06628e-06	0	0.00306935	0	0.001144	0	0	0	0	0	0	0	0	0	0	0.00335345	0.00324192	0.0121139	0.054872	0.00583081	0.0944397	0.00335825	0.00323964	0.0121611	0.0552878	0.00588027	0.0948229
ENST00000399655.6	CACNA1C	0	0	0	0	0	0	0.0139209	0.00248931	0.219498	0.0626746	0.216968	0.0977183	0	0	0.202423	0	0.163483	0	0	0	0	0	0	0	0.00760601	0.00347443	0.292232	0.208017	0.290024	0.0953418	0.00760751	0.00346883	0.292439	0.207764	0.290331	0.09532
ENST00000335762.10	CACNA1C	0	0	0	0	0	0	0	0	0.0285641	0.00742484	0.0314277	0.044748	0.014673	0	0.132667	0	0	0.048188	0	0	0	0	0	0	0.00257607	0.00155646	0.0206293	0.0113455	0.0193834	0.0465955	0.00258026	0.00156205	0.0207321	0.011482	0.0197951	0.0467801
ENST00000682835.1	CACNA1C	0	0	0	0	0	0	0.000221241	0.034128	0	0	0	0	0.018779	0.055607	0.044438	0	0	0	0	0	0	0	0	0	0.00349195	0.0403145	0.00753006	0.00376447	0.0025017	0.00292948	0.00350044	0.0404082	0.00756024	0.00380568	0.00252695	0.00294559
ENST00000673589.2	CACNA1C	0	0	0	0	0	0	0.0485707	0	0.121963	0.168011	0.111703	0.135547	0	0	0.165134	0.186433	0.189105	0.147276	0	0	0	0	0	0	0.0458642	0.00275673	0.153176	0.231116	0.152072	0.159362	0.0458947	0.0027632	0.153308	0.231263	0.152293	0.159594
ENST00000399617.6	CACNA1C	0	0	0	0	0	0	0	0	0	0	0	0	0	0	0	0	0	0	0	0	0	0	0	0	0.00167144	0.00181479	0.00291505	0.00209464	0.00217266	0.00244189	0.00167454	0.00182109	0.00292346	0.00211107	0.00219259	0.00245445
ENST00000672806.1	CACNA1C	0	0	0	0	0	0	0.0269694	0	0.121352	0.271155	0.152298	0.340724	0.020938	0	0.257925	0.374775	0.175811	0.464045	0	0	0	0	0	0	0.0329722	0.00333246	0.117165	0.365254	0.271141	0.496364	0.0330083	0.00334378	0.117254	0.366209	0.273041	0.497497
ENST00000683482.1	CACNA1C	0	0	0	0	0	0	0	0	0	0	0	0	0	0	0	0	0	0	0	0	0	0	0	0	0.00147967	0.00149532	0.005238	0.00315792	0.00453149	0.00283311	0.00148225	0.00150023	0.00525362	0.00318622	0.00458972	0.002848
ENST00000480911.6	CACNA1C	0	0	0	0	0	0	0.0508481	0.0469636	0.189862	0.222023	0.190615	0.250549	0.083826	0.061683	0.226988	0.338931	0.287999	0.384373	0	0	0	2.7	0	0	0.0814373	0.0724264	0.292945	0.364752	0.287651	0.372162	0.081493	0.072391	0.293235	0.365179	0.288224	0.372828
ENST00000682336.1	CACNA1C	0	0	0	0	0	0	0.00489808	0	0	0.0195247	1.32446e-08	0	0	0	0.126934	0	0.016727	0	0	0	0	0	0	0	0.00328802	0.00131463	0.00810492	0.0146646	0.0185221	0.00635573	0.00329265	0.0013187	0.00812978	0.0147211	0.0185714	0.00638058
ENST00000344100.7	CACNA1C	0	0	0	0	0	0	0	0	0.0637544	0	0	0	0	0	0	0	0	0	0	0	0	0	0	0	0.00182968	0.00355196	0.07806	0.00718015	0.00451494	0.00414163	0.00183285	0.00356638	0.078166	0.0072255	0.00456533	0.00416189
ENST00000399591.5	CACNA1C	0	0	0	0	0	0	0	0.0259081	0	0	0	0.0136563	0	0	0	0	0	0.013781	0	0	0	0	0	0	0.00192374	0.0136112	0.0069855	0.0172527	0.00725612	0.00782207	0.00192709	0.0136938	0.00700554	0.0173642	0.00734571	0.00785187
ENST00000399595.5	CACNA1C	0	0	0	0	0	0	0	0.0259081	0	0	0	0.0108429	0	0.103218	0	0	0	0	0	0	0	0	0	0	0.00185432	0.0498675	0.00601852	0.0106708	0.00675881	0.00852609	0.00185754	0.0498662	0.00603558	0.0107379	0.0068434	0.0085577
ENST00000399597.5	CACNA1C	0	0	0	0	0	0	0	0	0	0	0	0	0	0	0	0	0	0	0	0	0	0	0	0	0.00165457	0.00153702	0.0066752	0.00357567	0.00480349	0.0030206	0.00165744	0.00154187	0.00669491	0.00360709	0.00486159	0.00303625
ENST00000399601.5	CACNA1C	0	0	0	0	0	0	0	0	0.0163745	0	0	0	0	0	0	0	0	0	0	0	0	0	0	0	0.00177045	0.0015367	0.00835253	0.00423557	0.00651161	0.00389032	0.0017735	0.00154159	0.00837717	0.00427333	0.00659851	0.00391116
ENST00000399606.5	CACNA1C	0	0	0	0	0	0	0	0	0	0	0	0	0	0	0	0	0	0	0	0	0	0	0	0	0.00186214	0.00150476	0.00605104	0.00400655	0.0053802	0.00499403	0.0018653	0.00150934	0.00606783	0.00404015	0.0054407	0.00502234
ENST00000399621.5	CACNA1C	0	0	0	0	0	0	0	0	0	5.17596e-09	0	0	0	0	0	0	0	0	0	0	0	0	0	0	0.0018538	0.0033226	0.00588156	0.00890043	0.00488672	0.00441054	0.00185702	0.00333586	0.00589816	0.00896241	0.00494375	0.0044324
ENST00000399629.5	CACNA1C	0	0	0	0	0	0	0	0	0	0	0.0484909	0	0	0	0	0	0	0	0	0	0	0	0	0	0.00189062	0.00192031	0.00476471	0.00397302	0.00622129	0.00492854	0.00189391	0.00192664	0.00477841	0.00400833	0.0062923	0.00495303
ENST00000399637.5	CACNA1C	0	0	0	0	0	0	0	0	1.33653e-11	0.0330226	0	0	0	0	0	0	0	0	0	0	0	0	0	0	0.00188733	0.00340767	0.00746992	0.010641	0.00533128	0.00431024	0.00189062	0.00342129	0.00749141	0.010713	0.00539424	0.00433149
ENST00000399638.5	CACNA1C	0	0	0	0	0	0	0	0	0	0	0	0	0	0	0	0	0	0	0	0	0	0	0	0	0.00185954	0.00149824	0.00458935	0.00358395	0.00489997	0.00368691	0.00186274	0.0015028	0.00460233	0.00361456	0.00495708	0.00370681
ENST00000399644.5	CACNA1C	0	0	0	0	0	0	0	0	0	0	0	0	0	0	0.077318	0	0	0	0	0	0	0	0	0	0.00161922	0.00154221	0.00901064	0.00423536	0.00488239	0.00301975	0.00162203	0.0015471	0.00903847	0.00427552	0.00494037	0.00303536
ENST00000399649.5	CACNA1C	0	0	0	0	0	0	0	0	0	0	0	0	0	0	0	0.079949	0	0	0	0	0	0	0	0	0.0015798	0.00375057	0.00597776	0.00847684	0.00528899	0.00466901	0.0015825	0.00376625	0.00599479	0.00853213	0.00535393	0.00469223
ENST00000402845.7	CACNA1C	0	0	0	0	0	0	0	0	0	0.0135628	0	0	0	0	0	0	0	0	0	0	0	0	0	0	0.0016382	0.00353077	0.0055488	0.00750214	0.00388468	0.00317341	0.00164103	0.00354492	0.00556458	0.00755725	0.00392635	0.00318873
ENST00000682686.1	CACNA1C	0	0	0	0	0	0	0	0	0	0	1.92091e-10	7.94223e-06	0	0	0	0	0.232609	0	0	0	0	0	0	0	0.00179552	0.00202434	0.00791205	0.0045535	0.00979946	0.00664436	0.00179863	0.00203141	0.00793534	0.0045954	0.00994453	0.00667638
ENST00000682152.1	CACNA1C	0	0	0	0	0	0	0	0	0.00885365	0	0.00711208	0.065043	0	0	0.015193	0	0	0.115863	0	0	0	0	0	0	0.00329187	0.00347782	0.0122601	0.00362098	0.0110408	0.0838695	0.00329853	0.00349322	0.0122846	0.00364366	0.0111029	0.0840815
ENST00000682343.1	CACNA1C	0	0	0	0	0	0	0	0	0.0813245	0.0201989	0.0104332	0	0	0	0.10426	0.110154	0.244311	0	0	0	0	0	0	0	0.0038634	0.00608671	0.0783343	0.0168096	0.014732	0.00612676	0.00387126	0.00611584	0.0784394	0.01687	0.0148076	0.00615626
ENST00000491104.2	CACNA1C	0	0	0	0	0	0	0.127849	0.0347809	0.173062	0.162718	0.381125	0.290429	0.272574	0	0.249013	0	0.374782	0	0	0	0	0	0	0	0.141427	0.019632	0.173883	0.0315091	0.286387	0.079669	0.141553	0.0197095	0.174056	0.0314786	0.286318	0.0796116
ENST00000465278.3	CACNA1C	0	0	0	0	0	0	0	0.0376618	0.225716	0.0927248	0.236717	0.153441	0	0	0.256177	0.132165	0.263014	0.151398	0	0	0	0	0	0	0.00505671	0.0483718	0.342149	0.155177	0.321419	0.207569	0.00506422	0.0483465	0.342447	0.155134	0.321056	0.207823
ENST00000496818.3	CACNA1C	0	0	0	0	0	0	0.0544156	0	0.386188	0.512816	0.283054	0.642591	0.047822	0	0.262253	0.44277	0.318577	0.98359	0	0	0	14.69	0	0	0.0788225	0.00365711	0.515078	0.76931	0.390009	0.866407	0.0788525	0.00366447	0.515254	0.768588	0.389556	0.867149
ENST00000483136.1	CACNA1C	0	0	0	0	0	0	0.025852	0.0709544	0.351865	0.412311	0.110311	0.372495	0	0.079513	0.229809	0.317456	0.045762	0.365052	0	0	0	0	0	0	0.0344925	0.0826932	0.413081	0.513594	0.129658	0.440442	0.0345335	0.082799	0.41355	0.514547	0.130064	0.441312
ENST00000684467.1	CACNA1C	0	0	0	0	0	0	0	0	0	0	0	0	0	0	0	0.043177	0	0	0	0	0	0	0	0	0.001578	0.0023771	0.00325915	0.0035499	0.00285813	0.00281989	0.00158075	0.00238699	0.00326805	0.00357626	0.00288137	0.0028335
ENST00000616390.1	CACNA1C	0	0	0	0	0	0	0	0	0	0	0	0	0	0	0	0	0	0	0	0	0	0	0	0	0.00171808	0.00227343	0.0031628	0.00384663	0.00247015	0.00275974	0.00172112	0.00228282	0.00317129	0.00387524	0.00248866	0.00277284
ENST00000682320.1	CACNA1C	0	0	0	0	0	0	0	0	0.00891839	0.0585353	0.0793009	0.0815398	0	0	0.040426	0.079529	0.122176	0.14408	0	0	11.21	0	0	0	0.00412308	0.00444399	0.0166497	0.131718	0.119003	0.0932404	0.00413054	0.0044616	0.0166756	0.131759	0.119451	0.0934193
ENST00000684317.1	CACNA1C	0	0	0	0	0	0	0.00408786	0.0023798	0.0751573	0.0852746	0.0429406	0.124116	0	0	0.166	0.166948	0.083445	0.330579	0	0	0	0	0	0	0.0075174	0.00493534	0.11768	0.131923	0.0656874	0.179036	0.0075283	0.0049519	0.117851	0.1324	0.0660573	0.17951
ENST00000492150.2	CACNA1C	0	0	0	0	0	0	0	0.174617	0.286491	0.343604	0.199177	0.00327958	0	0.234611	0.35229	0	0	0	0	0	0	0	0	0	0.00614712	0.0147683	0.0345997	0.0243322	0.0206619	0.0118931	0.00616172	0.014893	0.0347043	0.0245235	0.0208331	0.0119567
ENST00000465934.1	CACNA1C	0	0	0	0	0	0	0	0	0.12378	0.217108	0	0	0	0	0.136805	0.136827	0	0	0	0	0	0	0	0	0.00446783	0.00688422	0.0384157	0.131614	0.00738072	0.0115197	0.00447763	0.00692541	0.0385099	0.132418	0.00743867	0.0115813
ENST00000684752.1	CACNA1C	0	0	0	0	0	0	0	0	0	0	0	0	0	0	0	0	0	0	0	0	0	0	0	0	0.00298121	0.00272081	0.00404845	0.00331067	0.00347022	0.00372613	0.00298732	0.00273292	0.00405998	0.00333269	0.00349631	0.00374445
ENST00000684233.1	CACNA1C	0	0	0	0	0	0	0.0291058	0.0416409	0.0337625	0.127825	0.112451	0.122266	0	0.054803	0.04227	0.234543	0.234648	0.244451	0	0	0	0	0	0	0.045981	0.0617358	0.0485538	0.193814	0.162383	0.17196	0.0460192	0.0617596	0.0486057	0.194047	0.162713	0.172265
ENST00000354425.4	RP5-1096D14.6	0	0	0	0	0	0	0.208858	0.0588862	0.349434	0.475245	0.341813	0.302392	0.161498	0	0.038957	0.017548	0.19063	0.021256	0	0	0	0	0	0	0.246487	0.0719136	0.41911	0.591306	0.42036	0.359388	0.246791	0.0721359	0.419768	0.593883	0.422956	0.360424
ENST00000542984.1	CACNA1C-IT1	0	0	0	0	0	0	0.0277212	0	0.0966388	0.0366769	0.0966243	0.0647778	0.060442	0	0.144648	0.048226	0.075719	0	0	0	0	0	0	0	0.0388267	0.00423626	0.120868	0.0489385	0.122742	0.0809535	0.0388595	0.00425549	0.121016	0.0490642	0.12325	0.0811414
ENST00000613391.1	RP1-53O8.2	0	0	0	0	0	0	0	0	0.100557	0.0835329	0.302071	0.408584	0	0	0	0	0	0	0	0	0	0	0	0	0.00555429	0.00589499	0.108768	0.0959471	0.341171	0.456069	0.00556147	0.0059197	0.108832	0.0959392	0.3414	0.456602
ENST00000669813.1	CACNA1C-AS4	0	0	0	0	0	0	0.0377592	0.0340414	0.0412531	0.129247	0.198135	0.109348	0	0	0.012108	0	0	0	0	0	0	0	0	0	0.0584218	0.0577616	0.0683476	0.203656	0.282355	0.164324	0.0584873	0.0579325	0.0684631	0.204435	0.283959	0.164784
ENST00000544415.1	CACNA1C-AS4	0	0	0	0	0	0	0.00630452	0.0842104	0.317472	0.165489	0.00682543	0.359469	0	0	0	0	0	0	0	0	0	0	0	0	0.0108313	0.0913579	0.381186	0.196666	0.0129431	0.427379	0.0108454	0.091473	0.38163	0.197086	0.0130093	0.428314
ENST00000542680.1	CACNA1C-IT3	0	0	0	0	0	0	0	0.00940789	0.0917296	0.169949	0.251333	0.0748276	0	0	0	0.141857	0.417227	0.022001	0	0	0	0	0	0	0.00425619	0.0138348	0.109394	0.21506	0.307797	0.0894784	0.00426554	0.0138956	0.109568	0.215922	0.309718	0.0897367
ENST00000648763.1	RP5-977L1.2	0	0	0	0	0	0	0.0274424	0.00581353	0.0961889	0.117254	0.0951973	0.145675	0	0	0	0	0.033615	0	0	0	0	0	0	0	0.0421635	0.00945452	0.135345	0.173299	0.134436	0.200975	0.042217	0.00948767	0.135551	0.173991	0.135274	0.201532
ENST00000649808.1	RP4-696F19.1	0	0	0	0	0	0	0.0215322	0.0221531	0.102536	0.0280373	0.0508719	0.0660294	0	0	0.002695	0	0	0	0	0	0	0	0	0	0.0348416	0.0342559	0.154672	0.0443034	0.0721969	0.096108	0.0348835	0.0343472	0.154904	0.0444775	0.072638	0.0963723
ENST00000543559.1	CACNA1C-AS3	0	0	0	0	0	0	0	0	0	0.162235	0.255736	0.0480069	0	0	0	0	0	0	0	0	0	0	0	0	0.00555112	0.00589167	0.00722722	0.176209	0.271805	0.0508646	0.00556418	0.00592827	0.00724981	0.17693	0.273534	0.0510245
ENST00000366455.3	AC007618.3	0	0	0	0	0	0	0	0.0222972	0.120252	0.00669889	0.0294481	0.125926	0	0.028856	0.141684	0	0.049519	0.264452	0	0	0	0	0	0	0.00376397	0.0290025	0.151989	0.0111674	0.03796	0.158272	0.00377129	0.0291016	0.152211	0.0112401	0.0382142	0.158697
ENST00000545526.1	CACNA1C-AS2	0	0	0	0	0	0	0.148623	0.513103	0.420983	0.270519	0.3346	0.565025	0.034225	1.63595	0	0	0.093582	0	0	0	0	0	0	0	0.197051	0.640052	0.503588	0.321003	0.307553	0.67893	0.197302	0.641864	0.504356	0.322305	0.309521	0.680851
ENST00000501371.5	CACNA1C-AS1	0	0	0	0	0	0	0.0366751	0.00469082	0.00843911	0.00351101	0.0272529	0.0426232	0.004538	0.012001	0	0.009143	0.006382	0.019066	0	0	0	0	0	0	0.0587226	0.00790987	0.013332	0.00648001	0.040546	0.0615093	0.0587979	0.00793733	0.0133551	0.00651151	0.0408107	0.0616852
ENST00000544517.1	CACNA1C-AS1	0	0	0	0	0	0	0.250352	0.0431222	0.195316	0.195774	0.130508	0.150046	0.060338	0	0	0	0.032238	0	0	0	0	0	0	0	0.347206	0.0498557	0.243	0.258345	0.163863	0.185162	0.347653	0.0500187	0.243381	0.259455	0.164964	0.185692
ENST00000541673.1	CACNA1C-AS1	0	0	0	0	0	0	0	0	0	0	0	0	0	0.07712	0	0	0	0	0	0	0	0	0	0	0.00770951	0.0104455	0.0066463	0.00555971	0.00535378	0.00787329	0.00772935	0.0105179	0.00666691	0.00559987	0.00539864	0.00791526
ENST00000636122.1	ITFG2-AS1	0	0	0	0	0	0	0	0	0	0	0	0.0717652	0	0	0	0	0	0	0	0	0	0	0	0	0.00307152	0.00328432	0.00791296	0.00476973	0.0048851	0.0919595	0.00307756	0.00329996	0.00794064	0.0048053	0.00492744	0.0922309
ENST00000540093.2	ITFG2-AS1	0	0	0	0	0	0	0	0	0.0391623	0	0	0	0	0	0	0	0	0	0	0	0	0	0	0	0.00782086	0.0103469	0.100115	0.0114337	0.00498415	0.00917532	0.00784071	0.0104171	0.100286	0.0115138	0.0050255	0.00922102
ENST00000637219.1	RP11-986G18.3	0	0	0	0	0	0	0	0	0	0.0396895	0	0	0	0	0	0	0	0	0	0	0	0	0	0	0.00405775	0.00432528	0.00525393	0.0504338	0.00475304	0.00499333	0.00406658	0.00434911	0.00526963	0.0506448	0.00479126	0.00501863
ENST00000613818.2	LINC02371	0	0	0	0	0	0	0.0348783	0.0127762	0.0451047	0.0386164	0.0260022	0.0378498	0	0	0	0	0	0.003279	0	0	0	0	0	0	0.0579362	0.0221887	0.0717759	0.0610152	0.0448992	0.0562274	0.0579946	0.0222374	0.0718776	0.0612208	0.0451455	0.0563754
ENST00000670289.1	LINC02371	0	0	0	0	0	0	0.0941417	0.04559	0.125697	0.184256	0.0851375	0.135242	0	0	0	0	0	0	0	0	0	0	0	0	0.136897	0.0519247	0.140253	0.252296	0.112582	0.151475	0.137053	0.0520921	0.14053	0.253397	0.113257	0.151939
ENST00000538799.1	IQSEC3P1	0	0	0	0	0	0	0	0	0	0	0	0.0117366	0	0	0	0	0	0	0	0	0	0	0	0	0.00470389	0.00500442	0.00610546	0.00536605	0.00550478	0.0160937	0.0047147	0.00503458	0.00612425	0.00540495	0.00555125	0.016155
ENST00000536497.2	RP11-885B4.2	0	0	0	0	0	0	0	0	0.232129	0.0200127	0.137371	0.0785804	0	0.072894	0.3176	0	0	0.299577	0	0	0	0	0	0	0.00462392	0.00847838	0.26961	0.0257399	0.160571	0.0830114	0.00463442	0.00853574	0.270023	0.0258633	0.161616	0.0832575
ENST00000637160.1	RP11-885B4.2	0	0	0	0	0	0	0	0.0442809	0	0.0173743	0	0.0275179	0	0	0	0.038165	0	0	0	0	0	0	0	0	0.00290967	0.058271	0.0063204	0.0257811	0.00572467	0.0421758	0.00291566	0.0584494	0.00633967	0.0258943	0.00577172	0.0423024
ENST00000468281.1	RPL23AP14	0	0	0	0	0	0	0.0446379	0	0.0859916	0	0.0292311	0.0653085	0	0	0	0	0	0	0	0	0	0	0	0	0.0886455	0.00564432	0.0849137	0.0179556	0.0328575	0.124662	0.0887572	0.00567751	0.0850492	0.0180401	0.033066	0.125008
ENST00000538909.1	CBX3P4	0	0	0	0	0	0	0	0	0.136549	0.112728	0.0243105	0	0	0	0.115405	0	0.058266	0.115149	0	0	0	0	0	0	0.00666085	0.00704835	0.119015	0.106092	0.0251597	0.00826515	0.00666954	0.0070804	0.119061	0.106023	0.0252045	0.00829965
ENST00000540428.1	CBX3P4	0	0	0	0	0	0	0.119535	0	0.348897	0.0160943	0.0348365	0.208852	0	0	0.25857	0.033187	0.07971	0.197209	0	0	0	0	0	0	0.135045	0.00613888	0.351099	0.0201418	0.0371063	0.21407	0.135222	0.00617725	0.351636	0.0202427	0.0373558	0.214673
ENST00000001008.6	FKBP4	0	0	0	0	0	0	15.9902	15.8808	7.4833	5.32139	6.49613	5.84435	22.3449	21.1335	9.92401	7.74944	10.2333	8.84561	17.52	15.16	3.76	4.23	0	3.49	27.9936	26.3237	12.1545	9.01045	10.5268	9.18826	28.0168	26.3255	12.1691	9.02585	10.5602	9.20702
ENST00000543769.1	FKBP4	0	0	0	0	0	0	0.0354587	0.0683355	0.00838897	0	0.231754	0.138793	0.516357	0.252425	0.089264	0.134923	0.085026	0.261375	0	0	0	0	0	0	0.0360814	0.0674558	0.0412732	0.017974	0.228013	0.135387	0.0361381	0.067673	0.041344	0.0180829	0.22924	0.135753
ENST00000630279.1	FKBP4	0	0	0	0	0	0	0	0	0.117283	0	0	0	0	0	0	0	0	0	0	0	0	0	0	0	0.0148798	0.0154496	0.0460375	0.0176738	0.0268355	0.0189983	0.014928	0.0155954	0.0462012	0.0178004	0.0270795	0.0191129
ENST00000540260.1	FKBP4	0	0	0	0	0	0	0	0.0317414	0.0865215	0.154117	0.0479762	0.0207586	0	0.116428	0.1604	0.408717	0	0.047578	0	0	0	0	0	0	0.00399404	0.042243	0.104116	0.206653	0.0609497	0.0263211	0.00400269	0.0423849	0.104281	0.207484	0.0613575	0.0264088
ENST00000538622.1	FKBP4	0	0	0	0	0	0	1.40454	1.98859	2.25567	1.21564	1.27133	1.71257	1.27269	2.16215	2.37081	1.41849	1.23797	2.40469	0	0	0	0	0	0	1.49424	2.1506	2.2978	1.35995	1.31161	1.79934	1.49214	2.13829	2.29437	1.34955	1.29707	1.79516
ENST00000543037.1	FKBP4	0	0	0	0	0	0	14.5366	14.2662	6.44774	4.71005	7.12378	7.71158	18.8141	20.9189	8.42879	5.9617	11.5653	10.9413	0	0	0	0	0	0	15.2438	13.5291	5.77496	4.66818	7.22175	8.25013	15.2248	13.4405	5.76491	4.62808	7.1445	8.23872
ENST00000539181.1	FKBP4	0	0	0	0	0	0	0.647452	0.919399	0.577643	0.593639	0.30106	0.0481229	0	0.805899	0	1.26295	0.474009	0	0	0	0	0	0	0	0.656993	0.860725	0.492777	0.567117	0.281531	0.0448612	0.657453	0.860682	0.493164	0.567307	0.281791	0.0449503
ENST00000544366.1	FKBP4	0	0	0	0	0	0	0	0	0	0	0	0	0.266377	0	0	0	0	0	0	0	0	0	0	0	0.00819248	0.00857672	0.0109982	0.0095615	0.00942701	0.0101775	0.0081955	0.00858037	0.0110005	0.00952303	0.00936794	0.0101838
ENST00000547834.1	ITFG2-AS1	0	0	0	0	0	0	0.147899	0.121851	0.39074	0.10137	0	0.060078	0	0.149276	0.358064	0.039731	0	0.048056	0	0	0	0	0	0	0.0188493	0.101718	0.266452	0.0785725	0.00724751	0.0216714	0.0189156	0.102131	0.266875	0.0788948	0.00731028	0.0217828
ENST00000547794.2	ITFG2-AS1	0	0	0	0	0	0	0	0.14019	0	0	0.0987738	0	0.09689	0.204697	0	0	0	0	0	0	0	0	0	0	0.122797	0.152673	0.00774371	0.00942167	0.104366	0.0352639	0.122923	0.153155	0.00776814	0.00948748	0.105053	0.0353547
ENST00000552469.1	ITFG2-AS1	0	0	0	0	0	0	0.454902	0	0	0.0938389	0.101078	0.100097	0.051098	0	0	0	0.063488	0.18598	0	0	0	0	0	0	0.435533	0.00718377	0.00892397	0.0783848	0.0808948	0.0818967	0.434547	0.00720892	0.00894007	0.0780725	0.0805696	0.081882
ENST00000547042.1	RP4-816N1.7	0	0	0	0	0	0	0.1908	0.0865699	0	0.0366955	0	0.136596	0.067005	0.322593	0.253988	0	0	0.089372	0	0	0	0	0	0	0.156317	0.0659144	0.0111222	0.0328976	0.00988573	0.10129	0.156539	0.0662021	0.0111597	0.0330583	0.00997303	0.101616
ENST00000644123.1	ITFG2	0	0	0	0	0	0	0	0	0	0	0	0.209437	0	0	0	0	0	0	0	0	0	0	0	0	0.00533269	0.00646051	0.00738302	0.0119763	0.00604325	0.210143	0.00534096	0.00647742	0.00740664	0.0119734	0.00605181	0.210246
ENST00000644517.1	ITFG2	0	0	0	0	0	0	0	0.060157	0.119688	0.0890471	0.0270792	0	0	0.050213	0.086996	0.161279	0	0.240221	0	0	0	0	0	0	0.015919	0.0602167	0.0316357	0.0159644	0.00611461	0.0133505	0.0159579	0.0602551	0.0320123	0.016061	0.00614816	0.0134609
ENST00000228799.7	ITFG2	0	0	0	0	0	0	0.437184	0.512385	1.07714	0.765329	0.631298	0.66618	0.5419	0.520345	1.56917	1.03547	0.832338	1.00945	0	0	0	0	0	5.8	0.750781	0.704467	1.36034	1.05878	0.875398	0.902703	0.751044	0.703603	1.3613	1.0593	0.877473	0.904218
ENST00000543029.1	ITFG2	0	0	0	0	0	0	0.195879	0.108276	0.211119	0.179226	0.0753472	0.0979434	0.184128	0.13039	0.239776	0.226766	0.015486	0.143917	0	0	0	0	0	0	0.33808	0.175934	0.35268	0.291773	0.119232	0.158956	0.338347	0.17599	0.353049	0.292149	0.119509	0.15926
ENST00000537851.5	ITFG2	0	0	0	0	0	0	0.32153	0.0661216	0.526057	0.151946	0	0.0358636	0.686877	0.130851	0.854131	0.397595	0	0.1753	0	0	0	0	0	0	0.246379	0.079949	0.659884	0.254809	0.0081797	0.0390316	0.247204	0.0806816	0.661411	0.257109	0.00826669	0.039202
ENST00000540929.5	ITFG2	0	0	0	0	0	0	0.368027	0.337472	0.272076	0.641493	0.285955	0.20596	0.481685	0.752983	0.315346	0.961343	0.520662	0.268946	0	0	0	0	0	0	0.547366	0.408309	0.300952	0.838518	0.407814	0.32866	0.547923	0.409022	0.301015	0.841184	0.410033	0.32983
ENST00000541659.1	ITFG2	0	0	0	0	0	0	1.07475	0.638739	0.732643	0.479291	0.600605	0.80862	1.8805	0.600503	0.268606	0	0.953624	0.771317	0	0	0	0	0	0	0.348545	0.371197	0.035436	0.0140959	0.0139629	0.166747	0.349035	0.371296	0.0355697	0.0141623	0.0140245	0.166521
ENST00000535564.1	ITFG2	0	0	0	0	0	0	0	0	0	0	0	0	0	0	0	0	0	0	0	0	0	0	0	0	0.00811223	0.00835116	0.00889237	0.0130816	0.00919568	0.00852108	0.00812909	0.00839402	0.00891481	0.0131237	0.00922625	0.00855546
ENST00000645513.1	ITFG2	0	0	0	0	0	0	0.0194381	0	0	0	0	0	0	0	0	0.010267	0	0	0	0	0	0	0	0	0.0428709	0.0379981	0.0358711	0.00948008	0.00410175	0.00637205	0.0429064	0.0390625	0.036286	0.00953522	0.00412585	0.00640547
ENST00000537183.1	ITFG2	0	0	0	0	0	0	0.0890146	0.0664275	0.233822	0.179313	0.162396	0.043654	0.2023	0.06218	0.101517	0.119752	0.270508	0.079388	0	0	0	0	0	0	0.148182	0.103752	0.401113	0.308463	0.223672	0.0562058	0.148313	0.103885	0.401477	0.308972	0.224566	0.056332
ENST00000643039.1	ITFG2	0	0	0	0	0	0	0	0	0	0	0.0202198	0.0675783	0.036861	0	0.175583	0	0.047944	0.052331	0	0	0	0	0	0	0.00852838	0.00404219	0.0125574	0.0101797	0.0293392	0.0872706	0.00854727	0.00405449	0.012585	0.0102096	0.0294963	0.0874652
ENST00000534935.5	ITFG2	0	0	0	0	0	0	0	0	0	0.0137492	0	0	0	0	0	0	0	0	0	0	0	29.8	0	0	0.0068573	0.00799326	0.00946673	0.0200765	0.00815967	0.00806618	0.00687036	0.00802602	0.00948959	0.0200995	0.00819387	0.00809928
ENST00000540662.1	ITFG2	0	0	0	0	0	0	0	0	0.0909415	0.0382102	0	0	0	0	0	0	0	0	0	0	0	0	0	0	0.00654011	0.00648288	0.0836322	0.0317336	0.00727785	0.0151672	0.00655544	0.00652017	0.0837467	0.0318468	0.00733304	0.0152591
ENST00000538822.1	ITFG2	0	0	0	0	0	0	0.0484787	0	0.0699154	0.036318	0	0	0	0	0.106859	0	0	0	0	0	0	0	0	0	0.0372514	0.0113428	0.0464182	0.0334123	0.00985428	0.0112729	0.0373167	0.011429	0.0465085	0.0335339	0.00992713	0.0113322
ENST00000552005.1	ITFG2	0	0	0	0	0	0	0.245816	0	0.286041	0.102062	0.10723	0	0.505327	0	0.434642	0	0.311504	0	0	0	0	0	0	0	0.308437	0.0139135	0.445818	0.213184	0.147082	0.016568	0.308713	0.0139718	0.446015	0.213594	0.147583	0.0166954
ENST00000537710.5	ITFG2	0	0	0	0	0	0	0.0465643	0.0543451	0	0	0	0	0	0	0	0	0	0	0	0	0	0	0	0	0.0112274	0.0475038	0.0661546	0.0131013	0.00924957	0.0150761	0.0112251	0.0461388	0.0653976	0.0129919	0.00918931	0.0150815
ENST00000540300.1	ITFG2	0	0	0	0	0	0	0.034404	0.164563	0	0	0	0.117235	0	0	0	0	0	0.101618	0	0	0	0	0	0	0.0305857	0.12498	0.0106197	0.0093514	0.0094225	0.0907023	0.0306385	0.12528	0.0106534	0.00941076	0.00949123	0.0909365
ENST00000545509.2	ITFG2	0	0	0	0	0	0	0	0.00870886	0.0605973	0.0460564	0	0.0467253	0.017973	0	0.193414	0.09681	0	0.076529	0	0	0	0	0	0	0.0383493	0.0175039	0.0929841	0.0716905	0.00550442	0.0691074	0.0383421	0.0174952	0.0930302	0.0715888	0.0055119	0.069176
ENST00000337508.9	NRIP2	0	0	0	0	0	0	0.211479	0.134522	0.249152	0.28561	0.266671	0.350359	0.003162	0	0.003593	0.029628	0.043955	0.123535	0	0	0	0	0	0	0.34367	0.207975	0.371911	0.450662	0.410104	0.512072	0.344012	0.208177	0.372388	0.451784	0.411753	0.513224
ENST00000542990.5	NRIP2	0	0	0	0	0	0	0	0.138438	0	0.0139736	0.0388743	0.0840291	0	0	0	0	0	0	0	0	0	0	0	0	0.0076129	0.139228	0.0067485	0.00870955	0.00966756	0.0884429	0.00763326	0.139697	0.0067693	0.00877746	0.00976124	0.0886965
ENST00000542386.1	NRIP2	0	0	0	0	0	0	0	0	0	0	0	0	0	0	0	0	0	0	0	0	0	0	0	0	0.00626032	0.00715044	0.00635114	0.00572869	0.00606263	0.00609242	0.00627579	0.00719729	0.00637046	0.00576822	0.00611112	0.00612352
ENST00000637658.2	TEX52	0	0	0	0	0	0	0.0587375	0.0385671	0.0275385	0.0153919	0.0382528	0.0385921	0	0	0	0	0	0	0	0	0	0	0	0	0.0894412	0.0552594	0.0389657	0.0234216	0.05379	0.0532059	0.0895491	0.055387	0.0390259	0.0235068	0.0540752	0.053347
ENST00000359843.8	FOXM1	0	0	0	0	0	0	0.0430759	0	0	0	0	0	0.31957	0	0	0	0	0.140835	0	0	0	0	0	0	0.0103726	0.00660711	0.00766742	0.00519338	0.00495817	0.00571627	0.0104132	0.00665733	0.00769335	0.00523194	0.00500122	0.00574657
ENST00000536066.1	FOXM1	0	0	0	0	0	0	0.173101	0.0533735	0.0601621	0.00922933	0	0.0133727	0.152301	0.169283	0.056084	0.007385	0	0	2.96	0	0	0	7.01	0	0.246692	0.0751934	0.0846551	0.0142913	0.00288409	0.0201277	0.246911	0.0752882	0.084761	0.0143304	0.00290183	0.0201766
ENST00000627656.2	FOXM1	0	0	0	0	0	0	2.98139	2.14096	0.817558	0.662907	0.115334	0.0645053	5.44941	5.17716	2.04319	1.33928	0.373126	0.304596	0	0	0	0	0	0	5.74228	4.22675	1.4508	1.24404	0.223565	0.148384	5.74971	4.23711	1.45304	1.24867	0.225029	0.148806
ENST00000342628.6	FOXM1	0	0	0	0	0	0	0.58234	0.974834	0.704693	0.45333	0.188993	0.247655	0.323111	0.622211	0.40238	0.029801	0.026488	0	0	0	0	0	0	0	0.929434	1.55673	0.918481	0.616581	0.312908	0.345772	0.930071	1.55591	0.919448	0.617385	0.313811	0.346561
ENST00000361953.7	FOXM1	0	0	0	0	0	0	2.07312	1.94276	0.453047	0.269471	0.0574819	0	2.14525	1.15649	0	0.536588	0.152599	0	0	0	0	0	0	0	3.18408	2.11666	0.694565	0.404035	0.0132713	0.00803434	3.18718	2.11847	0.695614	0.405721	0.0134132	0.00807557
ENST00000535350.1	FOXM1	0	0	0	0	0	0	0.122395	0.121251	0	0	0.0374869	0.0886947	0.171543	0	0	0	0.124205	0	0	0	0	0	0	0	0.103021	0.116811	0.00770544	0.00594957	0.0435312	0.0241178	0.103148	0.117085	0.00772832	0.00598587	0.0437344	0.0241805
ENST00000366362.3	FOXM1	0	0	0	0	0	0	0.425513	0.260518	0.0998732	0.0222577	0.115494	0.0337217	0.230466	0.014343	0.030133	0	0.100523	0	0	0	0	0	0	0	0.436507	0.188033	0.0879606	0.0267626	0.0999338	0.0364961	0.436755	0.187953	0.0880334	0.0267761	0.100003	0.0365554
ENST00000538564.5	FOXM1	0	0	0	0	0	0	3.11903	0.843515	0.390018	0.740986	0.191451	0.030815	4.47153	2.96443	1.56415	0.784456	0.290386	0	0	0	0	0	0	0	2.24924	0.600328	0.212324	0.706408	0.183743	0.0130662	2.25212	0.60218	0.212558	0.707895	0.184291	0.0131295
ENST00000537018.5	FOXM1	0	0	0	0	0	0	5.42332	7.41022	1.96293	1.65042	0.550343	0.452821	6.05826	9.43047	1.49454	2.08282	0.685878	1.23879	38.71	0	0	0	0	0	7.01931	9.52711	2.90137	1.877	0.724869	0.471431	7.04458	9.57402	2.90825	1.90438	0.728704	0.475267
ENST00000545049.1	FOXM1	0	0	0	0	0	0	3.76808	2.60416	1.4821	0.765052	0.119626	0.48335	3.63174	1.83369	1.60515	1.10404	0.150897	0.228339	0	0	0	0	0	0	4.67111	2.49897	0.959809	0.940455	0.110663	0.633157	4.6529	2.45665	0.956527	0.916423	0.108684	0.6308
ENST00000536063.1	RHNO1	0	0	0	0	0	0	0.22006	0.323905	0.016471	0.0725522	0.0365227	0.0156231	0	0	0	0	0.030994	0	0	0	0	0	0	0	0.225144	0.336985	0.018327	0.0749373	0.0348721	0.017944	0.225152	0.336885	0.0183442	0.074702	0.0347053	0.0179653
ENST00000538636.5	RHNO1	0	0	0	0	0	0	0	0	0.000144246	0.373427	0	0	0.594796	0.485517	0.897243	0.315133	0	0	0	0	0	0	0	0	0.0113626	0.00999514	0.0158892	0.0181018	0.00987637	0.00995033	0.0114217	0.0104429	0.0159865	0.0183664	0.00974806	0.0100024
ENST00000461997.5	RHNO1	0	0	0	0	0	0	0.4702	0.111911	0.622245	0.443952	0.24606	0.411832	0.071903	0.117394	1.26815	0.602393	0.300533	0.644412	0	0	0	0	0	0	0.517614	0.12272	0.74372	0.48319	0.222458	0.45089	0.519906	0.116891	0.746297	0.492277	0.230024	0.455123
ENST00000618250.4	RHNO1	0	0	0	0	0	0	0	0	0	0	0.00554229	0.114168	0.030846	0.034811	0	0	0.565011	0.30968	0	0	0	0	0	0	0.0257289	0.411517	0.0358732	0.0249335	0.240589	0.455832	0.0257282	0.405508	0.0358165	0.0248536	0.228768	0.456963
ENST00000464682.2	RHNO1	0	0	0	0	0	0	0.260179	0.226636	0.390436	0.147159	1.07478	0.568049	0.619062	0.691847	0.435569	0.517416	2.55519	0.73367	0	0	0	0	0	0	0.461501	0.366028	0.641113	0.26706	1.96853	0.930332	0.459314	0.321709	0.636315	0.258878	1.85757	0.921751
ENST00000366285.5	RHNO1	0	0	0	0	0	0	0.121818	0.254667	0.0852607	0.248804	0.102394	0.153344	0.177231	0.359262	0.153266	0.189848	0.329085	0.09889	0	0	0	0	0	0	0.13991	0.262312	0.0879068	0.290443	0.0954221	0.166664	0.140117	0.264309	0.0880587	0.291489	0.0956363	0.167081
ENST00000535978.5	RHNO1	0	0	0	0	0	0	0	0.067037	0.0334185	0.0547187	0	0.105775	0	0	0	0.025756	0	0.125269	0	0	0	0	0	0	0.00721638	0.0749862	0.0385337	0.0545322	0.00692277	0.0917255	0.0072306	0.075849	0.0385901	0.0546082	0.00692152	0.0918746
ENST00000538700.2	RHNO1	0	0	0	0	0	0	0.623846	0.477487	0.407028	0.0629575	0.173296	0.243935	0	0	0	0	0	0	0	72.96	0	0	0	0	0.597007	0.0227303	0.197753	0.0184567	0.0145155	0.015876	0.59836	0.0263807	0.198475	0.0186742	0.0148622	0.0159443
ENST00000489288.7	RHNO1	0	0	0	0	4	0	3.33134	3.56473	2.9239	1.6602	2.02031	1.5462	4.40228	4.57043	3.82964	2.50096	2.09951	2.28692	0	0	0	0	0	0	5.25383	5.5653	4.33784	2.83804	2.57453	2.14452	5.25086	5.40838	4.33701	2.83152	2.67519	2.14863
ENST00000623153.1	RHNO1	0	4	0	0	0	0	0.208443	1.45617	0.349514	1.18304	0.816054	0.953128	0.897536	1.75085	0	1.08653	0.454124	0.710037	8.56	0	0	0	0	0	0.0810189	0.682745	0.0263827	1.17629	0.615046	0.669013	0.0769641	1.05459	0.0262389	1.14332	0.560275	0.657212
ENST00000540184.5	TULP3	0	0	0	0	0	0	0.0644296	0	0.364634	0.0215867	0.0650128	0.0657495	0	0.176872	0.129357	0.071649	0	0	0	0	0	0	21.15	0	0.0746877	0.00630625	0.485822	0.0300955	0.0785354	0.0745452	0.0747987	0.00633956	0.486263	0.0301487	0.0787339	0.0747005
ENST00000544943.5	TULP3	0	0	0	0	0	0	0	0.0310199	0	0	0.229645	0.348376	0	0.815364	0.471033	0.082584	0.500045	0	0	0	0	0	0	0	0.00815553	0.0069832	0.00825099	0.008817	0.132519	0.0982023	0.00817309	0.00701358	0.00827065	0.00884994	0.132307	0.0982704
ENST00000538354.5	TULP3	0	0	0	0	0	0	0	0.00720616	0	0	0	0	0	0	0.018059	0	0	0.04717	0	0	0	0	0	0	0.00477572	0.0121204	0.00614087	0.0049934	0.00609188	0.00612063	0.00478627	0.0121455	0.00615813	0.00501978	0.00613488	0.00615014
ENST00000545331.5	TULP3	0	0	0	0	0	0	0.944454	0.958391	0.862128	1.05693	1.56868	1.09867	0.85425	1.75127	1.65325	1.66233	2.39666	1.52036	0	11.46	0	0	0	0	0.751312	0.598209	0.476524	0.371659	1.42516	0.686165	0.752299	0.601972	0.477097	0.37433	1.42913	0.687744
ENST00000448120.7	TULP3	0	0	0	0	0	0	1.48512	1.76005	2.5025	1.8843	1.3254	1.40183	1.98881	1.69859	2.81581	2.45446	1.95449	1.9459	0	0	0	0	0	0	2.73676	2.93453	3.9325	3.45521	2.37374	2.42371	2.73719	2.92706	3.93479	3.45121	2.37116	2.42582
ENST00000397132.6	TULP3	0	0	0	0	0	0	0	0	0	0.00667948	0	0	0	0	0	0.010586	0	0	0	0	0	0	0	0	0.00431723	0.00371135	0.00457221	0.0104712	0.00427538	0.00500582	0.00432745	0.00372766	0.00458491	0.0105122	0.00430362	0.00503046
ENST00000541678.5	TULP3	0	0	0	0	0	0	0.0449791	0	0	0	0.0132749	0	0	0.082711	0	0	0	0.05855	0	0	0	0	0	0	0.0504119	0.0062615	0.00702546	0.00643016	0.0183236	0.00729312	0.0503381	0.00626017	0.00703109	0.00641513	0.0181606	0.00730089
ENST00000538704.1	TULP3	0	0	0	0	0	0	0	0	0.14874	0.157712	0	0.0225349	0.120174	0.075529	0.22869	0.371395	0	0.135845	0	0	0	0	0	0	0.00662369	0.00736333	0.162419	0.173866	0.00729811	0.0265069	0.00662884	0.00736991	0.162144	0.172205	0.0072771	0.0264703
ENST00000619883.1	RP11-372B4.3	0	0	0	0	0	0	0.170357	0.178929	0.410459	0.197064	0.244427	0.275422	0.196176	0.125558	0.136355	0.151096	0.070839	0.384082	0	0	0	0	0	0	0.203063	0.153289	0.394932	0.220388	0.266496	0.296407	0.203262	0.153642	0.395458	0.221057	0.267816	0.297137
ENST00000358409.7	TEAD4	0	0	0	0	0	0	0	0	0	0.0121635	0.0480615	0	0.209844	0.298263	0	0	0.169645	0	0	0	0	0	0	0	0.16855	0.376914	0.0148861	0.0124141	0.0462059	0.00771137	0.16891	0.378357	0.0149343	0.0124887	0.0464691	0.00775232
ENST00000359864.8	TEAD4	0	0	0	0	0	0	0.33052	0.519727	0.157396	0	0	0	0.592728	1.23483	0.285674	0	0	0	0	0	0	0	0	0	0.338363	0.277495	0.163088	0.0100221	0.0139191	0.00742088	0.338701	0.27808	0.163294	0.0100852	0.0140234	0.00745972
ENST00000540314.2	TEAD4	0	0	0	0	0	0	0.0718872	0	0	0.0190186	0	0	0.036429	0	0	0	0	0	0	0	0	0	0	0	0.0921532	0.00478115	0.00582688	0.024908	0.00525775	0.00553387	0.0922795	0.00480862	0.0058446	0.0250228	0.00530062	0.00556228
ENST00000536826.2	TEAD4	0	0	0	0	0	0	0	0	0	0	0	0	0	0	0	0	0	0	0	0	0	0	0	0	0.00489666	0.00535161	0.00587115	0.00515955	0.00529835	0.00557886	0.0049079	0.0053835	0.00588903	0.00519616	0.00534172	0.00560755
ENST00000543035.6	TEAD4	0	0	0	0	0	0	0	0	0	0	0	0	0	0	0	0	0	0	0	0	0	0	0	0	0.00493986	0.00527293	0.00634536	0.0054342	0.00571664	0.00441839	0.00495096	0.00530346	0.00636478	0.00546939	0.00576352	0.0044406
ENST00000397122.6	TEAD4	0	0	0	0	0	0	1.2619	1.36947	0.0105169	0.234946	0.0104184	0.0951289	2.11455	1.58526	0	0.475524	0	0.253911	5.76	0	0	0	0	0	2.01199	2.16603	0.0701397	0.349314	0.0274699	0.118508	2.01426	2.16992	0.0702552	0.350469	0.027599	0.11878
ENST00000443986.3	TEAD4	0	0	0	0	0	0	0	0	0	0	0	0	0	0	0	0	0	0	0	0	0	0	0	0	0.00496366	0.00562079	0.00702297	0.00584366	0.00537298	0.00517109	0.00497488	0.00565333	0.00704456	0.00588123	0.00541552	0.00519721
ENST00000544666.1	TEAD4	0	0	0	0	0	0	0	0	0	0	0.0107114	0	0.03716	0	0	0	0	0	0	0	0	0	0	0	0.00472717	0.00498439	0.00614376	0.00532358	0.0151808	0.00606896	0.00473789	0.00501258	0.00616239	0.00536031	0.015284	0.00610003
ENST00000513358.3	RP11-253E3.3	0	0	0	0	0	0	0.64963	0.586165	0.123066	0.061664	0.0401206	0.0310394	0.982453	0.805693	0.134439	0.056701	0.026569	0.053367	0	0	0	0	0	0	1.0571	0.912253	0.184982	0.095776	0.0587375	0.0456656	1.05843	0.914875	0.185268	0.096181	0.0591229	0.045797
ENST00000483097.1	RP11-253E3.1	0	0	0	0	0	0	0.0495612	0.0682743	0.0841532	0.122958	0.0385168	0.126462	2.98362	3.8067	2.28692	2.3538	3.71443	5.06545	0	0	0	0	0	0	0.0627634	0.0819825	0.0935684	0.150354	0.0410099	0.148014	0.0628462	0.082224	0.0937125	0.150957	0.0412102	0.148428
ENST00000537971.5	TSPAN9	0	0	0	0	0	0	0.135784	0.191667	2.35482e-09	1.67305e-08	0.0278026	0	0.564757	0.450789	0	0.392946	0.686405	0	0	0	0	0	0	0	0.400808	0.505764	0.0250574	0.719341	0.0999408	0.031233	0.401387	0.506604	0.0251686	0.724563	0.101502	0.0314934
ENST00000444315.6	TSPAN9	0	0	0	0	0	0	0.0116339	0.0752047	0	0.0819135	0.0141544	0.0127841	0.022641	0.103018	0	0.153429	0.035116	0	0	0	0	0	0	0	0.0182791	0.0943045	0.00688529	0.109889	0.0202688	0.0187309	0.0183108	0.0945215	0.00690593	0.11027	0.0203619	0.0187953
ENST00000011898.10	TSPAN9	0	0	0	0	0	0	0.291527	0.133359	0.755442	0.610616	0.801241	0.676621	0.202825	0.054192	1.24567	0.667467	1.11161	1.49365	0	0	0	0	0	0	0.321252	0.0193591	1.17948	0.288583	1.2047	0.989337	0.321501	0.0195093	1.18109	0.286755	1.20971	0.99169
ENST00000649909.1	TSPAN9	0	0	0	0	0	0	0.130972	0.102298	0.480249	0.0584489	0	0.209516	0	0	0.837638	0	0	0	0	0	0	0	0	0	0.395572	0.568042	0.20402	0.162181	0.089628	0.552138	0.396015	0.568942	0.204333	0.163173	0.130505	0.553332
ENST00000539631.1	TSPAN9	0	0	0	0	0	0	0.0484002	0	0.0339944	0.056802	0.122856	0.0205543	0	0	0.067493	0.101948	0.15404	0.025481	0	0	0	0	0	0	0.0647367	0.00490861	0.0426441	0.0739986	0.153048	0.0270427	0.064813	0.00493209	0.042708	0.0741876	0.153633	0.0271173
ENST00000640568.1	TSPAN9	0	0	0	0	0	0	0.00277001	0	0.0469795	0.00843106	0	0	0	0	0.165472	0.071783	0	0	0	0	0	0	0	0	0.00595124	0.00239584	0.0693428	0.0140655	0.002658	0.00275294	0.0059611	0.0024067	0.0694519	0.0141284	0.00267852	0.00276624
ENST00000407263.2	TSPAN9	0	0	0	0	0	0	0.0122717	0.0336623	0.064721	0.0480316	0	0	0	0	0	0.05192	0	0	0	0	0	0	0	0	0.0247269	0.0700817	0.125816	0.0958407	0.00794907	0.0080275	0.0247643	0.0702087	0.125969	0.0960317	0.00799149	0.00806665
ENST00000431374.6	TSPAN9	0	0	0	0	0	0	0.306843	0.572243	0	0.439614	1.22402	0.524023	0.606364	1.27373	0	0.367837	1.54646	1.60334	0	0	0	0	0	0	0.0212342	0.0302525	0.0161608	0.147033	0.91237	0.0370479	0.0213091	0.030681	0.0162157	0.147315	0.871831	0.0372925
ENST00000492305.1	TSPAN9	0	0	0	0	0	0	0	0	0	0.0447047	0	0	0	0	0	0	0	0	0	0	0	0	0	0	0.00569913	0.00601233	0.00619452	0.0532745	0.00644935	0.00723944	0.00571156	0.00604301	0.00621224	0.0534134	0.00649715	0.00727414
ENST00000620330.1	Metazoa_SRP	0	0	0	0	0	0	0.780814	2.07359	2.41598	1.57954	1.14686	1.08191	0	0.077659	0	0	0	0	0	0	0	0	0	0	0.390749	0.698679	0.869428	0.89151	0.910328	0.442443	0.391257	0.700766	0.870763	0.895084	0.916023	0.443692
ENST00000539784.1	TSPAN9-IT1	0	0	0	0	0	0	0.0466633	0	0.0477431	0.0695531	0	0.0436013	0.037021	0	0.04441	0	0	0.094198	0	0	0	0	0	0	0.0603309	0.00493461	0.0558779	0.0852583	0.00542744	0.0514408	0.0604143	0.00496322	0.0559732	0.0856109	0.00547176	0.0515976
ENST00000619492.1	RP11-543P15.3	0	0	0	0	0	0	0.0426876	0.0106418	0	0.0280558	0.0177612	0.0516258	0.003584	0.016233	0	0.022522	0	0.085444	0	0	0	0	0	0	0.0689101	0.0166391	0.00195253	0.0422942	0.0265546	0.0750324	0.0689981	0.0166924	0.00195827	0.0424731	0.026729	0.0752462
ENST00000495392.1	RP11-543P15.1	0	0	0	0	0	0	1.35634	1.48312	0.429255	0.860443	1.33933	0.724885	2.7461	4.86113	1.41167	2.63459	3.51864	2.43278	0	0	195.44	331.02	1183.28	0	1.10014	1.45615	0.506706	0.84112	1.21829	0.612312	1.1017	1.46175	0.5078	0.846298	1.22864	0.614998
ENST00000505276.2	RP5-1063M23.3	0	0	0	0	0	0	0.0550234	0.0280809	0.0803624	0.0361096	0.012924	0.0409793	0	0	0.005161	0	0	0	0	0	0	0	0	0	0.0872017	0.0423252	0.117227	0.0491826	0.0195924	0.0579811	0.0873148	0.0424585	0.11741	0.0493951	0.0197248	0.0581367
ENST00000635814.1	RP5-1063M23.3	0	0	0	0	0	0	0.0257021	0.0150666	0	0.0135813	0	0	0.044298	0.024429	0	0	0	0	0	0	0	0	0	0	0.0366156	0.02102	0.00493619	0.0199119	0.00447174	0.00469166	0.036669	0.0211057	0.00495096	0.0200077	0.00450865	0.00471556
ENST00000636557.1	RP5-1063M23.3	0	0	0	0	0	0	0.00138475	0	0	0	0	0.00425676	0	0	0	0	0	0.014265	0	0	0	0	0	0	0.00331346	0.00179168	0.00181733	0.00176965	0.00273879	0.0071202	0.00331872	0.00179953	0.00182226	0.00178099	0.00276028	0.00714338
ENST00000637529.1	RP5-1063M23.3	0	0	0	0	0	0	0.0978729	0.0776853	0.0239783	0.0628199	0.0527126	0.0454065	0.09226	0.054007	0	0.005845	0.027918	0	0	0	0	0	0	0	0.148691	0.125364	0.0607853	0.0999882	0.0706462	0.0527631	0.148893	0.125731	0.0608801	0.100636	0.0711083	0.0529173
ENST00000662026.1	RP5-1063M23.4	0	0	0	0	0	0	0.0190951	0.00742418	0.0436735	0.0199855	0.0110482	0.00743415	0	0	0.036715	0.008352	0.012069	0	0	0	0	0	0	0	0.029654	0.011862	0.0615748	0.0300789	0.015649	0.0118099	0.029695	0.0119073	0.0616737	0.030211	0.015756	0.01185
ENST00000432994.2	LINC02827	0	0	0	0	0	0	0.0240879	0.0411119	0.0561888	0.037318	0.0386592	0.0153572	0	0	0	0.002759	0	0	0	0	0	0	0	0	0.0392001	0.065774	0.0846571	0.0589561	0.0582592	0.0228986	0.0392487	0.0659598	0.0847877	0.0592004	0.0586332	0.0229653
ENST00000543036.1	LINC02827	0	0	0	0	0	0	0.0065412	0.0488471	0	0	0	0	0	0	0	0	0	0	0	0	0	0	0	0	0.0119839	0.0488056	0.00542508	0.00476654	0.00490448	0.00515572	0.0120086	0.0489652	0.00544108	0.00479853	0.00494214	0.00518143
ENST00000542449.1	LINC02417	0	0	0	0	0	0	0.0321296	0.088426	0	0	0.01247	0	0	0.029848	0	0	0	0	0	0	0	0	0	0	0.0414515	0.104553	0.00655024	0.00575813	0.0173428	0.00622286	0.0415136	0.104901	0.00657049	0.00579929	0.0174693	0.00625528
ENST00000452611.6	PRMT8	0	0	0	0	0	0	0.16687	0.310993	0.338811	0.376634	0.0925703	0.214165	0.270829	0.50794	0.375676	0.603483	0.211623	0.248106	0	0	0	0	0	0	0.255157	0.445462	0.475981	0.556299	0.122376	0.286088	0.255248	0.445102	0.476285	0.556345	0.122326	0.286271
ENST00000382622.4	PRMT8	0	0	0	0	0	0	0.0130671	8.40892e-10	0.0278171	0	0	0.0305271	0	0	0.07607	0	0	0.092043	0	0	0	0	0	0	0.0177596	0.0106735	0.0466469	0.0106638	0.00496326	0.0515548	0.0178041	0.0107534	0.0467678	0.0107546	0.00500789	0.051806
ENST00000543701.5	PRMT8	0	0	0	0	0	0	0.0625747	0.0337201	0.0283465	0.0399057	0.0305109	0.0437342	0.072436	0.046123	0.035689	0.057667	0.04713	0.073788	0	0	0	0	0	0	0.111883	0.0521202	0.0439956	0.0620085	0.0471718	0.0662281	0.112	0.0521929	0.0440573	0.062194	0.0474096	0.0663944
ENST00000261252.4	PRMT8	0	0	0	0	0	0	0	0.0261979	0.0488924	0.0239937	0.0362981	0.0352057	0	0.026028	0.019157	0.04317	0.03043	0.049649	0	0	0	0	0	0	0.00250679	0.0397136	0.073444	0.0376785	0.0550961	0.0512224	0.00250988	0.0396938	0.0735004	0.0377065	0.0552086	0.0512635
ENST00000546078.1	RP11-476M19.3	0	0	0	0	0	0	0.020461	0.156722	0	0	0	0	0	0	0	0	0	0	0	0	0	0	0	0	0.0267567	0.18322	0.00627226	0.00551306	0.00565153	0.00595927	0.0267923	0.183648	0.0062908	0.00554902	0.0056938	0.00598895
ENST00000468701.1	RP11-476M19.1	0	0	0	0	0	0	0	0.103358	0	0.0234597	0	0	0	0.202046	0	0	0	0	0	0	0	0	0	0	0.00701238	0.0991685	0.00917562	0.0262025	0.00818125	0.00871054	0.00702949	0.0994924	0.00920496	0.0263237	0.00824816	0.00875686
ENST00000673532.1	THCAT155	0	0	0	0	0	0	0	0	0.0133756	0	0	0.000507356	0	0	0.030306	0	0	0	0	0	0	0	0	0	0.00121739	0.00589737	0.0219382	0.0121408	0.0161199	0.0172318	0.00121904	0.00590554	0.0219685	0.0121676	0.0161636	0.0172697
ENST00000656838.1	THCAT155	0	0	0	0	0	0	0	0.00827051	0.0261695	0.0181589	0.0408448	0.0249665	0	0	0.02253	0.012234	0.07177	0.02057	0	0	0	0	0	0	0.00125512	0.00657147	0.0399812	0.0176786	0.0464657	0.0217914	0.00125691	0.00658662	0.0400357	0.0177439	0.046734	0.0218525
ENST00000668740.1	THCAT155	0	0	0	0	0	0	0.0245717	0	0.030838	0.017174	0.01271	0.0315636	0	0.003789	0.024611	0.041172	0	0.061466	0	0	0	0	0	0	0.0389687	0.00218434	0.0462171	0.0271657	0.0197058	0.04585	0.0390072	0.00219227	0.0462855	0.0272658	0.0198347	0.045972
ENST00000333750.9	CRACR2A	0	0	0	0	0	0	0.0233408	0.008553	0.00175312	0.00341124	0	0	0.036989	0.01455	0	0.003301	0	0	0	0	0	0	0	0	0.0360413	0.0124182	0.0036859	0.00585109	0.00275975	0.00155702	0.0360664	0.0124186	0.0036924	0.00586569	0.00276941	0.00156335
ENST00000440314.7	CRACR2A	0	0	0	0	0	0	0.0628524	0.132655	0.0228456	0	0.0090655	0	0.205536	0.144443	0.036798	0	0	0	0	0	0	0	0	0	0.0955316	0.203557	0.0331205	0.00426186	0.0123175	0.00505608	0.095758	0.204576	0.0331662	0.00429194	0.0123841	0.00508276
ENST00000535292.1	CRACR2A	0	0	0	0	0	0	0.107305	0.06741	0.129965	0	0	0	0.156493	0.036754	0.139182	0	0	0	0	0	0	0	0	0	0.142318	0.0748737	0.156229	0.00480633	0.00494194	0.00519592	0.141903	0.0740312	0.155754	0.00478295	0.00490322	0.00519585
ENST00000252322.1	CRACR2A	0	0	0	0	0	0	0.183342	0.0731318	0	0.0125777	0.0119796	0.0331797	0.076854	0	0	0.019663	0.027316	0.049426	0	0	0	0	0	0	0.306333	0.117645	0.00393914	0.0164507	0.0184133	0.0426721	0.306504	0.116988	0.00394872	0.016477	0.0184858	0.0427556
ENST00000514026.2	CRACR2A	0	0	0	0	0	0	0.0357657	0.0258514	0.019592	0.0117258	0.0139253	0.0214687	0.005808	0.018293	0.005622	0	0	0.001542	0	0	0	0	0	0	0.0640352	0.0456796	0.0309694	0.0195685	0.0193802	0.0283258	0.0640479	0.0454739	0.03098	0.0195145	0.0193269	0.0283263
ENST00000535507.1	CRACR2A	0	0	0	0	0	0	0	0	0	0	0	0	0	0	0	0	0	0.034375	0	0	0	0	0	0	0.00147671	0.00251372	0.00224925	0.00159886	0.00230238	0.00707094	0.00147907	0.00252947	0.00225525	0.00160725	0.00231968	0.00712138
ENST00000624384.1	RP5-1180D12.1	0	0	0	0	0	0	0.0483684	0.0993712	0.0195702	0.0869017	0.013121	0.0406229	0.033126	0.144123	0	0.01681	0.013451	0	0	0	0	0	0	0	0.0835142	0.13141	0.0274913	0.12032	0.0294412	0.0553153	0.0835634	0.131405	0.0275226	0.120527	0.0227107	0.0554388
ENST00000410406.1	RNU6-174P	0	0	0	0	0	0	0	0	0	0	0	0	0	0	0	0	0	0	0	0	0	0	0	0	0.0260686	0.0262075	0.0364738	0.0324632	0.0296744	0.0343691	0.0261735	0.0265515	0.0366366	0.0326686	0.0299335	0.0346027
ENST00000637958.1	RP3-488M23.3	0	0	0	0	0	0	0	0	0	0	0	0.0436013	0	0	0	0	0	0	0	0	0	0	0	0	0.00459018	0.00488506	0.00595535	0.00523375	0.00537257	0.0506858	0.00460037	0.00491291	0.00597337	0.00527021	0.00541578	0.0508384
ENST00000638100.1	RP3-488M23.3	0	0	0	0	0	0	0	0	0.194284	0	0.414325	0.101443	0	0	0	0	0	0	0	0	0	0	0	0	0.00777064	0.00819898	0.154232	0.00897452	0.349863	0.085156	0.00779002	0.00825507	0.154473	0.00903657	0.351825	0.085407
ENST00000416739.5	PARP11	0	0	0	0	0	0	0.0398006	0.116286	0.297823	0.171491	0.102798	0.217361	0.06643	0.113292	0.316049	0.185446	0.148415	0.33439	0	0	0	0	0	0	0.0494308	0.122097	0.376741	0.2076	0.136348	0.292132	0.0493288	0.121632	0.373928	0.201232	0.134734	0.291453
ENST00000427057.6	PARP11	0	2	0	21	5	0	0.190708	0.070902	0.0379166	0.090874	0.0239008	0.196694	0.211121	0	0.055552	0.011334	0	0.159822	0	0	0	0	0	0	0.324	0.0173175	0.593005	0.0561798	0.0979035	0.0119194	0.319874	0.0554962	0.367395	0.102564	0.0246636	0.00971541
ENST00000458162.6	PARP11	0	3	7	187	84	4	2.70404e-08	0	5.20037e-06	1.70281e-07	0.118198	0.188101	0	0	0	0	0	0	0	0	0	0	0	0	0.0109235	0.155313	0.0192998	0.272476	0.0268663	0.0765497	0.0109442	0.144619	0.321237	0.943847	0.384725	0.166764
ENST00000228820.9	PARP11	0	9	4	178	105	10	0.187533	7.1143e-07	0.335551	3.7569e-08	0.176708	0.332524	0.13893	0	0.262684	0	0.17871	0	0	0	0	0	0	0	0.347437	0.367019	0.841959	0.436212	0.548854	0.604095	0.342989	0.383331	0.772334	0.852762	0.611864	0.649099
ENST00000447133.7	PARP11	0	0	0	0	3	0	0.0797662	0.349162	0.658434	0.81739	0.171577	0.000516347	0.249908	0.641393	1.086	1.30351	0.613439	0.901122	0	0	0	0	0	0	0.00880383	0.0621742	0.0154892	0.570116	0.0621746	0.334526	0.00894742	0.029644	0.011342	0.0118131	0.0154073	0.213515
ENST00000476985.5	PARP11	0	0	0	0	0	0	0	0	0	0	0.0143149	0	0	0	0	0	0	0	0	0	0	0	0	0	0.00524251	0.00552126	0.0069066	0.00639878	0.0172631	0.00681971	0.00499146	0.00517706	0.00650455	0.00524983	0.01375	0.00634051
ENST00000453942.2	PARP11	0	0	0	0	0	0	0.094845	0.512686	0.414767	0.624014	0.774447	0.557466	0.075824	0.612708	0.594604	0.74479	1.14123	0.721164	0	0	0	0	0	0	0.146745	0.63917	0.540513	0.816092	0.968198	0.706656	0.151818	0.616757	0.524352	0.407941	0.727534	0.675039
ENST00000450737.2	PARP11	0	0	0	0	0	0	1.0454	1.02542	2.35805	1.3331	0.760103	0.825461	1.33842	0.97871	2.62793	2.07461	1.27858	1.47244	0	0	0	0	0	0	0.612896	0.620609	0.989945	0.652248	0.726936	0.560692	0.616596	0.599943	1.14452	0.613373	0.777017	0.563696
ENST00000237841.5	OTUD4P1	0	0	0	0	0	0	0.0503092	0.0707422	0.0519475	0.033557	0.0126917	0.0625434	0.055034	0.056505	0.052646	0.045232	0.015709	0.048421	0	0	0	0	0	0	0.0798307	0.106049	0.0760603	0.0518485	0.0184718	0.0899781	0.0799277	0.10642	0.0762318	0.0521057	0.0186344	0.0903003
ENST00000663241.1	PARP11-AS1	0	0	0	0	0	0	0.192286	0.124966	0.241641	0.321003	0.184072	0.313946	0	0	0	0	0	0	0	0	0	0	0	0	0.258371	0.147769	0.301808	0.437097	0.209898	0.387697	0.258586	0.148061	0.302206	0.438432	0.210812	0.388639
ENST00000649371.1	PARP11-AS1	0	0	0	0	0	0	0.0644312	0.208211	0.120311	0.0232473	0.177267	0.0941998	0	0	0.069025	0.017791	0.042262	0	0	0	0	0	0	0	0.107634	0.307535	0.172286	0.0373661	0.267363	0.152653	0.107773	0.30824	0.172537	0.0375187	0.268947	0.153064
ENST00000537149.1	PARP11-AS1	0	0	0	0	0	0	0	0	0	0	0	0	0	0	0	0	0	0	0	0	0	0	0	0	0.00393853	0.00437601	0.0060241	0.00447913	0.00509131	0.00541548	0.00394699	0.00440008	0.00604246	0.00451017	0.0051326	0.00544318
ENST00000654573.1	PARP11-AS1	0	0	0	0	0	0	0	0	0	0	0	0	0	0	0	0	0	0	0	0	0	0	0	0	0.0043512	0.00463399	0.00601547	0.00495608	0.00509459	0.00547912	0.00436073	0.00465985	0.00603372	0.00499046	0.0051353	0.00550703
ENST00000668261.1	PARP11-AS1	0	0	0	0	0	0	0	0	0	0	0	0	0	0	0	0	0	0	0	0	0	0	0	0	0.00405396	0.00432128	0.00524894	0.00461139	0.00474862	0.0049886	0.00406248	0.00434412	0.00526438	0.00464247	0.00478522	0.00501346
ENST00000545357.1	PARP11-AS1	0	0	0	0	0	0	0	0	0	0	0	0	0	0	0	0	0	0	0	0	0	0	0	0	0.00473418	0.00503621	0.00614546	0.0054013	0.00553999	0.00583903	0.00474455	0.00506451	0.00616396	0.00543808	0.00558345	0.00586864
ENST00000545163.1	PARP11-AS1	0	0	0	0	0	0	0	0	0	0	0	0	0	0	0	0	0	0	0	0	0	0	0	0	0.00466455	0.00496314	0.00605353	0.00532027	0.00545905	0.00575183	0.00467486	0.00499128	0.0060718	0.00535696	0.00550248	0.00578113
ENST00000669712.1	RP11-320N7.2	0	0	0	0	0	0	0	0	0.408192	0.166229	0.363386	0.377863	0.066709	0	0.033533	0	0	0	0	0	0	0	0	0	0.262771	0.0511189	0.521602	0.214116	0.46798	0.503092	0.262886	0.051271	0.522319	0.214838	0.470524	0.504415
ENST00000654858.1	RP11-320N7.2	0	0	0	0	0	0	0.197168	0.188318	0	0	0.0807897	0.0708399	0.297576	0.143704	0	0.080833	0.076161	0.027989	0	0	0	0	0	0	0.0705801	0.230257	0.0235968	0.021773	0.13928	0.0972581	0.0709446	0.23099	0.0236956	0.021978	0.140449	0.0975828
ENST00000543206.1	RP11-320N7.2	0	0	0	0	0	0	0	0	0	0	0	0	0	0	0	0	0	0	0	0	0	0	0	0	0.00575264	0.00712615	0.00638632	0.00550244	0.00564093	0.00594784	0.00576595	0.00717183	0.00640588	0.00554113	0.0056869	0.00597849
ENST00000536141.1	RP11-320N7.2	0	0	0	0	0	0	0	0.0465605	0	0	0	0	0	0	0	0	0	0	0	0	0	0	0	0	0.00696001	0.0457974	0.00740269	0.00650994	0.006642	0.00703095	0.00697686	0.0459757	0.00742581	0.00655586	0.0066967	0.00706779
ENST00000456928.2	HSPA8P5	0	0	0	0	0	0	0.0332936	0.0298822	0.0138225	0.018352	0.00622454	0.0102416	0.125026	0.095454	0.05133	0.075243	0.051624	0.073487	0	0	0	0	0	0	0.012464	0.0123833	0.0027022	0.00334623	0.0022841	0.00247271	0.0126915	0.0127603	0.00272007	0.00352532	0.00234233	0.00251189
ENST00000489396.2	RP11-320N7.1	0	0	0	0	0	0	0	0.0448154	0	0	0	0	0	0	0	0	0	0	0	0	0	0	0	0	0.00469318	0.0538924	0.0155711	0.00535358	0.00549233	0.00578768	0.00470382	0.0540839	0.0156194	0.00539163	0.00553759	0.00581757
ENST00000393388.3	RP11-320N7.1	0	0	0	0	0	0	0.113152	0.0400807	0.0582478	0	0	0	0	0.05355	0	0	0	0	0	0	0	0	0	0	0.140084	0.0462677	0.051255	0.00585122	0.00598841	0.00632297	0.140269	0.0464391	0.0513276	0.00589272	0.00603782	0.00635585
ENST00000656828.1	CCND2-AS1	0	0	0	0	0	0	0.0411674	0.220472	0.00470161	0.0104584	0.0243097	0.125393	0	0	0	0	0.09123	0.041412	0	0	0	0	0	0	0.069005	0.327906	0.00917831	0.0161765	0.0372737	0.173061	0.069071	0.32854	0.00919603	0.0162339	0.0372697	0.173481
ENST00000539135.1	CCND2-AS1	0	0	0	0	0	0	0.137361	0.00656257	0	0	0.775492	1.19948e-06	0.244929	0	0.485267	0	0	0.598738	0	0	0	0	0	0	0.11456	0.0117824	0.0152976	0.0101565	0.0262027	0.017446	0.1146	0.0118717	0.0153498	0.0102255	0.0233351	0.0175467
ENST00000663068.1	CCND2-AS1	0	0	0	0	2	0	0	0.121229	0.37566	0.344081	0.242702	0.718716	0	0.159665	0.089387	0.337366	1.2131	0.542329	0	0	0	0	0	0	0.0293143	0.139609	0.432291	0.42301	1.0564	0.836622	0.0294477	0.140035	0.432916	0.424626	1.09196	0.838855
ENST00000646245.1	CCND2-AS1	0	0	0	0	0	0	0.00460818	0.128054	0.0216282	0	0.0646768	0	0	0	0.0573	0	0	0	0	0	0	0	0	0	0.0106058	0.1894	0.0315469	0.00772723	0.0898409	0.00909309	0.0106211	0.189862	0.0315972	0.00777584	0.0896327	0.0091395
ENST00000646756.1	CCND2-AS1	0	0	0	0	0	0	0.0330081	0.0694435	0.0587826	0.030322	0.0460166	0.105573	0.002863	0	0	0.053723	0	0.098771	0	0	0	0	0	0	0.0568665	0.104988	0.0854605	0.0441449	0.0696553	0.14604	0.0569306	0.105246	0.0855843	0.0443152	0.0700188	0.146431
ENST00000646138.1	CCND2-AS1	0	0	0	0	0	0	0.0512968	0.0292658	0.00768047	0.0393405	0.0682946	0.0457134	0	0	0.052544	0.037057	0.118783	0.067927	0	0	0	0	0	0	0.0898582	0.0480422	0.0163822	0.0631431	0.108592	0.0761714	0.0899559	0.0481698	0.0164127	0.0633716	0.109182	0.0763799
ENST00000537370.1	CCND2-AS1	0	0	0	0	0	0	0.0596013	0	0	0	0	0	0	0	0	0	0	0	0	0	0	0	0	0	0.0233727	0.00651517	0.00664198	0.00630326	0.00597627	0.00656465	0.0234396	0.00655588	0.00666222	0.00634657	0.00602378	0.0065984
ENST00000676411.1	CCND2	0	0	0	0	0	0	0.0806438	0	0.0560992	0.0541686	0.0227279	0.116346	0.018728	0	0	0	0	0	0	0	0	0	0	0	0.135223	0.00456319	0.0856662	0.087945	0.035364	0.172868	0.136497	0.00465604	0.0864121	0.0905667	0.0366561	0.175377
ENST00000676279.1	CCND2	0	0	0	0	0	0	0.869561	0.0193229	0.0362532	1.122	0.0149418	0.0764549	12.6212	9.56434	13.323	10.8142	12.7675	10.8794	0	0	0	0	0	0	0.0265684	0.0185779	0.023983	0.980935	0.0218057	0.0268599	0.0268066	0.0190098	0.0242213	0.984689	0.0218069	0.0273056
ENST00000536537.2	CCND2	0	0	0	0	0	0	0.151669	0.0467027	0.0621554	0.0509756	0	0.00866391	0.142362	0	0	0.015386	0	0	0	0	0	0	0	0	0.211343	0.049898	0.0683972	0.0596917	0.00505151	0.0092478	0.209677	0.0492443	0.0680782	0.059119	0.00498232	0.00921178
ENST00000675880.1	CCND2	0	0	0	0	0	0	0.0872754	0.697808	0.0895773	0.000243271	0.198522	0.000207366	0.241569	0.216208	0.211084	0.138842	0.325084	0	0	8.4	0	0	0	0	0.0944454	0.878264	0.0962007	0.0183281	0.215821	0.0204341	0.0946897	0.883958	0.0966145	0.0185429	0.207517	0.0205921
ENST00000261254.8	CCND2	0	0	0	0	2	0	4.70566	2.26766	6.30638	3.6847	2.30207	1.57295	2.4258	3.53722	3.71648	2.69118	2.37951	2.68445	0	0	0	0	0	0	9.29595	4.08306	10.4571	6.81966	3.92189	2.61501	9.43796	4.318	10.6062	7.09796	4.20748	2.68717
ENST00000675468.1	CCND2	0	3	0	11	8	0	5.90206	9.30614	9.60569	7.74436	7.29658	7.97055	1.34874	3.15922	4.66046	4.64155	0	1.46109	10.36	0	11.09	10.67	2.73	4.13	9.99588	14.5485	14.367	12.6021	11.0918	11.9005	9.8221	14.1637	14.1964	12.1891	10.6962	11.8051
ENST00000536795.1	CCND2	0	0	0	0	0	0	1.63103	1.33571	0.806111	0.709331	0.183559	0.337663	0.315148	0.678874	0.711014	0.403506	0.17175	0.383672	0	0	0	30.49	0	0	2.11674	1.59614	0.916331	0.854872	0.211534	0.391452	2.12028	1.60056	0.917732	0.857982	0.212322	0.392286
ENST00000541542.1	CCND2	0	0	0	0	0	0	0.445965	0.0336334	0.34875	0.723677	0.0899804	0.30023	0.462405	0	0.429924	1.3787	0.076776	0.451952	0	0	0	0	0	0	0.431944	0.0307475	0.296085	0.667567	0.0800387	0.2704	0.432013	0.0307659	0.296091	0.665576	0.0798006	0.270401
ENST00000648100.1	RP11-388F6.5	0	0	0	0	0	0	0.990135	1.63701	1.5517	1.30675	0.66506	0.873064	0.859234	1.22902	0.542446	1.25652	0.241684	0.521466	0	0	0	0	0	0	1.52902	2.47855	2.16846	1.88346	0.836232	1.08182	1.52618	2.45147	2.16576	1.86246	0.819386	1.07904
ENST00000674624.1	RP11-388F6.5	0	0	0	0	0	0	0.0653314	0	0.0213021	0	0	0	0.098272	0.11834	0.254551	0	0	0.140206	2.23	0	4.3	0	0	0	0.0422927	0.00768908	0.0133035	0.00925697	0.0081422	0.0918678	0.0425845	0.00771005	0.0133734	0.00927588	0.00813401	0.0917619
ENST00000635110.1	TIGAR	0	0	0	0	0	0	0.214632	0.0321285	0.148686	0.0955355	0.181919	0.096647	0.5785	0.618683	0.979543	0.326882	0.856675	0.565511	0	0	0	0	0	0	0.380641	0.0547752	0.303582	0.172941	0.391663	0.253369	0.382437	0.0542684	0.30544	0.168328	0.379981	0.254634
ENST00000179259.6	TIGAR	0	13	0	24	21	0	0.410355	0.436362	0.542562	0.488965	0.255751	0.216242	0.626825	0.696657	0.736547	0.719288	0.379227	0.265958	0	0	0	0	0	0	0.690568	0.696533	0.818488	0.813075	0.387764	0.308658	0.685586	0.697116	0.814359	0.819422	0.401452	0.306143
ENST00000539671.1	TIGAR	0	0	0	0	0	0	0	0	0	0	0	0	0	0	0	0	0	0	0	0	0	0	0	0	0.0144866	0.0150309	0.0194199	0.0171591	0.0167481	0.018387	0.0145322	0.0151656	0.0194914	0.0172744	0.0168851	0.0184941
ENST00000537251.1	TIGAR	0	0	0	0	0	0	0.529613	1.39309	1.17521	0.909739	0.966019	0.726601	0.722187	1.58906	1.91444	0.946124	1.67573	1.74053	0	0	0	0	51.58	0	0.524922	1.16825	0.908728	0.89891	0.91158	0.679538	0.525855	1.17302	0.909007	0.893836	0.905495	0.679834
ENST00000649073.1	RP11-264F23.1	0	0	0	0	0	0	0.118008	0.158887	0.133993	0.113364	0.0684295	0.0551416	0	0	0	0.055146	0	0	0	0	0	0	0	0	0.167528	0.211595	0.172199	0.154062	0.088969	0.0705111	0.167695	0.21205	0.172438	0.154554	0.0894393	0.0706966
ENST00000493323.1	RP11-264F23.1	0	0	0	0	0	0	0.0279815	0	0.018097	0.0715606	0	0	0.03714	0	0	0	0	0	0	0	0	0	0	0	0.0326292	0.00590266	0.021778	0.0757614	0.00648699	0.00688012	0.0326823	0.00594027	0.0218257	0.0761076	0.00654236	0.00691656
ENST00000237837.2	FGF23	0	0	0	0	0	0	0.443294	0.636361	0.524162	0.476533	0.469715	0.53114	0.093934	0.06681	0	0	0	0	0	0	0	0	0	0	0.684587	0.954611	0.745489	0.728882	0.679595	0.752487	0.684416	0.951201	0.745596	0.726772	0.677417	0.752639
ENST00000648269.1	FGF23	0	0	0	0	0	0	0.0194654	0.0133392	0.00238298	0	0.00221262	0	0.017535	0.021524	0	0	0.004946	0	0	0	0	0	0	0	0.0310615	0.0204907	0.00511441	0.00195736	0.00471789	0.0021235	0.0310335	0.0203913	0.00511527	0.00195601	0.00469519	0.00212736
ENST00000535390.1	FGF6	0	0	0	0	0	0	0	0	0	0	0	0	0	0	0	0	0	0	0	0	0	0	0	0	0.00545782	0.00579415	0.00710341	0.00624594	0.00638047	0.00674729	0.00546783	0.00581593	0.00712092	0.00627055	0.00640473	0.00677424
ENST00000543077.1	FGF6	0	0	0	0	0	0	0	0	0	0	0	0	0	0	0	0	0	0	0	0	0	0	0	0	0.00700961	0.0074106	0.00917191	0.00807181	0.00817804	0.00870703	0.00702533	0.00745013	0.00919832	0.00811455	0.00822508	0.00874767
ENST00000228837.3	FGF6	0	0	0	0	0	0	0	0	0	0	0	0	0	0	0	0	0	0	0	0	0	0	0	0	0.00303494	0.00324561	0.00391322	0.00343556	0.0035606	0.00372081	0.00304097	0.0032598	0.00392415	0.00345711	0.00358514	0.00373834
ENST00000261250.8	C12orf4	30	57	89	269	398	158	0.528567	0.439444	1.51578	1.00008	1.28367	1.27568	0.905785	0.660474	2.28335	1.58455	2.1271	1.97317	0	0	0	0	0	0	0.918975	0.73716	2.40409	1.69148	2.08444	1.99438	0.99646	0.871692	2.5851	2.35731	2.92814	2.32229
ENST00000545746.5	C12orf4	0	0	0	2	6	2	0.294601	0.286027	0.201425	0.610836	0.707842	0.30664	0.430251	0.257089	0.123835	0.825227	1.07259	0.4465	0	0	0	0	0	0	0.396855	0.398635	0.162562	0.809824	0.770186	0.266515	0.321536	0.283327	0.0790737	0.185153	0.184587	0.0798177
ENST00000544258.1	C12orf4	0	2	0	0	5	2	0.0607642	0.567751	0	0.025868	0	0	0.057625	0.758546	0	0.04727	0	0	26.46	0	0	0	0	0	0.0523721	0.574164	0.00866943	0.0246692	0.0094586	0.0104372	0.0513068	0.583296	0.00831656	0.0230183	0.112081	0.0538376
ENST00000509318.2	C12orf4	0	0	0	0	0	0	0.880999	0.997876	0.724917	0.798872	0.427827	0.472761	0.328164	0.344171	0.42314	0.238523	0.156033	0.144259	0	0	0	0	0	0	1.14634	0.911893	0.546291	0.80276	0.361017	0.39398	1.083	0.796913	0.504972	0.588481	0.324609	0.367771
ENST00000541014.5	C12orf4	0	0	0	2	0	0	0	0	0	0.0550373	0	0	0	0	0.095567	0.185172	0	0.085132	0	0	0	0	0	0	0.0064836	0.00789735	0.0136382	0.0479471	0.0116065	0.00899342	0.00642317	0.00746938	0.0119553	0.103181	0.00853536	0.00804081
ENST00000544697.1	C12orf4	0	0	0	0	0	0	0	0.0409467	0.0516814	0	0.0484602	0	0	0.050071	0.081417	0	0.048858	0	0	0	0	0	0	0	0.00475118	0.0457611	0.0570019	0.00545384	0.0541916	0.00620042	0.0047376	0.0445567	0.0557622	0.00534292	0.0498649	0.00607951
ENST00000535887.1	C12orf4	0	0	0	0	0	0	0.0301401	0.16204	0.17718	0.0329139	0.153043	0.149391	0.088103	0.252818	0.433999	0.056368	0.291932	0.346267	0	0	0	0	0	0	0.0383319	0.179953	0.194399	0.039545	0.175869	0.159806	0.0356958	0.162718	0.177022	0.0330547	0.139178	0.142227
ENST00000542080.5	C12orf4	0	0	0	0	2	0	0.0687018	0	0.0673452	0	0	0	0	0	0.288268	0	0	0	0	0	0	0	0	0	0.0109865	0.0101081	0.0154059	0.0093634	0.0095258	0.0109412	0.0109956	0.0099925	0.0145672	0.00977154	0.0535754	0.0104285
ENST00000535030.1	C12orf4	0	3	4	35	21	9	0.412936	0.66232	1.95455	0.841603	0.78665	1.19634	0.702926	0.264386	1.71825	0.947307	0.991969	1.60797	0	0	0	0	0	0	0.520211	0.553382	2.34311	1.05637	0.901757	1.46451	0.503376	0.587158	2.37166	1.51249	1.16906	1.55847
ENST00000536346.5	RAD51AP1	0	0	0	0	0	0	7.15921	9.44854	1.83115	2.08024	1.04532	0.634478	8.05946	10.0644	1.0256	3.01645	1.35417	0.83716	0	0	0	0	0	0	7.05866	9.68562	1.68226	2.16165	0.991274	0.633769	6.7471	9.05638	1.59333	1.9658	0.840177	0.615186
ENST00000536886.5	RAD51AP1	0	0	0	0	0	0	1.04941e-05	1.2229	0	0.00218813	0	0.203668	1.00277	2.914	0.459454	0	0	0.583583	0	0	0	0	0	0	0.909002	2.31596	0.230408	0.311026	0.0117973	0.259899	0.565022	1.73542	0.178326	0.372407	0.00837905	0.155039
ENST00000544110.5	RAD51AP1	0	0	0	0	0	0	0.0758979	0.157581	0.135508	0.0705643	0	0	0.499575	1.30135	1.57167	0.169721	0	0	38.35	0	0	0	0	0	0.0437834	0.106024	0.120018	0.0714059	0.0169362	0.0164882	0.0438945	0.0874085	0.0944197	0.0301779	0.0132601	0.0161651
ENST00000398012.7	RAD51AP1	0	0	0	0	0	0	0	0	0	0	0	0.0261261	0	0	0	0	0	0	0	0	0	0	0	0	0.0219251	0.0173144	0.0189991	0.0133844	0.00700592	0.0260799	0.0238966	0.0276755	0.0341613	0.0607075	0.00570044	0.022062
ENST00000535558.5	RAD51AP1	2	2	0	0	0	0	0.557113	0.502293	0.211455	0.380429	0	0.00146185	0.450752	0.28619	0.076412	0.36312	0.048234	0.025638	0	0	0	0	0	0	0.233352	0.373616	0.0950634	0.294118	0.00592509	0.019536	0.169148	0.228366	0.0289491	0.0987658	0.00410135	0.0148649
ENST00000442992.6	RAD51AP1	0	3	0	0	0	0	6.44337e-05	0.127506	0.130659	0	0	0.165007	0	0.040565	0.042961	0	0	0	0	0	0	0	0	0	0.163271	0.172559	0.177094	0.0243155	0.0125803	0.148553	0.00491974	0.0684664	0.00671434	0.00329967	0.00330087	0.00856486
ENST00000228843.13	RAD51AP1	47	149	14	33	28	5	1.01542	0.551187	0.186545	0.155433	0.328705	8.05039e-07	1.45607	1.48715	0.02944	0.485315	0.664786	0.343349	0	0	0	0	0	0	1.45147	0.728538	0.0209642	0.118934	0.449186	0.0259322	0.77619	1.31102	0.161013	0.185225	0.205951	0.0801766
ENST00000352618.9	RAD51AP1	524	938	160	347	245	67	1.86193	3.914	0.690008	0.45167	0.182293	0.473008	2.95296	5.87548	1.47635	0.596028	0.287014	0.680292	0	0	0	0	0	0	2.47561	5.5376	1.27555	0.707443	0.202497	0.690422	5.73211	9.29349	2.11221	2.07968	1.39193	1.03779
ENST00000538817.5	RAD51AP1	0	0	0	0	0	0	0.144943	0	0	0	0.0462448	0	0	0	0	0	0	0	0	0	0	0	0	0	0.0221524	0.0104332	0.0221597	0.171579	0.0289319	0.0160322	0.182198	0.0246385	0.0924091	0.169485	0.0723445	0.0777334
ENST00000544927.5	RAD51AP1	32	56	5	7	2	5	0.3869	1.05903	0	0.667273	0.161507	0.086649	0.368546	0.970053	0	1.14905	0.213482	0	0	0	0	0	0	0	1.67042	7.83712	0.983075	1.58354	0.305465	0.584811	2.62843	6.15389	0.931854	0.689202	0.0787183	0.609091
ENST00000536117.5	RAD51AP1	0	0	0	0	0	0	6.26084	12.1987	2.12352	1.3996	1.22137	0.704686	10.7617	16.1617	1.95827	1.80194	3.38031	1.36686	0	0	0	0	0	0	2.41081	0.0266814	0.0411486	0.0402957	0.0316135	0.024672	0.620528	0.0132405	0.0225095	0.0146263	0.00989634	0.0158145
ENST00000544173.5	RAD51AP1	0	0	0	0	0	0	0	0.471933	0.166058	0.286517	0	0	1.47939	1.2187	0.114385	0.986647	0	0.313422	0	0	0	0	0	0	0.0078271	0.412946	0.120073	0.0259191	0.00934415	0.00908565	0.00731194	0.383323	0.127205	0.0237076	0.00703959	0.0101675
ENST00000544029.1	RAD51AP1	0	0	0	0	0	0	1.04214	0.38329	1.38147	0.182172	0.424718	0.476318	0.433755	0	2.50958	0	0	0.526088	0	0	0	0	0	0	1.01217	0.212588	1.11637	0.0824405	0.579883	0.28734	0.522143	0.0888711	0.614331	0.0371659	0.174215	0.171399
ENST00000544931.1	RAD51AP1	0	0	0	0	0	0	0.317397	0.292939	0.0770776	0.0299005	0	0.0174104	1.72403	0.954149	0.266645	0.071147	0	0.21899	0	0	0	0	0	0	0.720122	0.483634	0.119137	0.0805175	0.0095585	0.0241364	0.216555	0.17422	0.0475476	0.0115111	0.00404556	0.015899
ENST00000543431.5	DYRK4	0	0	0	0	0	0	0	0	0.0624187	0.144325	0.0461123	0.0650546	0	0.009281	0.010818	0.198937	0.065404	0.064082	0	0	0	0	0	0	0.00431282	0.00872156	0.12339	0.291166	0.0946311	0.104513	0.00431796	0.00877607	0.123444	0.291615	0.0952279	0.104913
ENST00000539701.5	DYRK4	0	0	0	0	0	0	0	0	0	0	0	0	0	0	0	0	0.057543	0	0	0	0	0	0	0	0.00332195	0.00342745	0.00534387	0.00413452	0.0147726	0.00375288	0.00332711	0.00343753	0.0053548	0.00415191	0.0148953	0.00376719
ENST00000537719.5	DYRK4	0	0	0	0	0	0	0.0528204	0	0.0170813	0	0.138573	0	0.026608	0	0	0	0.034498	0	0	0	0	0	0	0	0.0609662	0.00650921	0.0173088	0.00659353	0.132071	0.00675881	0.0610201	0.00654483	0.0173371	0.00662504	0.132107	0.00678796
ENST00000539309.5	DYRK4	0	0	0	0	0	0	0.140747	0.0105066	0.0534644	0.0632427	0.0741168	0.0199289	0.060291	0	0.010217	0	0.042589	0	0	0	0	0	0	0	0.205492	0.0163719	0.0713689	0.0881881	0.0934275	0.0271579	0.205501	0.0163642	0.0713886	0.0879696	0.0931427	0.0271776
ENST00000538520.5	DYRK4	0	0	0	0	0	0	0.0557797	0.339017	0	0	0	0	0.029081	0	0	0.267024	0	0.091198	0	0	0	0	0	0	0.0630112	0.362173	0.00722933	0.00914304	0.00649057	0.00686664	0.0629752	0.360721	0.00723973	0.00912652	0.00648273	0.00688281
ENST00000539490.1	DYRK4	0	0	0	0	0	0	0.122095	0.13506	0	0	0	0	0.234646	0.065123	0	0	0	0	0	0	0	0	0	0	0.140841	0.136923	0.00716882	0.00655847	0.00643767	0.00680929	0.139672	0.134108	0.00713513	0.00643803	0.00628649	0.00676771
ENST00000540757.6	DYRK4	0	0	0	0	0	0	0.00935154	0.0596946	0.152432	0.0920922	0.110544	0.229056	0.01484	0.058268	0.238162	0.108822	0.138504	0.278995	0	0	0	0	0	0	0.0231083	0.102063	0.273754	0.165917	0.210895	0.347009	0.0230234	0.10086	0.273118	0.164207	0.207639	0.346269
ENST00000536157.5	DYRK4	0	0	0	0	0	0	0	0.0125654	0.0031673	0.00606194	0.00909739	0	0	0.022628	0	0.006748	0	0.01332	0	0	0	0	0	0	0.00214074	0.0195008	0.00653015	0.0103944	0.0143097	0.00277927	0.00214326	0.0194785	0.00653783	0.0103914	0.0143041	0.00278836
ENST00000542905.1	DYRK4	0	0	0	0	0	0	0.0300083	0.130231	0	0	0	0.0350543	0.050964	0.214964	0	0	0	0.071378	0	0	0	0	0	0	0.0455377	0.185248	0.00389207	0.00382562	0.00358395	0.0477731	0.0455745	0.185244	0.00390162	0.00384423	0.00360048	0.0478555
ENST00000010132.6	DYRK4	0	0	0	0	0	0	0.0494647	0.0878187	0.0937474	0.0719872	0.120768	0	0.057799	0	0.116784	0	0.074814	0	0	0	0	0	0	0	0.0723448	0.0833836	0.0782696	0.0148856	0.0823826	0.00936167	0.0725079	0.0840332	0.0792073	0.0151636	0.0833139	0.00943494
ENST00000536645.1	DYRK4	0	0	0	0	0	0	0	0.073518	0	0	0.057107	0	0	0	0	0	0	0	0	0	0	0	0	0	0.00591173	0.0760124	0.00770646	0.00917859	0.0584511	0.00748196	0.00592003	0.0758348	0.007721	0.00918693	0.0581713	0.00750479
ENST00000540644.1	DYRK4	0	0	0	0	0	0	0.0435981	0.188983	0.217741	0.0816027	0.0441625	0.319297	0	0	0.396805	0.263005	0	0	0	0	0	0	0	0	0.0500551	0.168664	0.157209	0.0831527	0.0376265	0.296204	0.0501099	0.168941	0.157399	0.083312	0.0378686	0.296792
ENST00000545571.5	DYRK4	0	0	0	0	0	0	0.38879	0.623718	1.44142	0.93558	1.12451	1.12926	0.469362	0.619817	1.92978	1.27491	1.66071	1.96078	0	0	0	0	0	0	0.649245	1.03106	2.17703	1.51492	1.71515	1.76408	0.650111	1.03015	2.17939	1.51654	1.7053	1.76707
ENST00000536137.1	DYRK4	0	0	0	0	0	0	0.165526	0	0.313924	0.661918	0.507204	0.685498	0.280302	0	0.172273	0.585232	0.585644	0.854153	0	0	0	0	0	0	0.214104	0.01147	0.311184	0.813748	0.575916	0.771873	0.214154	0.0115412	0.31118	0.81254	0.575542	0.772607
ENST00000541024.1	DYRK4	0	0	0	0	4	0	1.29719	1.3692	3.59178	3.14437	3.76715	3.14319	2.17037	1.91566	4.23746	4.03074	6.57648	5.10657	0	0	0	0	0	0	0.505423	0.0751396	1.5493	1.08106	0.918511	1.01906	0.502309	0.0743682	1.54237	1.06099	0.999862	1.01153
ENST00000544671.1	DYRK4	0	0	0	0	0	0	0.042747	0.0400698	0	0.238474	0.340217	0.204606	0.133352	0	0.038784	0.108835	0.110482	0.141904	0	0	0	0	0	0	0.0647985	0.0530676	0.00987337	0.318087	0.440769	0.257194	0.0646362	0.0525666	0.00987108	0.31279	0.425756	0.25553
ENST00000544050.1	DYRK4	0	0	0	0	2	0	0.21248	0.82361	2.38576	1.58822	2.31513	2.47931	0	1.56456	3.38443	1.87009	3.58393	2.87898	0	0	0	0	0	0	1.04675	1.1469	3.73771	3.09124	4.69676	3.9998	1.04902	1.14775	3.74351	3.10255	4.7112	4.00999
ENST00000538921.1	RP11-234B24.5	0	0	0	0	0	0	0	0	0	0.00570849	0.0189798	0.00319619	0	0	0.007359	0.013079	0.038942	0.007665	0	0	0	0	0	0	0.00225041	0.00241224	0.00289023	0.009212	0.0275333	0.00602243	0.00225146	0.00241671	0.00289596	0.00885144	0.0264467	0.00588243
ENST00000536588.1	RP11-500M8.7	0	0	0	0	0	0	3.43976	3.21326	4.53478	4.17254	4.54073	3.84048	6.82337	6.9093	7.58671	8.39397	8.68365	8.46429	0	0	0	0	0	0	5.05575	3.34623	7.38901	5.35663	5.42357	4.86123	5.06418	3.36995	7.40173	5.37013	5.43865	4.87538
ENST00000545990.6	AKAP3	0	0	0	0	0	0	0.033302	0.00565346	0	0.0416094	0.0215985	0.186739	0.023945	0.002726	0	0.16775	0.219182	0	0	0	0	0	0	0	0.0274929	0.00542297	0.0135784	0.0723727	0.033908	0.265082	0.0274987	0.00541873	0.0136123	0.0725171	0.03395	0.265246
ENST00000228850.6	AKAP3	0	0	0	0	0	0	2.64227e-05	2.82126e-06	0.391908	0.0767891	0.158342	0	0	0	0.381253	0	0	0.285799	0	0	0	0	0	0	0.0274523	0.00520874	0.596265	0.133239	0.247004	0.0186069	0.027456	0.00520363	0.59658	0.133135	0.246786	0.0186957
ENST00000540967.5	AKAP3	0	0	0	0	0	0	0.00783492	0.346942	0	0.239285	0	0.112223	0	0	0	0.297844	0.034708	0.092392	0	0	0	0	0	0	0.0123398	0.420914	0.00769703	0.260889	0.00627068	0.112659	0.0123483	0.420087	0.00771258	0.260109	0.00628136	0.112676
ENST00000536414.3	AKAP3	0	0	0	0	0	0	0	0	0	0	0	0.116294	0	0	0	0	0	0	0	0	0	0	0	0	0.00487402	0.00583909	0.00824878	0.0100784	0.00717726	0.131881	0.00487485	0.00583372	0.00824706	0.00999006	0.0071189	0.131408
ENST00000541484.1	AKAP3	0	0	0	0	0	0	0	0.0893912	0.0900485	0.308113	0.0656463	0.0418122	0	0.108113	0	0.148952	0	0	0	0	0	0	0	0	0.00471573	0.102615	0.0373463	0.292503	0.0321805	0.0205551	0.00471807	0.101837	0.0369172	0.287588	0.0304343	0.0204077
ENST00000544636.1	AKAP3	0	0	0	0	0	0	0	0	0.223102	0.271899	0.174387	0.354913	0	0	0.276822	0.326427	0.338217	0.385338	0	0	0	0	0	0	0.00448847	0.00822674	0.249592	0.330409	0.202301	0.403365	0.00449573	0.00829677	0.249748	0.3303	0.202493	0.403677
ENST00000537929.1	RP11-500M8.6	0	0	0	0	0	0	0	0	0.0800078	0.0166471	0	0.0184554	0.035097	0.096315	0.168028	0.093065	0.219438	0.021714	0	0	0	0	0	0	0.00418375	0.00446253	0.086304	0.0166687	0.00490638	0.0167906	0.00419	0.00448098	0.0865397	0.0170535	0.00493433	0.0169388
ENST00000544380.1	RP11-500M8.4	0	0	0	0	0	0	0.595567	0.608058	0.881358	0.970856	0.458005	0.590904	0	0	0	0	0	0	0	0	0	0	0	0	0.765512	0.681779	0.969962	1.20662	0.546178	0.689826	0.76634	0.683385	0.971338	1.21085	0.549225	0.691624
ENST00000539573.5	NDUFA9	0	0	0	0	0	0	0.767567	0.93837	1.43865	0.761427	1.14344	0.762677	1.20349	1.37379	3.04978	1.40238	2.60287	1.26909	0	0	0	0	0	0	0.781874	0.817693	1.54821	0.74172	1.20437	0.55435	0.766312	0.785974	1.53298	0.672898	1.08914	0.53831
ENST00000266544.10	NDUFA9	2	26	0	57	59	2	0.318494	0.299752	0.49852	0.571722	0.560547	0.563954	0.352424	0.281954	0.567389	0.670526	0.687052	0.668452	0	0	1.6	0	0	0	0.486421	0.434723	0.731916	0.872683	0.83064	0.802897	0.487237	0.454894	0.730848	0.913293	0.873204	0.802932
ENST00000542369.5	NDUFA9	0	0	0	0	0	0	0.422031	0.0351328	0.123338	0.035965	0.128436	0.13841	0.490903	0.059823	0.171104	0	0.0292	0.174874	0	0	0	44.9	0	0	0.538734	0.0393197	0.152934	0.039531	0.140598	0.151414	0.539874	0.0394521	0.153231	0.0394976	0.140646	0.151854
ENST00000396655.6	NDUFA9	0	0	0	0	0	0	1.03489	1.3914	2.05648	0.814144	0.659784	0.431639	0	0.653153	1.54534	0.092129	0.763022	0.034746	0	0	0	0	0	0	1.07914	2.45671	1.0975	1.35591	1.12802	0.621233	1.07152	2.42142	1.09469	1.32566	1.10654	0.618495
ENST00000544679.1	NDUFA9	0	0	0	0	0	0	0.105266	0.157417	0.346604	0.228163	0.3388	0.140048	0.215788	0.165428	0.257902	0.301957	0.298624	0.243436	0	0	0	0	0	0	0.155566	0.206956	0.466733	0.310203	0.442025	0.181351	0.155605	0.206459	0.466742	0.3091	0.439937	0.181336
ENST00000535050.1	NDUFA9	0	0	0	0	0	0	0	0	0.868608	0.474181	0	0.467439	0	0.053114	1.2136	0.661413	0	0.376379	0	0	0	0	0	0	0.00735184	0.00716657	0.307247	0.166902	0.00844774	0.208442	0.00735456	0.00716359	0.306329	0.164588	0.00838565	0.207573
ENST00000535726.5	NDUFA9	2	0	0	0	0	0	0.140659	0.394	0.083253	0.152463	0.0903515	0.380713	0.383335	0.428348	0.271241	0.077592	0	0.635074	0	0	0	0	0	0	0.25021	0.536363	0.120803	0.220489	0.326956	0.508542	0.274725	0.520455	0.11882	0.209829	0.304907	0.497213
ENST00000544675.1	NDUFA9	0	0	0	0	0	0	0.250913	0	0.0786206	0	0.178467	0.0409804	0.413888	0	0	0	0.71042	0.118105	0	0	0	0	0	0	0.257462	0.00665612	0.0865926	0.0130816	0.0197788	0.0705597	0.239199	0.00666274	0.0861368	0.0127077	0.0214937	0.07085
ENST00000540688.1	NDUFA9	0	0	0	0	0	0	0.563959	0.149331	0.17459	0.417059	0.0278481	0.127338	0.63542	0.456806	0.32647	0.301505	0.02638	0	0	0	0	0	0	0	0.745364	0.160282	0.162884	0.502359	0.0325181	0.140041	0.744544	0.152617	0.163008	0.490356	0.0317444	0.139906
ENST00000648836.1	RP11-234B24.6	0	0	0	0	0	0	0.229114	0.284135	0.295563	0.181923	0.0749035	0.193831	0.479413	0.310293	0.297847	0.211861	0.147588	0.284328	0	0	4.24	0	0	0	0.428974	0.525493	0.481843	0.305482	0.120661	0.322976	0.429886	0.520151	0.482389	0.300935	0.11801	0.323404
ENST00000543979.1	RP11-234B24.6	0	0	0	0	0	0	0	0	0.0826009	0.0504501	0	0	0	0	0.237362	0.067421	0	0.136177	0	0	0	0	0	0	0.0229922	0.00457161	0.12438	0.0476409	0.00572182	0.00932612	0.0266738	0.00455387	0.124222	0.0471799	0.00566434	0.00932569
ENST00000544741.2	RP11-234B24.6	0	0	0	0	0	0	0.134374	0	0.289981	0.202	0.0412612	0.251889	0.093886	0	0.268678	0.275445	0.082454	0.210383	0	0	0	0	0	0	0.147059	0.00488931	0.336943	0.26376	0.0527171	0.278049	0.14644	0.00489458	0.336929	0.261523	0.0522091	0.277843
ENST00000527518.1	GAU1	0	0	0	0	0	0	0.186508	0.144606	0.255415	0.370997	0.163599	0.336779	0.013537	0	0.007936	0	0	0	0	0	0	0	0	0	0.290836	0.214295	0.360769	0.530977	0.229467	0.469387	0.291172	0.214844	0.361304	0.533	0.230838	0.47066
ENST00000252318.7	GALNT8	0	0	0	0	0	0	0.0951165	0.0790328	0.0904407	0.0768843	0.0732538	0.188183	0.084376	0.134069	0.044721	0.107724	0.053664	0.245903	0	0	0	0	0	0	0.176143	0.128449	0.184587	0.131725	0.161537	0.314178	0.176202	0.128429	0.184751	0.132088	0.161939	0.314662
ENST00000648865.1	GALNT8	0	0	0	0	0	0	0	0	0	0	0	0	0.01596	0	0	0	0	0.011684	0	0	0	0	0	0	0.00289488	0.0033559	0.00371972	0.00376595	0.00436968	0.00420642	0.00289901	0.00337265	0.00372885	0.00380397	0.00443198	0.00422455
ENST00000542998.5	GALNT8	0	0	0	0	0	0	0.101067	0.0240878	0.13881	0.06048	0.0938094	0.0657328	0.094022	0.034359	0.029841	0	0.063783	0.154845	0	0	0	0	0	0	0.0874276	0.0403335	0.0738264	0.0453801	0.0697893	0.0545387	0.0874938	0.0406201	0.0738984	0.0455301	0.0699981	0.0546396
ENST00000535354.1	GALNT8	0	0	0	0	0	0	0	0.801682	0	0	0	0	0	0	0	0	0	0	0	0	0	0	0	0	0.0087387	0.0981063	0.0107414	0.0114374	0.0113096	0.0126095	0.00874909	0.100933	0.0107579	0.0114473	0.0112946	0.0126332
ENST00000541339.2	GALNT8	0	0	0	0	0	0	0.161004	0.189325	0.444186	0.48657	0.581572	0.557532	0.151452	0.164689	0.425467	0.468649	0.740538	0.792597	0	0	0	0	0	0	0.26234	0.277773	0.64578	0.738451	0.846543	0.785039	0.262543	0.277799	0.646441	0.739365	0.848457	0.786425
ENST00000664363.1	RP11-234B24.4	0	0	0	0	0	0	0.0387901	0	0.0417106	0.0628592	0.0687318	0.133919	0	0	0	0.004324	0	0.005582	0	0	0	0	0	0	0.0622014	0.00190728	0.0616972	0.0980109	0.102344	0.193627	0.0622801	0.00191544	0.061794	0.0984166	0.102998	0.194167
ENST00000662877.1	RP11-234B24.4	0	0	0	0	0	0	0.0182788	0.035186	0.14537	0.0960242	0.0859621	0.130204	0	0	0.00657	0	0.007283	0	0	0	0	0	0	0	0.0299114	0.0541107	0.219886	0.146764	0.124403	0.189164	0.0299458	0.0542459	0.220209	0.14731	0.125134	0.189673
ENST00000542988.1	RP11-234B24.4	0	0	0	0	0	0	0	0	0	0	0	0.0431122	0	0	0	0	0	0	0	0	0	0	0	0	0.00550245	0.0058408	0.00716263	0.00629817	0.00643226	0.0429901	0.00551525	0.0058765	0.00718488	0.00634246	0.00648497	0.0431304
ENST00000280684.3	KCNA6	0	0	0	0	0	0	0.175086	0.152152	0.492819	0.30171	0.515168	0.517987	0.366039	0.236194	0.787342	0.510345	1.13733	1.13734	1.69	0	0	0	0	0	0.289853	0.237955	0.754912	0.483839	0.788659	0.771952	0.290176	0.238344	0.755964	0.485361	0.792565	0.77387
ENST00000512511.2	RP3-377H17.2	0	0	0	0	0	0	0.11262	0.0773354	0.516231	0.499669	0.229348	0.350732	0.231483	0.092829	0.426098	0.443474	0.208833	0.438456	0	0	0	0	0	0	0.143454	0.0913584	0.594212	0.609819	0.268781	0.405626	0.143542	0.0915094	0.594857	0.61106	0.269773	0.406471
ENST00000658418.1	RP3-377H17.4	0	0	0	0	0	0	0.0319354	0.011307	0.0671469	0.0765899	0.0896859	0.11768	0	0	0	0	0.00762	0	0	0	0	0	0	0	0.0103729	0.0104843	0.0721782	0.0768185	0.0911554	0.123015	0.0103836	0.0105508	0.0722885	0.0771383	0.0917627	0.123357
ENST00000668182.1	RP3-377H17.5	0	0	0	0	0	0	0	0	0.00998232	0.00419416	0.00697177	0.0258293	0	0	0	0	0	0.024327	0	0	0	0	0	0	0.0018083	0.00194273	0.0155592	0.0076223	0.0111917	0.0373677	0.00181167	0.00195102	0.0155858	0.0076581	0.0112655	0.037475
ENST00000640877.1	RP11-429A20.3	0	0	0	0	0	0	0.00346238	0	0.0039385	0.00928197	0.0142326	0.0128595	0	0	0	0	0.031528	0.009541	0	0	0	0	0	0	0.00723042	0.00183458	0.0052164	0.014879	0.0253217	0.0189958	0.00724149	0.0018423	0.0052263	0.014944	0.0254859	0.0190378
ENST00000638821.1	RP11-429A20.3	0	0	0	0	0	0	0	0.00991858	0.0295791	0.0230902	0.0305375	0.0479422	0	0.02331	0	0	0.059503	0.095023	0	0	0	0	0	0	0.00220746	0.0155718	0.0441312	0.036169	0.0454294	0.0693467	0.00221195	0.0156224	0.0442012	0.036322	0.0457341	0.0695495
ENST00000640962.1	RP11-429A20.3	0	0	0	0	0	0	0.00313438	0	0	0	0.0115596	0	0.020515	0	0	0	0	0	0	0	0	0	0	0	0.00457352	0.00249477	0.00233085	0.00256231	0.0143063	0.00210503	0.00458087	0.00250577	0.00233709	0.00257842	0.0144138	0.00211512
ENST00000541095.1	RP11-429A20.3	0	0	0	0	0	0	0	0	0	0.0256732	0.250466	0.209756	0	0	0	0	0	0.195911	0	0	0	0	0	0	0.00528613	0.00561456	0.00687575	0.031285	0.282264	0.232979	0.00529832	0.00564838	0.00689699	0.031424	0.28401	0.23363
ENST00000640862.1	RP11-429A20.3	0	0	0	0	0	0	0	0.00567317	0	0	0.0347164	0	0	0	0	0	0	0	0	0	0	0	0	0	0.00247622	0.00411054	0.00283477	0.00298437	0.0181801	0.00384887	0.00248098	0.00412943	0.00284269	0.00300435	0.0182369	0.00386748
ENST00000638180.1	RP11-429A20.3	0	0	0	0	0	0	0.0325463	0.0585932	0.031358	0.035531	6.62361e-05	0.150669	0	0	0	0	0.036373	0.024339	0	0	0	0	0	0	0.0598456	0.0391167	0.0969489	0.0535086	0.0194042	0.239423	0.0599191	0.0392356	0.0970964	0.0537076	0.0194479	0.240055
ENST00000639005.1	RP11-429A20.3	0	0	0	0	0	0	0	0	0	0	0	0	0	0	0	0	0	0	0	0	0	0	0	0	0.00236739	0.00384617	0.00273019	0.0028579	0.0107804	0.00425058	0.00237191	0.00386373	0.00273781	0.00287706	0.0108459	0.00427118
ENST00000638655.1	RP11-429A20.3	0	0	0	0	0	0	0	0	0	0	0	0.0311416	0	0	0	0	0	0.015431	0	0	0	0	0	0	0.00253525	0.00453091	0.0030877	0.00366209	0.0040499	0.0319836	0.00254028	0.00455354	0.00309646	0.0036854	0.00408234	0.0320577
ENST00000639919.1	RP11-429A20.3	0	0	0	0	0	0	0	0	0	0	0	0.0108024	0	0	0	0	0	0	0	0	0	0	0	0	0.00266109	0.00500896	0.00323153	0.00356969	0.00436282	0.0192726	0.00266642	0.0050347	0.00324074	0.00359302	0.00439808	0.0193433
ENST00000640468.1	RP11-429A20.3	0	0	0	0	0	0	0	0	0	0.00783294	0	0	0	0	0	0	0	0	0	0	0	0	0	0	0.00253622	0.00454493	0.00308829	0.00453836	0.00405713	0.00706079	0.00254125	0.00456765	0.00309705	0.00456408	0.00408964	0.0070951
ENST00000640212.1	RP11-429A20.3	0	0	0	0	0	0	0	0	0	0	0.0182402	0	0.008798	0	0	0	0.04997	0	0	0	0	0	0	0	0.00355931	0.00607878	0.00166558	0.0013791	0.0246975	0.00163022	0.00356497	0.00610558	0.00166997	0.0013886	0.024858	0.00163786
ENST00000639869.1	RP11-429A20.3	0	0	0	0	0	0	0.00391332	0.0146013	0	0	0	0	0	0.0235	0	0	0	0	0	0	0	0	0	0	0.00452517	0.0164847	0.00152432	0.0013002	0.0049445	0.00159792	0.00453152	0.0165273	0.00152833	0.00130912	0.00498171	0.00160543
ENST00000638455.1	RP11-429A20.3	0	0	0	0	0	0	0	0	0	0	0	0	0	0	0	0	0	0	0	0	0	0	0	0	0.00240319	0.00463776	0.00335316	0.00300604	0.00368901	0.00303264	0.00240794	0.00466143	0.00336228	0.00302618	0.00371878	0.00304734
ENST00000640128.2	RP11-429A20.3	0	0	0	0	0	0	0	0	0	0	0	0	0	0	0	0	0	0	0	0	0	0	0	0	0.00264536	0.00495165	0.00377487	0.00295108	0.00432618	0.0038494	0.00265065	0.00497715	0.00378511	0.0029716	0.00436123	0.00386825
ENST00000639700.2	RP11-429A20.3	0	0	0	0	0	0	0	0	0	0	0	0	0	0	0	0	0	0	0	0	0	0	0	0	0.00237106	0.00404728	0.0033157	0.0039716	0.00369761	0.0028345	0.00237571	0.00406708	0.00332468	0.00399507	0.00372717	0.00284827
ENST00000638736.1	RP11-429A20.3	0	0	0	0	0	0	0	0	0.000207677	0	0	0	0	0	0	0.007844	0	0	0	0	0	0	0	0	0.00270777	0.00516676	0.00382649	0.0039426	0.00447045	0.00367857	0.0027132	0.00519333	0.00383692	0.00396767	0.00450651	0.00369672
ENST00000639573.1	RP11-429A20.3	0	0	0	0	0	0	0	0	0	0	0.00871756	0	0	0	0	0	0	0	0	0	0	0	0	0	0.0031223	0.00303747	0.00279096	0.0025785	0.00598443	0.00279911	0.00312842	0.00305146	0.00279847	0.00259558	0.0060312	0.00281264
ENST00000540533.2	RP11-429A20.3	0	0	0	0	0	0	0.0122624	0	0	0	0	0	0.004609	0	0	0	0	0	0	0	0	0	0	0	0.0124301	0.00693866	0.0022234	0.00195995	0.00225304	0.00425679	0.0124446	0.00697985	0.00222932	0.00197301	0.00227035	0.00427323
ENST00000639114.2	RP11-429A20.3	0	0	0	0	0	0	0	0.0349659	0	0	0.0063222	0.00515063	0	0.075894	0	0	0.015422	0	0	0	0	0	0	0	0.0048033	0.0365286	0.00227475	0.00228456	0.0103788	0.00556454	0.00481237	0.036596	0.002281	0.00229946	0.0104474	0.00558395
ENST00000538202.3	RP11-429A20.3	0	0	0	0	0	0	0	0.00600634	0	0	0	0	0	0	0	0	0	0	0	0	0	0	0	0	0.00310317	0.00775798	0.0037178	0.00350196	0.00577284	0.00368329	0.00310915	0.00779061	0.0037283	0.00352474	0.0058142	0.00370101
ENST00000382545.5	KCNA1	0	0	0	0	0	0	0.00308274	0.00868771	0.0153476	0.00905271	0.310151	0.336892	0.003292	0.00898	0.024565	0.008654	0.558775	0.648075	0	0	0	0	0	0	0.00502326	0.0142701	0.024442	0.014947	0.493416	0.521248	0.0050221	0.0142201	0.0244563	0.0149202	0.492912	0.521742
ENST00000543874.3	KCNA1	0	0	0	0	0	0	0	0	0	0	0	0	0	0	0	0	0	0	0	0	0	0	0	0	0.00496588	0.00527918	0.00645173	0.00567127	0.0072834	0.00872368	0.00496991	0.00528358	0.00645977	0.00566919	0.00726495	0.00873935
ENST00000639306.1	KCNA1	0	0	0	0	0	0	0.00246477	0.0155091	0.01555	0.00682771	0.231255	0.374024	0	0.023514	0.038386	0.014455	0.325818	0.642616	0	0	0	0	0	5.08	0.00549679	0.0233587	0.0227857	0.0114301	0.318747	0.520009	0.00549466	0.023244	0.0227642	0.0113571	0.314745	0.518948
ENST00000639680.1	KCNA1	0	0	0	0	0	0	0	0	0	0	0	0	0	0	0	0	0	0	0	0	0	0	0	0	0.00453619	0.00482837	0.00588412	0.00517098	0.00628012	0.00733957	0.00453064	0.00481019	0.00587745	0.00513077	0.00619081	0.00731736
ENST00000640161.1	RP3-377H17.3	0	0	0	0	0	0	0	0	0	0	0.00518808	0.0157229	0	0	0	0	0.013997	0.028191	0	0	0	0	0	0	0.00192584	0.00206799	0.00247015	0.00216677	0.0086531	0.0226488	0.00192953	0.00207726	0.00247703	0.00218182	0.00871297	0.0227172
ENST00000537214.1	RP11-429A20.2	0	0	0	0	0	0	0	0	0	0	0	0	0	0	0	0	0	0.024489	0	0	0	0	0	0	0.0046572	0.00495542	0.0060489	0.005314	0.0054505	0.00574565	0.00466744	0.00498335	0.00606713	0.00535046	0.0054936	0.00577485
ENST00000252321.5	KCNA5	0	0	0	0	0	0	0.00505299	0.0248622	0.0461711	0.0286557	0.704863	0.688454	0.005201	0.092748	0.121148	0.090575	2.45675	2.31528	0	0	0	0	0	0	0.00874939	0.038181	0.0692337	0.0451085	1.05952	1.00779	0.00876089	0.0382639	0.0693351	0.0452669	1.06523	1.01039
ENST00000648143.1	RP11-429A20.5	0	0	0	0	0	0	0	0	0.0122515	0.00128826	0.0100084	0	0	0	0.00648	0	0	0	0	0	0	0	0	0	0.0012777	0.00137604	0.0189741	0.00313693	0.0155562	0.00155391	0.00127914	0.00137933	0.018997	0.0031476	0.0156159	0.00156033
ENST00000669681.1	LINC02443	0	0	0	0	0	0	0	0.122591	0	0	0	0	0	0	0	0	0	0	0	0	0	0	0	0	0.00466437	0.158857	0.019669	0.00731527	0.00671432	0.00637766	0.00467406	0.15912	0.0197072	0.00736251	0.00676337	0.00640485
ENST00000654905.1	LINC02443	0	0	0	0	0	0	0.0277566	0	0	0.0857134	0.0210318	0.0160916	0	0	0	0	0	0	0	0	0	0	0	0	0.0370412	0.0043483	0.00506354	0.123504	0.020726	0.0148735	0.0370773	0.00437159	0.00507732	0.12395	0.0208409	0.0149114
ENST00000669073.1	LINC02443	0	0	0	0	0	0	0	0	0.0347108	0	0	0	0	0	0	0	0	0.010388	0	0	0	0	0	0	0.00488003	0.0189375	0.0264027	0.00791848	0.00711078	0.00660468	0.00489032	0.0191142	0.0264355	0.00796998	0.0071632	0.00663279
ENST00000652862.1	LINC02443	0	0	0	0	0	0	0.0405902	0.0534708	0.0955045	0.0648216	0.0464392	0.0587009	0.021079	0	0	0	0.020441	0.038814	0	0	0	0	0	0	0.0632942	0.0784855	0.135896	0.097499	0.0668281	0.0799349	0.0633717	0.0787012	0.136099	0.097881	0.0672399	0.0801542
ENST00000544717.6	LINC02443	0	0	0	0	0	0	0.0434669	0.0595364	0.0340687	0.00466446	0	0.0395636	0	0	0	0	0	0	0	0	0	0	0	0	0.061639	0.0843853	0.0463246	0.00859059	0.00467885	0.0533153	0.0617151	0.0846219	0.0463978	0.00863369	0.00471516	0.0534637
ENST00000540619.5	LINC02443	0	0	0	0	0	0	0	0	0	0	0	0	0	0	0	0	0	0	0	0	0	0	0	0	0.00426729	0.0044951	0.00707625	0.00491391	0.00484535	0.00644014	0.00427652	0.00451978	0.00709762	0.00494768	0.00488362	0.00647269
ENST00000663953.1	LINC02443	0	0	0	0	0	0	0.0360216	0	0	0	0.0182027	0.039656	0	0	0	0	0	0	0	0	0	0	0	0	0.0458665	0.0115553	0.00391199	0.00712167	0.0238762	0.0269963	0.0459198	0.0115999	0.00392316	0.00716421	0.0240255	0.0270564
ENST00000664597.1	LINC02443	0	0	0	0	0	0	0	0	0	0.00767401	0.0192909	0	0	0	0	0	0	0	0	0	0	0	0	0	0.00896512	0.00466115	0.00296477	0.00992037	0.0300273	0.0114812	0.00898636	0.00468182	0.00297309	0.00998003	0.0302299	0.0115261
ENST00000655694.1	LINC02443	0	0	0	0	0	0	0	0.0157028	0	0	0	0	0	0	0	0	0	0	0	0	0	0	0	0	0.00360273	0.0151198	0.0045064	0.00491633	0.00653281	0.0142953	0.00361014	0.0151615	0.00451951	0.00494694	0.00658397	0.0143571
ENST00000540237.2	LINC02443	0	0	0	0	0	0	0	0.0484017	0	0	0	0	0	0	0	0	0	0	0	0	0	0	0	0	0.0076476	0.0201927	0.00919687	0.00750381	0.00650534	0.00688267	0.00766599	0.0202918	0.00922607	0.00755612	0.00655862	0.00691859
ENST00000662631.1	LINC02443	0	0	0	0	0	0	1.6475e-05	0	0.0117793	0.0900276	0.0819062	0	0	0	0	0	0	0	0	0	0	0	0	0	0.0105541	0.0224542	0.0162819	0.0898782	0.10387	0.0219803	0.0105763	0.0225852	0.0163154	0.0902508	0.104493	0.0220889
ENST00000671564.1	LINC02443	0	0	0	0	0	0	0.18964	0	0.0763602	0.0192285	0.0207892	0.020825	0	0	0	0	0	0	0	0	0	0	0	0	0.265922	0.00388975	0.0957303	0.0268467	0.0275136	0.0255237	0.266229	0.00390974	0.0958734	0.0269567	0.0276859	0.0256027
ENST00000654414.1	LINC02443	0	0	0	0	0	0	0	0.190351	0	0	0.0293018	0.019447	0	0	0	0	0.057361	0	0	0	0	0	0	0	0.0074405	0.232931	0.00826206	0.020761	0.0366981	0.0277573	0.00745266	0.233268	0.00828553	0.0207857	0.0368703	0.0277998
ENST00000660094.1	LINC02443	0	0	0	0	0	0	0	0	0.119593	0	0	0	0	0	0	0	0	0	0	0	0	0	0	0	0.00507344	0.00539188	0.113532	0.00579674	0.00610466	0.00643664	0.00508387	0.00542084	0.113672	0.00583328	0.00614862	0.00646832
ENST00000536518.1	LINC02443	0	0	0	0	0	0	0	0	0	0	0	0	0	0	0	0	0	0.139055	0	0	0	0	0	0	0.00463289	0.00498474	0.00851978	0.00510882	0.00536724	0.00799699	0.0046423	0.00501088	0.00854529	0.00514137	0.00540617	0.00803554
ENST00000537192.1	RP11-1038A11.3	0	0	0	0	0	0	0.24863	0.431291	0.248855	0.321581	0.196748	0.222872	0.246379	0.315152	0.251159	0.237266	0.296477	0.148478	0	0	0	0	0	0	0.368151	0.602596	0.338133	0.453482	0.268425	0.298263	0.368719	0.606223	0.339939	0.4607	0.271181	0.300117
ENST00000537714.1	RP11-1038A11.3	0	0	0	0	0	0	0.497417	0.469179	0.30661	0.0959033	0.0350417	0.132135	0.365468	0.488913	0.292655	0.114735	0.038427	0.326395	0	0	0	0	0	0	0.670585	0.590317	0.36926	0.121353	0.0432243	0.15833	0.671257	0.591589	0.369772	0.121759	0.0434666	0.158739
ENST00000544842.1	RP11-319E16.2	0	4	0	0	0	0	0.0178807	0.0183413	0.0363974	0.0371884	0.00485746	0.0650889	0.020977	0.017715	0.067751	0.053423	0.005765	0.108905	0	0	0	0	0	0	0.029778	0.0288681	0.05586	0.0597376	0.00807234	0.0971022	0.02979	0.0365005	0.055923	0.0598544	0.00810465	0.0973066
ENST00000543308.1	RP11-1038A11.2	0	0	0	0	0	0	0.0266354	0.0604044	0.0531219	0.0601959	0.0994856	0.0793836	0.004779	0	0	0	0	0	0	0	0	0	0	0	0.0420249	0.0796386	0.0755631	0.0779495	0.121585	0.106433	0.0423561	0.0790787	0.0756938	0.0784113	0.122215	0.106673
ENST00000538430.1	RP11-1038A11.1	0	0	0	0	0	0	0.281555	0.298957	0.163168	0.160279	0.106407	0.117206	0.333845	0.28963	0.082471	0.055665	0.139516	0.131881	0	0	0	0	0	0	0.438484	0.438373	0.232357	0.239803	0.152074	0.163583	0.438881	0.439195	0.23267	0.240549	0.152847	0.163991
ENST00000423158.4	NTF3	0	0	0	0	0	0	0.144882	0.297936	0.266816	0.258164	0.399615	0.367276	0.301921	0.540942	0.464364	0.442253	0.523075	0.513308	0	0	0	0	0	0	0.257162	0.525761	0.412313	0.412988	0.631751	0.510824	0.257357	0.524985	0.412645	0.412765	0.632184	0.511299
ENST00000535299.5	NTF3	0	0	0	0	0	0	0.11698	0.0350191	0.00690698	0.0324972	0.00578514	0.0944623	0.188307	0.077059	0	0	0.015627	0	0	0	0	0	0	0	0.168766	0.0474862	0.0116885	0.0455261	0.00995774	0.122589	0.168951	0.0475784	0.0117116	0.0456583	0.0100106	0.122878
ENST00000543548.1	NTF3	0	0	0	0	0	0	0	0	0	0.0194882	0	0	0	0	0	0	0	0.212106	0	0	0	0	0	0	0.00649103	0.00689872	0.00725254	0.0129344	0.0102702	0.00805503	0.00650947	0.00694896	0.00727565	0.0131084	0.0104133	0.0081008
ENST00000331010.7	NTF3	0	0	0	0	0	0	0.241152	0.0912218	0.235051	0.0531424	0.205625	0	0.20032	0	0.105286	0.12604	0.566538	0	0	0	0	0	0	0	0.327154	0.0190138	0.288636	0.0548829	0.216801	0.0133267	0.327026	0.0190163	0.288565	0.0545823	0.215174	0.0133532
ENST00000544836.5	NTF3	0	0	0	0	0	0	0	0	0	0.139261	0.0140057	0.0561357	0	0	0	0.033306	0	0.047021	0	0	0	0	0	0	0.00522894	0.0055547	0.00679995	0.15714	0.0181955	0.0613177	0.00523941	0.00557899	0.00681824	0.157276	0.0182528	0.061432
ENST00000541234.1	NTF3	0	0	0	0	0	0	0.0278899	0	0	0	0	0.0325109	0	0	0	0	0	0.040297	0	0	0	0	0	0	0.0320393	0.00582139	0.00713798	0.00652361	0.00641071	0.0344647	0.0320763	0.00584806	0.00715747	0.00655687	0.00644521	0.0345418
ENST00000536751.1	ANO2	0	0	0	0	0	0	0	0	0.0495281	0	0	0	0	0	0	0	0	0	0	0	0	0	0	0	0.00537991	0.00571267	0.052741	0.00615479	0.00629005	0.00664933	0.00538321	0.00571509	0.052671	0.00614611	0.00626909	0.0066601
ENST00000546188.5	ANO2	0	0	0	0	0	0	0	0	0	0	0	0	0	0	0	0	0	0.004695	0	0	0	0	0	0	0.00524882	0.00682722	0.120854	0.0161734	0.0601237	0.00704654	0.00526029	0.006856	0.121058	0.0162408	0.0612473	0.00707743
ENST00000327087.12	ANO2	0	0	0	0	0	0	0.0127361	0	0	0	0	0	0	0	0	0	0	0	0	0	0	0	0	0	0.133078	0.00672734	0.0209072	0.0115358	0.0158115	0.00659856	0.133091	0.00673992	0.020921	0.0115172	0.0157919	0.00662155
ENST00000650848.1	ANO2	0	0	0	0	0	0	0	0	0	0	0.0368674	0	0	0	0	0	0.027098	0	0	0	0	0	0	0	0.00520059	0.00693017	0.0205095	0.0124056	0.0689883	0.00663753	0.0052115	0.00695742	0.0205588	0.012436	0.0696291	0.00666488
ENST00000356134.9	ANO2	0	0	0	0	0	0	0.0418265	0	0	0	0	0	0	0	0	0	0	0	0	0	0	0	0	0	0.0195485	0.00669338	0.0185954	0.0113104	0.0392972	0.00651353	0.0196101	0.00670682	0.0186171	0.0112981	0.0381331	0.00653655
ENST00000682330.1	ANO2	0	0	0	0	0	0	0.0627491	0.0795572	0.179295	0.0615019	0.12738	0.131701	0.074816	0.140621	0.222301	0.098425	0.206771	0.230102	0	0	0	0	0	0	0.0123602	0.065088	0.0646485	0.0499223	0.054489	0.0897449	0.0123907	0.0649996	0.0646832	0.0500908	0.0545689	0.0898954
ENST00000612575.1	ANO2	0	0	0	0	0	0	0.00958889	0.0325675	0	0	0	0	0	0	0	0	0	0	0	0	0	0	0	0	0.0158251	0.0554482	0.00459654	0.00988846	0.00433966	0.0052948	0.0158422	0.0554925	0.00460782	0.00990941	0.00436044	0.00531592
ENST00000541874.1	ANO2	0	0	0	0	0	0	0	0.0242956	0.00964078	0	0	0.116682	0	0.046896	0	0	0	0.187116	0	0	0	0	0	0	0.00418471	0.0316009	0.0146973	0.00445282	0.00471154	0.143954	0.00418841	0.0315115	0.0147001	0.00445598	0.00470787	0.143826
ENST00000545860.1	ANO2	0	0	0	0	0	0	0	0	0.133098	0.133905	0.0320255	0.0387088	0	0	0.143809	0.09371	0	0	0	0	0	0	0	0	0.00570815	0.0134498	0.106375	0.153834	0.0203727	0.0920156	0.00571514	0.0134366	0.106044	0.152818	0.0199853	0.091783
ENST00000542326.5	ANO2	0	0	0	0	0	0	0.00908222	0	0	0.00966532	0	0	0.018053	0	0	0.019538	0	0	0	0	0	0	0	0	0.0135684	0.00602187	0.00578216	0.014267	0.00531319	0.00604441	0.0135786	0.00603722	0.00579432	0.0142628	0.00532474	0.00606574
ENST00000538154.5	ANO2	0	0	0	0	0	0	0	0	0	0	0	0	0.032788	0	0	0	0	0.021936	0	0	0	0	0	0	0.00413783	0.00763857	0.00497881	0.00488268	0.00450925	0.00604628	0.00414401	0.0076575	0.00498965	0.00489964	0.00452134	0.00606978
ENST00000540543.1	ANO2	0	0	0	0	0	0	0	0.00920199	0	0	0	0	0	0	0	0	0	0	0	0	0	0	0	0	0.00660143	0.0127285	0.00744532	0.00768336	0.00667921	0.00903195	0.00661589	0.0128281	0.00746585	0.00772962	0.00671568	0.00907832
ENST00000544988.1	ANO2	0	0	0	0	0	0	0	0	0.193223	0.212223	0.0207193	0	0.028992	0	0	0.052661	0	0	0	0	0	0	0	0	0.0419925	0.00573104	0.157775	0.234997	0.0175888	0.0191568	0.0420341	0.00575948	0.157946	0.235405	0.0177229	0.0192458
ENST00000541487.1	ANO2	0	0	0	0	0	0	0	0	0	0	0	0	0	0	0	0	0	0	0	0	0	0	0	0	0.0048582	0.00480503	0.00585468	0.00514486	0.00538793	0.00556321	0.00486118	0.004807	0.0058616	0.00514188	0.00537463	0.00557414
ENST00000545761.1	RP11-592H6.3	0	0	0	0	0	0	0	0	0	0	0	0.0719777	0	0	0	0	0	0	0	0	0	0	0	0	0.00792694	0.00836055	0.0104038	0.00916052	0.00923764	0.0595695	0.00794668	0.00841786	0.0104375	0.00922334	0.00931261	0.0597541
ENST00000261405.10	VWF	0	0	0	0	0	0	0.014568	0.0134628	0.00191308	0.00765308	0	0.00543742	0.025563	0.006464	0.003608	0.009958	0	0.011634	0	0	0	0	0	0	0.0247907	0.0210605	0.00338308	0.0126162	0.000639301	0.00845436	0.0248202	0.0211022	0.00338872	0.0126612	0.000643599	0.00847744
ENST00000612016.1	VWF	0	0	0	0	0	0	0	0	0.0129259	0	0.0234608	0	0	0	0.024921	0	0	0	0	0	0	0	0	0	0.00479054	0.00509534	0.0177569	0.00546693	0.0107005	0.00590964	0.00479421	0.0050987	0.0177532	0.00546439	0.0105705	0.00592158
ENST00000621700.1	VWF	0	0	0	0	0	0	0.0423576	0	0	0	0	0	0.090521	0	0	0	0	0	0	0	0	0	0	0	0.0483808	0.00496535	0.00605799	0.00532272	0.020908	0.00575447	0.0484247	0.0049862	0.0060742	0.00534974	0.0210569	0.00577977
ENST00000538635.5	VWF	0	0	0	0	0	0	0	0	0	0	0	0	0	0	0	0	0	0	0	0	0	0	0	0	0.00533614	0.00566689	0.00694204	0.00610361	0.00623925	0.00659432	0.00534736	0.00569381	0.0069615	0.0061368	0.0062758	0.00662463
ENST00000539641.1	VWF	0	0	0	0	0	0	0	0	0	0	0	0	0	0	0	0	0	0	0	0	0	0	0	0	0.00393318	0.00419408	0.00509015	0.00447154	0.00460797	0.00483793	0.00394122	0.0042132	0.00510447	0.00449831	0.00463813	0.00486063
ENST00000321023.5	VWF	0	0	0	0	0	0	0	0.0039342	0	0	0	0	0	0.013241	0	0	0	0	0	0	0	0	0	0	0.00238805	0.00907642	0.00307011	0.00269406	0.00280479	0.00348626	0.00239209	0.00908889	0.00307782	0.00270777	0.00281938	0.00349984
ENST00000538563.1	VWF	0	0	0	0	0	0	0	0	0	0	0	0	0	0	0	0	0	0	0	0	0	0	0	0	0.00379034	0.00404356	0.00490253	0.00430633	0.00444158	0.00711246	0.00379777	0.00406045	0.00491587	0.00433036	0.00446809	0.00713908
ENST00000545906.1	VWF	0	0	0	0	0	0	0	0	0	0	0	0	0	0	0	0	0	0	0	0	0	0	0	0	0.00373614	0.00398641	0.00483138	0.00424368	0.00437842	0.00597399	0.00374342	0.00400284	0.00484449	0.00426726	0.00440438	0.00599839
ENST00000540192.1	VWF	0	0	0	0	0	0	0	0	0	0	0	0.010412	0	0	0	0	0	0.028156	0	0	0	0	0	0	0.00443722	0.0047244	0.00575361	0.00505598	0.00519467	0.00800155	0.00444606	0.0047448	0.00576927	0.00508311	0.00522432	0.00803162
ENST00000468423.3	RN7SL69P	0	0	0	0	0	0	0	0.129284	0	0.312947	0	0	0	0	0	0	0	0	0	0	0	0	0	0	0.00850697	0.10145	0.0111862	0.255955	0.00990649	0.0106136	0.00852975	0.101864	0.011224	0.257042	0.00999444	0.0106729
ENST00000539206.1	RP3-454B23.1	0	0	0	0	0	0	0.0163515	0.0708806	0.0196449	0	0	0	0	0	0	0	0	0	0	0	0	0	0	0	0.0212847	0.0884848	0.0244998	0.00469022	0.00482783	0.00507351	0.0213182	0.0887737	0.0245469	0.00472351	0.00486737	0.00509942
ENST00000382518.6	CD9	0	0	0	0	0	0	0.0686604	0.0123437	0	0	0	0.0343844	0	0.25314	0	0	0	0.542726	0	0	0	0	0	0	1.38444	0.5133	0.197071	0.335174	0.37911	0.908987	1.38802	0.507405	0.19768	0.338014	0.384934	0.913937
ENST00000642746.1	CD9	0	0	0	0	0	0	0	0	0.0219472	0.0178503	0.0193688	0	0	0	0	0.031175	0	0	0	0	0	0	0	0	0.00702551	0.0102265	0.0092415	0.00803384	0.0450454	0.0215122	0.00706769	0.0100823	0.00931109	0.00819439	0.0467891	0.0217975
ENST00000543916.5	CD9	0	0	0	0	0	0	0	0	0	0	0.00414836	0	0	0	0	0	0	0	0	0	0	0	0	0	0.00318702	0.00705038	0.004145	0.00361508	0.0103391	0.00472683	0.00319263	0.00788756	0.00415557	0.00363407	0.0101912	0.00473874
ENST00000538834.6	CD9	0	0	0	0	0	0	0	0	0.0178667	2.62487e-08	0	0	0	0	0	0	0	0	0	0	0	0	0	0	0.00873669	0.0101717	0.012042	0.0119192	0.0105982	0.0104971	0.00878079	0.0103432	0.0121107	0.0121304	0.010835	0.0105973
ENST00000645368.1	CD9	0	0	0	0	0	0	0	0.133654	0	0	0.0249708	0.0395838	0	0.186592	0	0	0.32464	0.16283	0	0	0	0	0	0	0.00664077	0.174816	0.00780471	0.0035184	0.0154072	0.0338653	0.00668877	0.192492	0.00783665	0.00356806	0.015879	0.0341984
ENST00000610354.5	CD9	0	0	0	0	0	0	0.0950224	0	0	0	0.019553	0	0	0	0	0	0	0	0	0	0	0	0	0	0.141575	0.0196703	0.00797231	0.00851826	0.0327962	0.0108575	0.142449	0.0198779	0.00802403	0.00867708	0.0337917	0.0109459
ENST00000677718.1	CD9	0	0	0	0	0	0	0.0490236	0.101318	0	0.0841837	0.0785928	0.0164643	0.031651	0.103971	0.006639	0.06357	0.02369	0	0	0	0	0	0	0	0.083584	0.149277	0.0233362	0.10107	0.151557	0.0165904	0.0837065	0.15341	0.0231831	0.100877	0.149352	0.0164246
ENST00000677585.1	CD9	0	0	0	0	0	0	0.0878323	0.0552814	0	0	0.0118351	0	0.057787	0.012149	0	0	0	0	0	0	0	0	0	0	0.153916	0.0930407	0.00401763	0.00238641	0.01737	0.00386888	0.154187	0.0820076	0.00402438	0.00240431	0.0175733	0.00388452
ENST00000679331.1	CD9	0	0	0	0	0	0	0	0	0	0	0	0	0	0	0	0	0	0	0	0	0	0	0	0	0.00741071	0.00450978	0.00406253	0.00390837	0.0041295	0.0039848	0.00742901	0.0045986	0.00407068	0.00393072	0.00415199	0.00400174
ENST00000677318.1	CD9	0	0	0	0	0	0	0	0	0.055335	0	4.07388e-09	0	0.117029	0	0	0	0	0.071562	0	0	0	0	0	0	0.00982469	0.0034071	0.0162256	0.0262362	0.00979939	0.00795427	0.00987711	0.00350313	0.0160116	0.0261504	0.0096909	0.00788582
ENST00000677572.1	CD9	0	0	0	0	0	0	0.0782654	0	1.48923e-09	0	0.0414793	0.0539559	0	0	0	0	0.107307	0	0	0	0	0	0	0	0.109077	0.0168571	0.049336	0.0077256	0.0376311	0.0894468	0.108997	0.00535822	0.0501291	0.00850055	0.0413308	0.090284
ENST00000382519.9	CD9	0	0	0	0	0	0	0	0	0	0	7.55428e-10	0.176031	0.364457	0.307625	0	0	0.483422	0.622472	0	0	0	0	0	0	0.0164886	0.0135287	0.0202623	0.0137549	0.0151074	0.0534952	0.0166836	0.0138661	0.0204634	0.0141066	0.0157293	0.0544176
ENST00000546073.6	CD9	0	0	0	0	0	0	0	0	0	0	0	0	0	0	0	0	0	0	0	0	0	0	0	0	0.0072569	0.00792745	0.0103049	0.00875564	0.00865877	0.00898022	0.00725166	0.00793866	0.010284	0.00869176	0.00860003	0.00897687
ENST00000009180.10	CD9	0	0	0	0	0	0	10.2609	9.64593	0.561461	0.930229	8.36364	6.34132	12.9218	11.2222	0.820633	1.15102	11.785	8.22461	18.04	0	0	0	0	0	10.6748	10.2615	0.26386	0.376105	10.3322	7.63124	10.7458	10.3818	0.26729	0.392881	10.601	7.71574
ENST00000536586.7	CD9	0	0	0	0	0	0	0.153773	0.385041	0.0356788	0	0.0353715	0.234615	0.156408	0.585703	0.067764	0	0.11222	0.333234	0	0	0	0	0	0	0.12734	0.348034	0.0291357	0.0111712	0.0353773	0.237231	0.128537	0.356956	0.029375	0.0114788	0.0368266	0.24076
ENST00000538418.1	CD9	0	0	0	0	0	0	0.347275	0.177941	0	0	0.0904123	0	0	0.175759	0	0	0	0	9.44	0	0	0	0	0	0.403137	0.189451	0.0143609	0.0122677	0.0754794	0.0109987	0.401115	0.188008	0.0143089	0.0121031	0.073806	0.0109934
ENST00000645565.1	CD9	0	0	0	0	0	0	0	0	0	0	0	0	0	0	0	0	0	0.019931	0	0	0	0	0	0	0.012753	0.00620147	0.00543392	0.00588162	0.00589039	0.00985386	0.0127732	0.00634619	0.00545119	0.00594219	0.00594159	0.00983022
ENST00000678719.1	CD9	0	0	0	0	0	0	0	0	0	0	0	0	0.116727	0.343292	0.069328	0	0.035384	0	0	0	0	0	0	0	0.00785348	0.00985002	0.00711318	0.00333204	0.00611079	0.0176038	0.00790198	0.0101699	0.00713843	0.00337435	0.00623575	0.0175595
ENST00000382515.7	CD9	0	0	0	0	0	0	0.0026837	0	0	0	0	0.0951201	0	0	0	0	0	0.479406	0	0	0	0	0	0	0.0135742	0.00858772	0.0100042	0.00935087	0.00938424	0.0894771	0.0136974	0.00872946	0.0100879	0.00958038	0.00966407	0.0914191
ENST00000676788.1	CD9	0	0	0	0	0	0	0	0	0	0	0	0.0391636	0.522337	0.03	0	0	0	0	0	0	0	0	0	0	0.0100655	0.0101229	0.0117827	0.0110577	0.011173	0.0581093	0.0100913	0.0101726	0.0118302	0.0111345	0.011241	0.0582968
ENST00000481267.6	CD9	0	0	0	0	0	0	0	0	0	0	0	0.107386	0	0	0	0	0.129596	0.182859	0	0	0	0	0	0	0.00502586	0.00511327	0.0056581	0.00582695	0.00550476	0.105732	0.00503762	0.00513964	0.00567378	0.00586865	0.00554008	0.105983
ENST00000676764.1	CD9	0	0	0	0	0	0	0.0655031	0.452972	0.0371364	0	0	0.193483	0.042983	1.07344	0	0	0	0.378958	0	0	0	0	0	0	0.10801	0.740252	0.0597136	0.0140428	0.0130633	0.289091	0.107958	0.736504	0.0597608	0.0140743	0.0130919	0.288911
ENST00000646407.1	CD9	0	0	0	0	0	0	5.69629	11.7305	1.7855	0.499045	10.074	11.0016	11.7118	18.8049	3.12182	0.912865	19.235	19.5598	0	0	0	0	0	16.09	7.80321	14.216	2.08137	0.71822	10.6399	11.3225	7.66354	13.5463	2.06741	0.674743	9.88948	11.1275
ENST00000540891.1	CD9	0	0	0	0	0	0	0.139835	0.17646	0.017625	0	0.0153417	0	0.156498	0.559402	0.027442	0	0	0	0	0	0	0	0	0	0.643371	0.528642	0.0417528	0.0211317	0.0609284	0.0162548	0.645872	0.536579	0.0418476	0.0215819	0.0613585	0.0163733
ENST00000676638.1	CD9	0	4	0	0	2	0	0	0.00276476	0	0	0	0.0323519	0.767675	0.659868	0	0	0.830642	0.250391	0	0	0	0	0	0	0.012481	0.0261622	0.0155202	0.0112862	0.0134736	0.0150038	0.0124525	0.329927	0.0155065	0.0112208	0.107909	0.0149602
ENST00000365448.1	Y_RNA	0	0	0	0	0	0	1.67422	1.71177	0	0	0	0.411185	0	0	0	0	0	0	0	0	0	0	0	0	5.40521	5.47392	0.0321361	0.0285446	0.0265616	1.00294	5.40441	5.4661	0.0322743	0.0287364	0.0267996	1.00401
ENST00000537967.1	ATP5MFP5	0	0	0	0	0	0	0	0	0	0	0	0.0458602	0	0	0	0	0	0	0	0	0	0	0	0	0.00887201	0.00922343	0.0116928	0.0103523	0.0102022	0.0423521	0.00889588	0.00929211	0.0117326	0.0104295	0.0102907	0.0425313
ENST00000011684.11	PLEKHG6	0	0	0	0	0	0	0.08081	0.232979	0.00848015	0.0262009	0	0	0	0.479298	0.016454	0.034757	0	0	0	0	0	0	0	0	0.0957896	0.347378	0.00485312	0.0178868	0.00459385	0.00292378	0.0959151	0.347768	0.00486408	0.017934	0.00462598	0.00293661
ENST00000684764.1	PLEKHG6	0	0	0	0	0	0	0.0934561	0.0250074	0	0	0	0	0.49941	0	0	0	0	0	0	0	0	0	0	0	0.196482	0.0401553	0.00435065	0.0110177	0.0042226	0.00285294	0.196721	0.0406241	0.00436076	0.0110761	0.00425307	0.00286556
ENST00000536531.5	PLEKHG6	0	0	0	0	0	0	0.0334997	0.0390416	2.66907e-08	0	0.0059495	0.00264353	0.059679	0	0	0	0.028145	0	0	0	0	0	0	0	0.0488823	0.0567961	0.00462326	0.00321953	0.00616991	0.00303693	0.048948	0.0569366	0.00463341	0.00324011	0.00620986	0.00305012
ENST00000538208.1	PLEKHG6	0	0	0	0	0	0	0.0388002	0	0	0	0.0319183	0	0.083778	0	0	0	0	0	0	0	0	0	0	0	0.0410904	0.0082759	0.00792687	0.00951345	0.0244462	0.00752769	0.0411536	0.00833078	0.0079515	0.00957388	0.0245904	0.00756646
ENST00000396988.7	PLEKHG6	0	0	0	0	0	0	0	0	0	0	0	0	0	0	0	0	0	0	0	0	0	0	0	0	0.0104661	0.0107672	0.00445014	0.00856836	0.0043882	0.00280859	0.0104931	0.0108452	0.00446045	0.00861416	0.00441857	0.00282094
ENST00000449001.6	PLEKHG6	0	0	0	0	0	0	0.119702	0.0485625	0	0	0.00619686	0	0.247668	0.098506	0	0	0	0	0	0	0	0	0	0	0.18193	0.0672069	0.00386711	0.00508401	0.00753985	0.00255142	0.182141	0.0673838	0.00387618	0.00511503	0.00758606	0.00256261
ENST00000543000.1	PLEKHG6	0	0	0	0	0	0	0	0	0	0	0	0	0	0	0	0	0	0	0	0	0	0	0	0	0.00865694	0.00862428	0.010748	0.00946487	0.00953225	0.0101989	0.00867988	0.00868447	0.0107834	0.00953067	0.00961017	0.0102541
ENST00000535616.1	PLEKHG6	0	0	0	0	0	0	0	0	0	0	0	0	0	0	0	0	0	0	0	0	0	0	0	0	0.0088687	0.00888622	0.00863083	0.00762543	0.00771008	0.00819459	0.00889185	0.00894697	0.00865794	0.00767656	0.00776969	0.00823711
ENST00000544743.1	PLEKHG6	0	0	0	0	0	0	0	0	0	0	0	0	0	0	0	0	0	0	0	0	0	0	0	0	0.0109044	0.0114329	0.0115142	0.0101427	0.0101858	0.0109238	0.0109353	0.0115227	0.0115524	0.0102125	0.0102683	0.010983
ENST00000304581.8	PLEKHG6	0	0	0	0	0	0	0.30155	0.259298	0.197587	0.0455962	0.0558153	0.101262	0	0.181224	0.097688	0	0.095229	0	0	0	0	0	0	0	0.467587	0.397056	0.27456	0.0637457	0.0715886	0.131354	0.468112	0.397787	0.274931	0.0639371	0.0719568	0.131678
ENST00000534885.5	TNFRSF1A	0	0	0	0	0	0	0.0167401	0.0557585	0.164575	0.0776763	0.116762	0.287595	0.133807	0.024131	0.329302	0.24221	0.066204	1.35867	0	0	0	0	0	0	0.0378538	0.0895762	0.273688	0.124827	0.138613	0.400101	0.0379134	0.0898436	0.274121	0.125625	0.1393	0.401858
ENST00000162749.7	TNFRSF1A	0	0	0	0	0	0	0.701447	0.606788	1.14259	0.774815	0.943994	0.78286	1.6378	1.17131	2.69788	1.74619	2.54794	1.73392	0	0	0	0	0	0	0.989528	0.825825	1.64441	1.08078	1.42559	0.971263	0.990659	0.827231	1.64681	1.08488	1.43362	0.973113
ENST00000536717.5	TNFRSF1A	0	0	0	0	0	0	0.0406259	0	0.04865	0.123345	0	0.0185812	0.094255	0	0.084205	0.168799	0.096551	0.075826	5.28	0	0	0	0	0	0.070936	0.00336971	0.0704802	0.198596	0.00827106	0.0327773	0.0710102	0.00338327	0.0705745	0.199062	0.00838056	0.03289
ENST00000543995.5	TNFRSF1A	0	0	0	0	0	0	0	0	0	0	0	0	0	0	0.197125	0	0.085703	0	0	0	0	0	0	0	0.00703045	0.00561566	0.0068827	0.0073784	0.00677625	0.0060899	0.00704785	0.00564982	0.00690469	0.00745078	0.00683282	0.00612304
ENST00000540022.5	TNFRSF1A	0	0	0	0	0	0	0	0	0	0	0	0.0335701	0.088481	0	0	0	0.099989	0.781287	0	0	0	0	0	0	0.0062544	0.00565595	0.00714674	0.007412	0.00672285	0.0295792	0.00626919	0.00568945	0.00716966	0.00748408	0.00677737	0.0296922
ENST00000543359.5	TNFRSF1A	0	0	0	0	0	0	0	0	0.32617	0.22986	0.204649	0	0	0.3839	0.483756	0.19659	1.36875	0.160794	0	0	0	0	0	0	0.0107603	0.0111161	0.269416	0.218017	0.0269033	0.00952946	0.0107903	0.0112045	0.269785	0.21855	0.0270751	0.00957846
ENST00000537842.5	TNFRSF1A	0	0	0	0	0	0	0	0	0	0.496075	0.457981	1.13343	0	0	0	0	0	0	0	0	0	0	0	0	0.013182	0.0316967	0.0738368	0.447404	0.03223	1.7213	0.0132012	0.0314343	0.0727861	0.427815	0.0313432	1.71008
ENST00000535038.1	TNFRSF1A	0	0	0	0	0	0	0.0454229	0.147213	0	0.0392618	0.0219909	0.0742091	0.08373	0.023875	0	0	0	0.033486	0	0	0	0	0	0	0.0593689	0.179876	0.00899366	0.0489635	0.0199636	0.0801796	0.0593626	0.179347	0.00900415	0.0487931	0.0197857	0.0801011
ENST00000539372.5	TNFRSF1A	0	0	0	0	0	0	0.300971	0.573437	1.96762	1.304	2.24128	1.73449	0	0.407894	1.2572	1.47334	3.52749	2.41718	0	0	0	35.02	0	0	0.0180779	0.130611	0.755142	0.803336	1.98315	0.701829	0.0181386	0.131186	0.756399	0.812171	1.99152	0.710882
ENST00000366159.8	TNFRSF1A	0	0	0	0	0	0	0.181991	0.241514	0.297921	0.173273	0.0210818	0.0602177	0.098112	0.021072	0.251437	0.257069	0.051864	0.087961	6.05	0	0	0	0	0	0.256071	0.375972	0.427576	0.224653	0.0725314	0.175087	0.25619	0.375485	0.427835	0.224263	0.0726859	0.175368
ENST00000437813.7	TNFRSF1A	0	0	0	0	0	0	0.850045	0.757042	0.939564	0.550072	1.30352	1.19629	0	0	0	0	0	0.598891	0	0	0	0	0	0	0.439036	0.023543	0.0523031	0.0196631	0.0782958	0.577855	0.439341	0.0237683	0.0523772	0.019619	0.0763897	0.573494
ENST00000543048.5	TNFRSF1A	0	0	0	0	0	0	0	0	0	0.0588253	0.058639	0.0165953	0	0	0.072463	0	0	0.039988	0	0	0	0	0	0	0.00677679	0.00803911	0.00858431	0.0901189	0.0759374	0.0249898	0.0067918	0.008083	0.00860895	0.0899879	0.0761783	0.0250301
ENST00000440083.6	TNFRSF1A	0	0	0	0	0	0	0.028218	0	0.281188	0.102945	0	0.0909422	0.070504	0.024123	0.335298	0.176132	0.055362	0	0	0	0	0	0	0	0.0359521	0.0124948	0.469407	0.203181	0.0167744	0.225277	0.0360264	0.0126031	0.470008	0.202147	0.0169468	0.224876
ENST00000536194.1	TNFRSF1A	0	0	0	0	0	0	0.066582	0.171817	0	0	0	0.0298178	0.594907	0.735359	1.03646	0.144185	0.564811	0.176576	0	0	0	0	0	0	0.027464	0.0496016	0.0096797	0.0111703	0.00755748	0.0278464	0.0275144	0.0498122	0.00970959	0.0112168	0.00761303	0.0279133
ENST00000535958.1	TNFRSF1A	0	0	0	0	0	0	0	0.0197225	0.086738	0.0428004	0.0186618	0.0332406	0	0	0.041168	0	0.046266	0.04583	0	0	0	0	0	0	0.00697975	0.0280439	0.0711018	0.0622203	0.0205101	0.0444367	0.00699631	0.0281633	0.07121	0.062242	0.0206264	0.0444982
ENST00000538363.1	TNFRSF1A	0	0	0	0	0	0	0	0	0	0	0.0303524	0.0321495	0	0	0	0	0.039744	0.041399	0	0	0	0	0	0	0.00694153	0.00819492	0.00866819	0.00982056	0.0392178	0.0452042	0.00695794	0.0082464	0.00869442	0.00986582	0.0394147	0.0452645
ENST00000582559.2	RN7SL391P	0	0	0	0	0	0	0	0	0.335582	0.627271	0.178663	0.439956	0	0	0	0	0	0	0	0	0	0	0	0	0.0612417	0.0091789	0.180885	0.445316	0.0967058	0.161505	0.0613403	0.0091938	0.181053	0.447098	0.0973589	0.161991
ENST00000360168.7	SCNN1A	0	0	0	0	0	0	0.607627	0.513978	0	0	0.0116293	0	1.64904	0.941039	0	0	0.042828	0.149005	0	0	0	0	0	0	0.886205	0.68192	0.00319212	0.00266336	0.0162731	0.00802188	0.887232	0.683206	0.00319887	0.00267642	0.0163764	0.00806082
ENST00000540037.5	SCNN1A	0	0	0	0	0	0	0.0227619	0.0145683	0.0049206	0.00491234	0.0333508	0	0.596112	0.29362	0	0.003508	0.225828	0	0	0	0	0	0	0	0.0545443	0.0259553	0.00461078	0.00398501	0.0394723	0.00769929	0.0546422	0.0260942	0.00461951	0.00400195	0.0402082	0.00774039
ENST00000228916.7	SCNN1A	0	0	0	0	0	0	1.50063	1.29989	0	0	0.0746104	0.0827135	1.68952	1.63707	0	0	0	0	0	0	0	0	0	0	2.43274	2.15555	0.00415397	0.00360088	0.12505	0.0964974	2.43546	2.15945	0.00416195	0.00361594	0.12516	0.0966941
ENST00000338748.9	SCNN1A	0	0	0	0	0	0	0	0	0.00843151	0	0	0	0	0.169422	0.022759	0	0	0	0	0	0	0	0	0	0.00461077	0.00567178	0.00692766	0.00178202	0.00419614	0.00532682	0.00462113	0.00570644	0.00694009	0.00179323	0.00422775	0.0053524
ENST00000396966.6	SCNN1A	0	0	0	0	0	0	0	0.0107728	0	0	0.0105394	0	0	0	0	0	0.011982	0	0	0	0	0	0	0	0.00270374	0.0121921	0.00572479	0.00171284	0.014857	0.00445754	0.00270908	0.0122388	0.00573613	0.00172357	0.0149435	0.00447873
ENST00000543768.1	SCNN1A	0	0	0	0	0	0	0.0281001	0	0	0	0	0.00671193	0	0.366614	0	0	0	0	0	0	0	0	0	0	0.0295971	0.00535461	0.00474533	0.00171784	0.00325912	0.010013	0.0296389	0.00538504	0.00475583	0.00172856	0.00328249	0.0100473
ENST00000539953.1	SCNN1A	0	0	0	0	0	0	0.0529938	0.413341	0	0	0.0426406	0	0.185419	0.222301	0	0	0	0	0	0	0	0	0	0	0.0489992	0.298771	0.00794263	0.00698638	0.01586	0.00910856	0.0490498	0.29862	0.00796455	0.00702149	0.0158833	0.00914835
ENST00000457871.2	SCNN1A	0	0	0	0	0	0	0.979968	0.783284	0.264084	0.157385	0.20316	0.193793	0.735622	0.811423	0	0	0	0	0	0	0	0	0	0	0.475299	0.673385	0.0404798	0.0752361	0.162373	0.210894	0.475767	0.674116	0.0405431	0.0753828	0.162938	0.211359
ENST00000366131.6	SCNN1A	0	0	0	0	0	0	0.117871	0.191656	0	0	0.0202521	0	0	0	0	0	0.174121	0	0	0	0	0	0	0	0.255691	0.178059	0.0184955	0.0255585	0.0207745	0.016631	0.256237	0.178606	0.0184814	0.0256377	0.0209984	0.0167305
ENST00000539030.5	SCNN1A	0	0	0	0	0	0	0.272337	1.61598	0.661301	0	0	0.214729	0	0	1.07295	0	0	0.179936	0	0	0	0	0	0	0.139105	0.6928	0.496569	0.00850011	0.0105856	0.100205	0.139259	0.693163	0.497153	0.00854977	0.0106504	0.100264
ENST00000538979.5	SCNN1A	0	0	0	0	0	0	1.25138	1.04204	0.0189863	0	0	0	1.16895	1.06431	0	0	0	0	0	0	0	0	0	0	1.45376	1.26313	0.0284373	0.00414562	0.00467353	0.00644833	1.45474	1.26265	0.0284763	0.0041665	0.00469665	0.00647551
ENST00000541249.5	SCNN1A	0	0	0	0	0	0	0	0	0	0	0	0.0924115	0.441779	0.532649	0	0	0	0.197942	0	0	0	0	0	0	0.00726877	0.00849217	0.00746344	0.00656354	0.00700062	0.036096	0.0072851	0.00853904	0.00748456	0.00659925	0.0070412	0.0361769
ENST00000542966.1	SCNN1A	0	0	0	0	0	0	0	0	0	0	0	0	0	0	0	0	0	0	0	0	0	0	0	0	0.00621025	0.0073062	0.00608288	0.00534614	0.00673319	0.00577967	0.00622519	0.00735409	0.00610106	0.00538161	0.00678496	0.00580856
ENST00000536087.1	SCNN1A	0	0	0	0	0	0	0.763193	0.940152	0	0	0	0.0874377	1.02991	1.22341	0	0	0	0.071421	0	0	0	0	0	0	1.0102	1.14367	0.0060577	0.00532395	0.00546272	0.102531	1.01053	1.14203	0.00607165	0.00534254	0.00547994	0.102619
ENST00000544882.1	SCNN1A	0	0	0	0	0	0	0	0	0	0	0	0	0	0	0	0	0	0	0	0	0	0	0	0	0.00635189	0.00705014	0.0057635	0.0050647	0.00610557	0.0074151	0.00636764	0.0070982	0.00578085	0.00509957	0.00615775	0.00745333
ENST00000536176.1	SCNN1A	0	0	0	0	0	0	0	0	0	0	0	0	0	0	0	0	0	0	0	0	0	0	0	0	0.00602973	0.00676465	0.0059024	0.00518709	0.00600823	0.00704135	0.00604405	0.00680661	0.00591993	0.00522124	0.00605542	0.00707654
ENST00000543585.1	SCNN1A	0	0	0	0	0	0	0.018492	0	0	0	0	0	0	0	0	0	0	0	0	0	0	0	0	0	0.0206137	0.0063817	0.00614979	0.00540511	0.00588356	0.00823714	0.02065	0.00642031	0.00616821	0.00544103	0.00592903	0.0082774
ENST00000536788.1	SCNN1A	0	0	0	0	0	0	0	0.0559442	0	0	0.014961	0	0	0	0	0	0	0	0	0	0	0	0	0	0.00561084	0.0536601	0.0062497	0.00549318	0.0176728	0.00671433	0.00562394	0.0538324	0.00626846	0.00552973	0.0177883	0.00674813
ENST00000542260.1	SCNN1A	0	0	0	0	0	0	0.0563605	0	0	0	0	0	0.229135	0.090561	0	0	0	0	0	0	0	0	0	0	0.0744272	0.00539131	0.00570714	0.00501503	0.00515366	0.00618593	0.0745297	0.00542307	0.00572429	0.00504952	0.00519413	0.00621748
ENST00000542436.1	SCNN1A	0	0	0	0	0	0	0.060038	0.030985	0	0	0.0109802	0	0.117537	0.100648	0	0	0	0	0	0	0	0	0	0	0.0807135	0.0375665	0.0062081	0.00545651	0.0161864	0.00695178	0.0808238	0.0377031	0.00622679	0.00549313	0.0162906	0.00698622
ENST00000538957.1	SCNN1A	0	0	0	0	0	0	0	0.110253	0.0354111	0	0.0214824	0.0323402	0	0.339754	0.068614	0	0.045993	0	0	0	0	0	0	0	0.00475585	0.127578	0.0410176	0.00515158	0.0262148	0.0377928	0.00476629	0.127858	0.0410842	0.00518441	0.0263566	0.0378991
ENST00000545605.1	SCNN1A	0	0	0	0	0	0	0	0	0	0	0	0	0	0.080385	0	0	0	0	0	0	0	0	0	0	0.00476185	0.00509051	0.0058339	0.00512673	0.0052655	0.00554353	0.00477254	0.00511872	0.00585131	0.00516103	0.00530544	0.00557125
ENST00000536411.1	SCNN1A	0	0	0	0	0	0	0.0945566	0.0808878	0.0109665	0	0.0300098	0.0401702	0.20677	0.035627	0	0	0	0.092908	0	0	0	0	0	0	0.1231	0.0979149	0.0159453	0.00502252	0.0365841	0.0478228	0.123259	0.0981857	0.0159789	0.00505656	0.0368058	0.0479626
ENST00000546296.5	LTBR	0	0	0	0	0	0	0.815158	0.881095	0	0	0	0.0337789	0	0	0	0	0	0	0	0	0	0	0	0	1.19239	1.20642	0.00464348	0.00760466	0.00421148	0.0401275	1.1938	1.209	0.0046569	0.00764306	0.00424239	0.0402346
ENST00000542830.5	LTBR	0	0	0	0	0	0	0	0	0	0.0106245	0	0	0.061123	0	0	0	0	0	0	0	0	0	0	0	0.00544498	0.0054165	0.00604936	0.00948876	0.00545538	0.00574788	0.00545761	0.00544723	0.0060675	0.00954039	0.00549692	0.00577674
ENST00000539925.5	LTBR	0	0	0	0	0	0	0	0	0	0	0	0	0	0.057523	0	0	0	0	0	0	0	0	0	0	0.00335421	0.0113094	0.00252227	0.00221256	0.00262245	0.00253671	0.0033615	0.0113741	0.00252918	0.00222712	0.002642	0.0025487
ENST00000228918.9	LTBR	0	0	0	0	0	0	0	0	0	0	0	0	0.176724	0	0	0	0	0	0	0	0	0	0	0	0.00308813	0.0047243	0.00211538	0.00185507	0.0021471	0.00217068	0.00309489	0.00474845	0.00212111	0.00186733	0.00216305	0.0021809
ENST00000536876.5	LTBR	0	0	0	0	0	0	0	0	0	0	0	0	0	0	0	0	0	0	0	0	0	0	0	0	0.00373901	0.00495892	0.00432839	0.00380089	0.00393105	0.00411496	0.00374719	0.00498517	0.00434105	0.00382722	0.00396196	0.00413542
ENST00000535739.5	LTBR	0	0	0	0	0	0	0	0	0	0	0	0	0	0	0	0	0	0	0	0	0	0	0	0	0.00351137	0.00446485	0.00407456	0.00357752	0.0037047	0.003874	0.00351896	0.00448805	0.00408641	0.0036023	0.00373378	0.00389318
ENST00000543190.5	LTBR	0	0	0	0	0	0	0	0	0	0	0	0	0	0	0	0	0	0	0	0	0	0	0	0	0.00375588	0.00380375	0.0045712	0.00401461	0.00414721	0.00434544	0.00376401	0.00382331	0.00458459	0.0040421	0.00417937	0.00436701
ENST00000545445.1	LTBR	0	0	0	0	0	0	0	0.0217757	0	0.0197458	0	0	0	0	0	0.046391	0	0	0	0	0	0	0	0	0.0064218	0.0067997	0.00838609	0.00737784	0.00749789	0.00796276	0.00643713	0.00684065	0.0084121	0.00742617	0.00755408	0.0080035
ENST00000544454.5	LTBR	0	0	0	0	0	0	0.162734	0.0623737	0.00994997	0	0	0	0.061222	0	0	0	0	0	0	0	0	0	0	0	0.207943	0.080213	0.00546307	0.00480001	0.00493807	0.00519176	0.208238	0.0803693	0.00547926	0.00483214	0.00497546	0.0052176
ENST00000541102.1	LTBR	0	0	0	0	0	0	0.0134758	0.0581757	0	0	0	0	0.050599	0.134658	0	0	0.080471	0	0	0	0	0	0	0	0.0180401	0.0215247	0.00356081	0.00312565	0.00391973	0.00367267	0.0180768	0.0217859	0.00357091	0.00314651	0.00395026	0.00369056
ENST00000440421.2	LTBR	0	0	0	0	0	0	0.0925189	0.152114	0.0271004	0.0596789	0.102324	0.113155	0.05021	0.018327	0	0	0	0	0	0	0	0	0	0	0.0910655	0.132987	0.109264	0.091357	0.128066	0.129424	0.0912393	0.133298	0.109431	0.0921353	0.128709	0.129791
ENST00000444814.2	LTBR	0	0	0	0	0	0	0.0985362	0.0614796	0.00430732	0.0105773	0	0	0.063174	0.042233	0	0.012621	0	0	0	0	0	0	0	0	0.153959	0.0837133	0.00709848	0.0130292	0.00257784	0.00252825	0.153651	0.0831027	0.00709176	0.0129243	0.00256271	0.00253067
ENST00000541005.1	LTBR	0	0	0	0	0	0	0.149187	0.0346767	0	0	0	0.0103032	0.054243	0	0	0	0	0	0	0	0	0	0	0	0.206232	0.0283033	0.00592609	0.00520797	0.00534678	0.0154956	0.206472	0.0283603	0.00594353	0.00524137	0.00538523	0.0155491
ENST00000543542.1	LTBR	0	0	0	0	0	0	0	0	0	0	0	0	0	0	0	0	0	0	0	0	0	0	0	0	0.00731833	0.00696306	0.00859574	0.00756294	0.00767967	0.00816135	0.00733534	0.00700143	0.0086212	0.00760676	0.00772901	0.00820082
ENST00000441074.3	LTBR	0	0	0	0	0	0	0.162524	0.110098	0.116521	0.0415548	0.051614	0.10465	0.084632	0.023137	0.004613	0.004227	0.007462	0.035597	0	0	0	0	0	0	0.251638	0.200021	0.189358	0.0846927	0.0859958	0.145414	0.251898	0.200146	0.18961	0.0849282	0.0863736	0.145759
ENST00000663143.1	RP1-102E24.8	0	0	0	0	0	0	0	0	0.025909	0	0	0	0	0	0	0	0	0	0	0	0	0	0	0	0.00363764	0.00388252	0.0310921	0.0041299	0.00510258	0.00446973	0.00364508	0.00390216	0.0311535	0.0041575	0.0051422	0.00449175
ENST00000541888.2	RP1-102E24.8	0	0	0	0	0	0	0	0	0.0204019	0.0309349	0.0244899	0	0	0	0	0	0	0	0	0	0	0	0	0	0.00185174	0.00198903	0.0304162	0.0468319	0.0350817	0.00225882	0.00185478	0.00199635	0.0304568	0.0469821	0.0352642	0.0022691
ENST00000498412.1	RP1-102E24.1	0	0	0	0	0	0	0.0184661	0	0.048271	0	0.0215333	0.0855986	0	0	0.093451	0	0.048163	0.047284	0	0	0	0	0	0	0.00762667	0.0250868	0.0169605	0.00740381	0.00949307	0.0414276	0.00766261	0.0250415	0.0171766	0.00745474	0.00970042	0.0423123
ENST00000447193.2	SRP14P1	0	0	0	0	0	0	0	0.19796	0.0542249	0.0224027	0	0.0718945	0	0	0.106787	0	0.05439	0	0	0	0	0	0	0	0.00663162	0.183442	0.0492932	0.0242406	0.00774078	0.0664397	0.00664745	0.183961	0.0493824	0.0243518	0.00780324	0.0666378
ENST00000535639.5	CD27-AS1	0	0	0	0	0	0	0.0116182	0.016807	0	0.00630657	0.0271605	0	0.0202	0.005238	0	0	0.056437	0	0	0	0	0	0	0	0.01813	0.0147801	0.00463364	0.0087351	0.0353805	0.00330982	0.0181533	0.0148276	0.00464682	0.00877533	0.0356148	0.00333318
ENST00000669354.1	CD27-AS1	0	0	0	0	0	0	0	0	0	0	0	0	0	0	0	0	0	0	0	0	0	0	0	0	0.004553	0.0033387	0.0178506	0.00484452	0.00830336	0.00551482	0.00456215	0.00335467	0.0178866	0.00487744	0.00836369	0.00553651
ENST00000545339.5	CD27-AS1	0	0	0	0	0	0	0.0159845	0.0445411	0	0	0.022316	0.0481456	0.037269	0.058976	0	0	0.035545	0.147782	0	0	0	0	0	0	0.0208157	0.0250221	0.015748	0.00549061	0.0195481	0.0640054	0.020841	0.0250993	0.0157884	0.00552488	0.0196863	0.0654224
ENST00000417058.6	CD27-AS1	0	0	0	0	0	0	0	0.0456179	0	0.0653392	0.150036	0.0987228	0	0	0	0.096821	0.135602	0	0	0	0	0	0	0	0.00349739	0.0498166	0.00842576	0.0477767	0.207133	0.120746	0.00350337	0.0498576	0.00844589	0.0477505	0.208101	0.12147
ENST00000659820.1	CD27-AS1	0	0	0	0	0	0	0	0	0	0	0	0	0	0	0	0	0	0	0	0	0	0	0	0	0.0421626	0.00347476	0.00715723	0.0355756	0.0134795	0.00607569	0.0422082	0.00349105	0.00717791	0.035724	0.0135744	0.00613907
ENST00000655473.1	CD27-AS1	0	0	0	0	0	0	0	0	0	0	0	0	0	0	0	0	0	0	0	0	0	0	0	0	0.00669805	0.00271253	0.0087708	0.0038394	0.00586489	0.00969298	0.00671154	0.00272494	0.00879414	0.0038659	0.0059122	0.00986374
ENST00000670713.1	CD27-AS1	0	0	0	0	0	0	0	0	0	0	0	0.0190216	0	0.090822	0	0.007258	0	0.158378	0	0	0	0	0	0	0.00364211	0.00930936	0.00432896	0.0112071	0.00592301	0.138015	0.00364834	0.00936791	0.00433944	0.0112979	0.00597417	0.139069
ENST00000537003.2	CD27-AS1	0	0	0	0	0	0	0.0571834	0	0	0	0	1.56297e-09	0	0	0	0	0	0	0	0	0	0	0	0	0.025128	0.00526331	0.00474799	0.0285569	0.00553929	0.00829653	0.0251468	0.00529547	0.00475895	0.0289748	0.00558573	0.0084682
ENST00000653829.1	CD27-AS1	0	0	0	0	0	0	0	0	0.0761834	0	0	0	0	0	0.098627	0	0	0	0	0	0	0	0	0	0.00417821	0.00334264	0.0406889	0.00756548	0.00769985	0.00807244	0.00418665	0.00335893	0.0407126	0.00761071	0.00776843	0.00816555
ENST00000399492.6	CD27-AS1	0	0	0	0	0	0	0	0	0.0704892	0.0174301	0.0241945	0	0	0.078811	0.11959	0.037857	0.046258	0	0	0	0	0	0	0	0.00535431	0.00390669	0.0999768	0.01149	0.0100997	0.00641586	0.0053655	0.00392697	0.100106	0.0115508	0.0101934	0.00643909
ENST00000667738.1	CD27-AS1	0	0	0	0	0	0	0	0	0	0.00921696	0	0	0	0	0	0	0	0	0	0	0	0	0	0	0.00744036	0.00284491	0.00895061	0.00597038	0.00610622	0.0115383	0.00745566	0.00285815	0.00897467	0.00600217	0.00615595	0.0117881
ENST00000659623.1	CD27-AS1	0	0	0	0	0	0	1.17153e-08	0	0	0	0	0.0560642	0.035171	0	0	0	0	0	0	0	0	0	0	0	0.00897502	0.00541732	0.00385686	0.0120619	0.0051115	0.0160995	0.00900069	0.00545463	0.0038563	0.0117941	0.00511569	0.0133973
ENST00000504270.2	CD27-AS1	0	0	0	0	0	0	0.525281	0.638094	0.562124	0.450567	0.290125	0.567584	0	0	0	0	0	0	0	0	0	0	0	0	0.482044	0.625731	0.773721	0.615511	0.281535	0.664453	0.482915	0.628287	0.775932	0.620679	0.284559	0.668104
ENST00000536388.5	CD27-AS1	0	0	0	0	0	0	0.0442539	0	0	0	0.0247959	0	0.100891	0	0	0	0	0.035612	0	0	0	0	0	0	0.00492092	0.04593	0.00576977	0.0039876	0.0234182	0.00657528	0.00493119	0.0460562	0.00578651	0.00401592	0.0235694	0.0066236
ENST00000447687.2	CD27-AS1	0	0	0	0	0	0	0	0	0	0	0.143766	0.0257489	0.844495	0.517067	0.359603	0.331652	0.561929	0.248186	0	0	0	0	0	0	0.00927045	0.00970055	0.00956516	0.00672081	0.00891437	0.0243765	0.00929122	0.00976296	0.00959153	0.00676866	0.00897544	0.0244649
ENST00000538616.1	CD27-AS1	0	0	0	0	0	0	0	0	0	0.0392895	0.0153299	0	0	0	0	0.136415	0	0	0	0	0	0	0	0	0.00793986	0.00430459	0.0121009	0.00871133	0.0117129	0.0105808	0.00795966	0.00432902	0.0121369	0.00877326	0.0118092	0.0107195
ENST00000266557.4	CD27	0	0	0	0	0	0	0	0	0	0	0	0	0	0	0	0	0	0	0	0	0	0	0	0	0.00721674	0.0090166	0.00318425	0.00557409	0.0048536	0.00307659	0.00723434	0.00906559	0.0031931	0.00560378	0.00488607	0.00309096
ENST00000541233.1	CD27	0	0	0	0	0	0	0.0915639	0.0250836	0	0.00625695	0.00479719	0.0147899	0.045342	0.051529	0	0	0	0	0	0	0	0	0	0	0.13076	0.0320528	0.00367604	0.00812289	0.00640153	0.0211501	0.130908	0.0321067	0.00368634	0.00815755	0.00644142	0.0212037
ENST00000539384.5	TAPBPL	0	0	0	0	0	0	0	0.0885338	0	1.18265e-05	1.58976e-06	0.00589443	0	0	0	0	0	0	0	0	0	0	0	0	0.00574513	0.112257	0.00421953	0.00521563	0.0080661	0.0120878	0.00575735	0.112422	0.00423089	0.00524217	0.00813007	0.0121265
ENST00000544826.5	TAPBPL	0	0	0	0	0	0	0	0.0284289	0	0	0.146887	0.0856146	0	0	0	0	0.146808	0.165268	0	0	0	0	0	0	0.00549181	0.0252141	0.0100595	0.00518247	0.144336	0.0695506	0.00550437	0.0252969	0.0100897	0.00521672	0.14503	0.0697303
ENST00000266556.8	TAPBPL	0	0	0	0	0	0	0	0	0	0	0	0	0	0	0	0	0	0	0	0	0	0	0	0	0.00438266	0.0120841	0.00373105	0.00428654	0.00593092	0.0039987	0.00439176	0.0121437	0.00374113	0.00431043	0.00597803	0.00401731
ENST00000544021.5	TAPBPL	0	0	0	0	0	0	0	0	0	0	0	0	0	0	0	0	0	0	0	0	0	0	0	0	0.0080077	0.00679004	0.00719955	0.00407111	0.00808804	0.00550113	0.00802695	0.00682966	0.00722048	0.00409744	0.0081436	0.00552792
ENST00000545700.5	TAPBPL	0	0	0	0	0	0	0.10009	0.0196721	0.0592862	0.0421336	0.0109017	0.0374959	0	0	0	0.008422	0	0.021513	0	0	0	0	0	0	0.152239	0.0325669	0.0795587	0.064785	0.0145013	0.0582479	0.152404	0.0326429	0.0796658	0.0649978	0.0145872	0.058392
ENST00000543567.5	TAPBPL	0	0	0	0	0	0	0	0	0	0.00477364	0.00288072	0	0.022241	0.057724	0.008001	0.007332	0.076573	0	0	0	0	0	0	0	0.00719411	0.00784066	0.00417687	0.00516673	0.00747925	0.00455072	0.00721078	0.00789035	0.00418826	0.00519478	0.00754187	0.00457215
ENST00000542160.1	TAPBPL	0	0	0	0	0	0	0.0177673	0	0	0	0.140802	0.0277474	0	0	0	0	0.151925	0	0	0	0	0	0	0	0.0110406	0.009107	0.0133604	0.00695634	0.118406	0.0156098	0.0110628	0.00915222	0.0133924	0.00698897	0.118274	0.0156595
ENST00000544289.1	TAPBPL	0	0	0	0	0	0	0.144394	0.0870353	0.0170701	0	0.0478411	0.0409234	0	0	0.061023	0	0.033332	0	0	0	0	0	0	0	0.186862	0.100263	0.0196896	0.00475708	0.0580324	0.0477746	0.186999	0.100266	0.0197161	0.00477934	0.0581598	0.0478569
ENST00000400911.7	VAMP1	0	0	0	0	0	0	0.114772	0	0.155309	0.037576	0.0836813	0	0.284379	0	0.224104	0.119503	0.162696	0	0	0	0	0	0	0	0.0662672	0.00538477	0.236829	0.121977	0.103806	0.011125	0.066442	0.00541209	0.23716	0.122549	0.104165	0.0111846
ENST00000361716.8	VAMP1	0	0	0	0	0	0	0.197329	0.254378	0	0	0.0512089	0.196661	0.275665	0.33729	0	0	0.050638	0.225641	0	0	0	0	0	0	0.357956	0.379682	0.00527371	0.00578664	0.0797368	0.289977	0.358226	0.379736	0.00528871	0.00582331	0.0799966	0.290553
ENST00000396308.4	VAMP1	0	0	0	0	0	0	0	0	0.190473	0.0850252	0.0420333	0.00997175	0	0	0.269829	0.084764	0.096247	0.052567	0	0	0	0	0	0	0.00609187	0.0126962	0.292061	0.13031	0.0667639	0.0175915	0.00610355	0.0127681	0.292367	0.130472	0.0668354	0.0176367
ENST00000544432.5	VAMP1	0	0	0	0	0	0	0	0	0	0.11237	0	0	0	0	0	0	0	0.035268	0	0	0	0	0	0	0.00593423	0.00579374	0.00811433	0.0811695	0.0110683	0.00599343	0.00594715	0.00582125	0.00813829	0.0812359	0.0111531	0.00602172
ENST00000535180.5	VAMP1	0	0	0	0	0	0	0.106468	0.0479778	0.131334	0	0.0692254	0	0	0	0	0	0	0	0	0	0	0	0	0	0.0117457	0.0094484	0.018119	0.0102052	0.0648279	0.0177937	0.0117881	0.0095374	0.0182033	0.010307	0.0658849	0.0179405
ENST00000538970.5	VAMP1	0	0	0	0	0	0	0.264402	0	0	0	0	0	0.521658	0	0	0	0	0	0	0	0	0	0	0	0.0225311	0.0122619	0.00656347	0.00625631	0.00754999	0.00747986	0.0226196	0.0123654	0.00658252	0.0062951	0.00760216	0.00751676
ENST00000535927.5	VAMP1	0	0	0	0	0	0	0	0.120185	0	0	0	0	0.070963	0.178512	0	0	0	0	0	0	0	0	0	0	0.00937501	0.110206	0.0067567	0.0101309	0.00553417	0.00625109	0.00940076	0.110586	0.00677707	0.0102091	0.00557328	0.00628188
ENST00000539047.1	VAMP1	0	0	0	0	0	0	0.537645	0.365271	0.0400875	0.20246	0.120488	0.232319	0.804651	0.414167	0	0.215951	0	0.504267	0	0	0	0	0	0	0.99419	0.472647	0.123637	0.16936	0.15564	0.239419	0.994789	0.472582	0.123612	0.168973	0.155387	0.239566
ENST00000619166.1	RP1-102E24.10	0	0	0	0	0	0	0.194958	0.406489	0.49586	0.417204	0.239639	0.353411	0	0	0	0	0	0	0	0	0	0	0	0	0.238503	0.443039	0.5113	0.450335	0.277506	0.353967	0.238773	0.444139	0.512038	0.451973	0.279094	0.35491
ENST00000541242.1	RP1-102E24.6	0	0	0	0	0	0	0	0.00527984	0	0.0128682	0.00176402	0	0.011152	0.003964	0	0.003818	0	0	0	0	0	0	0	0	0.00151116	0.00842351	0.0019021	0.0204033	0.00381081	0.00182076	0.00151398	0.00838017	0.00190737	0.0204985	0.00383002	0.00182967
ENST00000229238.5	MRPL51	0	15	0	9	14	0	27.681	35.2579	23.2901	16.7006	12.3894	10.5887	31.8022	40.3975	22.709	17.8498	15.8935	14.0536	12.79	19.46	0	21.77	0	0	41.5991	49.9409	30.4711	23.7418	18.0406	14.8832	41.5596	49.8152	30.4454	23.6649	18.0131	14.8621
ENST00000537701.5	MRPL51	0	0	0	0	0	0	5.36417	4.86832	1.06217	1.65614	0.938185	0.652881	10.9826	6.72541	2.72373	2.63327	1.74573	1.25544	0	0	0	0	0	0	3.61176	3.52097	0.751941	1.0295	0.792728	0.570592	3.61739	3.52306	0.753188	1.03171	0.793974	0.572839
ENST00000543164.5	MRPL51	0	0	0	0	0	0	7.74771	8.50917	4.29829	4.19374	1.52148	1.93288	8.49937	9.47728	4.62088	4.49003	2.23527	2.29893	0	0	0	0	0	0	7.93499	8.87138	4.35985	4.18568	1.64274	2.09767	7.94316	8.87135	4.36529	4.19039	1.64445	2.10287
ENST00000543703.1	MRPL51	0	0	0	0	0	0	0	0.392201	0	0	0.172686	0	0.454883	1.6894	0.498963	0.431114	0	0	0	0	0	0	0	52.64	0.0081869	0.284439	0.00984645	0.00931934	0.107301	0.0109027	0.00820869	0.284554	0.00987689	0.009369	0.107386	0.0109637
ENST00000538814.5	MRPL51	0	0	0	0	0	0	0	0	0.161321	0	0	0.139172	0.90858	0	0.164217	0.195526	0	0.358836	0	0	92.49	0	0	0	0.0311792	0.0115687	0.0651691	0.0101729	0.0114922	0.0459816	0.0312169	0.0116169	0.0651919	0.0101844	0.0114695	0.0460432
ENST00000543959.5	MRPL51	0	0	0	0	0	0	0.379967	3.26154	0.353201	5.75426e-10	3.18662	2.437	4.16255	8.17992	3.90991	6.68707	7.76619	4.68405	0	0	0	0	0	0	0.0702665	0.60873	0.0706763	0.0107544	0.0122853	0.0135652	0.0702933	0.605873	0.0707063	0.0107694	0.0122643	0.0136234
ENST00000540949.1	MRPL51	0	0	0	0	0	0	0.198341	0.334504	0.992941	0.308747	0.894854	0.0741648	0	0	0.583899	0.163712	1.4432	0	35.81	0	3.23	0	0	0	0.139815	0.205884	0.591348	0.187065	0.606686	0.0468085	0.14002	0.206178	0.592214	0.187359	0.607318	0.0469919
ENST00000541399.1	NCAPD2	0	0	0	0	0	0	0.584547	0.436587	0.313862	0.143182	0.211937	0.274929	0.458413	0.246939	0.384279	0.131327	0.376486	0.218731	8.99	0	0	0	0	0	0.56104	0.435784	0.230118	0.119694	0.182612	0.269893	0.561278	0.435205	0.230256	0.119625	0.182493	0.270163
ENST00000539714.5	NCAPD2	0	0	0	0	0	0	0.0206708	0.0875791	0	0	0	0.0347269	0.595989	0.570317	0.660862	0	0	0	0	35.53	0	0	0	0	0.0268193	0.0894044	0.00974605	0.00788186	0.0102211	0.0395234	0.0268513	0.0895874	0.0097712	0.00791329	0.0102638	0.0395799
ENST00000536538.1	NCAPD2	0	0	0	0	0	0	0.622762	0.350716	0.174548	0.225374	0.166576	0.0377895	1.01026	0.908872	1.00611	0.790629	0.591526	1.10842	0	0	0	0	0	0	1.15471	0.552389	0.276126	0.395919	0.24522	0.0553614	1.15619	0.554581	0.276565	0.39802	0.247233	0.0555257
ENST00000382457.8	NCAPD2	0	0	0	0	0	0	0.690571	0.517585	0.283666	0.241767	0.0632482	0.178012	1.29182	1.92494	0.367002	0.857601	0.635992	0.286502	0	0	5	5.63	0	0	1.17523	0.830616	0.429319	0.39912	0.103747	0.274958	1.17639	0.832358	0.429762	0.399991	0.104477	0.27566
ENST00000539084.5	NCAPD2	0	0	0	0	0	0	9.26229	7.8615	3.76989	1.93393	1.05186	0.972471	12.6597	10.1114	4.76914	2.61593	1.71244	1.82098	0	0	0	0	0	0	15.5061	12.3172	6.25094	3.32119	1.64055	1.33613	15.5347	12.3816	6.2625	3.35309	1.66636	1.34322
ENST00000315579.10	NCAPD2	0	0	0	0	0	0	7.67867	6.24805	3.18949	3.1287	1.58543	1.27835	9.95855	8.11105	4.12082	4.11736	2.37152	1.90618	7.78	6.19	0	0	0	0	13.1033	10.5868	4.66179	4.98538	2.52238	2.09701	13.1009	10.5389	4.66343	4.97229	2.51401	2.09776
ENST00000545732.1	NCAPD2	0	0	0	0	0	0	6.26005	10.7991	2.47609	2.68722	1.93158	2.48849	2.01036	2.8779	0.884825	0.586884	0.625266	1.22102	5.11	0	0	0	0	0	1.73448	4.60297	0.0760481	0.893917	0.71838	1.84589	1.72795	4.53533	0.0757708	0.873163	0.685562	1.8396
ENST00000536090.1	NCAPD2	0	0	0	0	0	0	0.153657	0.0201007	0	0.0208452	0	0.0293248	0.466287	0.029187	0.507969	0.136607	0.105657	0.04064	0	0	0	0	0	0	0.126841	0.0208207	0.00838417	0.0214709	0.00748313	0.0251272	0.126348	0.0206713	0.00837923	0.0211884	0.00739647	0.0250013
ENST00000542472.1	NCAPD2	0	0	0	0	0	0	0	0.234384	0	0	0.00194744	0	0.957659	0.32674	0.097449	0.354136	0.148498	0	0	0	0	0	0	0	0.00913932	0.0732964	0.0101207	0.0105576	0.0116472	0.0110811	0.00915432	0.0731162	0.010142	0.0105675	0.0116299	0.0111137
ENST00000538600.1	NCAPD2	0	0	0	0	0	0	0.036355	0.10152	0.0489196	0.253653	0.0441939	0	0.392956	0.260501	0	0.632407	0	0	0	0	0	0	0	0	0.0103951	0.0205492	0.0203965	0.142632	0.0261791	0.0105124	0.0104216	0.0207048	0.0204518	0.14276	0.0262744	0.0105632
ENST00000542492.1	NCAPD2	0	0	0	0	0	0	0.0485698	0	0.0187004	0	0	0.0765022	0.55751	0.198834	0.077479	0	0.018713	0.024769	0	0	0	0	0	0	0.0541785	0.00567075	0.0224967	0.00712159	0.00480901	0.0911915	0.0542598	0.00570273	0.0225429	0.00716835	0.00484013	0.0914044
ENST00000535804.1	NCAPD2	0	0	0	0	0	0	0.214219	0.216132	0.117977	0.278131	0.0758307	0.0626254	0.407579	0.373721	0.256158	0.256823	0.126742	0.197113	0	0	0	0	0	0	0.267845	0.250748	0.130778	0.336906	0.0875285	0.0718144	0.268138	0.251149	0.13095	0.337657	0.0878659	0.071984
ENST00000539885.1	NCAPD2	0	0	0	0	0	0	0.0461217	0.0131353	0.0428679	0.0596006	0	0.0130533	0.02823	0.031879	0	0.089702	0	0.043271	0	0	0	0	0	0	0.0539047	0.0166312	0.0461245	0.0667442	0.00614532	0.0170803	0.0539739	0.0166905	0.0461967	0.0669385	0.00618763	0.0171368
ENST00000459255.1	SCARNA10	0	0	0	0	0	0	406.498	491.66	1278.21	1229.93	1481.86	1238.76	450.827	506.117	1374.38	1434.89	1809.96	1540.81	275.77	184.43	688.25	880.95	191.31	680.03	405.587	451.034	1106.79	1141.36	1353.35	1127.21	405.984	451.958	1108.27	1145	1360.23	1129.99
ENST00000541782.1	SCARNA10	0	0	0	0	0	0	0	0	0	0	0	0	0	0	0	0	0	0	0	93.52	0	0	786.18	0	0.0117859	0.0118367	0.0152827	0.0136782	0.0138264	0.0149542	0.0118193	0.011932	0.015336	0.0137727	0.0139432	0.0150395
ENST00000537921.1	RP5-940J5.3	0	0	0	0	0	0	0.0121326	0.388031	0.015669	0.10415	0.0424621	0.255284	0	0.039356	0.040476	0	0	0.282763	0	0	0	0	0	0	0.0175311	0.45841	0.020879	0.123131	0.0491817	0.29098	0.0175628	0.459834	0.0209246	0.123661	0.0495232	0.291818
ENST00000496049.1	GAPDH	0	0	0	0	0	0	0.159257	0.14786	0.0922564	0.161189	0.0431293	0.0413204	1.00388	1.47331	1.09597	0.441489	0.684178	0.725386	0	0	0	0	0	0	0.183532	0.158327	0.0923243	0.173109	0.0474698	0.0461935	0.183789	0.158872	0.0924857	0.173866	0.0478058	0.0463525
ENST00000229239.10	GAPDH	0	2	0	0	2	0	209.197	198.847	198.033	143.686	95.1938	91.9228	272.093	253.925	245.263	191.783	143.919	143.567	50.47	0	44.72	53.06	0	125.18	153.499	99.684	126.452	88.4756	38.915	36.7069	153.569	99.6754	126.534	88.3955	39.0471	36.7573
ENST00000396856.5	GAPDH	0	0	0	0	0	0	3.61643	3.43756	3.17436	2.04951	1.95002	0.616044	9.22931	8.12745	8.98906	6.25479	4.98517	1.94152	0	0	0	0	0	0	7.47235	6.43922	6.79232	4.37875	2.88213	0.978702	7.47967	6.44288	6.80071	4.38817	2.88546	0.980678
ENST00000492719.5	GAPDH	0	0	0	0	0	0	1.20897	0.763543	1.39734	0.605677	0.478455	0.69855	26.9547	24.4043	23.6818	19.0088	23.8401	22.681	0	71.17	25.52	149.11	0	0	1.69611	0.978618	1.74353	0.806964	0.571948	0.825708	1.69827	0.980973	1.74612	0.809952	0.574921	0.827852
ENST00000396861.5	GAPDH	0	0	0	0	0	0	0.735516	0.0513246	0.191941	0.0640173	0.0623535	0	23.724	19.9762	12.2228	11.1214	18.6768	17.6273	34.48	0	0	0	0	0	116.53	137.482	97.4054	86.1835	78.4024	72.9753	116.749	137.89	97.6183	86.7636	78.8449	73.189
ENST00000474249.5	GAPDH	0	0	0	0	0	0	0.102385	4.65836e-08	0.0625001	8.39977e-08	1.27466	1.22085	2.77002	0	2.85706	0	1.67561	1.33529	0	0	0	0	0	0	0.0141933	0.013976	0.225687	0.0253541	0.0321487	0.0255198	0.0142367	0.0140893	0.226156	0.0255417	0.032382	0.0256816
ENST00000466588.5	GAPDH	0	0	0	0	0	0	0.306409	0.554041	1.12666	1.18424	3.15863e-10	2.83854e-07	0	2.76718	0	2.05148	0	0	30.77	0	0	0	0	0	0.560564	0.945975	1.45222	1.76689	1.6054	1.62966	0.561117	0.947194	1.45388	1.77121	1.61388	1.63326
ENST00000396859.5	GAPDH	0	0	0	0	0	0	0.783359	1.80344	1.21208	0.393626	0.746914	0.866768	13.8636	18.1163	14.287	10.3141	16.0528	10.3553	33.42	155.24	0	0	0	0	2.49139	3.84537	5.08065	2.46599	0.124625	0.0976227	2.49489	3.85332	5.08889	2.47733	0.125281	0.0979691
ENST00000466525.1	GAPDH	0	0	0	0	0	0	0.169955	0.332148	0.211051	0.146766	0.170083	0.190585	2.54456	2.05	2.04341	1.49428	2.00246	2.04221	0	0	0	0	0	0	0.745545	1.05618	0.7978	0.602999	0.582119	0.668969	0.746414	1.05831	0.798956	0.605101	0.585308	0.670712
ENST00000396858.5	GAPDH	0	0	0	0	0	0	3.00769	2.84926	2.55449	1.48935	1.17128	1.58847	28.2947	27.7172	23.6521	18.2483	16.6476	18.4082	0	0	0	0	0	0	6.13039	5.2711	4.81275	2.89641	2.00256	2.57121	6.13714	5.27831	4.81927	2.90489	2.0108	2.57718
ENST00000619601.1	GAPDH	0	0	0	0	0	0	0.224677	0.262189	0.360892	0.136818	0.0417341	0	3.42119	3.34282	2.69283	1.61038	1.50811	0.829852	0	0	0	0	55.6	0	10.6164	6.86171	9.93833	4.10144	2.55848	1.67715	10.6296	6.87494	9.95287	4.11711	2.57025	1.68142
ENST00000602946.1	RP5-940J5.9	0	0	0	0	0	0	0.19155	0.123162	0.0555391	0.0906363	0.0736126	0.0245561	1.82915	1.07779	1.87467	1.45227	1.17761	1.1955	0	0	0	0	0	0	0.24283	0.153216	0.060577	0.108854	0.097128	0.0346812	0.243212	0.153952	0.0607029	0.109479	0.0979664	0.0348302
ENST00000472558.6	IFFO1	0	0	0	0	0	0	0.0594838	0.190832	0.291642	0.228736	0.199312	0.224275	0	0.017568	0.116737	0.119056	0	0.240494	0	0	0	0	0	0	0.078657	0.328659	0.433934	0.423858	0.362273	0.337997	0.0787259	0.328793	0.434396	0.424572	0.363568	0.338691
ENST00000471408.5	IFFO1	0	0	0	0	0	0	0.0710055	0	0.00978027	0.0145028	0.0353463	0.0262781	0.057195	0	0.01101	0.023437	0.101915	0.0503	0	0	0	0	0	0	0.112717	0.00508208	0.0240252	0.0351292	0.0494126	0.0456488	0.112858	0.00510524	0.0240765	0.0353002	0.049724	0.045788
ENST00000465801.5	IFFO1	0	0	0	0	0	0	0.161126	0.0896249	0.139889	0.0237645	0.101859	0	0.068446	0.019237	0.117257	0.012059	0	0	0	0	0	0	0	0	0.393904	0.203591	0.321198	0.166425	0.178279	0.0814656	0.39427	0.203913	0.321664	0.167028	0.179196	0.0816883
ENST00000336604.8	IFFO1	0	0	0	0	0	0	0	0	0	0	0	0	0	0	0	0	0	0	0	0	0	0	0	0	0.00641267	0.00632276	0.00859178	0.0116543	0.00731108	0.00537092	0.00642978	0.00636394	0.00862016	0.011744	0.00738345	0.00539935
ENST00000396840.6	IFFO1	0	0	0	0	0	0	0	0.0489233	1.3513e-05	0.163601	0	0	0.85751	0.471071	0.373054	0.949307	0.783636	0	0	0	0	0	0	0	0.00789928	0.0382167	0.0146511	0.0301869	0.00818427	0.00653379	0.00792212	0.0386004	0.0147028	0.0304729	0.00826932	0.00656961
ENST00000487279.6	IFFO1	0	0	0	0	0	0	0	0.0103868	0.0546685	0.0462142	0	0	0.147294	0	0	0	0.485369	0	0	0	0	0	0	0	0.00822605	0.0109855	0.0194087	0.00771273	0.00711539	0.0102883	0.00824736	0.011066	0.0194699	0.00777574	0.00717837	0.010343
ENST00000619571.5	IFFO1	0	0	0	0	0	0	1.93505e-10	0.158398	0	0	5.11534e-06	0.157267	0	0	0	0	0	0	0	0	0	0	0	0	0.0514867	0.147856	0.0551941	0.0512761	0.0313473	0.102107	0.0516694	0.148082	0.055345	0.0514427	0.0315908	0.10234
ENST00000356896.8	IFFO1	0	0	0	0	0	0	0.198146	0.00237084	0.188127	0.0278419	0.0903997	0.00262754	0	0.568263	0.798055	0.25717	0	1.02013	0	0	0	0	0	0	0.0986201	0.0163334	0.0904867	0.0291807	0.0174345	0.0152682	0.0986643	0.0164809	0.0905533	0.0293555	0.0175852	0.0153536
ENST00000488007.5	IFFO1	0	0	0	0	0	0	0.102044	0.0601726	0.0913205	0.120549	0.0523967	0.105578	0.19395	0.057394	0.025095	0.17653	0.094027	0.163735	0	0	0	0	0	0	0.167921	0.104244	0.141794	0.191397	0.079433	0.153161	0.168143	0.10448	0.142003	0.192177	0.0799523	0.15358
ENST00000396830.2	IFFO1	0	0	0	0	0	0	0	0	0.0384541	0	0	0	0	0	0	0	0	0	0	0	0	0	0	0	0.0320171	0.0113019	0.137613	0.00710441	0.011037	0.00855369	0.0320573	0.0113965	0.137837	0.00715634	0.0111224	0.00859526
ENST00000499202.2	RP5-940J5.8	0	0	0	0	0	0	0.560034	0.471493	0.460756	0.730757	0.654237	0.391593	0	0	0	0.020904	0	0	0	0	0	0	0	0	0.594954	0.353273	0.34944	0.741304	0.673499	0.419812	0.595571	0.35407	0.34993	0.743785	0.67711	0.42089
ENST00000537442.5	NOP2	0	0	0	0	0	0	1.25839	0.5598	1.00592	0.156374	0.107165	0.15294	1.93856	0	0.87724	0.192297	0.040259	0	0	0	0	0	0	0	0.0212491	0.0217083	0.652682	0.276428	0.031655	0.437789	0.0213231	0.0219217	0.652987	0.281287	0.0318764	0.438421
ENST00000620535.4	NOP2	0	0	0	0	0	0	0	0.292555	0	0	0	0	0	0	0	0	0	0	0	0	0	0	0	0	0.00609581	0.451668	0.0217106	0.141554	0.00719709	0.11023	0.00611034	0.452243	0.0218027	0.142144	0.00725569	0.110539
ENST00000382421.7	NOP2	0	0	0	0	0	0	0	0.137782	0	0.0470548	0	0.0620826	0	0.024443	0	0.081721	0	0	0	0	0	0	0	0	0.00689371	0.0380395	0.052534	0.00898539	0.00779082	0.0116894	0.0069102	0.0385729	0.0525993	0.00905132	0.00784987	0.0117481
ENST00000545200.5	NOP2	0	0	0	0	0	0	0.123342	0	0	0.103501	0.0418261	0.0737258	0.17248	0	0.010857	0.026142	0	0.065389	0	0	0	0	0	0	0.156553	0.00568011	0.00821058	0.153733	0.0788244	0.0778068	0.156714	0.00570689	0.00823529	0.154606	0.0792059	0.0779983
ENST00000399466.6	NOP2	0	0	0	0	0	0	0.0763106	0	0	0	0	0	0	0	0	0	0	0	0	0	0	0	0	0	0.011199	0.0104661	0.0134855	0.0161092	0.0079265	0.00670088	0.0112267	0.0105127	0.0135297	0.0163432	0.00798861	0.00673466
ENST00000322166.10	NOP2	0	0	0	0	0	0	0.0457246	0.00167217	1.46358e-05	0	0	0	0	1.09122	0	0	0	0.200939	0	0	0	0	0	0	2.29976	2.95766	2.14489	0.0245561	0.648387	0.0279169	2.30218	2.95917	2.14786	0.0248011	0.650593	0.0281087
ENST00000541778.5	NOP2	0	0	0	0	0	0	0	0	0.0261014	0.0249759	0.0118864	0.00716153	0	0	0.073377	0.2224	0	0.092017	0	0	0	0	0	0	0.00461115	0.00504908	0.0446009	0.049384	0.0217852	0.0123073	0.00462189	0.00507833	0.0447079	0.0497342	0.0219471	0.0123705
ENST00000542015.1	NOP2	0	0	0	0	0	0	0	0	0	0	0.245298	0.305129	0.065145	0.241057	0.035716	0	0.373419	0.454191	0	0	0	0	0	0	0.00718782	0.0064967	0.00719004	0.00853664	0.0241121	0.477826	0.00720437	0.00653084	0.00721017	0.008588	0.0242055	0.478562
ENST00000544630.1	NOP2	0	0	0	0	0	0	0.805771	1.29669	0.305963	0.355041	0	0.551921	1.30703	1.70049	0.078952	0.541913	0	0.702034	0	0	0	33.74	0	0	0.623133	0.916159	0.013667	0.255181	0.0124122	0.0801315	0.623717	0.917297	0.0137071	0.255688	0.0124902	0.0803504
ENST00000617555.4	NOP2	0	0	0	0	0	0	0	0	0	0	0	0	0	0	0	0	0	0	0	0	0	0	0	0	0.00497755	0.00532251	0.00686129	0.00681117	0.00565998	0.00514964	0.00498861	0.00534952	0.00688188	0.00685496	0.00570239	0.00517489
ENST00000536506.5	NOP2	0	0	0	0	0	0	0	0	0	0	0	0	0	0	0	0	0.02213	0	0	0	0	0	0	0	0.00403875	0.00418748	0.0225058	0.00807291	0.00443041	0.00978011	0.00404737	0.00420816	0.0225912	0.00812219	0.00446179	0.0098263
ENST00000537708.1	NOP2	0	0	0	0	0	0	0	0.0241791	0.17712	0.0281686	0	0.04468	0.106057	0	0.279358	0.053004	0	0.071003	0	0	0	0	0	0	0.00570323	0.00528404	0.171103	0.0322206	0.00546473	0.0434772	0.00571655	0.00531225	0.171285	0.0323379	0.0055035	0.0435791
ENST00000542919.1	NOP2	0	0	0	0	0	0	0.210474	0.0267689	0.313385	0.00770108	0.0170555	0.0137214	0.042678	0.037553	0.145009	0.043341	0	0.017521	0	0	0	0	0	0	0.273281	0.0348803	0.437752	0.0127925	0.0211332	0.0198274	0.273585	0.0349673	0.43832	0.0128559	0.0212446	0.0198849
ENST00000542944.5	NOP2	0	0	0	0	0	0	0.581458	0.624814	0.504861	0.213371	0.141477	0.328933	1.48131	1.47083	0.999768	0.562716	0.409009	0.700014	0	0	0	0	0	0	2.17057	0.494025	0.0564247	0.234546	0.47298	0.0127971	2.17328	0.497195	0.0567559	0.233806	0.474862	0.0128658
ENST00000542867.5	NOP2	0	0	0	0	0	0	5.8073	4.61043	2.59566	2.32543	1.57077	0.61276	8.15856	7.00795	2.69106	3.81418	3.03106	1.69787	0	0	0	0	0	0	2.23427	2.36968	1.36645	1.53575	0.583251	0.642365	2.23683	2.3742	1.36822	1.54564	0.587576	0.643884
ENST00000400580.2	NOP2	0	0	0	0	0	0	0.0504818	0.125934	0.182322	0.255141	0.127316	0.184598	0.067732	0.163248	0.227744	0.247339	0.027586	0.136826	0	0	0	0	0	0	0.0644098	0.14877	0.200332	0.304037	0.138312	0.203744	0.0644446	0.148606	0.200428	0.303702	0.138171	0.203876
ENST00000536124.5	NOP2	0	0	0	0	0	0	0.126774	0	0	0	0	0.890408	0	0	0	0	0	1.62623	0	0	0	0	0	0	0.0106955	0.0187165	0.0152822	0.0121543	0.0211988	0.153213	0.0107235	0.0188767	0.015337	0.012199	0.0213643	0.153715
ENST00000538420.5	NOP2	0	0	0	0	0	0	0.0211074	0	0	0	0	0.0288294	0.587618	0	0	0	0.189242	0.066874	0	0	0	0	0	0	0.0451518	0.00838636	0.00979897	0.0126056	0.0176132	0.130621	0.0452188	0.00843078	0.00982962	0.0126505	0.0177363	0.130911
ENST00000545492.5	NOP2	0	0	0	0	0	0	1.18009	1.30585	1.13028	0.266682	0.519996	0	1.00047	1.24378	2.05579	0.118979	0.818759	0	0	0	0	0	0	0	0.12914	0.0216572	0.0899892	0.0250546	0.0219183	0.0259576	0.129389	0.0218477	0.0901511	0.0249314	0.0220779	0.0261101
ENST00000545915.5	NOP2	0	0	0	0	0	0	0.0198631	0	0.0341019	0.102541	0.0107102	0.185923	0.040062	0	0.021445	0.093171	0	0.330739	0	0	0	0	0	0	0.0161004	0.00515478	0.0282348	0.0287998	0.0106378	0.204991	0.0161269	0.00518079	0.0282749	0.0289588	0.0106983	0.205418
ENST00000540228.1	NOP2	0	0	0	0	0	0	0	0	0	0	0	0	0	0	0	0	0	0	0	0	0	0	0	0	0.0144049	0.00517942	0.0170017	0.0961676	0.00850302	0.0157422	0.0144247	0.00520151	0.0170405	0.0964081	0.00855455	0.0158295
ENST00000538697.1	NOP2	0	0	0	0	0	0	0.00941255	0	0.0843997	0.0753062	0	0	0.036801	0	0	0.094077	0	0	0	0	0	0	0	0	0.0171934	0.0058056	0.105913	0.105903	0.00553837	0.00576108	0.0172214	0.00583498	0.106074	0.106149	0.0055808	0.00579004
ENST00000546053.1	NOP2	0	0	0	0	0	0	0.0913654	0.039494	0.423997	0.490906	0.243801	0.395986	0.161958	0.087668	0.25057	0.417069	0.571432	0.940138	0	0	0	0	0	0	0.11399	0.0441445	0.462423	0.578009	0.274389	0.438164	0.113966	0.0440594	0.462284	0.575686	0.273071	0.437969
ENST00000644480.2	RP5-940J5.10	0	0	0	0	0	0	0.039841	0.0165316	0.0573424	0.168865	0.0472897	0.107529	0	0	0	0.037063	0	0.056212	0	0	0	0	0	0	0.0217659	0.00852072	0.0403028	0.157733	0.0520132	0.0627131	0.0218366	0.00848461	0.0404024	0.147598	0.0501953	0.0629269
ENST00000646322.1	RP5-940J5.10	0	0	0	0	0	0	0.839843	1.12592	0.8699	0.736181	0.379842	0.00188815	1.31505	1.2118	1.50167	1.19869	0.900749	0.211065	0	0	0	0	0	0	1.38609	0.0200492	0.0287759	1.14139	0.16206	0.0200729	1.38706	0.0202477	0.0288834	1.14819	0.164624	0.0201963
ENST00000357008.7	CHD4	0	0	0	0	0	0	0	1.3998e-11	0	0	0	1.05769e-09	0	0	0	0	0	0	0	0	0	0	0	0	0.0338222	0.895357	0.701688	0.994042	0.984542	0.0349642	0.0329669	1.21551	0.671361	1.77067	1.35299	0.0351084
ENST00000544484.6	CHD4	0	0	0	0	0	0	0	0	0	0	0.0145745	0.0139823	0.240042	0.17651	0.466624	0	0.032418	0.333767	0	0	0	0	0	0	0.0114952	0.0109854	0.0151649	0.0129333	0.0336193	0.0368985	0.0115371	0.0115557	0.0152672	0.0140518	0.0340632	0.0371921
ENST00000544040.7	CHD4	0	0	0	0	0	0	3.44781	3.01437	6.96463	5.39387	3.605	2.95201	4.11736	3.15794	4.66136	4.56958	5.92935	4.40506	0	0	0	0	0	0	4.14439	4.27979	6.99861	6.73651	4.28512	4.53	4.14906	3.07162	6.96536	4.43374	3.08868	4.48995
ENST00000645022.1	CHD4	0	0	0	0	0	0	0	0	1.03617e-11	0	0	0.112325	0.753916	0	2.5634	3.67153	0	2.48515	0	0	0	0	0	0	0.00780524	0.00858863	0.0105597	0.00986133	0.0098653	0.0121902	0.00783322	0.00787207	0.0105777	0.00892019	0.00895675	0.0121826
ENST00000647112.1	CHD4	0	0	0	0	0	0	0.030549	0	0	0	0	0	0.070552	0	0	0.250919	0	0	0	0	0	0	0	0	0.0444516	0.00544425	0.00906805	0.0697205	0.00568974	0.109134	0.0444509	0.00559335	0.00909919	0.0844416	0.00602339	0.109655
ENST00000642810.1	CHD4	0	0	0	0	0	0	0.0285929	1.46269e-05	0.0082054	0	0.037347	0.202532	0.185941	0.580436	1.05255	0.545693	1.71082	0.960002	0	0	0	0	0	0	0.250802	0.32984	1.88925	0.0947512	0.480409	1.40832	0.25214	0.31708	1.92976	1.10564	0.296208	1.4118
ENST00000642637.1	CHD4	0	24	0	15	19	0	0	0	0	0.00958409	0	0.00961549	0	0	0	0	0	0	0	0	0	0	0	0	0.0059314	0.00676307	0.00797971	0.00691149	0.00665641	0.0064157	0.00594227	0.354154	0.00799654	0.285781	0.273944	0.00641506
ENST00000642686.1	CHD4	0	0	0	0	0	0	0.0340692	0.112157	0.0270558	0.0319735	0.0383781	0.15557	0.065183	0.101807	0.146224	0.150793	0.034877	0.350575	0	0	0	0	0	0	0.0638172	0.135685	0.0298622	0.0395817	0.0466039	0.239305	0.0638665	0.136295	0.0298898	0.039449	0.0483236	0.239782
ENST00000645143.1	CHD4	0	0	0	0	0	0	0	0	0.0273776	0.0121156	0	0	0.119747	0.066985	0.103672	0.028262	0.143163	0.308364	0	0	11.82	0	0	0	0.0052508	0.00569859	0.0126014	0.007398	0.00591329	0.00641755	0.00526182	0.00569194	0.0124175	0.00672193	0.00595213	0.00644677
ENST00000647394.1	CHD4	0	0	0	0	0	0	0.141772	0.108602	0.137595	0.115016	0.0984878	0.0740597	0.148255	0.273447	0.110222	0	0.093479	0.221771	0	0	0	0	0	0	0.305871	0.115347	0.121654	0.240781	0.141344	0.458312	0.306383	0.113989	0.121676	0.238816	0.141686	0.460093
ENST00000643815.1	CHD4	0	3	0	0	0	0	2.55201	3.47339	5.13079	3.604	4.87367	4.61885	2.87264	4.0231	6.66388	3.95061	5.64994	4.9195	0	0	0	0	0	0	1.8105	1.54676	3.4274	2.34666	3.94112	2.80612	1.81099	1.01442	3.40257	1.85885	2.7466	2.7329
ENST00000643335.1	CHD4	0	0	0	0	0	0	0	0	0	0	0	0	0	0	0	0	0	0	0	0	0	0	0	0	0.00784984	0.0090809	0.0123676	0.0100233	0.00810103	0.00846359	0.00787805	0.0104627	0.0124434	0.0105099	0.0083853	0.00853375
ENST00000647535.1	CHD4	0	5	0	4	2	0	0.0130683	0	0.187106	0.114003	0.056277	0.227552	0.500463	0.688457	0.869492	0.936544	0.471743	0.898289	0	0	0	0	0	0	0.413465	0.161845	0.724417	0.60287	0.194588	0.420882	0.413003	0.190199	0.722365	0.588138	0.195059	0.417092
ENST00000646806.1	CHD4	0	0	0	0	0	0	0.974344	0.818132	2.94508	1.88092	0.142506	0.453708	3.14392	1.9809	4.89411	2.79272	0	1.20667	0	0	0	0	0	0	0.00918172	0.010054	0.0114497	0.011552	0.0110961	0.012066	0.00921052	0.00885585	0.0114822	0.011236	0.00867492	0.0120407
ENST00000644652.1	CHD4	0	0	0	0	0	0	0	0	0	0	0	0	0	0	0	0	0	0	0	0	0	0	0	0	0.00994212	0.0064464	0.0058602	0.0125647	0.00766167	0.0137173	0.00995449	0.00631106	0.0058734	0.0118277	0.00780636	0.0137503
ENST00000646462.1	CHD4	0	0	0	0	0	0	0	0	0	0	0	0	0	0	0	0.026363	0	0	0	0	0	0	0	0	0.00426712	0.00470627	0.00552507	0.00476652	0.00499474	0.00533968	0.0042724	0.00451739	0.00553536	0.00459245	0.00507576	0.00534878
ENST00000642879.1	CHD4	0	0	0	0	0	0	0.00111187	1.25961e-06	0.0959342	0.0110276	7.56363e-07	9.85345e-07	0	0	0	0	0	0	9.37	0	0	0	0	0	2.31472	0.378921	1.89885	2.03762	0.0251996	0.056212	2.31812	0.0200526	1.87787	0.0573913	0.0144247	0.0536471
ENST00000644137.1	CHD4	0	0	0	0	0	0	0.0104714	0	0.0442473	0	0	0.0973467	0	0	0.023006	0	0	0.085587	0	0	0	0	0	0	0.00650153	0.00362853	0.0277345	0.00596736	0.00408832	0.0564274	0.00651742	0.00355631	0.0278209	0.00581442	0.00396844	0.0564587
ENST00000645645.1	CHD4	0	0	0	0	0	0	0.706393	0.360431	0.0213807	0.00577462	0.828069	0.369341	0	0	0	0	0	0	0	0	0	0	0	0	0.0152379	0.0185596	0.0150386	0.0141167	0.0164656	0.0189616	0.0152819	0.0164643	0.0151031	0.0151703	0.0124526	0.0189389
ENST00000646360.1	CHD4	0	0	0	0	0	0	0.0249747	0.0455951	0.0626289	0	0.0525925	0.0456116	0.371392	0.193167	0.444074	0.189067	0.28369	0.333314	0	0	0	0	0	0	0.0350345	0.0532132	0.0824189	0.00371649	0.0662787	0.0655833	0.0350693	0.048699	0.0823559	0.00358968	0.0629944	0.0651974
ENST00000642594.1	CHD4	0	86	2	139	140	3	4.86805	5.72158	7.70397	6.95597	4.78931	5.34618	3.85103	4.25192	4.78348	3.42648	4.57161	3.4994	0	13.36	15.57	0	0	0	4.48102	4.12655	4.35635	5.87403	4.5992	3.72336	4.48069	6.98719	4.49702	10.4626	8.80275	3.87707
ENST00000645095.1	CHD4	0	0	0	0	0	0	0.00405866	1.88522e-11	0.00128606	5.15253e-06	1.10121e-07	2.06978e-11	0	0	0	0	0	0	0	0	0	0	0	0	0.0195811	0.0181163	0.0307375	0.0165991	0.0138346	0.0148235	0.0196927	0.0152276	0.0306432	0.0157539	0.0127898	0.0148822
ENST00000646268.1	CHD4	0	0	0	0	0	0	0.795499	0.188604	0.637412	0.257309	0.415439	0.444877	1.8921	1.54013	1.48938	2.65661	1.18465	1.50663	0	0	0	0	0	0	1.33631	0.376874	1.1997	0.474136	0.871652	0.939964	1.34202	0.285835	1.19271	0.378567	0.662214	0.931545
ENST00000644352.1	CHD4	0	207	9	306	278	20	0	0.00934432	0	0	0	0	0.133217	0.004463	0.33506	0.254465	0.46197	0.014566	0	0	6.71	0	0	0	0.00335291	0.00518081	0.00415949	0.00390619	0.00432073	0.00447367	0.00335657	1.47158	0.0729243	2.04851	2.01022	0.170624
ENST00000645991.1	CHD4	0	0	0	0	0	0	0	0	0	0.0116044	0.0110499	0.00555503	0.115394	0.161859	0.167879	0.2613	0.327632	0.057707	0	0	0	0	0	0	0.0032356	0.00342236	0.00415654	0.0071694	0.00713976	0.00505785	0.00324122	0.00335909	0.0041646	0.0096389	0.00840736	0.00509443
ENST00000642860.1	CHD4	0	0	0	0	0	0	0.0581515	0.0301928	0	0.100566	0	0.233989	0.426187	0.168653	0.287463	0.448163	0.358059	0.469719	0	0	0	14.17	0	0	0.0553896	0.094665	0.0222801	0.173563	0.0101393	0.0974121	0.0554257	0.0926219	0.0224879	0.172684	0.00982232	0.0971657
ENST00000647483.1	CHD4	0	0	0	0	0	0	0	0	0	0	0	0	0.289506	0.244493	0.421672	0.294753	0.138953	0.345103	0	0	0	0	0	0	0.0042966	0.00389009	0.00488515	0.0044525	0.00511584	0.00454156	0.00430381	0.00369354	0.00489238	0.00432073	0.0049083	0.00454263
ENST00000535717.2	CHD4	0	0	0	0	0	0	0.134649	0.0996277	0.243907	0.110982	0.157698	0.185727	0.21861	0.184037	0.512687	0.358609	0.476295	0.379143	0	0	0	0	0	0	0.214186	0.184101	0.395043	0.166874	0.242525	0.281199	0.213396	0.180787	0.395002	0.164852	0.240666	0.281497
ENST00000646608.1	CHD4	0	0	0	0	0	0	3.40513	2.54848	4.44738	3.80419	1.67756	3.23273	4.01653	2.93242	5.15713	5.24935	4.1378	6.37202	0	0	0	0	0	0	2.67222	2.68177	2.82593	2.55846	2.15368	3.30304	2.67739	2.07434	2.80324	1.7613	1.55991	3.2627
ENST00000644077.1	CHD4	0	0	0	0	0	0	1.61766	0.0152087	3.48321	1.2071	3.66871	2.07603	0.191871	0.071698	0.941559	0	3.09365	0	0	0	0	0	40.2	10.32	0.0148417	0.0152555	0.712826	0.0167619	1.19438	0.0974651	0.0149244	0.0108431	0.698324	0.0133842	0.360534	0.0919907
ENST00000643538.1	CHD4	0	0	0	0	0	0	1.10218	0.942696	2.03695	1.97668	1.04159	0.664771	1.78986	0.972747	1.91065	3.41581	1.76408	1.72063	0	0	0	0	0	0	0.0492498	0.167489	0.542374	0.852809	0.197528	0.0545032	0.0485848	0.00967562	0.539229	0.241297	0.0170185	0.0479306
ENST00000645005.1	CHD4	0	0	0	0	0	0	1.04037	0.797556	0.853967	0.464104	0.390494	0.483788	1.98246	1.01405	2.66481	1.41462	1.18649	0.711976	0	0	0	0	0	0	1.26736	0.0248499	0.705454	0.0280583	0.264228	0.609696	1.27338	0.0179542	0.74775	0.0206313	0.057897	0.620968
ENST00000645199.1	CHD4	0	0	0	0	0	0	0.33348	0.0933898	0.181044	0	0	0.0425026	0.37561	0.26529	1.05971	0.445037	0.37021	0.442909	0	0	0	0	0	0	0.19169	0.0598383	0.235053	0.00857039	0.00812285	0.0184831	0.192091	0.0696644	0.235165	0.00717402	0.00874155	0.0185121
ENST00000642893.1	CHD4	0	0	0	0	0	0	0.101213	0.2111	0.438034	0.309923	0.189887	0.0296612	1.74103	1.09533	3.24035	2.73532	1.28618	0.533944	0	0	0	0	0	0	0.0892828	0.186311	0.367925	0.267997	0.160365	0.0287693	0.0893879	0.174578	0.367536	0.248713	0.151292	0.0285142
ENST00000643367.1	CHD4	0	0	0	0	0	0	0	0	1.12911	0.874421	0.374712	0.837677	1.8056	1.28063	7.09228	4.646	3.97722	3.59748	0	10.2	6.6	13.16	20.99	0	4.54446	4.32491	11.952	7.15877	5.34082	6.11793	4.51676	3.63838	11.8741	6.31593	4.89342	6.08356
ENST00000646609.1	CHD4	0	0	0	0	0	0	0	0	0	0.131279	0.115585	0.0256959	0	0	0	0	0	0	0	0	0	0	0	0	0.650323	0.251306	0.0225741	0.364835	0.286868	0.320137	0.650579	0.161439	0.022959	0.519639	0.251795	0.322663
ENST00000645717.1	CHD4	0	0	0	0	0	0	0.0950747	0	0.717083	0.985627	0.122166	1.00954	0.784466	0	0.723782	1.85583	0	1.67986	0	0	0	0	0	0	0.0529187	0.00908962	0.408669	0.464873	0.0591808	0.659268	0.0529285	0.00907017	0.40843	0.463733	0.0608941	0.658046
ENST00000646145.1	CHD4	0	0	0	0	0	0	0.422544	0.12191	0.39278	0.609455	0.281756	0.212557	0.358541	0.135331	0	0.639216	0	0	0	0	0	0	0	0	0.539737	0.150376	0.446386	0.750247	0.33502	0.233506	0.539287	0.152279	0.443258	0.648994	0.262429	0.217109
ENST00000644801.1	CHD4	0	0	0	0	0	0	0.208821	0.171912	0.363802	0.232666	0.0771	0.258145	0.798308	0.681391	1.07929	0.568859	0.514751	1.09146	0	0	0	0	0	0	0.251043	0.206754	0.42106	0.290669	0.099449	0.373402	0.251418	0.20987	0.421884	0.297284	0.101789	0.375114
ENST00000644289.1	CHD4	0	0	0	0	0	0	0.54704	0.392483	1.28868	1.15719	0.630136	0.194657	0	0.337114	0.485522	1.43722	1.04098	0	0	0	0	0	0	0	0.615678	2.2822	3.99219	5.06806	2.4326	0.146737	0.617204	1.18438	3.92974	4.20587	0.909265	0.101986
ENST00000646366.1	CHD4	0	4	0	2	4	0	0.0957352	0.0671165	0.264172	1.39932e-08	0.222676	9.12106e-12	0.340634	1.36942	2.56601	1.73474	0	0	3.89	0	0	16.77	18	0	9.20977	6.98096	14.663	8.1683	4.59267	7.22416	9.20394	6.65957	14.6402	7.11106	3.89993	7.1993
ENST00000644356.1	CHD4	0	0	0	0	0	0	0.00650125	0.0195031	0.213084	0.272979	0.0772413	0.0823797	0	0.027417	0.009378	0.051151	0.063595	0.06702	3.37	0	0	0	0	10.74	0.0808748	0.0794769	0.207667	0.461578	0.107936	0.119608	0.0808318	0.0736793	0.207048	0.423889	0.107418	0.118485
ENST00000540960.2	CHD4	0	0	0	0	0	0	1.06974	0.144063	1.35867	2.02929	1.61655	1.34487	3.2378	2.20409	3.5128	3.5001	2.52819	2.86726	0	0	0	0	0	0	0.5061	0.0349977	0.74788	1.13817	0.587791	0.316005	0.506153	0.0340179	0.747645	1.12125	0.556865	0.315114
ENST00000647333.1	CHD4	0	0	0	0	0	0	0.0343421	0.380461	0.770437	0.231729	0.288206	0.785966	0	0.561261	0.828941	0.380219	0.432753	1.02052	0	0	0	9.65	0	0	0.0307963	0.417182	0.834882	0.222229	0.294813	0.856779	0.030678	0.410276	0.830827	0.217383	0.285877	0.85002
ENST00000646070.1	CHD4	0	0	0	0	0	0	2.45002	2.70521	6.48209	3.89411	3.57523	2.898	2.20157	1.00079	6.27698	2.36958	2.81514	2.66589	0.2	21.92	13.08	67.33	0	0	2.44973	3.12584	5.45332	3.55911	3.75707	3.03423	2.44352	2.80344	5.42116	3.01507	3.19821	2.97851
ENST00000537634.2	CHD4	0	0	0	0	0	0	0.11507	0	0.292553	0.501297	0.234141	0.451617	0.153624	0	0.432538	0.520316	0.372266	0.529062	0	0	0	0	0	0	0.156859	0.00438462	0.366476	0.670285	0.299018	0.571578	0.15655	0.00436684	0.365602	0.659281	0.292345	0.569027
ENST00000545083.1	CHD4	0	0	0	0	0	0	0	0	0.150733	0	0	0	0	0	0.239922	0	0	0.029906	0	0	0	0	0	0	0.00553757	0.00574998	0.14653	0.00617438	0.00623616	0.00677883	0.00554525	0.00575563	0.146384	0.00617411	0.00623068	0.00679817
ENST00000545942.6	CHD4	0	0	0	0	0	0	0	0	0	0	0	0	0	0	0	0	0	0	0	0	0	0	0	23.15	0.00463892	0.0050719	0.00558536	0.00489827	0.00587313	0.00600635	0.00464808	0.00531463	0.00560238	0.00502838	0.00594084	0.00603598
ENST00000430771.2	CHD4	0	0	0	0	0	0	0.42609	0	0.183101	0.256377	0.173717	0.411944	0.735203	0.269338	0.97884	1.4446	1.00005	0.802646	0	0	0	0	0	0	0.586979	0.00798419	0.228189	0.29975	0.193756	0.552467	0.586728	0.00775195	0.227564	0.278133	0.176785	0.54801
ENST00000545584.2	CHD4	0	0	0	0	0	0	7.48878e-06	0.421486	0	0	0.430596	0	1.20478	0	1.02902	1.129	3.5135	0	13.61	0	0	0	0	0	0.00748329	0.00794653	0.0104006	0.00893454	0.0088837	0.00987046	0.00750006	0.00798617	0.0104227	0.00882993	0.00879842	0.00990111
ENST00000644132.1	CHD4	0	0	0	0	0	0	0	0	0.0314742	0.00659773	0	0	0	0	0.041492	0.038709	0	0	0	0	0	0	0	0	0.00362517	0.00385584	0.0391205	0.01089	0.00423641	0.00443153	0.00363295	0.00389266	0.03919	0.0109834	0.00429263	0.0044544
ENST00000645265.1	CHD4	0	0	0	0	0	0	0	0	0	0	0	0	0	0	0	0	0	0	0	0	0	0	0	0	0.0109946	0.0115071	0.0145735	0.0128529	0.0127647	0.0138154	0.0110266	0.0116032	0.0146254	0.0129486	0.0128803	0.0138956
ENST00000647426.1	CHD4	0	0	0	0	0	0	0	0	1.56151	0.0983941	0	0	0	0	0	0	0	0	0	0	0	0	0	0	0.0134673	0.0140089	1.24874	0.0722422	0.015589	0.0170428	0.0135097	0.0141382	1.25067	0.0725767	0.0157337	0.0171456
ENST00000646787.1	CHD4	0	0	0	0	0	0	0	0	0.219548	0	0	0	0	0	0	0	0	0	0	0	0	0	0	0	0.0133984	0.0139396	0.160262	0.0158048	0.0155106	0.0169523	0.0134405	0.0140677	0.160564	0.0159231	0.0156539	0.0170543
ENST00000501075.2	RP5-940J5.6	0	0	0	0	0	0	0.109209	0.268903	0.153887	0.283246	0.141802	0.112981	0	0.046484	0.017613	0.075272	0.009634	0.019088	0	0	0	0	0	0	0.116043	0.361718	0.168138	0.344909	0.186317	0.153916	0.116177	0.35799	0.168598	0.350913	0.189737	0.155159
ENST00000516089.1	SCARNA11	0	0	0	0	0	0	38.8146	31.0245	164.78	174.229	371.238	389.462	21.1491	11.9124	102.899	102.105	227.856	210.227	0	0	0	0	0	0	48.5787	40.6761	217.844	218.434	459.499	468.815	48.6323	40.7662	218.15	219.177	461.931	470.014
ENST00000431922.1	LPAR5	0	0	0	0	0	0	0	3.63362e-05	0	1.95482e-05	7.53605e-06	1.17323e-05	0	0	0	0	0	0	0	0	0	0	0	0	0.00947558	0.0329065	0.00172374	0.01344	0.0255845	0.0093794	0.00949736	0.0329606	0.0017282	0.0134851	0.0257089	0.0094051
ENST00000329858.9	LPAR5	0	0	0	0	0	0	0.0516942	0.0470855	0	0.0168483	0.0358662	0.0126036	0.057383	0.109535	0	0	0.079212	0.026283	0	0	0	0	0	0	0.0758318	0.0389828	0.00172875	0.0139283	0.0282956	0.00950706	0.0759023	0.0390614	0.00173323	0.0139757	0.0284421	0.00953315
ENST00000540335.1	LPAR5	0	0	0	0	0	0	0.0577787	0	0	0	0	0	0	0	0	0	0	0	0	0	0	0	0	0	0.082761	0.00274276	0.00329445	0.00289131	0.00300637	0.00492085	0.0828811	0.00275566	0.00330382	0.00291118	0.0030296	0.00494444
ENST00000540513.1	ACRBP	0	0	0	0	0	0	0	0	0.032118	0	0	0	0	0	0.032228	0	0	0	0	0	0	0	0	0	0.00502751	0.00534345	0.0368228	0.00573758	0.00654152	0.0062069	0.00503856	0.00537126	0.0368844	0.00577319	0.00658692	0.00623712
ENST00000229243.7	ACRBP	0	0	0	0	0	0	0.0602054	0.246269	0.0856935	0	0.145012	0.22489	0.058846	0.33586	0	0.08815	0.244848	0.340413	0	0	0	0	0	0	0.0700565	0.393371	0.124229	0.00515346	0.2114	0.198104	0.0700993	0.393805	0.124387	0.00518539	0.212437	0.198608
ENST00000414226.6	ACRBP	0	0	0	0	0	0	0	0	0	0	0	0	0.086794	0	0.050991	0	0	0	0	0	0	0	0	0	0.0270257	0.00866324	0.00990753	0.00622584	0.0283347	0.110388	0.0270905	0.00872157	0.00993717	0.00626397	0.0284997	0.110613
ENST00000542357.1	ACRBP	0	0	0	0	0	0	0	0	0	0.0556198	0	0	0	0	0	0	0	0	0	0	0	0	0	0	0.00603065	0.00501198	0.00533065	0.065527	0.00620261	0.00905198	0.00604413	0.00503809	0.00534581	0.065685	0.00624455	0.00909773
ENST00000536350.5	ACRBP	0	0	0	0	0	0	0.179837	0.100946	0.170995	0.148931	0.181605	0.18036	0.117857	0	0.308628	0.112213	0.162442	0.224454	0	0	0	0	0	0	0.244992	0.0506604	0.16294	0.175052	0.123727	0.191851	0.245245	0.0507873	0.163105	0.175465	0.123981	0.19224
ENST00000535884.5	ACRBP	0	0	0	0	0	0	0	0.0599626	0	0	0	0	0	0.18511	0	0	0	0	0	0	0	0	0	0	0.00675226	0.0869667	0.0179674	0.00589925	0.00565825	0.005878	0.00676937	0.0873176	0.0180377	0.00593945	0.00570226	0.00590745
ENST00000544352.1	ACRBP	0	0	0	0	0	0	0.00746694	0	0	0	0	0	0	0	0	0	0	0	0	0	0	0	0	0	0.011638	0.00604958	0.0063748	0.00407835	0.00516874	0.00764588	0.0116575	0.00608641	0.00639419	0.00410513	0.00520898	0.00768663
ENST00000546114.1	ACRBP	0	0	0	0	0	0	0	0.0268989	0	0	0.0150407	0	0	0	0	0	0	0	0	0	0	0	0	0	0.00575686	0.0292411	0.00866686	0.00533277	0.0221315	0.0131308	0.00577028	0.0293757	0.00869423	0.0053677	0.0222773	0.0132068
ENST00000538524.1	ACRBP	0	0	0	0	0	0	0.0244432	0	0	0.0212491	0.0115942	0	0	0	0	0.068287	0.045993	0	0	0	0	0	0	0	0.0320793	0.00502548	0.00689952	0.0266724	0.015928	0.0058228	0.0321301	0.00505377	0.00692072	0.0267868	0.0160351	0.00585239
ENST00000341550.9	ING4	0	0	0	2	0	0	0	0	0.363904	0.258121	0.322607	0.497126	0	0	0.359746	0.448046	0.673765	0.87677	0	0	0	0	0	0	1.08803	2.44848	3.5113	2.81308	3.52846	3.11511	1.08745	2.44645	3.51411	2.83277	3.53213	3.11937
ENST00000619641.4	ING4	0	0	0	0	0	0	0.0505337	0	0	0	0.0282921	0.133112	0.214267	0	0	0	0.21912	0.216042	0	0	0	0	0	0	0.0262048	0.0364686	0.0123864	0.0206055	0.0235683	0.0187613	0.0262979	0.038029	0.0124308	0.020284	0.0240498	0.0188804
ENST00000396807.8	ING4	0	0	0	0	0	0	1.85941	2.95937	3.90781	3.36178	4.71901	3.50351	2.17233	4.21199	5.79309	4.87568	7.21312	6.22907	0	0	0	0	0	0	0.8902	0.0132468	0.0153387	0.0197856	0.0266739	0.0186126	0.89262	0.0134241	0.0154113	0.0197278	0.0276968	0.0187815
ENST00000446105.6	ING4	0	0	0	0	0	0	0.367858	0.34734	1.77843	0.710318	1.09171	1.41831	0.896623	0.451174	2.36566	0.894104	3.66767	2.91178	0	0	0	0	0	0	0.520381	0.391436	2.25684	1.03117	1.29436	1.70118	0.520881	0.392994	2.26116	1.0326	1.30613	1.70723
ENST00000486287.5	ING4	0	0	0	0	0	0	0.173407	0	0.0158681	0.0482098	0	0	0.697179	0	1.22049	0.455319	0.503226	0.498012	0	0	0	0	0	0	0.013349	0.0105764	0.0135225	0.0125024	0.00632284	0.0159163	0.0133995	0.0106443	0.0135607	0.0125695	0.0063721	0.015994
ENST00000484795.5	ING4	0	0	0	0	0	0	0.0533632	0.0413635	0.13595	0.0498776	0.0390383	0	0.109888	0.1855	0.362777	0.478947	0.207558	0.196082	0	0	0	0	0	0	0.0897597	0.0537088	0.205211	0.0745801	0.0549671	0.00512936	0.0898569	0.0538471	0.205554	0.0747966	0.0553239	0.00515495
ENST00000482489.5	ING4	0	0	0	0	0	0	0	0.0191511	0	0	0	0.0430867	0	0.081731	0	0	0	0	0	0	0	0	0	0	0.290389	0.0256586	0.0220697	0.043572	0.00803375	0.0552263	0.290606	0.0258044	0.022127	0.0436992	0.00810341	0.0553775
ENST00000469749.5	ING4	0	0	0	0	0	0	0	0.00492275	0	0.507951	0	0.206411	0	1.28605	0	0.745478	0	0	0	0	0	0	0	0	0.00733705	0.00937392	0.0100639	0.0105523	0.00709101	0.0107557	0.00735492	0.009446	0.0100949	0.0106103	0.00713823	0.0108094
ENST00000472002.5	ING4	0	0	0	0	0	0	0	0.0520824	0.0351581	0.0548417	0.0516423	0.137502	0.037089	0	0.100834	0.058111	0.336941	0.086959	0	0	0	0	0	0	0.00469167	0.0436327	0.0396664	0.069399	0.0445388	0.129957	0.0047012	0.0437441	0.0397249	0.0695505	0.044725	0.130237
ENST00000488381.5	ING4	0	0	0	0	0	0	0.459988	0.988461	1.71465	0.928138	1.25518	0.794278	0.235909	0.548353	1.27102	0.831251	0.305788	0.952054	0	0	0	0	0	0	0.0185901	0.0130811	0.0370744	0.0192562	0.0139801	0.0205086	0.0187147	0.0132272	0.0374159	0.019489	0.0141609	0.0206896
ENST00000412586.6	ING4	0	0	0	0	0	0	0.287625	0.133416	0.760347	0	2.60051	0.445747	0.107161	0.157163	2.13088	0	2.53832	0.762454	0	0	0	0	0	0	0.171119	0.110922	0.519367	0.0200111	1.72752	0.108868	0.171134	0.111249	0.519798	0.0201784	1.72929	0.109111
ENST00000423703.6	ING4	0	0	0	0	0	0	0	0	0.205997	0	0	0.138521	0.566357	0.07456	2.66989	2.12963	1.68656	1.17913	0	0	0	0	0	0	0.0247979	0.676147	3.2776	2.24043	1.72774	3.72234	0.0247957	0.674032	3.27586	2.23388	1.71079	3.72058
ENST00000444704.5	ING4	0	0	0	0	0	0	0.339468	0	4.80662	3.03281	2.15827	2.08126	0	0.38592	2.67412	2.75282	3.00486	1.26868	14.62	0	0	32.2	0	0	0.0101727	0.00768697	0.149971	0.217321	0.325755	0.0281723	0.0101933	0.0077323	0.150305	0.21768	0.327745	0.0283261
ENST00000437149.6	ING4	0	0	0	0	0	0	0	1.49696	1.22934	1.25639	0.636596	1.9097	0	1.38407	0.410014	1.04941	0.750862	1.0822	0	0	0	0	0	0	0.0108394	0.0216093	0.0182921	0.316143	0.0155596	0.0235413	0.0108631	0.0218891	0.0183493	0.298941	0.0156498	0.0236711
ENST00000467678.5	ING4	0	0	0	0	0	0	0	0.0938735	0.0689405	0	0.0218715	0.0229727	0	0	0.038738	0	0	0.144773	0	0	0	0	0	0	0.007075	0.25391	0.0892715	0.0132924	0.0248087	0.0442485	0.0070883	0.252246	0.0892897	0.0133177	0.0247959	0.0442526
ENST00000479301.5	ING4	0	0	0	0	0	0	0	0	0	0	0	0	0	0	0	0	0	0	0	0	0	0	0	0	0.231134	0.876915	0.689913	0.82562	0.550909	0.421808	0.230735	0.872704	0.68915	0.82024	0.545463	0.421091
ENST00000493873.1	ING4	0	0	0	0	0	0	0	0.137956	0	0	0	0	0	0	0	0	0	0	0	0	0	0	0	0	0.0092114	0.0285411	0.0109837	0.0157201	0.0101374	0.0154265	0.00922609	0.028764	0.0110116	0.0157566	0.010177	0.0154809
ENST00000493267.1	ING4	0	0	0	0	0	0	0.148887	0	0.0860598	0.0714912	0.0583136	0.0578872	0.230717	0	0.141616	0.166805	0.049773	0.142913	0	0	0	0	0	0	0.158102	0.00638082	0.0806218	0.0712347	0.0571938	0.0563456	0.156201	0.00630756	0.0794591	0.0682416	0.0540863	0.0552764
ENST00000586338.2	RP4-761J14.8	0	0	0	0	0	0	0.168673	0.131716	0.163628	0.142706	0.0288019	0.0706773	0	0	0	0	0.019465	0	0	0	0	0	0	0	0.262531	0.192139	0.232626	0.21349	0.0413028	0.0985161	0.26287	0.192729	0.232996	0.214439	0.0415816	0.0988028
ENST00000396799.3	RP4-761J14.8	0	0	0	0	0	0	0	0	0	0	0	0	0.204068	0.165334	0.315172	0.247605	0.27774	0.254723	4.84	0	0	0	0	0	0.00903273	0.00603741	0.00912576	0.00755094	0.0105829	0.0211438	0.00906959	0.00610062	0.00916316	0.00764337	0.0108073	0.0214439
ENST00000683879.1	ZNF384	0	0	0	0	0	0	0.126558	0.356261	0.35934	0.40362	0.252511	0.441776	0.281975	0.157319	0	0	0.201127	0.469517	0	0	0	0	0	0	0.319313	0.743444	0.851966	0.96833	0.209221	0.770296	0.319336	0.743135	0.852903	0.969947	0.209803	0.771799
ENST00000319770.7	ZNF384	0	0	0	0	0	0	0	0	0	0	0.134562	0	0	0	0.554083	0.952224	0.35437	0.683959	0	0	0	0	0	0	0.00660182	0.00667183	0.012628	0.00937627	0.425492	0.0391915	0.00661882	0.00670424	0.0126695	0.0094334	0.426923	0.0393908
ENST00000396801.7	ZNF384	0	0	0	0	0	0	0.695591	0.272645	0.636743	0.61713	0.200239	0.190561	0.251114	0.330794	0.258146	0.791614	0	0	0	0	0	0	0	0	0.921345	0.358605	0.670196	0.444926	0.476094	0.0229618	0.922442	0.359556	0.671121	0.446894	0.478197	0.0231077
ENST00000361959.7	ZNF384	0	0	0	0	0	0	0	5.24486e-05	0.0689624	0	1.50924e-11	0	0.270302	0	0.550592	0	0.580217	0.208614	0	0	0	0	0	0	0.00876274	0.014742	0.0274483	0.0122857	0.0143202	0.0128031	0.00879085	0.0149672	0.0276249	0.0124254	0.0145519	0.0128957
ENST00000355772.8	ZNF384	0	0	0	0	0	0	1.15453	1.23091	1.36387	0.59032	0.861971	0.885637	2.07804	1.92336	1.55714	0.313358	1.21367	1.02385	0	5.77	0	0	0	0	1.84199	1.66424	2.02142	1.03041	0.967587	1.30562	1.8437	1.66549	2.02378	1.03228	0.971043	1.3082
ENST00000545946.1	ZNF384	0	0	0	0	0	0	0	0	0	0	0	0	0	0	0	0	0	0	0	0	0	0	0	0	0.00581099	0.00637281	0.0085886	0.00734368	0.0068176	0.00732501	0.00582492	0.00641324	0.0086166	0.00739644	0.00687299	0.00736349
ENST00000537383.1	ZNF384	0	0	0	0	0	0	0	0.010486	0.0427679	0.0789792	0	0	0	0.03749	0	0.277423	0	0	0	0	0	0	0	0	0.00480858	0.0156036	0.0587825	0.112646	0.00573327	0.00608371	0.00481929	0.0156647	0.0588809	0.113065	0.00577628	0.00611434
ENST00000417772.7	ZNF384	0	0	0	0	0	0	0.191665	0.288988	0.367764	0.208943	0	0	0.232541	0.614158	0.583534	0.491817	0	0	0	0	0	0	0	0	0.0502973	0.0264326	0.0165127	0.0125967	0.00739052	0.00629736	0.0507497	0.027261	0.0165881	0.0127454	0.00746319	0.00633136
ENST00000542519.1	ZNF384	0	0	0	0	0	0	0.267037	0.0952344	0.341004	0.526723	0.188427	0.601091	0.386179	0	0.741769	0.773963	0.322719	1.01484	0	0	0	0	0	0	0.296287	0.113772	0.317131	0.604029	0.123958	0.735759	0.296557	0.113942	0.317431	0.60504	0.124296	0.737245
ENST00000436774.6	ZNF384	0	0	0	0	0	0	0	0	0	0.0111473	0	0	0	0	0	0	0	0	0	0	0	0	0	0	0.00608576	0.00714937	0.00944792	0.00645173	0.00763509	0.00619522	0.00610171	0.00720613	0.00948107	0.00650247	0.00771717	0.00622937
ENST00000540915.5	ZNF384	0	0	0	0	0	0	0.98678	0.339875	1.53267	0.810637	0.680686	0.781423	1.8115	0.561234	1.5604	0.948758	1.21531	1.65344	0	0	0	0	0	0	2.19263	0.926164	3.3881	2.32537	1.52592	1.98509	2.19504	0.92807	3.39235	2.33136	1.53531	1.99065
ENST00000535485.5	ZNF384	0	0	0	0	0	0	1.06369	0.804009	1.09502	1.01805	0.994589	1.16489	1.34355	1.21499	2.06225	1.72687	1.53925	1.32485	19.47	0	0	0	0	0	0.871272	0.739643	0.0207385	0.0255619	0.662066	0.473204	0.871825	0.739448	0.0208036	0.0256154	0.660085	0.472715
ENST00000538829.5	ZNF384	0	0	0	0	0	0	0.228478	0	0.341414	0.0363869	0.273016	0.282823	0.394496	0	0.457079	0.162428	0.203482	0.583406	0	0	0	0	0	0	0.106669	0.0103292	0.273316	0.0349495	0.209287	0.237521	0.106805	0.0104004	0.27363	0.0350505	0.209919	0.238002
ENST00000542351.5	ZNF384	0	0	0	0	0	0	0.110955	0	0.109251	0.0588529	0.0808504	0.0945524	0.509324	0.027587	0.14811	0.269207	0.253515	0.150186	0	0	0	0	0	0	0.114826	0.00594382	0.108789	0.0648792	0.085903	0.0982655	0.114955	0.00597472	0.108931	0.0650379	0.0862343	0.09849
ENST00000544482.1	ZNF384	0	0	0	0	0	0	0	0	0	0	0	0	0.04985	0	0.124324	0	0.493249	0	0	0	0	0	0	0	0.00665803	0.00612043	0.00776162	0.00662072	0.00695839	0.00734509	0.00667479	0.00615818	0.0077861	0.00666716	0.00701571	0.00738382
ENST00000537248.5	ZNF384	0	0	0	0	0	0	0.753085	0.91294	0.709076	0.488776	0.1643	0.115396	0.203426	0.986542	0.16759	0.313647	0.04516	0.036151	17.82	0	0	0	0	0	0.912137	0.983033	0.780222	0.65158	0.179267	0.126001	0.91279	0.983512	0.781024	0.652295	0.179697	0.126254
ENST00000542605.1	ZNF384	0	0	0	0	0	0	0.0873955	0.151503	0.202569	0.168348	0.015096	0.0709122	0.123292	0.028256	0.244175	0.349076	0.07707	0.192548	0	0	0	0	0	0	0.149073	0.223479	0.245879	0.25325	0.0222497	0.0853654	0.149228	0.223795	0.246179	0.253781	0.022355	0.0855498
ENST00000534837.6	PIANP	0	0	0	0	0	0	0.180283	0.190884	0.489955	0.347892	0.331142	0.433143	0.068051	0.017168	0.74975	0.383809	0.515067	0.538015	0	0	0	0	0	0	0.285941	0.283194	0.729534	0.56266	0.509353	0.635572	0.28628	0.283797	0.730585	0.564662	0.512164	0.637136
ENST00000540656.5	PIANP	0	0	0	0	0	0	0	0	0.0154029	0	0	0	0	0	0.058694	0	1.02433	0	0	0	0	0	0	0	0.0047432	0.00613199	0.0238803	0.0100204	0.0120086	0.0114395	0.0047538	0.00616902	0.0239309	0.0100936	0.0121163	0.011501
ENST00000320591.9	PIANP	0	0	0	0	0	0	0	0	0	0.224086	0.243279	0.0343833	0.184277	0.306323	0	0.756429	0	0.686006	0	0	0	0	0	0	0.00587292	0.00974497	0.0119272	0.324487	0.337421	0.0403195	0.00588664	0.00981582	0.0119668	0.32581	0.339535	0.0405625
ENST00000545917.5	PIANP	0	0	0	0	0	0	0	0.0105435	0.0170271	0.0376719	0	0.0124699	0	0	0.0732	0.184504	0	0	0	0	0	0	0	0	0.00572393	0.00861687	0.0203479	0.0417464	0.00549769	0.0165257	0.00573751	0.00867905	0.0203913	0.0419229	0.00554159	0.0165864
ENST00000542740.1	PIANP	0	0	0	0	0	0	0	0	0.0983156	0.0112655	0	0.0761745	0	0	0.045413	0	0	0	0	0	0	0	0	0	0.00505667	0.00488613	0.113908	0.0167674	0.00549207	0.0906761	0.00506827	0.00491352	0.114088	0.0168485	0.00553547	0.0909332
ENST00000536467.1	PIANP	0	0	0	0	0	0	0	0	0	0	0	0	0	0	0	0	0	0	0	0	0	0	0	0	0.00865638	0.00826943	0.0121428	0.0105872	0.00946901	0.00976088	0.0086795	0.0083275	0.0121841	0.0106636	0.00954928	0.00981404
ENST00000516377.1	RNU6-781P	0	0	0	0	0	0	0	0	0	0	0	1.16746	0	0	0	0	0	0	0	0	0	0	0	0	0.0292301	0.0290947	0.0414923	0.0370251	0.0331085	19.4217	0.0293658	0.0295317	0.0417005	0.0372965	0.0334456	19.3279
ENST00000602759.1	RP4-761J14.9	0	0	0	0	0	0	0.223627	0.202695	0.408383	0.409741	0.214723	0.35324	0	0	0	0	0	0	0	0	0	0	0	0	0.264323	0.220795	0.428016	0.456947	0.230985	0.376948	0.263076	0.219677	0.426992	0.45299	0.228798	0.376053
ENST00000626119.2	COPS7A	0	0	0	0	0	0	0.0640667	0	0	0.10415	0	0.0454301	0	0	0.121403	0.358243	0.08275	0.400064	0	0	0	0	0	0	0.132615	0.0174295	0.0722821	0.501397	0.648217	0.182702	0.132801	0.0176483	0.0723695	0.504087	0.650589	0.182868
ENST00000455113.6	COPS7A	0	0	0	0	0	0	0	0	0	0	0	0	0.058574	0	0	0	0	0	0	0	0	0	0	0	0.0170049	0.0184163	0.00934766	0.0138062	0.00928155	0.00821484	0.0170695	0.0186413	0.0093791	0.0139163	0.00936133	0.00825995
ENST00000542150.5	COPS7A	0	0	0	0	0	0	0	0	0	0	0	0	0	0	0	0.027348	0	0	0	0	0	0	0	0	0.00579176	0.00516746	0.00698446	0.00644364	0.00569667	0.00579165	0.00580593	0.00519659	0.00700617	0.00648914	0.00574055	0.00582051
ENST00000543155.6	COPS7A	0	0	0	0	0	0	0	0.346615	0.313304	0.100625	0.651661	0.182814	0	0	0.879891	0.092752	1.84352	0.689285	0	0	0	0	0	0	0.0318244	0.571191	0.802702	0.021622	0.586574	0.159589	0.0320079	0.572689	0.805047	0.0218152	0.588812	0.160893
ENST00000229251.7	COPS7A	0	0	0	0	0	0	0.011809	0	0.08633	0.153139	0.0368267	0	0	0	0	0	0	0	0	0	0	0	0	0	0.0167894	0.00843227	0.025159	0.0106347	0.0109783	0.011568	0.0168583	0.00849631	0.0252733	0.0107274	0.0110757	0.0116388
ENST00000539735.5	COPS7A	0	0	0	0	0	0	0.0511136	0.101275	0.118971	0	0	0	0.044567	0.105103	0.276913	0.078618	0	0	0	0	0	0	0	0	0.0811696	0.132131	0.158877	0.0184133	0.00892168	0.00882627	0.0813873	0.132704	0.159222	0.0185677	0.00900359	0.00887761
ENST00000543170.5	COPS7A	0	0	0	0	0	0	0	0	0	0	0	0	0	0	0	0	0	0	0	0	0	0	0	0	0.00715705	0.00550781	0.00893229	0.00768301	0.00683895	0.00725348	0.00717432	0.00553897	0.00895939	0.00773417	0.00689267	0.00729139
ENST00000538410.5	COPS7A	0	0	0	0	0	0	0.360391	0.0607398	0.282603	0.0716914	0.199295	0	0.675177	0.117653	0.234182	0	0	1.0101	0	9.51	0	0	0	0	0.836528	0.0255716	0.771148	0.151797	0.259579	0.0210054	0.837534	0.0259192	0.772351	0.152605	0.261086	0.021157
ENST00000540408.5	COPS7A	0	0	0	0	0	0	0	0	0	0.0249196	0	0	0	0	0	0	0	0	0	0	0	0	0	0	0.00873397	0.0109868	0.0130093	0.0126387	0.00628804	0.00646679	0.00875081	0.0110439	0.0130433	0.0126913	0.00633786	0.00649997
ENST00000537022.5	COPS7A	0	0	0	0	0	0	0	0	0.0357659	0	0.0467044	0.2055	0	0	0	0	0	0.065515	0	0	0	0	0	0	0.00695361	0.00716961	0.0235308	0.00753177	0.0539696	0.205166	0.00696982	0.00720804	0.0235774	0.00757635	0.0542215	0.205645
ENST00000543939.5	COPS7A	0	0	0	0	0	0	0	0	0	0.0217202	0	0	0	0	0	0	0	0	0	0	0	0	0	0	0.00990177	0.00820139	0.00901287	0.0274457	0.00858306	0.00768449	0.00993215	0.00826683	0.00904299	0.0276456	0.00865898	0.0077273
ENST00000538375.5	COPS7A	0	0	0	0	0	0	0	0	0	0	0	0	0	0	0	0	0	0	0	0	0	0	0	0	0.0052182	0.00439503	0.00561754	0.00553481	0.00452571	0.00443045	0.00523035	0.00441756	0.00563445	0.00557285	0.00455958	0.00445205
ENST00000544725.5	COPS7A	0	0	0	0	0	0	0	0	0	0	0	0	0	0	0	0	0	0	0	0	0	0	0	0	0.00766014	0.00613394	0.0113666	0.0128178	0.0081416	0.0101641	0.00767938	0.00616844	0.0114036	0.0128811	0.00820171	0.0102172
ENST00000534947.5	COPS7A	0	0	0	0	0	0	0.0618046	0.0157779	0.0861031	0.0838485	0.124245	0.0643071	0.061672	0.051723	0.238212	0.398137	0.271281	0	0	0	0	0	0	0	0.118174	0.0285772	0.380795	0.312511	0.161436	0.103862	0.118309	0.0287082	0.381322	0.31386	0.161803	0.104094
ENST00000536872.5	COPS7A	0	0	0	0	0	0	0	0	0	0	0	0	0	0	0	0	0	0	0	0	0	0	0	0	0.00490138	0.00538358	0.00627697	0.00742182	0.00618384	0.00476758	0.00491211	0.00541029	0.00629591	0.00747178	0.00623513	0.00479079
ENST00000546229.5	COPS7A	0	0	0	0	0	0	0.0893945	0.0279035	0.289054	0.0608099	0.0351322	0.0914115	0	0.061224	0.154918	0	0.143613	0.065035	0	0	0	0	0	0	0.0991317	0.0316063	0.289646	0.0588601	0.0373536	0.102132	0.0992454	0.0316804	0.290021	0.0590336	0.0375241	0.102373
ENST00000541866.5	COPS7A	0	0	0	0	0	0	0	0	0	0	0	0	0	0	0	0	0	0	0	0	0	0	0	0	0.00490682	0.005012	0.00731008	0.00623624	0.00641108	0.00522766	0.00491778	0.00503562	0.00733273	0.00628031	0.00646439	0.00525329
ENST00000534877.5	COPS7A	0	0	0	0	0	0	0.432355	1.11063	1.37118	1.06266	0.302639	0.958798	0.539143	1.82792	1.25786	1.09698	0	0	0	0	8.84	0	0	0	0.183942	1.42122	0.624251	1.02674	0.0395903	1.22346	0.183442	1.42008	0.623009	1.0257	0.0394129	1.22502
ENST00000538753.5	COPS7A	0	0	0	0	0	0	0	0.0107442	0	0	0.0325469	0.0133247	0	0.023367	0	0	0.055938	0.032363	0	0	0	0	0	0	0.00548913	0.0134792	0.00722339	0.00599593	0.0295363	0.0179062	0.0055019	0.0135294	0.00724555	0.00603753	0.0297077	0.0179691
ENST00000543537.5	COPS7A	0	0	0	0	0	0	0	0	0	0	0	0	0	0.016845	0	0.028508	0	0	0	0	0	0	0	0	0.00522685	0.00432245	0.00576674	0.00589651	0.00494433	0.00485972	0.00523883	0.00434431	0.00578389	0.00593547	0.0049806	0.00488338
ENST00000544316.1	COPS7A	0	0	0	0	0	0	0.0595759	0.321123	0.290833	0.284965	0	0.142515	0	0.603826	0.307942	0	0	0.29389	0	0	0	0	0	0	0.0658112	0.389075	0.199396	0.247112	0.00952339	0.163785	0.0658669	0.389152	0.199548	0.246929	0.00957232	0.164054
ENST00000542630.1	COPS7A	0	0	0	0	0	0	0.106769	0	0.0291827	0	0.0599737	0.0237712	0.148721	0	0	0	0.213655	0.08658	0	0	0	0	0	0	0.128926	0.0052668	0.033519	0.0061416	0.0696616	0.0289728	0.129048	0.00529042	0.0335667	0.00617389	0.06985	0.0290429
ENST00000602431.1	RP4-761J14.10	0	0	0	0	0	0	0.283056	0.384067	0.413805	0.613954	0.326772	0.830018	0	0.017087	0.037307	0.033255	0.039019	0.175266	0	0	0	0	0	0	0.364108	0.489336	0.473936	0.705533	0.344397	1.00457	0.364396	0.490155	0.474525	0.707411	0.345939	1.00688
ENST00000203630.10	MLF2	0	0	0	0	0	0	2.34942	2.32031	2.26028	1.04477	0.944909	0.721254	6.62111	6.06539	5.92094	3.09168	1.96657	0.879864	0	0	0	0	0	0	5.18339	4.50063	4.14569	2.49106	1.71421	1.32475	5.19063	4.51796	4.15308	2.5049	1.72851	1.32908
ENST00000435120.5	MLF2	0	0	0	0	0	0	9.08989	9.94806	10.4285	7.39655	5.42637	5.36657	11.4845	12.905	12.418	9.63979	10.8353	10.8117	0	32.66	45.36	0	13.87	10.47	9.20565	10.7289	10.3087	7.63791	5.70216	5.55701	9.21392	10.7359	10.3208	7.65391	5.72224	5.56913
ENST00000541305.1	MLF2	0	0	0	0	0	0	0.228292	0.0812344	0.208723	0.0293208	0.14069	0.0397487	1.45417	3.49716	1.5084	1.56041	0	0	0	43.36	0	0	0	0	0.297813	0.0736297	0.229475	0.0364076	0.160322	0.0459959	0.298243	0.0740308	0.229876	0.0366179	0.161374	0.046152
ENST00000539187.5	MLF2	0	0	0	0	0	0	0.225753	0.275495	0.126075	0.0720283	0.101472	0.176463	0.172629	0.127505	0.418892	0.34381	0.177837	0.290716	0	0	0	0	0	0	0.219396	0.26753	0.105352	0.0640462	0.0951804	0.164753	0.219681	0.268298	0.105523	0.0643169	0.0957575	0.165206
ENST00000537126.5	MLF2	0	0	0	0	0	0	0.750389	0.813271	0.762664	1.2029	0.0694278	0.0412405	3.51858	2.79975	2.34125	2.46107	1.36154	1.30042	10.66	0	0	0	0	0	0.0769631	0.464241	0.127602	0.654522	0.0396107	0.0226555	0.0770764	0.465564	0.127807	0.657068	0.0398603	0.0227369
ENST00000541346.1	MLF2	0	0	0	0	0	0	0.34183	0.374044	0.339357	0.221372	0.214839	0.133484	0.418926	0.416781	0.213422	0.294537	0.346066	0.235493	0	0	0	0	0	0	0.48284	0.472663	0.409223	0.288095	0.275532	0.15844	0.484028	0.473525	0.409772	0.289458	0.277487	0.159077
ENST00000540710.5	MLF2	0	0	0	0	0	0	0	0	0.0509651	0	0.0516814	0.104723	0.064967	0.084459	0	0	0.16123	0.135344	0	0	0	0	0	0	0.0104123	0.00968113	0.0432843	0.0115544	0.0432418	0.102984	0.0104397	0.00974527	0.0433652	0.0116221	0.0434152	0.103216
ENST00000564181.1	MLF2	0	0	0	0	0	0	0.272694	0.027478	0	0.318052	0.232445	0.332723	0.112013	0	0	0.375554	0.223263	0.16568	0	0	0	0	0	0	0.350672	0.0316235	0.00667597	0.414656	0.288218	0.413439	0.349759	0.0314664	0.00668513	0.412121	0.2856	0.412792
ENST00000536207.1	MLF2	0	0	0	0	0	0	0.0107111	0	0	0.0337158	0.0368378	0.0254906	0.108429	0.488073	0.099191	0.185322	0.307278	0.12003	0	0	0	0	0	0	0.0163673	0.00684509	0.0063479	0.0430742	0.0446516	0.0319524	0.0163928	0.00688032	0.00636618	0.0431917	0.0448407	0.0320398
ENST00000536249.1	MLF2	0	0	0	0	0	0	0.0677676	0.131807	0.150039	0.221863	0.0703823	0.110887	0.057101	0.180613	0.229717	0.252159	0.132687	0.053389	0	0	0	0	0	0	0.08147	0.154895	0.167481	0.271	0.0740187	0.125353	0.0815536	0.155063	0.167675	0.271457	0.0742292	0.125605
ENST00000540667.5	PTMS	0	0	0	0	0	0	19.4893	18.4915	42.8614	34.7564	24.001	20.8326	4.80994	5.71274	9.09732	9.35365	5.96493	7.38962	89.66	43.95	61.38	75.64	133.34	41.76	20.586	17.8608	42.3813	36.9902	25.4538	21.8536	20.5994	17.8353	42.4208	37.0154	25.4857	21.8889
ENST00000309083.8	PTMS	0	0	0	0	0	0	16.8241	15.0036	28.7431	21.9516	15.6916	13.4302	42.6129	36.5888	69.9463	57.7761	62.2167	52.722	0	0	0	45.83	0	37.49	30.5231	26.1398	48.7802	39.2288	26.4077	21.9412	30.5682	26.2499	48.8671	39.4508	26.6358	22.0146
ENST00000389462.8	PTMS	0	0	0	0	0	0	0.214527	0.545463	0.636728	0.977065	0.245788	0.109763	4.24359	3.70201	6.07987	5.25798	4.89149	3.58111	0	0	0	0	0	0	0.00839615	0.00868527	0.0100759	0.00951174	0.00943957	0.0109536	0.0084181	0.00874576	0.0101085	0.0095778	0.00951715	0.0110131
ENST00000538057.2	PTMS	0	0	0	0	0	0	2.16563	1.57864	3.22827	1.10823	1.18762	1.25316	0.620334	0.842626	0.59019	0.839401	1.12488	0.988357	0	0	90.56	0	0	0	4.3692	3.5625	6.6093	3.68654	2.33922	2.18551	4.37442	3.57019	6.61894	3.69963	2.35224	2.19126
ENST00000538079.1	LAG3	0	0	0	0	0	0	0.00220572	0.0383148	0.0419271	0.0376649	0.0373953	0.0127933	0	0.007633	0.098027	0.045408	0.127429	0.020041	0	0	0	0	0	0	0.00683768	0.0554621	0.0685647	0.0758326	0.0563434	0.017969	0.00684822	0.055596	0.0686663	0.0761091	0.0566819	0.018019
ENST00000441671.6	LAG3	0	0	0	0	0	0	0	0.0292812	0.00502478	0	0.0365509	0.0087271	0	0.13529	0	0	0.153625	0	0	0	0	0	0	0	0.00503946	0.042317	0.00993454	0.0049221	0.051267	0.013281	0.00505028	0.0424399	0.00995499	0.00495599	0.0515891	0.0133238
ENST00000203629.3	LAG3	0	0	0	0	0	0	0.0581839	0	0.0143259	0.0280624	0	0.0113383	0.160675	0.176445	0.058625	0.118242	0.013556	0.078231	0	0	0	0	0	0	0.0519488	0.00758739	0.00412536	0.00742298	0.00260908	0.0187025	0.0520131	0.00763512	0.00413702	0.00747283	0.00262884	0.01876
ENST00000541049.1	LAG3	0	0	0	0	0	0	0.0392924	0.0593604	0.0718095	0	0.00810272	0	0	0	0.029174	0	0.023136	0	0	0	0	0	0	0	0.088607	0.0717458	0.0908758	0.00633244	0.012874	0.00491421	0.0887094	0.0718626	0.0910041	0.0063693	0.0129458	0.00493768
ENST00000461702.1	RN7SL380P	0	0	0	0	0	0	0.965238	0.462272	0.544543	0.687061	0.676423	0.75909	0	0	0	0	0	0	0	0	0	0	0	0	0.923472	0.397907	0.445439	0.606284	0.583663	0.660715	0.924672	0.399198	0.446144	0.608848	0.587513	0.662602
ENST00000535707.5	CD4	0	0	0	0	0	0	0	0.0325799	0	0	0.0104284	0	0	0	0	0	0	0	0	0	0	0	0	0	0.00491203	0.0394799	0.00587633	0.00544168	0.015109	0.00558377	0.00492239	0.0395623	0.00589288	0.00547298	0.0151808	0.00560981
ENST00000536610.5	CD4	0	0	0	0	0	0	0	0	0.0633029	0	0.0192657	0.0713281	0	0	0	0	0	0	0	0	0	0	0	0	0.0078007	0.00466982	0.0616164	0.00554085	0.0216622	0.0769758	0.00781654	0.00468952	0.0616605	0.00556935	0.0217007	0.0770545
ENST00000011653.9	CD4	0	0	0	0	0	0	0.230547	0.25048	0.0354811	0.06624	0.0317328	0.0528243	0.191039	0.365157	0.006081	0.020447	0.026542	0.037719	0	0	0	0	0	0	0.389971	0.389884	0.0533398	0.104142	0.0497393	0.0773685	0.390351	0.390298	0.0534068	0.10441	0.0499386	0.0775471
ENST00000544344.5	CD4	0	0	0	0	0	0	0.0693826	0.0491424	0.0155567	0.0329778	0.0140501	0.00698602	0	0	0	0	0	0	0	0	0	0	0	0	0.0994468	0.0664502	0.0222326	0.0475054	0.0203616	0.0120429	0.0995609	0.0665813	0.022268	0.0476461	0.0204621	0.0120792
ENST00000541982.5	CD4	0	0	0	0	0	0	0.0126385	0.0105407	0.0312809	0	0.0153603	0.0454424	0	0	0	0	0.038545	0	0	0	0	0	0	0	0.0207189	0.0211492	0.0421482	0.00307808	0.027506	0.0567187	0.020747	0.0211475	0.0421944	0.00309626	0.0275989	0.0568412
ENST00000538827.5	CD4	0	0	0	0	0	0	0	0	0	0	0	0	0	0	0	0.026729	0	0	0	0	0	0	0	0	0.00497983	0.00407743	0.0039457	0.00425969	0.00354324	0.00555227	0.00499036	0.00409529	0.00395638	0.00428456	0.00356549	0.00557628
ENST00000437800.6	CD4	0	0	0	0	0	0	0.0970848	0.0169146	0.0132328	0.00344804	0.0346919	0	0.049603	0.00848	0	0	0	0	0	0	0	0	0	0	0.139283	0.0182995	0.0211292	0.00288054	0.0464008	0.0060962	0.139461	0.0184023	0.0211733	0.00289851	0.0466723	0.00612575
ENST00000535466.5	CD4	0	0	0	0	0	0	0	0.0314457	0	0	0	0	0	0	0	0	0	0	0	0	0	0	0	0	0.00471831	0.0236732	0.00578341	0.00538143	0.00522097	0.00814359	0.0047284	0.0237078	0.00579998	0.00541391	0.00525574	0.00818176
ENST00000536590.1	CD4	0	0	0	0	0	0	0	0.0451147	0	0	0	0	0	0	0	0	0	0	0	0	0	0	0	0	0.00848585	0.0448068	0.00592609	0.00602073	0.00534678	0.00690625	0.00850331	0.0448613	0.0059419	0.00605001	0.00537515	0.00693694
ENST00000539492.1	CD4	0	0	0	0	0	0	0.138237	0.000181103	0	0	0	0.0973306	0	0	0	0	0	0	0	0	0	0	0	0	0.165624	0.0175712	0.0162044	0.00533831	0.0073433	0.110664	0.165803	0.0176629	0.0162618	0.00537223	0.0073924	0.111007
ENST00000536563.1	CD4	0	0	0	0	0	0	0.082476	0	0	0	0.0650867	0.103286	0	0	0	0	0.134708	0	0	0	0	0	0	0	0.095726	0.00642602	0.00624462	0.00511776	0.0752806	0.120943	0.0957981	0.00645567	0.00626145	0.00514443	0.0754083	0.121162
ENST00000543755.1	CD4	0	0	0	0	0	0	0.0245587	0	0.0295207	0.0245122	0	0.0214372	0	0	0	0	0	0	0	0	0	0	0	0	0.0312839	0.00847142	0.0347982	0.0307025	0.00636113	0.0203926	0.0313269	0.00852408	0.0348546	0.0307938	0.00640324	0.0204533
ENST00000535220.1	GPR162	0	0	0	0	0	0	0.0570372	0.1067	0.0849594	0.11782	0.085392	0.12631	0	0.071413	0.049659	0.134242	0.146735	0.379386	0	0	0	0	0	0	0.100496	0.157354	0.138373	0.176725	0.140201	0.177413	0.10062	0.15774	0.138576	0.17739	0.141043	0.177889
ENST00000428545.6	GPR162	0	0	0	0	0	0	0	0.0208822	0.185149	0.452905	0.26429	0.184176	0	0.016545	0.473385	0.820536	1.40525	0	0	0	0	0	0	0	0.119952	0.0438322	0.524346	0.758141	0.680804	0.284444	0.120137	0.0440053	0.525103	0.761236	0.685276	0.285238
ENST00000311268.8	GPR162	0	0	0	0	0	0	0.0149628	0.0284488	0.081601	0.0566332	0.037047	0.0548605	0.110591	0.035801	0.273196	0.156922	0.282834	0.224623	0	0	0	0	0	0	0.0315035	0.0451891	0.145326	0.0820997	0.0631762	0.0740931	0.0315491	0.0453065	0.145537	0.0824238	0.0635928	0.0743
ENST00000541431.1	GPR162	0	0	0	0	0	0	0.179664	0	0.231168	0	0.246975	0	0	0	0	0	0	0	0	0	0	0	0	0	0.138657	0.00558994	0.0561962	0.0100267	0.0678363	0.0116179	0.138808	0.00562092	0.0563424	0.0100906	0.06796	0.0116783
ENST00000382315.7	GPR162	0	0	0	0	0	0	0.205606	0.098769	0.369547	0.19842	0.250625	0.61765	0	0	0	0	0	1.11269	0	0	0	0	34.53	0	0.238073	0.148861	0.380947	0.392989	0.169707	1.0181	0.238296	0.149106	0.381563	0.394379	0.170375	1.02067
ENST00000545321.1	GPR162	0	0	0	0	0	0	0.0190955	0	0	0	0	0	0.100667	0	0.037381	0.034018	0	0.137178	0	0	0	0	0	0	0.0240092	0.00813058	0.0070548	0.00567725	0.00547806	0.00568037	0.0240525	0.00818579	0.00707643	0.00571594	0.0055206	0.00570915
ENST00000542330.1	GPR162	0	0	0	0	0	0	0.16881	0.141441	0.729643	0.582801	0.723407	0.332139	0.171613	0.253441	1.34037	1.25061	1.28474	1.60187	0	0	0	0	0	0	0.122856	0.117192	0.581091	0.392929	0.645793	0.0488522	0.123054	0.117575	0.581877	0.393869	0.648763	0.0491545
ENST00000290510.10	P3H3	0	0	0	0	0	0	0.510951	0.228229	0.448111	0.291558	0.419214	0.314658	1.88628	1.15851	1.63347	1.09676	2.40557	2.16805	0	0	0	0	0	0	0.604185	0.302686	0.621153	0.359687	0.438536	0.324636	0.60497	0.303669	0.622136	0.361291	0.441498	0.325576
ENST00000536140.5	P3H3	0	0	0	0	0	0	0.124877	0.193638	0.0918975	0.146844	0.0484361	0.0957401	0.228776	0.258267	0.154531	0.274653	0.193488	0.237478	0	0	0	0	0	0	0.203262	0.322824	0.153881	0.245905	0.0725048	0.12989	0.203514	0.323617	0.154117	0.246874	0.0729584	0.130251
ENST00000544813.5	P3H3	0	0	0	0	0	0	0	0	0	0	0	0	0	0	0	0	0	0	0	0	0	0	0	0	0.00565277	0.00585163	0.00771982	0.00737451	0.00612215	0.00687264	0.00566607	0.00588637	0.00774384	0.00742502	0.00617019	0.00690804
ENST00000612048.4	P3H3	0	0	0	0	0	0	0.17706	0.250574	0.305748	0.206186	0.232224	0.301442	0	0	0	0	0	0	0	0	0	0	0	0	0.63225	0.478537	0.497152	0.419122	0.649761	0.657873	0.632972	0.479359	0.497836	0.420508	0.653289	0.659578
ENST00000538102.5	P3H3	0	0	0	0	0	0	0.00467699	0.0535946	0.545874	0.286262	0.226513	0	0.097642	0	0.900699	0.400589	0.21871	0	0	0	0	0	0	0	0.0187666	0.0281148	0.661048	0.391246	0.239382	0.00944813	0.0188312	0.0284598	0.662015	0.392636	0.240624	0.00949844
ENST00000541956.5	P3H3	0	0	0	0	0	0	0.562009	0.418973	0.0952407	0.292521	0.183827	0.291092	1.24061	0.714821	0.074857	0.457555	0.277389	0.715327	0	0	0	0	0	0	0.62588	0.493803	0.109691	0.321324	0.0798271	0.218196	0.626664	0.495087	0.109862	0.32258	0.0803298	0.218801
ENST00000544200.5	P3H3	0	0	0	0	0	0	0.0868408	0.0428345	0.0393072	0.0460078	0.0193963	0.0774815	0.133187	0.042857	0.080905	0.114353	0.122024	0.37887	0	0	0	0	0	0	0.113389	0.0526969	0.0473713	0.0554051	0.024791	0.0935623	0.113531	0.0528413	0.0474472	0.0556099	0.0249384	0.0938148
ENST00000544949.5	P3H3	0	0	0	0	0	0	0.0364177	0.0465561	0.0802385	0.0428147	0.0100117	0.0107162	0.267233	0.04758	0.345623	0.130944	0.18561	0.047503	0	0	0	0	0	0	0.0522667	0.0635104	0.120827	0.0623326	0.0142003	0.017021	0.0523429	0.0637155	0.12101	0.0626015	0.0143	0.017079
ENST00000540406.5	P3H3	0	0	0	0	0	0	0.0105274	0	0.0179006	0	0	0	0.042352	0	0.047607	0	0.048879	0	0	0	0	0	0	0	0.0150392	0.00553851	0.0208754	0.00565755	0.00698826	0.00720804	0.0150653	0.00557069	0.0209194	0.00569617	0.00704352	0.00724533
ENST00000545596.1	P3H3	0	0	0	0	0	0	0.359255	0.390185	0.312097	0.208225	0.071809	0.0504918	0	0.432867	0	0	0	0	0	0	0	0	0	0	0.403715	0.295061	0.111126	0.158034	0.0541865	0.0281088	0.404204	0.295761	0.111325	0.158552	0.0545316	0.0282082
ENST00000542976.2	P3H3	0	0	0	0	0	0	0.0250048	0.0348516	0.0414616	0.0158949	0.0200349	0	0	0.109012	0.168541	0	0.083933	0	0	0	0	0	0	0	0.0316999	0.0362335	0.0440127	0.0207018	0.0222137	0.00711252	0.0317503	0.0363747	0.0440944	0.0208033	0.0223685	0.00714971
ENST00000540458.5	GNB3	0	0	0	0	0	0	0.105121	0.121734	0.213512	0.287504	0.0754347	0.151198	0.186046	0.247138	0.303761	0.558949	0.206672	0.334016	0	0	0	0	0	0	0.173993	0.197216	0.341614	0.465244	0.117881	0.235581	0.174193	0.197558	0.342116	0.466978	0.118564	0.236167
ENST00000675241.1	GNB3	0	0	0	0	0	0	0	0	0	0	0	0	0	0	0	0	0	0	0	0	0	0	0	0	0.00500279	0.00664528	0.00921281	0.00620824	0.00585214	0.00761897	0.00501422	0.00668785	0.00924229	0.00625086	0.00589799	0.00765884
ENST00000541257.5	GNB3	0	0	0	0	0	0	0.0776319	0.104625	0.0533837	0	0.0334697	0.0817056	0.149908	0	0.059454	0	0	0.095858	0	0	0	0	0	0	0.0791138	0.0183383	0.0396912	0.0085264	0.0320858	0.0487596	0.0791855	0.0184459	0.0397565	0.00857961	0.0322288	0.0488572
ENST00000541978.5	GNB3	0	0	0	0	0	0	0.0600856	0	0	0	0.0690077	0.0560403	0	0	0	0	0.280777	0.290183	0	0	0	0	0	0	0.0543898	0.0114354	0.00750941	0.0129625	0.0536779	0.0324882	0.0545037	0.0115149	0.00753279	0.0130642	0.0541751	0.032633
ENST00000229264.8	GNB3	0	0	0	0	0	0	0.00966209	0.00327797	0.158726	0.120602	0.0523374	0	0	0	0.1671	0.040982	0	0	0	0	0	0	0	0	0.042164	0.0188791	0.178105	0.139437	0.0911791	0.0198791	0.0422075	0.0189721	0.178327	0.139707	0.0914953	0.019954
ENST00000435982.6	GNB3	0	0	0	0	0	0	0	0	0	0	0	0	0	0	0	0	0	0	0	0	0	0	0	0	0.00829778	0.0114319	0.00686174	0.00511206	0.0073075	0.011434	0.00831765	0.0114941	0.00688161	0.0051448	0.00736117	0.0114898
ENST00000539127.5	GNB3	0	0	0	0	0	0	0.160188	0.0345642	0.244677	0.0511885	0.0729908	0.201395	0.084939	0	0.174824	0.094337	0.231494	0.429484	0	0	0	0	0	0	0.204654	0.0422048	0.282758	0.0618194	0.0868149	0.235946	0.204894	0.0423209	0.283153	0.0620233	0.087253	0.236531
ENST00000542868.1	GNB3	0	0	0	0	0	0	0.0482487	0.105261	0.124176	0.072068	0.0267566	0	0.106376	0.061563	0.114077	0.180506	0	0	0	0	0	0	0	0	0.064436	0.118963	0.141312	0.0776183	0.0287315	0.00647854	0.0645251	0.119344	0.141533	0.0779192	0.02892	0.00651194
ENST00000537035.1	GNB3	0	0	0	0	0	0	0	0	0	0	0	0	0	0	0	0	0	0	0	0	0	0	0	0	0.00790652	0.00531576	0.00579851	0.00623702	0.00692302	0.00623619	0.00792533	0.00534307	0.00581553	0.00627734	0.00697265	0.00626659
ENST00000542751.1	GNB3	0	0	0	0	0	0	0	0	0	0	0	0	0	0	0	0	0	0	0	0	0	0	0	0	0.0045474	0.00540191	0.0131872	0.00632233	0.00516317	0.00605126	0.00455757	0.00543271	0.0132323	0.00636585	0.00520359	0.00608166
ENST00000422785.7	CDCA3	0	0	0	0	0	0	0.115859	0.165327	0.019107	0.0660301	0	0.00567088	0.055406	0.186492	0	0	0	0.033647	0	0	0	0	0	0	0.24279	0.282376	0.0349013	0.105022	0.00517988	0.0116245	0.243236	0.283342	0.0349688	0.105365	0.005235	0.011673
ENST00000604599.1	CDCA3	0	0	0	0	0	0	0.17345	0.100649	0.276796	0.0635044	0.0739189	0.114491	0.006053	0.03133	0.036456	0.043425	0	0	0	0	0	0	0	0	0.21584	0.13091	0.366139	0.125138	0.0900206	0.192527	0.215782	0.130333	0.366471	0.124946	0.0901559	0.192802
ENST00000603043.1	CDCA3	0	0	0	0	0	0	0.0115469	0.0194759	0.00880283	0.131996	0.0177093	0.0467695	0.087145	0.098242	0.042309	0.032041	0.081201	0	0	0	0	0	0	0	0.0516663	0.0443289	0.0548253	0.170396	0.058912	0.0139168	0.0517919	0.0444236	0.054941	0.171201	0.0591941	0.0140258
ENST00000229265.10	CDCA3	0	0	0	0	0	0	0.0327319	0.0860197	0.0910105	0.0265793	0.0879101	0	1.01647	0.469134	0.417237	0.737562	0.40861	0.126638	0	0	0	0	0	0	0.0746456	0.15394	0.225861	0.0707018	0.306713	0.0120615	0.0747564	0.15423	0.226169	0.0709394	0.307689	0.0121214
ENST00000538862.7	CDCA3	0	0	0	0	0	0	1.81145	1.57358	1.64887	0.919274	0.268257	0.10988	2.10853	2.49671	2.0556	0.979002	0.3913	0	0	0	0	0	0	0	2.29786	1.61079	1.75914	1.18253	0.176057	0.09624	2.3001	1.61333	1.76122	1.18522	0.176792	0.0964248
ENST00000535406.5	CDCA3	0	0	0	0	0	0	0.232499	0.452946	0.021187	0.035422	0	0.0213571	0.06566	0.270056	0	0	0	0.09883	0	0	0	0	0	0	0.428775	0.811987	0.0376351	0.0688773	0.0112244	0.0446508	0.429082	0.811621	0.0376995	0.0689657	0.0112894	0.0447478
ENST00000536241.1	CDCA3	0	0	0	0	0	0	0.202836	0.372961	0.161956	0.120197	0.0760717	0.0803606	0.213524	0.254061	0.112236	0.095847	0.151882	0.089812	0	0	0	0	0	0	0.323643	0.569325	0.245953	0.186017	0.109237	0.126451	0.32392	0.569558	0.246231	0.186343	0.109566	0.126702
ENST00000544610.1	CDCA3	0	0	0	0	0	0	0	0	0.0178061	0	0	0	0.056011	0.022948	0	0.068973	0	0	0	0	0	0	0	0	0.00617096	0.00532047	0.024267	0.00737651	0.00768875	0.00603381	0.00618035	0.00533542	0.0242847	0.00739068	0.00769486	0.00605531
ENST00000540683.1	CDCA3	0	0	0	0	0	0	0	0	0	0	0	0	0	0	0	0	0	0	0	0	0	0	0	0	0.00935152	0.00547245	0.0107733	0.0116211	0.0322413	0.00874865	0.00937617	0.00550035	0.0108088	0.0117134	0.0326399	0.00879422
ENST00000545368.5	CDCA3	0	0	0	0	0	0	0.157063	0.170067	0.273937	0.166004	0.0860849	0.107736	0.171965	0	0.266009	0.255889	0	0.132915	0	0	0	0	0	0	0.140066	0.120182	0.290084	0.167247	0.0497795	0.129258	0.140186	0.120402	0.290383	0.167431	0.0495633	0.129477
ENST00000535871.1	CDCA3	0	0	0	0	0	0	0.467595	0.105532	0.0529541	0.331026	0	0.0912042	0.985383	0.165328	0.099456	0.425584	0	0.251524	0	0	0	0	0	0	0.313455	0.035975	0.0478834	0.259734	0.00707425	0.0143434	0.313681	0.0360771	0.0479474	0.259869	0.00711361	0.0144099
ENST00000446553.2	CDCA3	0	0	0	0	0	0	0.265425	0.0922087	0.262318	0.140106	0.040665	0.0156071	0.023712	0.040384	0	0.050484	0	0	0	0	0	0	0	0	0.340466	0.104357	0.305918	0.148848	0.0361979	0.0151253	0.340868	0.104608	0.306357	0.149332	0.0363931	0.0151777
ENST00000389231.9	USP5	0	0	0	0	0	0	2.44913	2.096	2.46127	1.68635	0.939587	0.929051	4.72001	3.22122	3.90583	3.78422	2.54243	2.26845	3.01	0	0	0	0	0	4.55627	3.40666	4.8386	3.19533	1.72731	1.79107	4.56176	3.41448	4.84586	3.2086	1.73938	1.79603
ENST00000229268.13	USP5	0	0	0	0	0	0	1.33839	1.88631	3.43591	2.93777	2.06473	1.6738	1.73744	2.86906	4.3563	4.21005	3.78269	3.01348	0	0	0	0	0	0	1.82524	2.93844	4.29474	4.35104	2.87063	2.0476	1.82704	2.94221	4.30049	4.36333	2.88256	2.05237
ENST00000542087.1	USP5	0	0	0	0	0	0	1.79286	1.43563	4.06223	2.05435	0.219985	0.182328	1.93157	2.58502	5.44926	2.97111	0	0	0	59.65	0	0	0	0	0.608764	0.0372529	1.96603	0.407497	0.0170982	0.0192653	0.609462	0.0379587	1.968	0.405326	0.0172269	0.0193742
ENST00000535080.1	USP5	0	0	0	0	0	0	0	0.136225	0.289472	0.0552023	0.102834	0.0862127	0	0.214043	0.323114	0	0	0	0	0	0	0	0	0	0.0056753	0.122985	0.266846	0.0521723	0.0957737	0.0783039	0.00568806	0.123224	0.267187	0.0523144	0.0961585	0.0784946
ENST00000537267.5	USP5	0	0	0	0	0	0	0	0.028255	0.0340213	0.117096	0.0530945	0	0	0.111999	0.111594	0.086069	0.252374	0.213146	0	0	5.7	0	0	0	0.00515256	0.0317323	0.0416975	0.148945	0.0720884	0.00911948	0.00516386	0.0318245	0.0417633	0.149307	0.0724015	0.00916513
ENST00000541969.1	USP5	0	0	0	0	0	0	0.311759	0	0.0699561	0.179358	0.389329	0.165392	0.035245	0	0.142785	0	0	0	0	0	0	0	0	0	0.311988	0.0071191	0.0490634	0.17661	0.357746	0.137965	0.312322	0.00716042	0.0491427	0.177035	0.358941	0.138265
ENST00000542371.1	USP5	0	0	0	0	0	0	0.0148186	0	0	0.0128348	0	0	0.03705	0	0	0	0	0	8.98	0	0	0	0	0	0.0181167	0.00537559	0.0061028	0.0167996	0.00653472	0.0070268	0.0181468	0.00540434	0.00612068	0.0168676	0.00658115	0.00706165
ENST00000229270.8	TPI1	0	0	0	0	0	0	0.011049	0.0128237	0	0	0	0.0094863	0	0	0	0	0	0	0	0	0	0	0	0	0.110009	0.0555952	0.0112636	0.00946693	0.00574312	0.020249	0.110184	0.0557282	0.0112963	0.00952671	0.0057988	0.0203356
ENST00000613953.4	TPI1	0	0	0	0	0	0	0.0810936	0.236709	0.113354	0.190905	0	0	20.4794	30.0294	18.4706	12.6698	9.60386	11.3631	0	0	0	0	0	0	0.0247199	0.522583	0.262325	0.436218	0.0134904	0.0145069	0.0248456	0.527287	0.26324	0.44138	0.0136519	0.0146064
ENST00000396705.10	TPI1	0	3	0	0	2	0	96.5637	111.137	66.7529	47.6326	53.1496	48.4088	112.92	123.119	67.5058	54.6717	82.3216	73.654	41.9	44.88	39.89	13.06	85.27	85.78	151.196	164.198	95.6819	71.4364	77.3793	68.7179	151.342	164.374	95.7983	71.5947	77.6737	68.8652
ENST00000488464.6	TPI1	0	0	0	0	0	0	0.0889309	0.12104	0.0594325	0.0160323	0.0309814	0.0910731	3.97751	2.66803	1.44413	1.72232	0.709482	0.925351	0	0	0	0	0	0	0.117946	0.15547	0.070683	0.0226347	0.039605	0.111673	0.118136	0.155963	0.0708125	0.0227508	0.0398737	0.112006
ENST00000535434.5	TPI1	0	0	0	0	0	0	0	8.95114e-05	0	0	0.331829	0.488662	0	1.9317	0	0	1.29986	1.1153	0	0	0	0	0	0	1.94841	1.05744	1.05167	1.06915	0.495402	0.691153	1.95079	1.05933	1.05317	1.07297	0.49818	0.693056
ENST00000493987.5	TPI1	0	0	0	0	0	0	1.36988	0.718252	0.821116	0.795879	0	0	2.67531	0	1.20741	1.42022	0	0	0	0	0	0	0	0	0.0184278	0.0146076	0.0280867	0.0232526	0.0136996	0.013956	0.0184957	0.0147565	0.0282025	0.0234374	0.0138169	0.0140319
ENST00000462761.5	TPI1	0	0	0	0	0	0	0.37056	0	0.631035	0.132067	0.421063	0.136224	5.94689	8.02591	4.89409	4.08106	4.49104	3.02108	123.8	0	0	0	0	0	0.238668	0.00877359	0.381071	0.0897591	0.25285	0.0918628	0.238981	0.00883386	0.381605	0.0900595	0.254068	0.0921177
ENST00000495834.1	TPI1	0	0	0	0	0	0	1.19996	0.911226	0.585075	0.449348	0.337649	0.546217	5.66928	4.20414	2.42065	1.31489	1.61398	1.49143	0	0	0	0	0	0	1.44271	1.05387	0.653853	0.516735	0.385081	0.603807	1.44424	1.05533	0.654683	0.518062	0.386595	0.605157
ENST00000482209.1	TPI1	0	0	0	0	0	0	2.19366	2.16792	1.29784	0.978958	0.37114	0.389339	2.63559	3.08956	1.04901	1.4948	1.03701	0.647936	0	0	0	0	0	0	2.19474	1.99344	1.11406	0.903687	0.331221	0.346224	2.197	1.99604	1.11541	0.905737	0.332437	0.346973
ENST00000474253.1	TPI1	0	0	0	0	0	0	0.858403	0.22299	0.162656	0.2921	0.195672	0.0329504	5.73087	4.22187	5.75401	2.84272	0.724061	0.803536	0	10.02	99.65	0	0	0	0.720951	0.178656	0.112911	0.223653	0.164408	0.0303603	0.721574	0.178844	0.113043	0.223933	0.164795	0.0304451
ENST00000523102.5	SPSB2	0	0	0	0	0	0	0	0	0	0	0	0	1.055	0	0	0	0.541465	0	0	0	0	0	0	0	0.0220201	0.011372	0.0150635	0.0148875	0.0123193	0.012118	0.0221045	0.0114628	0.0151132	0.0149956	0.0124245	0.0121824
ENST00000524270.6	SPSB2	0	0	0	0	0	0	0.230414	0.274809	0.0795243	0.0649923	0.0641218	0.0687007	0	0.83292	0.359588	0.098694	0	0.289714	0	0	0	0	0	0	0.330663	0.379487	0.0946347	0.0800271	0.0769581	0.0820845	0.331018	0.380405	0.0947553	0.0802936	0.0773969	0.0822841
ENST00000519357.1	SPSB2	0	0	0	0	0	0	0.499664	0.563834	0.251477	0.288274	0.073326	0.105983	1.0206	0.951815	0.128711	0.393223	0.017334	0.108819	0	10.36	0	0	0	0	0.797895	0.852264	0.367292	0.442264	0.108029	0.152062	0.798866	0.854267	0.367835	0.443914	0.108654	0.152472
ENST00000432205.5	SPSB2	0	0	0	0	0	0	0.012152	0	0	0	0	0.0209709	0.152859	0	0.182282	0	0	0	0	0	0	0	0	0	0.0156121	0.00630208	0.00843578	0.00598138	0.00617001	0.0279648	0.0156396	0.00634505	0.0084618	0.00602057	0.00621567	0.0280512
ENST00000437851.1	SPSB2	0	0	0	0	0	0	0.889099	0.231666	0.0545214	0.155176	0	0.423939	0	0	0	0	0	0	0	0	0	0	0	0	0.972407	0.226526	0.0484198	0.152525	0.00687932	0.41078	0.972456	0.226092	0.0484329	0.152113	0.0068953	0.410789
ENST00000412023.5	RPL13P5	0	0	0	0	0	0	0.192082	0.129862	0.1161	0.0128922	0.0247262	0	0.934796	0.786992	0.420822	0	0.484904	0	0	0	0	0	0	0	0.374368	0.263449	0.240489	0.0373165	0.0691504	0.00882875	0.374908	0.264342	0.24084	0.0378446	0.0706259	0.008887
ENST00000451612.5	RPL13P5	0	0	0	0	0	0	0	0	0	0	0	0	0.147207	0	0	0	0	0	0	0	0	0	0	0	0.0117373	0.00510011	0.00588516	0.00549447	0.00545357	0.00618606	0.0117755	0.0051309	0.00590318	0.00553435	0.00549989	0.00621899
ENST00000274820.7	RPL13P5	0	0	0	0	0	0	0.556843	0.281034	0.456253	0.0803886	0.0555138	0.213632	0.151265	0.459333	0.123945	0.109194	0	0.06376	0	0	0	0	0	0	0.292729	0.271805	0.362286	0.0976083	0.0481733	0.188529	0.293122	0.272702	0.36286	0.0990291	0.0485157	0.189084
ENST00000421824.1	RPL13P5	0	0	0	0	0	0	0.879403	1.04467	0.268366	0.130973	0.217874	0.295097	0.611714	1.34235	0.389332	0.24381	0.247752	0.253625	0	0	0	0	0	0	0.959365	1.16854	0.29698	0.0710785	0.261347	0.349667	0.960705	1.17192	0.297471	0.0724871	0.26699	0.351383
ENST00000441655.2	RPL13P5	0	0	0	0	0	0	0.841312	0.939608	0.0942837	0.355582	0.146332	0.111636	0.724343	0.60564	0	0.517383	0	0.314116	0	0	0	0	0	0	1.06117	1.13087	0.0269394	0.451834	0.138955	0.128611	1.06243	1.13408	0.0270337	0.453164	0.1385	0.128931
ENST00000433346.5	LRRC23	0	0	0	0	0	0	0.110655	0.0130146	0.276594	0.2327	0.447509	0.283893	0	0	0.291781	0.388731	0.8358	0.417074	0	0	0	0	0	0	0.149659	0.0219851	0.396978	0.359358	0.734947	0.432662	0.149794	0.0220276	0.397445	0.359944	0.737351	0.433576
ENST00000449039.5	LRRC23	0	0	0	0	0	0	0.0785309	0.0104224	0.0268035	0.0593073	0.123819	0.135873	0.163265	0.027837	0	0	0	0.432998	0	0	0	0	0	0	0.160152	0.0228336	0.0275758	0.167477	0.147774	0.197466	0.160061	0.0227833	0.0275953	0.165981	0.141917	0.196831
ENST00000007969.12	LRRC23	0	0	0	0	0	0	0.0936482	0	0	0.0513089	0.233683	0	0	0	0	0.026551	1.0317	0	0	0	0	0	0	0	0.229574	0.0919707	0.0261945	0.343118	0.74192	0.318142	0.229792	0.0920631	0.0262696	0.34376	0.743783	0.318834
ENST00000622489.4	LRRC23	0	0	0	0	0	0	0.0387837	0	0	0	0.0851014	0	0.119635	0	0	0	0	0	0	0	0	0	0	0	0.0269118	0.00605131	0.00682194	0.0111085	0.0629607	0.0101397	0.0269571	0.00608802	0.00684157	0.0111986	0.0634113	0.0101981
ENST00000451681.5	LRRC23	0	0	0	0	0	0	0.0685414	0	0.32529	0.26761	0.279184	0.328128	0.159498	0.109429	0.573928	0.603175	0.527434	0.637976	0	0	0	0	0	0	0.0095816	0.0133693	0.0171399	0.0187274	0.0184451	0.0168124	0.00960625	0.0134468	0.0171934	0.018854	0.0185964	0.0169049
ENST00000443597.7	LRRC23	0	0	0	0	0	0	0	0.0808365	0.372586	0.419919	0.946473	1.07084	0	0.071323	0.422753	0.154698	1.07083	1.74013	0	0	0	0	0	0	0.00520139	0.011881	1.0994	0.789834	1.42363	1.93179	0.00521263	0.0119572	1.10092	0.793196	1.43541	1.93739
ENST00000428946.5	LRRC23	0	0	0	0	0	0	0	0	0	0	0	0.192424	0	0	0	0	0	0.595479	0	0	0	0	0	0	0.00497275	0.00476387	0.0375225	0.00813652	0.0164601	0.0188152	0.00498322	0.00478646	0.0377745	0.00818808	0.0167986	0.0189943
ENST00000323702.9	LRRC23	0	0	0	0	0	0	0	0.0574964	0.165175	0.186443	0.447111	0.410867	0	0	0.236453	0.254385	0.806306	0.848697	0	0	0	0	0	0	0.00596517	0.0805519	0.21219	0.247087	0.400157	0.6125	0.00597745	0.0806549	0.212433	0.247491	0.401362	0.613724
ENST00000457146.5	LRRC23	0	0	0	0	0	0	0	0	0.605912	0.656666	2.10064	1.888	0	0	0.586753	0.987164	4.30752	2.41807	0	0	0	38.99	0	0	0.00501761	0.00574622	0.0362114	0.264824	2.02874	1.30262	0.00502791	0.00577355	0.0363196	0.263365	2.02844	1.30367
ENST00000486401.1	LRRC23	0	0	0	0	0	0	0	0	0.441881	0.437183	0.0961747	0.630256	0	0	0.886715	0.231171	0.129024	0.77005	0	0	0	0	0	0	0.00699441	0.00865329	0.55435	0.327342	0.0750052	0.462641	0.00700779	0.00869162	0.554613	0.327081	0.0750237	0.462998
ENST00000431207.5	LRRC23	0	0	0	0	0	0	0.0566927	0	0.277656	0.0456835	0.392905	0.429798	0.062314	0	0.182595	0.137502	0.231204	0.409126	0	0	0	0	0	0	0.0447087	0.00487867	0.391212	0.171841	0.387359	0.533498	0.0447721	0.00489857	0.391628	0.172063	0.388158	0.534469
ENST00000415834.5	LRRC23	0	0	0	0	0	0	0.0962973	0	0.0703207	0.189282	0	0.190308	0	0	0.226471	0.178707	0	0.377939	0	0	0	0	0	0	0.145048	0.00478533	0.016791	0.0241249	0.0126247	0.0181389	0.145168	0.00480642	0.0168462	0.0242765	0.0127251	0.0182407
ENST00000436789.5	LRRC23	0	0	0	0	0	0	0	0.139032	0.420546	0.26355	1.50046	1.38722	0	0.21523	0.06748	0.244623	0.717159	1.05855	0	0	0	0	0	0	0.00795479	0.00898702	0.158708	0.0125369	0.762262	0.892146	0.00797037	0.00903362	0.158458	0.0125788	0.759435	0.892538
ENST00000429740.1	LRRC23	0	0	0	0	0	0	3.71152e-05	0	0	0	0	0	0	0	0	0	0	0	0	0	0	0	0	0	0.00886175	0.0931285	0.00836824	0.0079785	0.0074508	0.00853132	0.00888008	0.0929435	0.00839189	0.00801511	0.00749053	0.00856991
ENST00000472633.1	LRRC23	0	0	0	0	0	0	0	0	0	0	0	0.0578176	0	0	0	0	0	0	0	0	0	0	0	0	0.00597286	0.00730056	0.00729205	0.00756183	0.00651364	0.066673	0.00598687	0.00734722	0.00731424	0.00761193	0.00656222	0.0668568
ENST00000602547.1	DSTNP2	0	0	0	0	0	0	1.20678	1.52901	0.357154	0.63812	0.393906	0.435068	1.83208	2.32575	0.31464	0.636592	0.666177	0.473878	0	0	0	0	0	0	2.10887	2.64568	0.566194	0.958368	0.65907	0.751321	2.11117	2.65175	0.567049	0.961854	0.663099	0.75424
ENST00000504533.2	DSTNP2	0	0	0	0	0	0	0.453963	0.833231	0.207417	0.0605985	0.242066	0.427922	1.30457	0.871024	0.546903	0.618885	0.267726	1.41852	22.44	0	0	0	0	0	0.0164975	0.0209787	0.031913	0.0138264	0.0282087	0.127293	0.0164625	0.0209466	0.031855	0.0138092	0.0276536	0.125297
ENST00000610699.1	U47924.32	0	0	0	0	0	0	0.231443	0.502738	0.133075	0.17962	0.239877	0	0.263879	0.151252	0.032253	0.086644	0.310515	0	0	0	0	0	0	0	0.272382	0.552099	0.137276	0.197452	0.257235	0.00662169	0.272613	0.553079	0.137458	0.197991	0.258404	0.00665424
ENST00000537688.5	ENO2	0	0	0	0	0	0	0.114103	0	0.000122422	0.313883	0.00128834	0.113918	1.66109	0	1.98666	0	0	0	0	0	0	0	0	0	0.111492	0.00743914	0.0405902	0.0371831	0.0090749	0.117963	0.111697	0.00749581	0.0406956	0.0374606	0.00915935	0.118346
ENST00000541477.5	ENO2	0	0	0	0	0	0	0	0	0.000439693	0	0	0	0	0.827033	0	0.04912	0	0	0	0	0	0	0	0	0.00624949	0.00724321	0.0105236	0.00757347	0.00838689	0.00810604	0.00626639	0.0073026	0.0105592	0.00764149	0.00848164	0.00815513
ENST00000537838.5	ENO2	0	0	0	0	0	0	0.130262	0.0156396	0.0463669	0	0.0140425	0.0280306	0.086192	0	0	0	0.049511	0.107808	0	0	0	0	0	0	0.181718	0.0229284	0.0185696	0.00687295	0.020591	0.0354097	0.181958	0.0230441	0.0186074	0.00692316	0.020735	0.0355267
ENST00000536199.5	ENO2	0	0	0	0	0	0	0.715223	0.397408	0.366145	0.221654	0.15234	0.216299	1.42801	1.16691	0.45589	0.561529	0.335303	0	0	0	0	0	0	0	0.549961	0.0298898	0.281896	0.220425	0.0777473	0.122057	0.55076	0.0305294	0.282277	0.221442	0.0781047	0.122082
ENST00000229277.6	ENO2	0	0	0	0	0	0	7.00758	6.36042	8.05969	6.28652	8.21886	8.74003	7.90646	6.86383	9.19545	8.77179	12.1254	12.5982	0	19.14	12.66	0	0	0	13.1122	10.915	13.763	11.5353	14.5663	14.8157	13.1222	10.9135	13.778	11.5527	14.6022	14.8426
ENST00000538763.5	ENO2	0	0	0	0	0	0	5.98042	5.90507	4.97086	4.71218	5.97361	7.36713	10.4637	9.45067	8.53202	7.50848	14.2586	15.9069	0	0	0	0	0	0	6.60259	6.43411	4.56319	4.66976	5.47165	7.45362	6.61333	6.44602	4.57203	4.68588	5.51543	7.47836
ENST00000539713.5	ENO2	0	0	0	0	0	0	0.742589	0.221104	0.231297	0.0837114	0.070639	0.145504	0.830558	0.15815	0.51932	0	0.110952	0.076254	0	0	0	0	0	0	0.703962	0.182439	0.198706	0.0925413	0.02141	0.14988	0.704891	0.183118	0.199018	0.0929525	0.0215572	0.150297
ENST00000542509.1	ENO2	0	0	0	0	0	0	0.659087	0.574366	0.065779	0.236789	0.197944	0.163971	0.874379	0.941766	0.090824	0.351689	0.591524	0.321383	0	0	0	0	26.45	0	0.962528	0.835142	0.104249	0.360099	0.253127	0.210444	0.963695	0.837158	0.104414	0.361459	0.254579	0.21102
ENST00000545045.6	ENO2	0	0	0	0	0	0	0.0677832	0.0165855	0.0776016	0	0.0503449	0.012356	0.023845	0.594674	0.353381	0.05423	0.545519	0.221177	9.11	0	0	0	0	0	0.0837548	0.0203521	0.099699	0.00618175	0.0328502	0.0186553	0.0838276	0.02037	0.0998052	0.00620687	0.0329225	0.0187076
ENST00000535366.5	ENO2	0	0	0	0	0	0	0.441761	0.569315	0.202321	0.0454512	0.10579	0.0648959	1.04458	1.12471	0.566036	0.189274	0.421777	0.888681	0	0	0	0	0	0	1.08588	1.38368	0.454414	0.114254	0.255989	0.258355	1.08713	1.38618	0.455161	0.114583	0.257682	0.259426
ENST00000441285.2	ENO2	0	0	0	0	0	0	0.187258	0.157263	0.0378835	0.175685	0.032165	0.257535	0.208321	0.455403	0	0.070915	0.094901	0.301418	0	0	0	39.09	0	0	0.213592	0.166004	0.0382186	0.179986	0.0341435	0.26803	0.213837	0.166369	0.0382832	0.180539	0.0343181	0.268656
ENST00000535275.5	ENO2	0	3	0	3	2	0	0.500205	0.379576	0.130026	0.087621	0.13389	0.13976	1.17905	1.1816	0.804849	0.365233	0.717255	0.876569	0	0	0	0	0	0	0.589884	0.392234	0.126243	0.0910956	0.13969	0.146031	0.590412	0.454813	0.12639	0.145863	0.180536	0.146312
ENST00000543975.1	ENO2	0	0	0	0	0	0	0	0	0.566138	0	0.88534	0.430106	0.051742	0.288249	2.01634	0	0.788583	2.25482	0	0	0	0	0	0	0.00837038	0.00921297	0.143991	0.00911588	0.221163	0.0424858	0.00838997	0.00926116	0.144133	0.00915943	0.221113	0.0425852
ENST00000534977.1	ENO2	0	0	0	0	0	0	2.39772	1.26508	0.934862	0.589022	0.781204	1.84747	4.01276	2.79337	3.93756	0.43105	2.66107	7.48296	34.76	0	0	0	0	0	1.74311	0.608229	0.330544	0.323314	0.41171	0.688809	1.74486	0.609309	0.330945	0.32408	0.413061	0.690114
ENST00000356654.8	ATN1	0	0	0	0	0	0	0.381407	0.54182	0.801568	0.47843	0.0325399	0.470745	0.459598	0	1.99434	1.66771	1.03554	1.99978	0	0	0	3.58	0	2.95	0.428593	0.457932	0.543556	0.335122	0.0167209	0.333126	0.428954	0.454285	0.543927	0.33409	0.016787	0.333461
ENST00000396684.3	ATN1	0	0	0	0	0	0	1.61164	1.05165	4.32966	3.46115	2.68513	2.48208	4.64106	3.53406	8.65894	7.23334	9.04306	8.17852	0	0	0	0	0	0	2.89211	2.03113	7.34922	6.02059	4.18799	4.08573	2.89585	2.04064	7.36072	6.0466	4.21364	4.09749
ENST00000541029.1	ATN1	0	0	0	0	0	0	0.00584976	0	0	0.00656798	0	0	0.041732	0	0	0	0	0	0	0	0	0	0	0	0.0105939	0.00403741	0.00504793	0.0117008	0.00425967	0.0044311	0.0106122	0.00405928	0.00506299	0.0117607	0.00429358	0.00445332
ENST00000537488.1	ATN1	0	0	0	0	0	0	0.0535633	0.0139571	0.0961743	0.154243	0.0134515	0.0944423	0.178998	0	0.145069	0.280808	0.124046	0.216941	0	0	0	0	0	0	0.0755079	0.0196454	0.123473	0.207403	0.0190585	0.118668	0.075607	0.0197151	0.123662	0.208182	0.0191792	0.118994
ENST00000538392.1	C12orf57	0	0	0	0	0	0	0.0397846	0.0168386	0.0878103	0.0692253	0.00604948	0.00927796	0	0	0.108469	0.15438	0.055382	0	0	0	0	0	0	0	0.0519383	0.0265625	0.114792	0.0959247	0.00785412	0.0140984	0.0520059	0.0266487	0.11494	0.0961395	0.007927	0.0141707
ENST00000542222.1	C12orf57	0	0	0	0	0	0	0.0265259	0.114967	0.273491	0.149864	0	0.0924171	0.210173	0.546381	0.692786	0.80666	0	0.164324	0	0	0	0	0	0	0.0367144	0.156757	0.374216	0.201564	0.0105683	0.112814	0.0367707	0.156937	0.37465	0.201942	0.0106384	0.113059
ENST00000545581.5	C12orf57	0	0	0	0	0	0	0	0	0	0.0779259	0	0	0.054394	0	0.072284	0	0	0	0	0	0	0	0	0	0.0109197	0.0117383	0.0137534	0.0757406	0.013036	0.0131399	0.0109499	0.0118276	0.0137999	0.0759811	0.0131388	0.0132116
ENST00000544681.1	C12orf57	0	0	0	0	0	0	0.171081	0.0406155	0.212995	0.0859386	0.0803905	0.0712532	0.166074	0.045156	0.074063	0.115464	0.116434	0.266844	0	0	0	0	0	0	0.229224	0.0260847	0.260294	0.0879629	0.0683626	0.0511531	0.22935	0.0260226	0.260539	0.0879225	0.0683775	0.0511712
ENST00000537087.5	C12orf57	0	0	0	0	0	0	0.0934096	0.333211	0.556494	0.442811	0.116938	0.140261	0.346885	0.453299	1.7229	1.27724	0.194193	0.814795	0	0	0	0	0	0	0.114797	0.385054	0.684378	0.564372	0.136626	0.137014	0.114933	0.385573	0.685261	0.565642	0.1372	0.137307
ENST00000229281.6	C12orf57	0	0	0	0	0	0	2.86207	3.53842	6.44034	4.79379	2.46317	1.66422	4.61005	5.94458	8.99656	6.40529	6.49972	4.08048	0	0	0	0	0	0	3.53026	3.90678	6.61182	5.4663	2.76477	1.86186	3.53429	3.91493	6.62119	5.48546	2.7792	1.86653
ENST00000540506.2	C12orf57	0	0	0	0	0	0	0.259028	0.0592365	0.121402	0	0	0	1.27632	0.579596	1.75078	0.977429	0.248957	0	0	0	0	0	0	0	0.378671	0.0857813	0.206788	0.0148625	0.0217456	0.024911	0.379292	0.0863372	0.207216	0.0149785	0.0219956	0.0250837
ENST00000607421.1	U47924.31	0	0	0	0	0	0	0.162518	0.288002	0.50223	0.32812	0.222435	0.443189	0.199124	0.09075	0.4052	0.125917	0.088325	0.219056	0	15.06	0	0	0	0	0.387966	0.534602	0.774424	0.54989	0.370526	0.754641	0.388506	0.536275	0.775645	0.552403	0.3731	0.756841
ENST00000543115.5	PTPN6	0	0	0	0	0	0	0	0	0	0	0.00872084	0	0	0	0	0	0.045777	0	0	0	0	0	0	0	0.006249	0.00682376	0.00535091	0.00470121	0.0134511	0.00582338	0.00626387	0.00686724	0.00536683	0.00473327	0.0135413	0.00585143
ENST00000542848.5	PTPN6	0	0	0	0	0	0	0	0	0	0	0	0	0	0	0	0	0	0	0	0	0	0	0	0	0.0042622	0.00479551	0.00655789	0.00466029	0.00479777	0.0100457	0.00427162	0.00482239	0.00657619	0.0046922	0.00483515	0.0100886
ENST00000543120.5	PTPN6	0	0	0	0	0	0	0	0	0	0	0.0225989	0	0	0	0	0	0.091992	0	0	0	0	0	0	0	0.00481832	0.00539542	0.00723642	0.00523611	0.0175376	0.00566126	0.00482922	0.00542653	0.00725705	0.00527188	0.0176493	0.00568991
ENST00000399448.5	PTPN6	0	0	0	0	0	0	0.376313	0.432444	0.00386932	0	0	0.00997631	0.66975	0.666353	0.020703	0	0	0.019669	0	0	0	0	0	0	0.263203	0.490989	0.00591437	0.0027837	0.00363533	0.00655438	0.263524	0.491841	0.00592632	0.00280095	0.00365967	0.0065728
ENST00000534900.5	PTPN6	0	0	0	0	0	0	0.108809	0	0.0114642	0	0	0	0.142237	0.096128	0	0	0	0	0	0	0	0	0	0	0.130431	0.00551436	0.00801453	0.00535358	0.00549233	0.00578768	0.1306	0.00554636	0.00803674	0.00539011	0.00553511	0.005817
ENST00000538318.5	PTPN6	0	0	0	0	0	0	0	0	0	0	0	0	0	0	0	0	0	0	0	0	0	0	0	0	0.00569223	0.00571664	0.00549742	0.00414082	0.00427466	0.00507817	0.0057054	0.00575022	0.00551279	0.00416886	0.00430737	0.00510236
ENST00000538715.5	PTPN6	0	0	0	0	0	0	0	0	0	0	0	0	0	0	0	0	0	0	0	0	0	0	0	0	0.00852311	0.00816688	0.00688154	0.00501824	0.00515687	0.00647386	0.00854461	0.00822094	0.00690092	0.00505189	0.00519608	0.00650445
ENST00000456013.5	PTPN6	0	0	0	0	0	0	0	0.00777304	0.00933532	0.00254908	0	0	0.07813	0.019922	0	0.010468	0	0	0	0	0	0	0	0	0.0042165	0.0138648	0.0094156	0.00493905	0.00302166	0.00305451	0.00422566	0.0139215	0.00942973	0.00496142	0.00304258	0.00306738
ENST00000543744.1	PTPN6	0	0	0	0	0	0	0.00374056	0	0.0180605	0	0	0	0	0	0.027719	0	0	0	0	0	0	0	0	0	0.00669625	0.00227693	0.0267561	0.00278277	0.00225047	0.00203084	0.00670608	0.00228579	0.0267986	0.00279934	0.00226676	0.00204034
ENST00000540740.5	PTPN6	0	0	0	0	0	0	0	0	0	0	0	0	0	0	0	0	0	0	0	0	0	0	0	0	0.00463837	0.00518068	0.00641192	0.00512	0.0154404	0.00553628	0.0046488	0.00521012	0.00643073	0.00515504	0.0155455	0.00556427
ENST00000318974.14	PTPN6	0	0	0	0	0	0	8.61127e-05	0	0.000944317	0	0	0	0	0.077743	0	0	0	0	0	0	0	0	0	0	0.330176	0.146082	0.00600401	0.00279728	0.00366556	0.00418827	0.330544	0.146503	0.00601606	0.00281459	0.00369009	0.00420503
ENST00000416215.6	PTPN6	0	0	0	0	0	0	0	0.0152399	0	0.0030895	0.00390999	0	0	0.018375	0	0	0	0	0	0	0	0	0	0	0.00436586	0.0234841	0.00446556	0.0043804	0.00397369	0.00319196	0.00437569	0.0235732	0.00447566	0.00440135	0.004	0.00320574
ENST00000545153.5	PTPN6	0	0	0	0	0	0	0	0	0	0	0.00589178	0	0	0	0	0	0	0	0	0	0	0	0	0	0.0035519	0.00377462	0.00510407	0.00349888	0.00694161	0.00378829	0.0035594	0.00379348	0.00511783	0.00352226	0.00698944	0.00380671
ENST00000536521.5	PTPN6	0	0	0	0	0	0	0	0	0	0	0	0.00261136	0	0	0	0	0	0	0	0	0	0	0	0	0.0126091	0.013539	0.00648092	0.005697	0.0058349	0.00764331	0.0126456	0.0136547	0.00650064	0.00573591	0.0058805	0.00767975
ENST00000535462.5	PTPN6	0	0	0	0	0	0	0	0	0	0	0	0	0	0	0	0	0	0	0	0	0	0	0	0	0.00484304	0.00517993	0.00709678	0.00540766	0.00554633	0.00584586	0.00485401	0.00520919	0.00711742	0.0054445	0.00558948	0.00587549
ENST00000541698.5	PTPN6	0	0	0	0	0	0	0	0	0	0	0	0	0	0	0	0	0	0	0	0	0	0	0	0	0.00856332	0.00825685	0.00672368	0.00509882	0.00523756	0.00658803	0.00858515	0.00831263	0.00674299	0.00513333	0.00527788	0.00661937
ENST00000542462.1	PTPN6	0	0	0	0	0	0	0	0	0	0	0	0	0	0	0	0	0.045988	0	0	0	0	0	0	0	0.00492743	0.00533831	0.00771893	0.0053166	0.00545538	0.00574788	0.0049386	0.00536859	0.00774051	0.00535263	0.0054975	0.0057769
ENST00000542277.5	PTPN6	0	0	0	0	0	0	0	0	0	0	0	0	0	0	0	0	0	0	0	0	0	0	0	0	0.00639738	0.00666311	0.00520939	0.00457656	0.00471361	0.0057363	0.0064126	0.00670454	0.00522481	0.00460756	0.0047498	0.00576364
ENST00000536013.5	PTPN6	0	0	0	0	0	0	0	0	0	0	0	0	0	0	0	0	0	0	0	0	0	0	0	0	0.00452995	0.00482736	0.00724889	0.00505055	0.00518923	0.00546152	0.00454008	0.00485402	0.00726915	0.00508498	0.00522955	0.00548905
ENST00000539365.1	PTPN6	0	0	0	0	0	0	0	0	0	0	0	0	0	0	0	0	0	0	0	0	0	0	0	0	0.00527118	0.00514601	0.00537974	0.00363735	0.0044874	0.00434217	0.00528313	0.00517467	0.0053943	0.00366166	0.00452048	0.0043627
ENST00000539029.5	PTPN6	0	0	0	0	0	0	0	0	0	0	0	0	0	0	0	0	0	0	0	0	0	0	0	0	0.0176992	0.0191873	0.0218481	0.0228561	0.0195381	0.0250207	0.0177634	0.0194097	0.0219053	0.0230491	0.0197207	0.0251675
ENST00000542761.5	PTPN6	0	0	0	0	0	0	0	0.00727911	0	0	0	0	0	0	0	0	0	0	0	0	0	0	0	0	0.0035478	0.0115339	0.00450146	0.00395323	0.00408516	0.00446034	0.00355533	0.0115809	0.00451457	0.00397997	0.00411634	0.00448241
ENST00000537533.1	PTPN6	0	0	0	0	0	0	2.22126	1.5572	0.0535844	0.16967	0.087317	0.0900929	2.72957	2.21131	0.212941	0.171233	0.096727	0.226215	0	0	0	0	0	0	3.15472	2.03962	0.0411779	0.199615	0.0858914	0.0866615	3.15808	2.04251	0.0412154	0.200038	0.0861783	0.086777
ENST00000537269.1	MIR200CHG	0	0	0	0	0	0	0.191624	0.152515	0	0	0	0	0.350629	0.057026	0	0	0	0	0	0	0	0	0	0	0.199062	0.144156	0.00895929	0.007884	0.00799434	0.00850568	0.199333	0.144659	0.00898835	0.00794138	0.0080632	0.00855171
ENST00000606539.1	U47924.29	0	0	0	0	0	0	0.0285755	0	0	0	0	0.0166509	0	0	0	0	0	0	0	0	0	0	0	0	0.033376	0.00598629	0.00734747	0.00646122	0.00659378	0.0204335	0.0334296	0.00602411	0.00737057	0.00650776	0.0066494	0.0205106
ENST00000537646.5	PHB2	0	0	0	0	0	0	0	0	0	0	0	0	0	0	0	0	0	0	0	22.01	0	0	0	0	0.018063	0.0154741	0.0199167	0.0195799	2.01769	0.875982	0.0181008	0.0155452	0.0199648	0.0195702	2.00138	0.871955
ENST00000678829.1	PHB2	0	0	0	0	0	0	0	0	0.0157685	0	0	0.00821652	0.404837	0.161241	0.111678	0.205713	0.11753	0.024623	19.11	0	0	0	0	0	0.00492244	0.00482837	0.0271139	0.0179124	0.00595677	0.0138804	0.00493331	0.00485286	0.02716	0.0179744	0.0060072	0.0139388
ENST00000535923.6	PHB2	0	0	0	0	0	0	17.3162	16.451	14.378	11.1449	9.46916	7.80755	13.4308	10.8247	9.87753	8.457	7.88862	5.81118	0	0	0	0	0	0	15.6403	15.2635	13.1291	10.6487	7.69884	6.68805	15.6573	15.2882	13.1466	10.6803	7.74469	6.70653
ENST00000440277.6	PHB2	0	0	0	0	0	0	0	0.0728998	0.0873775	0	0	0.024575	0.428424	0.5567	0.33881	0.190543	0.131926	0.131006	0	0	0	0	0	0	0.00877753	0.250722	0.0822435	0.00859072	0.00630224	0.0321001	0.00879949	0.251175	0.0823593	0.0086455	0.00635405	0.0322249
ENST00000677354.1	PHB2	0	0	0	0	0	0	3.84028	4.93498	1.52353	1.28419	0.63966	0.725853	18.8721	25.1986	15.1915	14.846	15.6199	14.3379	0	0	0	0	0	0	7.64271	7.28018	2.14473	2.2398	0.957848	1.10068	7.65082	7.28946	2.14762	2.24557	0.964164	1.1039
ENST00000543465.5	PHB2	0	0	0	0	0	0	0	0.115194	0.16267	0.095739	0.00466793	0.018942	0.19404	0.189798	0.071707	0.078091	0.190489	0.237069	0	0	0	0	0	0	0.620883	0.0243223	0.0411472	0.170281	0.0108658	0.0160659	0.621524	0.0245174	0.0412666	0.170588	0.0109678	0.0161581
ENST00000399433.7	PHB2	0	0	0	0	0	0	0.0880145	0.0554894	0	0.0508486	0.0256572	0.0678268	0.557345	0.534392	0.229187	0.223736	0.256838	0.336768	0	0	0	0	0	0	0.148554	0.0490422	0.0530494	0.0734855	0.0333789	0.0832093	0.148707	0.0491188	0.0531214	0.0736706	0.0335424	0.0834018
ENST00000676496.1	PHB2	0	0	0	0	0	0	0.0146182	0	0	0.0155229	0.00887984	0	0	0	0.026091	0	0	0	0	0	0	0	0	0	0.0037921	0.00364387	0.00624841	0.00971993	0.0044997	0.00615581	0.00379996	0.00366022	0.00626567	0.00977102	0.00453112	0.00618168
ENST00000546111.5	PHB2	0	0	0	0	0	0	0.125026	0.0889422	0.0254312	0.0596994	0.0303411	0	1.6852	1.31523	0.628302	1.07567	1.17274	0.857092	0	0	0	0	0	0	0.18201	0.144955	0.030893	0.0948542	0.0535388	0.00914994	0.182233	0.145307	0.0309527	0.0951846	0.0539113	0.00919659
ENST00000542912.5	PHB2	0	0	0	0	0	0	0	0.140019	0	0	0.0120621	0.0660651	4.12728	4.36873	3.38289	1.61336	1.26981	0.567348	0	0	0	0	0	0	0.0067107	0.163397	0.00958691	0.00794825	0.0113925	0.0713282	0.00672787	0.164077	0.00961916	0.00800827	0.0114767	0.0715155
ENST00000545555.2	PHB2	0	0	0	0	0	0	0	0	0	0	0	0	0	0	0	0	0	0	0	0	0	0	0	0	0.00809193	0.00840674	0.0105405	0.0094663	0.00926962	0.010088	0.00811003	0.00845117	0.0105701	0.0095102	0.00931596	0.0101339
ENST00000678000.1	PHB2	0	0	0	0	0	0	0.544894	0	0.0101345	0.0870914	0	0	2.19094	1.01214	1.86815	1.1373	0	0.679231	0	0	0	0	0	0	0.0197357	0.0243567	0.028156	0.0247932	0.00746768	0.00926975	0.0198164	0.0246531	0.0282555	0.0250575	0.00751821	0.00931253
ENST00000678983.1	PHB2	0	0	0	0	0	0	0.29381	0.350679	0.254339	0.216104	0.143053	0.131883	0.421051	0.499333	0.330674	0.379803	0.365384	0.260035	0	0	0	0	0	0	0.513681	0.598253	0.416126	0.362561	0.230288	0.217437	0.514238	0.599144	0.416652	0.363831	0.231078	0.217894
ENST00000676893.1	PHB2	0	0	0	0	0	0	0.0580702	0.218701	0.135327	0.0605691	0.037837	0.0607161	0.45378	0.563707	0.243095	0.164221	0.103218	0.25213	0	0	0	0	0	0	0.0934635	0.405019	0.310112	0.107619	0.0518752	0.0915412	0.0936123	0.405848	0.310513	0.108082	0.0521531	0.0917569
ENST00000536316.3	PHB2	0	0	0	0	0	0	0.0417815	0.0455517	0	0.0138967	0.00781232	0	0.469252	0.277965	0.237729	0	0	0	0	0	0	0	0	0	0.056329	0.0579943	0.00985208	0.0201819	0.0132848	0.00620145	0.0564165	0.058183	0.00988455	0.0202871	0.0133693	0.00623016
ENST00000545167.5	PHB2	0	0	0	0	0	0	0.0847602	0.184961	0.148423	0.0247449	0	0.0758438	0.164107	0.59598	0.189965	0.060917	0	0.137619	0	0	0	0	0	0	0.0638941	0.169529	0.116858	0.0137338	0.0137766	0.0659965	0.0639959	0.169938	0.117042	0.0138057	0.0138639	0.0661602
ENST00000544888.5	PHB2	0	0	0	0	0	0	0.00825131	0.0184636	0	0	0.0232844	0.0223497	0.03928	0.022469	0.082252	0	0	0.124938	0	0	0	0	0	0	0.0125641	0.0227351	0.00619604	0.00504386	0.0313051	0.0258809	0.0125862	0.0228206	0.00621477	0.00507888	0.0314909	0.0259605
ENST00000544134.5	PHB2	0	0	0	0	0	0	0.126497	0.034563	0	0	0.0366297	0	0.205132	0.049034	0	0	0.417646	0	0	0	0	0	0	0	0.169295	0.0493784	0.0070512	0.0154024	0.0251066	0.00752759	0.169498	0.0495632	0.00707247	0.0154667	0.0252718	0.00756562
ENST00000546217.1	PHB2	0	0	0	0	0	0	0.0408794	0.0466898	0.0118365	0.0102877	0.0357877	0.0374108	0.865962	1.07164	0.324433	0.480704	0.829618	0.919475	0	0	0	0	0	0	0.106129	0.0591411	0.0119503	0.0357118	0.0789457	0.13534	0.106274	0.0593477	0.0119822	0.0358663	0.0794217	0.135713
ENST00000542294.1	PHB2	0	0	0	0	0	0	0	0	0	0	0	0	0	0	0	0	0	0	0	0	0	0	0	0	0.00557286	0.00577711	0.00641616	0.00515926	0.00633214	0.00601645	0.00558618	0.00581287	0.00643584	0.00519471	0.0063856	0.00604742
ENST00000459155.1	SCARNA12	0	0	0	0	0	0	114.612	170.588	153.895	136.153	83.3672	76.6247	47.9973	81.4499	73.5857	69.8586	33.7979	28.3088	0	181.13	0	0	0	0	102.948	142.767	124.356	117.256	70.8345	65.7196	103.08	143.196	124.547	117.753	71.3023	65.9067
ENST00000611981.1	EMG1	0	0	0	0	0	0	0.146492	0.605725	0.555665	0.157148	0.196502	0.196873	0.180621	0.209274	0.365087	0.068274	0.191939	0.065353	0	0	0	0	0	0	0.240952	0.808782	0.732321	0.234544	0.272288	0.274693	0.240764	0.804906	0.732303	0.233622	0.271193	0.274695
ENST00000599672.6	EMG1	0	0	0	0	0	0	0.938395	1.0064	0.854169	0.575679	0.549722	0.538805	1.27941	1.26655	0.897086	0.81595	0.798233	0.767954	0	0	0	0	0	0	1.65858	1.68073	1.37395	0.947605	0.92378	0.869433	1.65965	1.67975	1.37527	0.948476	0.926091	0.87095
ENST00000607161.5	EMG1	0	0	0	0	0	0	1.12045	0.995908	0.454934	0.531168	0.374117	0.784701	1.49979	0.996593	0.676199	1.02704	0.311987	1.18064	0	0	0	0	0	0	1.95587	1.68939	0.702457	0.946296	0.58875	1.19135	1.95791	1.69316	0.703277	0.948517	0.591114	1.19357
ENST00000620255.1	EMG1	0	0	0	0	0	0	0.301853	0	0	0.132483	0.181909	0.0915112	0.260637	0.211943	0	0.175252	0.087683	0.195323	0	0	0	0	0	0	0.343814	0.0088359	0.00773993	0.146319	0.231233	0.0925174	0.344029	0.00888878	0.00776021	0.146319	0.231124	0.0926439
ENST00000261406.7	EMG1	0	0	0	0	0	0	0.887487	1.76245	0.970729	1.14366	0.634189	0.530329	0.71888	2.81887	1.21669	1.12277	1.09249	0.5063	0	0	17.83	0	0	0	1.08951	2.21029	1.23305	1.44353	0.837555	0.649657	1.08961	2.20642	1.23374	1.44146	0.836945	0.65013
ENST00000539196.2	EMG1	0	0	0	0	0	0	1.7453	2.01888	0.118869	0.128503	0.948064	0.431112	2.0104	2.57563	0.191978	0.222806	0.989543	0.585792	0	0	0	0	0	0	1.7878	1.93134	0.0807356	0.0698608	0.703254	0.0631008	1.78691	1.92416	0.0807043	0.0693849	0.694231	0.0621617
ENST00000261407.9	LPCAT3	0	0	0	0	0	0	1.0322	1.041	0.72715	0.470601	0.601351	0.461043	1.4178	1.34472	1.02341	0.709751	0.842925	0.805604	0	0	0	0	0	0	1.37944	1.02346	0.468631	0.628119	0.522143	0.430854	1.38092	1.02434	0.469	0.629041	0.523279	0.432177
ENST00000535479.5	LPCAT3	0	0	0	0	0	0	0	0.00853805	0	0	0	0	0.176242	0.041713	0.069412	0.065146	0.149197	0.045894	0	0	0	0	0	0	0.0103552	0.0159248	0.137283	0.0111543	0.0109348	0.00517866	0.010393	0.0159992	0.137792	0.0112255	0.011286	0.00520825
ENST00000535021.5	LPCAT3	0	0	0	0	0	0	0	0	0	0	0	0.186915	0.13387	0	0.020279	0.13251	0	0.187542	0	0	0	0	0	0	0.00813129	0.0727592	0.0135705	0.00972742	0.0100243	0.263767	0.00814235	0.0692929	0.0135919	0.00973117	0.0100097	0.263572
ENST00000540090.5	LPCAT3	0	0	0	0	0	0	0.0941616	0	0	0.32956	0.378879	0	0.247285	0.206778	0.113392	0	0.754959	0	0	0	0	0	0	0	0.0207408	0.14089	0.0096822	0.212639	0.258276	0.0319526	0.0208998	0.144825	0.0097192	0.214177	0.260626	0.032543
ENST00000543794.5	LPCAT3	0	0	0	0	0	0	0.0396134	0	0.184973	0	0.040014	0.118679	0.073534	0.040832	0.344623	0.289624	0.213398	0.083912	0	0	0	0	18.26	0	0.063939	0.0092911	0.214782	0.0108531	0.0109022	0.0820097	0.0639989	0.00932927	0.215001	0.0108928	0.0109356	0.0821424
ENST00000536797.5	LPCAT3	0	0	0	0	0	0	0.00481778	0	0	0	0	0.0107806	0	0.032265	0	0.024244	0	0.153338	0	0	0	0	0	0	0.00854577	0.00354517	0.00439902	0.00381389	0.00405139	0.0116164	0.00855773	0.00355905	0.00441085	0.0038363	0.00407705	0.0116537
ENST00000537179.1	LPCAT3	0	0	0	0	0	0	0	0	0	0	0	0	0.047234	0.058271	0.147291	0.030431	0.132456	0	0	0	0	0	0	0	0.00356205	0.00382728	0.00508663	0.00489078	0.00493174	0.00411575	0.00356783	0.00383867	0.00509862	0.00490919	0.00494779	0.00413143
ENST00000538987.1	LPCAT3	0	0	0	0	0	0	0.224573	0.0683931	0	0.238363	0.0939351	0.0987498	0.202163	0	0.07967	0.277732	0	0.028482	0	0	0	0	0	0	0.263538	0.0775532	0.00779996	0.275547	0.105913	0.100648	0.263415	0.0773521	0.00781421	0.273997	0.105367	0.100586
ENST00000540060.1	LPCAT3	0	0	0	0	0	0	0.615206	0.463333	0.367506	0.132559	0.139479	0.287202	0.23617	0	0	0	0.113331	0.141297	0	0	0	0	0	0	0.663829	0.464817	0.428392	0.133485	0.16372	0.30835	0.661475	0.458964	0.42701	0.131145	0.159921	0.305856
ENST00000620843.1	LPCAT3	0	0	0	0	0	0	0.953877	0.262132	0.441087	0.183293	0.244782	0.887454	0.323044	0	0.384539	0.136046	0.191731	0.52285	0	0	0	0	0	0	0.96749	0.213944	0.323363	0.165881	0.231334	0.86416	0.967101	0.213007	0.323258	0.16516	0.230094	0.863384
ENST00000536971.1	LPCAT3	0	0	0	0	0	0	0	0	0	0	0	0.0233856	0.297876	0	0	0	0	0	0	0	0	0	0	0	0.00914578	0.00523562	0.0137293	0.0115882	0.0103814	0.0104981	0.00917353	0.00526301	0.0137841	0.0117011	0.0104817	0.0105621
ENST00000545459.5	LPCAT3	0	0	0	0	0	0	0.231234	0	0.121991	0.090484	0.0474933	0.48026	0	0	0	0	0.036609	0.197314	0	0	0	0	0	0	0.269072	0.00672839	0.120881	0.0908246	0.0288458	0.512733	0.26926	0.00675905	0.120957	0.0908009	0.0288604	0.513513
ENST00000538910.1	LPCAT3	0	0	0	0	0	0	0.156456	0.496597	0.323556	0.178617	0.19367	0.184353	0	0.326265	0	0	0	0	0	0	0	0	0	0	0.202222	0.643486	0.46873	0.215001	0.241409	0.253104	0.202436	0.644216	0.469253	0.215488	0.242292	0.253643
ENST00000406697.5	C1S	0	0	0	0	0	0	0.0574115	0.0737984	0.156499	0.0239648	0.0411038	0.168811	0	0.115448	0	0.027039	0	0.144411	0	0	0	0	0	0	0.095817	0.210707	0.14682	0.0511514	0.0570505	0.232052	0.0958639	0.209608	0.146824	0.0510693	0.0572883	0.232204
ENST00000328916.7	C1S	0	0	0	0	0	0	0.0844628	0.0201706	0	0	0.0262905	0	0.026231	0	0	0	0	0	0	0	0	0	0	0	0.102142	0.0415577	0.00651111	0.00693148	0.00831032	0.00624338	0.102348	0.0416745	0.00653068	0.00698096	0.0083815	0.006277
ENST00000617865.4	C1S	0	0	0	0	0	0	0.0359629	0.0321731	0	0.0618542	0.0478136	0.116969	0	0.014714	0.040776	0	0.038918	0.02266	0	0	0	0	0	0	0.0731966	0.0463307	0.00469798	0.0766699	0.064397	0.119046	0.0732467	0.0461992	0.00470744	0.0765611	0.0642034	0.119129
ENST00000402681.7	C1S	0	0	0	0	0	0	0	0	0.00752185	0	0	0	0.111536	0	0	0	0.095755	0	0	0	0	0	0	0	0.0117748	0.00410584	0.0177142	0.023101	0.0852558	0.0159667	0.0118542	0.00412445	0.0178329	0.0237275	0.0897098	0.016162
ENST00000489541.1	C1S	0	0	0	0	0	0	0.823754	0.228289	0.353415	0.311021	0.165428	0.645024	0.120759	0	0	0	0	0.098596	0	0	0	0	0	0	0.415392	0.199155	0.207873	0.314713	0.207904	0.724081	0.422217	0.199483	0.20953	0.315537	0.215151	0.725728
ENST00000360817.10	C1S	0	0	0	0	0	0	4.56985e-06	0.166725	3.338e-08	0.0961119	0	0	0	0.243155	0.163271	0.218337	0.535425	0.249157	0	0	0	0	0	0	0.019128	0.123441	0.0109525	0.0134612	0.0244854	0.0111462	0.0192896	0.123997	0.0109906	0.0136416	0.0260773	0.0112196
ENST00000541647.1	C1S	0	0	0	0	0	0	0	0	0.0186312	0	0	0	0	0	0	0	0	0	0	0	0	0	0	0	0.00719719	0.00481416	0.011057	0.00675243	0.00687775	0.00720261	0.00721318	0.00483222	0.0110864	0.00678485	0.00691595	0.00723382
ENST00000543187.5	C1S	0	0	0	0	0	0	0.223083	0.04499	1.55897e-05	0	0	0	0.508259	0.129895	0.102168	0	0	0	0	0	0	0	0	0	0.353316	0.0961932	0.0557431	0.005352	0.00612869	0.0418078	0.353613	0.0961448	0.0558875	0.00538059	0.00616178	0.0420238
ENST00000488701.1	C1S	0	0	0	0	0	0	0.0508871	0.0590042	0.112749	0	0	0.370919	0	0	0	0	0	0.502987	0	0	0	0	0	0	0.0182606	0.0241991	0.0688293	0.00611474	0.00717171	0.256362	0.0183088	0.0244119	0.0688405	0.00614234	0.00716271	0.256782
ENST00000423384.5	C1S	0	0	0	0	0	0	0.161213	0.437513	0	0	0	0	0.180153	0.682244	0	0	0	0.180857	0	0	0	0	0	0	0.20389	0.439777	0.0073587	0.00539746	0.00709566	0.00783299	0.204096	0.440145	0.00737948	0.00542615	0.00716344	0.00787026
ENST00000413211.5	C1S	0	0	0	0	0	0	0	0	0	0	0	0	0	0	0	0	0	0	0	0	0	0	0	0	0.0107657	0.0153239	0.00792484	0.00475578	0.00647739	0.00650715	0.0107956	0.0154622	0.00794717	0.00478217	0.0065307	0.00653824
ENST00000403949.5	C1S	0	0	0	0	0	0	0.198384	0.00854727	0	0	0	0.0152043	0.404305	0.024275	0.022991	0	0.033072	0	0	0	0	0	0	0	0.0918624	0.0135939	0.00611725	0.00374171	0.00491986	0.0119356	0.0918957	0.0135914	0.00612895	0.00375427	0.00494292	0.0119576
ENST00000443875.5	C1S	0	0	0	0	0	0	0.11053	0	0	0	0.295129	0	0.257458	0	0	0	0	0	0	0	0	0	0	0	0.0515492	0.00587007	0.0151988	0.0279736	0.229967	0.012225	0.0511114	0.00586726	0.0151998	0.0273527	0.224029	0.012245
ENST00000542978.1	C1S	0	0	0	0	0	0	0.654934	0.769163	0.163471	0.0778808	0.53665	0.499559	1.06174	1.08379	0.314624	0	0.634416	0.692144	0	0	0	0	0	0	0.665219	1.15511	0.190428	0.141023	0.756278	0.499768	0.664212	1.14789	0.189878	0.139203	0.745913	0.498144
ENST00000495053.1	C1S	0	0	0	0	0	0	0.314911	0.274397	0.0383051	0.018501	0	0.0199794	0.297215	0.284485	0.027012	0.037059	0	0	0	0	0	0	0	0	0.350592	0.114636	0.0156668	0.0184614	0.00653694	0.0169493	0.350408	0.114269	0.0156819	0.018417	0.00654197	0.0169818
ENST00000463798.1	C1S	0	0	0	0	0	0	0	0	0	0	0	0	0	0	0	0	0	0	0	0	0	0	0	0	0.00670703	0.00667546	0.0107149	0.00592495	0.00741553	0.0123747	0.00670606	0.00666938	0.0107037	0.0059043	0.00736435	0.012346
ENST00000473545.1	C1S	0	0	0	0	0	0	0	0	0.0526845	0.0115963	0	0	0	0	0	0	0	0	0	0	0	0	0	0	0.0271021	0.00506452	0.0566168	0.0159571	0.0554887	0.160308	0.0270469	0.00505562	0.0564672	0.0157994	0.054587	0.159582
ENST00000470326.1	C1S	0	0	0	0	0	0	0.0134325	0.0376591	0	0.042248	0	0.0120338	0.023719	0.047631	0	0.046422	0	0	0	0	0	0	0	0	0.0173872	0.0438438	0.00623626	0.0518576	0.00613314	0.0168531	0.0172699	0.04313	0.00621298	0.0504621	0.00599155	0.016696
ENST00000461983.5	C1S	0	0	0	0	0	0	0.0854066	0.125666	0	0	0	0.0170508	0	0.109926	0	0	0	0.026089	0	0	0	0	0	0	0.134368	0.155052	0.00556779	0.00430246	0.00520383	0.0255803	0.134375	0.154735	0.00557803	0.00431239	0.00521001	0.0255827
ENST00000495061.5	C1S	0	0	0	0	0	0	0.0533628	0.00712919	0	0	0	0	0.028293	0	0	0	0	0	0	0	0	0	0	0	0.0765951	0.0111081	0.00501466	0.00457956	0.00551845	0.00457404	0.076668	0.0111319	0.00502758	0.0046026	0.00554986	0.00459355
ENST00000497061.1	C1S	0	0	0	0	0	0	0	0	0	0	0.208995	0	0	0	0	0	0.19194	0	0	0	0	0	0	0	0.00580746	0.00587515	0.00720624	0.00633663	0.21652	0.00717582	0.00582055	0.00590527	0.00722713	0.00637362	0.217352	0.00721051
ENST00000468816.1	RP3-461F17.1	0	0	0	0	0	0	0.0623012	0	0	0	0	0.284025	0	0	0	0	0	0.665178	0	0	0	0	0	0	0.0549282	0.00832609	0.0103589	0.00912082	0.00919917	0.234436	0.0549945	0.00838005	0.0103913	0.00917873	0.00926775	0.234989
ENST00000543250.1	RP3-461F17.2	0	0	0	0	0	0	0	0.111367	0	0	0	0	0	0	0	0	0	0	0	0	0	0	0	0	0.00505555	0.120027	0.00657037	0.00577587	0.00591343	0.00624195	0.00506718	0.120414	0.00659063	0.00581683	0.00596218	0.00627436
ENST00000540394.5	C1R	0	0	0	0	0	0	0.0351687	0	0.030032	0	0.0162017	0	0.059385	0	0.047507	0	0.020809	0	0	0	0	0	0	0	0.0616674	0.00277763	0.0438041	0.00285425	0.0253641	0.00283074	0.0617449	0.00278964	0.0438646	0.00287336	0.0255131	0.00284419
ENST00000647956.2	C1R	0	0	0	0	0	0	0.257445	0.10084	0	0.131993	0.194576	0.199431	0.261011	0.222473	0	0.131619	0.351559	0.173018	0	0	0	0	0	0	0.559171	0.393677	0.0108818	0.178792	0.296499	0.318531	0.559171	0.390359	0.0109078	0.178756	0.297143	0.319068
ENST00000602298.2	C1R	0	0	0	0	0	0	0.0324063	0.0177254	0.0195326	0.035944	0.066392	0.0357906	0.015712	0.035119	0	0	0	0	0	0	0	0	0	0	0.0555633	0.0326202	0.0311957	0.0649411	0.100813	0.0466428	0.0556385	0.0325943	0.0312249	0.0649236	0.10105	0.0467276
ENST00000536053.6	C1R	0	0	0	0	0	0	0	0.393522	0	0	0	0	0	0.751981	0.116162	0	0	0	0	0	0	0	0	0	0.00860102	0.0394068	0.0125247	0.0109882	0.00931765	0.00702581	0.00862424	0.041052	0.0125643	0.0110749	0.0094136	0.00706333
ENST00000535233.6	C1R	0	0	0	0	0	0	0.198436	0.393809	0.0793297	0.0425002	0	0.0361485	0.528776	0.274843	0	0	0.095966	0.392951	0	0	0	0	0	0	0.0569633	0.870204	0.134117	0.0597478	0.00669602	0.0218904	0.0575141	0.873748	0.134209	0.0603839	0.00675654	0.0220681
ENST00000649804.1	C1R	0	0	0	0	0	0	0	0	0	0	0	0	0	0	0	0	0.023424	0	0	0	0	0	0	0	0.00468773	0.00426287	0.00500023	0.00511286	0.00396183	0.00557677	0.00469799	0.00428359	0.00501465	0.00514607	0.00398949	0.00560424
ENST00000648162.1	C1R	0	0	0	0	0	0	0.331424	0.130755	0.174574	0.0203631	0.101851	0.0602965	0.284007	0.134605	0.228893	0.196197	0.218444	0	4.09	0	0	0	0	0	0.606718	0.15941	0.144896	0.0216853	0.0835398	0.0771082	0.607483	0.159888	0.145158	0.021903	0.0845083	0.077354
ENST00000543362.5	C1R	0	0	0	0	0	0	0	0.0584403	0	0	0	0	0	0.14023	0	0	0	0	0	0	0	0	0	0	0.059633	0.0498347	0.0055726	0.00505023	0.00651559	0.00579164	0.0597671	0.0500123	0.00558838	0.00508216	0.00656212	0.00581983
ENST00000540610.5	C1R	0	0	0	0	0	0	0.0655716	0.181776	0.00986833	0	0	0.0178165	0	0.341089	0	0	0	0	0	0	0	0	0	0	0.0828989	0.128514	0.00669961	0.00655785	0.00629099	0.0197849	0.082992	0.128726	0.00671933	0.00659827	0.00633462	0.0198505
ENST00000543835.5	C1R	0	0	0	0	0	0	0	0	0.00592482	0	0	7.59876e-10	0	0	0	0	0	0	0	0	0	0	0	0	0.00712706	0.0061295	0.00896671	0.00619569	0.0070878	0.0196599	0.00714342	0.00616042	0.0089922	0.00623062	0.00713265	0.0197582
ENST00000541042.5	C1R	0	0	0	0	0	0	0	0.121284	0	0.11596	0	0	0	0	0	0.274306	0	0.167918	0	0	0	0	0	0	0.00597956	0.013959	0.00723375	0.0291229	0.0120835	0.00798838	0.00599287	0.0140827	0.00725421	0.0290555	0.0121582	0.00802652
ENST00000543851.1	C1R	0	0	0	0	0	0	0.0984409	0	0	0	0.0162376	0	0.206139	0	0	0	0	0	0	0	0	0	0	0	0.0454449	0.0109314	0.00677452	0.00595588	0.0200202	0.006546	0.045438	0.0109795	0.0067941	0.00599108	0.0201151	0.00657729
ENST00000540242.2	C1R	0	0	0	0	0	0	0	0.00452195	4.65079e-09	0	0	0.19587	0	0	0	0	0	0	0	0	0	0	0	0	0.0122994	0.0267836	0.0112453	0.0119214	0.0494984	0.164011	0.0123354	0.0272568	0.0112793	0.0119906	0.0499577	0.164235
ENST00000538050.5	C1R	0	0	0	0	0	0	0	0	0	0	0	0	0	0	0	0	0	0	0	0	0	0	0	0	0.00637867	0.01075	0.00862946	0.00700076	0.0164376	0.00850986	0.00639369	0.0108381	0.0086544	0.00704457	0.0165469	0.00855194
ENST00000545466.1	C1R	0	0	0	0	0	0	0.217083	0	0	0.0243426	0	0	0	0	0	0.024842	0	0	0	0	0	0	0	0	0.183402	0.00970554	0.00734239	0.033306	0.0186676	0.0118667	0.183599	0.00977531	0.00736275	0.0333987	0.0187468	0.0119243
ENST00000536092.1	C1R	0	0	0	0	0	0	0.0180318	0.210477	0	0	0	0	0.045759	0.281568	0	0	0	0	0	0	0	0	0	0	0.0242287	0.245834	0.00875176	0.00631596	0.00572062	0.0116265	0.0242684	0.246261	0.00877865	0.00635521	0.00576302	0.0116917
ENST00000539803.5	C1RL	0	0	0	0	0	0	0.150945	0.149645	0	0	0.125323	0	0.234669	0.506764	0	0	0	0	0	0	0	0	0	0	0.204062	0.183649	0.00652636	0.00698393	0.00870714	0.0147123	0.20424	0.183881	0.00654474	0.00702121	0.00876541	0.0147844
ENST00000545280.5	C1RL	0	0	0	0	0	0	0.0602018	0	0	0	0.031369	0.0156986	0	0	0	0	0	0.047356	0	0	0	0	0	0	0.0660138	0.00823413	0.0096845	0.00700024	0.0345536	0.0197271	0.0661031	0.00828963	0.00971479	0.00704537	0.03474	0.0197951
ENST00000266542.9	C1RL	0	0	0	0	0	0	0.32533	0.398222	0.135884	0.12683	0.161937	0.169797	0.60931	0.71595	0.226943	0.371067	0.318151	0.462487	0	0	0	0	0	0	0.629993	0.6553	0.233777	0.223464	0.274128	0.283944	0.631112	0.655436	0.234105	0.224632	0.27615	0.284955
ENST00000504702.2	C1RL	0	0	0	0	0	0	0.528708	0.0376289	0.28488	0.170399	0.44525	0.705552	0.557282	0	0.321291	0	1.08522	0.637844	0	0	0	0	0	0	0.382746	0.010984	0.206056	0.104419	0.383792	0.651505	0.377455	0.0108214	0.205426	0.0975517	0.365979	0.64391
ENST00000544702.5	C1RL	0	0	0	0	0	0	0.120648	0.0836037	0.0201699	0.110764	0.0447349	0.113298	0.431655	0.104204	0.015225	0.107481	0.245407	0.22416	0	0	0	0	0	0	0.154192	0.1123	0.0232565	0.152779	0.0542688	0.141385	0.154282	0.11268	0.0233013	0.153192	0.0544828	0.141672
ENST00000534950.1	C1RL	0	0	0	0	0	0	0.0546851	0	0.0133218	0	0	0	0	0	0.037441	0	0	0	0	0	0	0	0	0	0.0516249	0.00628703	0.0143353	0.00732832	0.00657598	0.00623675	0.0516889	0.00632741	0.0143826	0.00737643	0.00662508	0.00626808
ENST00000543933.5	C1RL	0	0	0	0	0	0	0	0	0.0527773	0	0	0	0.078028	0.046711	0	0	0	0	0	0	0	0	0	0	0.00619389	0.00607767	0.0619609	0.00570042	0.00763283	0.0100142	0.00620843	0.0061158	0.06207	0.00573871	0.00768929	0.0100636
ENST00000537833.6	C1RL	0	0	0	0	0	0	0.708095	0.137788	0.287371	0.244461	0.0113411	0.109818	0.157003	0	0.05457	0	0	0	0	0	0	0	0	0	0.863876	0.14849	0.315829	0.28995	0.11832	0.0816057	0.864651	0.148921	0.316252	0.29067	0.118777	0.0817643
ENST00000534969.2	C1RL	0	0	0	0	0	0	0	0	0	0	0	0	0	0	0	0	0	0	0	0	0	0	0	0	0.0108213	0.00740491	0.00827724	0.00868241	0.00774645	0.0103083	0.0108505	0.00745391	0.00830275	0.00873836	0.00780078	0.010358
ENST00000545337.1	C1RL	0	0	0	0	0	0	0.332819	0.142989	0.147702	0.0917932	0.00869496	0	0.69177	0.17325	0.201901	0.212398	0.036097	0	0	0	0	0	0	0	0.47799	0.192929	0.186667	0.125686	0.0137557	0.00543121	0.478512	0.193338	0.186918	0.126067	0.0138293	0.00545675
ENST00000543941.1	C1RL	0	0	0	0	0	0	0	0	0	0	0	0	0	0	0	0	0	0	0	0	0	0	0	0	0.00548737	0.00595456	0.0078911	0.00608507	0.00739923	0.00738109	0.00550018	0.00599195	0.00791591	0.00612732	0.00745757	0.00741894
ENST00000539927.1	C1RL	0	0	0	0	0	0	0	0.0797152	0	0	0	0	0	0.111771	0	0	0	0	0	0	0	0	0	0	0.00697439	0.0719329	0.0106471	0.0078966	0.00781451	0.00915193	0.0069918	0.0721918	0.0106822	0.007952	0.00787847	0.00920067
ENST00000435921.6	C1RL-AS1	0	0	0	0	0	0	0.042275	0.0770171	0	0.153208	0.0452681	0	0.062863	0	0	0	0	0.023515	0	0	0	0	0	0	0.0482269	0.0341593	0.00684707	0.148351	0.0224632	0.00946468	0.0482976	0.0343223	0.00686802	0.148957	0.0226129	0.00951381
ENST00000541775.5	C1RL-AS1	0	0	0	0	0	0	0.186485	0.175395	0.063198	0.0409813	0.0402319	0.108372	0.20455	0.212972	0.069368	0.030029	0.00465	0.079682	0	0	0	0	0	0	0.316555	0.277512	0.0995259	0.0728906	0.0658138	0.163472	0.316939	0.278295	0.0996776	0.0732864	0.0663204	0.163997
ENST00000536679.5	C1RL-AS1	0	0	0	0	0	0	0	0	0	0.0222265	0	0	0.228239	0	0	0.063635	0	0	0	0	0	0	0	0	0.0094159	0.00930548	0.00735085	0.0216546	0.00572377	0.00577434	0.00944029	0.00937293	0.00737319	0.0217915	0.00577156	0.00580429
ENST00000382215.3	C1RL-AS1	0	0	0	0	0	0	0.258243	0.111219	0.13618	0.0543993	0.117163	0.0356232	0	0.140632	0.014414	0.00537	0.096282	0.007064	0	0	0	0	0	0	0.358845	0.139641	0.179322	0.0729972	0.15151	0.0500247	0.359376	0.140115	0.179681	0.0732305	0.152558	0.0501635
ENST00000535078.1	C1RL-AS1	0	0	0	0	0	0	0.246844	0	0	0	0.028797	0.0852607	0.468533	0	0	0	0	0.146696	0	0	0	0	0	0	0.236074	0.00752469	0.00931922	0.00820195	0.027582	0.0741548	0.236391	0.00757662	0.00934961	0.00826152	0.0277851	0.0743886
ENST00000619522.2	RBP5	0	0	0	0	0	0	0.0340158	0.0234647	0.0518666	0.0384939	0.0808031	0.0493501	0.102279	0.020618	0	0.020746	0.020486	0	0	0	0	0	0	0	0.0519366	0.0340257	0.0796305	0.0545917	0.114806	0.0659135	0.0519685	0.0339493	0.0797089	0.0545333	0.115037	0.0658989
ENST00000266560.8	RBP5	0	0	0	0	0	0	0.212707	0.161662	0.0976043	0.0246141	0.033962	0.0466033	0.069793	0.091977	0.13416	0.011149	0.02266	0.062214	0	0	0	0	0	0	0.315255	0.233472	0.153041	0.0365843	0.0459818	0.0619876	0.315595	0.233825	0.15323	0.0367097	0.0461806	0.0621549
ENST00000542784.1	RBP5	0	0	0	0	0	0	0	0.0242236	0.0675033	0.0099945	0	0	0	0	0	0	0	0	0	0	0	0	0	0	0.00603903	0.0126801	0.0217042	0.013726	0.00633006	0.00880965	0.00605344	0.0128001	0.0217883	0.0138546	0.00637798	0.00885824
ENST00000542370.1	RBP5	0	0	0	0	0	0	0.0801492	0	0	0	0	0	0	0	0	0	0	0	0	0	0	0	0	0	0.147717	0.339912	0.0175333	0.0165987	0.00543874	0.0713623	0.14766	0.33607	0.0175437	0.0165511	0.00545545	0.0683069
ENST00000543045.1	RBP5	0	0	0	0	0	0	0.0603328	0.360402	0.0305549	0.025881	0	0.161093	0	0	0	0	0	0	0	0	0	0	0	0	0.0241864	0.0449579	0.0192464	0.0179536	0.00582205	0.100964	0.0243173	0.0485722	0.0192931	0.0180551	0.00585382	0.104667
ENST00000363475.2	RNU6-485P	0	0	0	0	0	0	0.353675	0.26617	0	0.109569	0	0	0	0	0	0	0	0	0	0	0	0	0	0	1.84657	1.17825	0.0368593	0.422925	0.0299448	0.0347281	1.82059	1.15168	0.0369608	0.40962	0.030003	0.0348811
ENST00000544657.1	RP11-273B20.1	0	0	0	0	0	0	0.212716	0.244767	0.0465728	0.175158	0.0142615	0.0717618	0.162563	0.306924	0.053999	0.349642	0	0	0	0	0	0	0	0	0.297773	0.320833	0.0590418	0.233339	0.0197452	0.0899074	0.298162	0.321834	0.0591407	0.234343	0.0198859	0.0901727
ENST00000538062.1	RP11-273B20.1	0	0	0	0	0	0	0.178861	0.19955	0.183349	0.126559	0.0439202	0.0883861	0.10098	0.052948	0	0.094933	0.083903	0.123712	0	0	0	0	0	0	0.24921	0.261284	0.227389	0.167553	0.0562733	0.108173	0.249534	0.262097	0.22774	0.16827	0.0566549	0.108485
ENST00000541953.5	CLSTN3	0	0	0	0	0	0	0	0	0	0	0	0	0	0	0	0	0	0	0	0	0	0	0	0	0.00583211	0.0058848	0.00728755	0.00621724	0.0067253	0.00804741	0.00584563	0.00591753	0.00730986	0.00625889	0.00677631	0.00808859
ENST00000266546.11	CLSTN3	0	0	0	0	0	0	0.281121	0.173385	2.731	1.88388	1.49851	1.51222	0.77921	0.702989	4.61782	3.36689	3.86473	3.72897	0	0	0	0	4.25	0	0.582905	0.366889	4.75416	3.44543	2.64884	2.69951	0.583711	0.368416	4.7615	3.45921	2.66609	2.70728
ENST00000541667.5	CLSTN3	0	0	0	0	0	0	1.55658	0.959904	6.27793	5.6241	7.47739	6.51092	1.80614	1.04125	8.56978	7.29487	12.3233	10.1572	0	0	0	0	0	26.52	0.527403	0.0244727	0.718767	1.79303	3.35044	2.87228	0.527959	0.024766	0.719064	1.79513	3.36092	2.87778
ENST00000545663.5	CLSTN3	0	0	0	0	0	0	0	0	0	0	0.0162783	0.0161689	0	0	0	0.038042	0.107497	0	0	0	0	0	0	0	0.00553022	0.00565828	0.00731746	0.00643896	0.02012	0.0200428	0.00554311	0.00569107	0.00733999	0.0064828	0.0202494	0.0201144
ENST00000535452.5	CLSTN3	0	0	0	0	0	0	0	0	0	0	0	0	0.104931	0	0	0	0.049311	0.147014	0	0	0	0	0	0	0.00648232	0.00546007	0.0121711	0.00710286	0.00640079	0.00992496	0.00649756	0.00549012	0.0122089	0.0071482	0.00644761	0.00997407
ENST00000534830.5	CLSTN3	0	0	0	0	0	0	0	0	0.040667	0	0	0	0	0	0	0	0	0.244927	0	0	0	0	0	0	0.00554289	0.00548845	0.0406434	0.00650782	0.00646838	0.00679837	0.0055557	0.00551917	0.040716	0.00655132	0.00651704	0.00683278
ENST00000539982.5	CLSTN3	0	0	0	0	0	0	0	0	0	0.0276873	0.0143351	0.131909	0	0	0	0	0.150273	0.068541	0	0	0	0	0	0	0.00532359	0.00533966	0.00723519	0.0325702	0.0186514	0.140508	0.00533555	0.00536808	0.00725689	0.0326849	0.0187564	0.140854
ENST00000537408.1	CLSTN3	0	0	0	0	0	0	0.258772	0.370854	0.310805	0.152053	0.179211	0.282389	0.242056	0.259335	0.300634	0.170482	0.180042	0.446944	0	0	0	0	0	0	0.417686	0.567416	0.451484	0.226737	0.262074	0.419231	0.41809	0.567777	0.452058	0.227216	0.262991	0.420181
ENST00000538933.1	CLSTN3	0	0	0	0	0	0	0.128212	0.0685212	0.121816	0.0522448	0.0694992	0.199954	0.057403	0.033886	0.111261	0	0.071146	0.426964	0	0	0	0	0	0	0.16255	0.0803635	0.13425	0.0628902	0.0753684	0.22347	0.162754	0.0805861	0.134453	0.0631191	0.0757928	0.224052
ENST00000540931.1	CLSTN3	0	0	0	0	0	0	0.304783	0.145192	0.748286	0.170214	0.307925	0.227455	0.516	0.259908	0.417234	0.173551	0.423904	0.386781	0	0	0	0	0	0	0.673451	0.378799	1.63623	0.437129	0.709832	0.533665	0.674074	0.378827	1.63785	0.437208	0.711812	0.534655
ENST00000535668.1	CLSTN3	0	0	0	0	0	0	0	0.140414	0.125476	0.117166	0.00115342	0.488677	0	0.435659	0.476	0	0	0	0	0	0	0	0	0	0.00734005	0.0131869	0.0119147	0.0111188	0.0106066	0.0167003	0.00735823	0.0133055	0.0119535	0.0111885	0.0106781	0.0167855
ENST00000544584.1	CLSTN3	0	0	0	0	0	0	1.55816	0.84924	2.74736	2.84052	5.36407	4.08344	2.67194	1.18568	4.27107	4.34246	9.25577	7.18028	0	0	0	0	0	0	1.77649	0.876577	1.70887	2.5371	5.74293	3.98479	1.77798	0.877026	1.70907	2.53604	5.75322	3.99062
ENST00000541770.1	CLSTN3	0	0	0	0	0	0	0.378292	0.363236	1.62976	1.11073	1.67635	1.87231	0.642647	0	1.57557	1.22595	3.58611	4.14392	0	0	0	0	0	0	0.110147	0.0851734	0.0361635	0.0353312	0.905674	0.97936	0.110323	0.0858325	0.0362841	0.0353571	0.906178	0.980724
ENST00000542663.1	CLSTN3	0	0	0	0	0	0	0	0	0.209448	0.226466	0	0.0844543	0	0	0.239138	0.170293	0.151727	0.251483	0	0	0	0	0	0	0.00845322	0.00779345	0.118846	0.171346	0.0107565	0.0526142	0.00847524	0.0078449	0.119034	0.171907	0.0108393	0.0527758
ENST00000535313.2	CLSTN3	0	0	0	0	0	0	0	0.0216384	0.0082973	0.0318868	0.037301	0.0406472	0	0.03571	0.011479	0.081742	0.150703	0.173884	0	0	0	0	0	0	0.00260698	0.0269462	0.0095579	0.0405383	0.0426301	0.0466514	0.00261219	0.0270205	0.00957581	0.0406844	0.0428713	0.0467735
ENST00000331148.5	CLSTN3	0	0	0	0	0	0	0	0	0	0	0	0	0	0	0	0	0	0	0	0	0	0	0	0	0.00187836	0.00423662	0.00383576	0.00433851	0.00492922	0.00461365	0.00188188	0.00425459	0.00384513	0.00436616	0.00496412	0.00463533
ENST00000649358.1	RP11-273B20.5	0	0	0	0	0	0	0.0455692	0.246951	0.147231	0.0627769	0.225166	0.271548	0	0	0.015752	0	0	0.052945	0	0	0	0	0	0	0.164218	0.393365	0.316546	0.125502	0.28566	0.415763	0.164402	0.394484	0.317031	0.126016	0.287467	0.416906
ENST00000543061.1	RP11-273B20.3	0	0	0	0	0	0	0.0278899	0	0	0.0149898	0.0649572	0.0487663	0.056186	0	0	0	0.035958	0	0	0	0	0	0	0	0.029691	0.005823	0.00714003	0.0187285	0.0630076	0.0499815	0.0297349	0.00585792	0.00716203	0.0188176	0.0633944	0.0501335
ENST00000545794.1	RP11-273B20.3	0	0	0	0	0	0	0	0	0	0	0	0	0	0	0	0	0	0	0	0	0	0	0	0	0.00680987	0.00552605	0.00676369	0.00594633	0.00816295	0.00642523	0.0068236	0.00555596	0.00678354	0.00598378	0.00821989	0.00645694
ENST00000536883.5	PEX5	0	0	0	0	0	0	0	0	0	0	0	0	0	0.102426	0.034235	0.057037	0.151057	0	0	0	0	0	0	0	0.00875957	0.00753573	0.00783313	0.00741697	0.00772826	0.0121911	0.00878127	0.00758054	0.00785611	0.00746128	0.00777967	0.0122549
ENST00000542539.5	PEX5	0	0	0	0	0	0	0	0.188853	0	0.0277558	0	0	0	0	0	0	0	0	0	0	0	0	0	0	0.00714761	0.0073523	0.00793014	0.0207577	0.0066776	0.00881968	0.00716617	0.00740593	0.00795515	0.020863	0.00673276	0.00886891
ENST00000455147.6	PEX5	0	0	0	0	0	0	0	0	0.00705229	0	0	0.0186223	0	0	0	0	0	0	0	0	0	0	0	0	0.00306725	0.00357775	0.012629	0.0104352	0.00641826	0.0199802	0.00307369	0.00359649	0.0126567	0.0105209	0.00647574	0.0200434
ENST00000540398.5	PEX5	0	0	0	0	0	0	0	0	0	0.0788045	0.087068	0.00295661	0	0	0	0	0	0	0	0	0	0	0	0	0.00459832	0.00498002	0.0060285	0.0841356	0.0942834	0.0129535	0.00460855	0.00500736	0.00604654	0.0843857	0.0947849	0.0130064
ENST00000266563.9	PEX5	0	0	0	0	0	0	0.0237581	0	0.236462	0	0.0328416	0.106139	0	0	0.649729	0	0.227726	0.289073	0	0	0	0	0	0	0.178195	0.044143	0.600559	0.328069	0.436781	0.479912	0.178377	0.0442039	0.601363	0.329081	0.438435	0.48108
ENST00000543974.5	PEX5	0	0	0	0	0	0	0.0290422	0	0	0	0	0	0	0	0	0	0.193329	0	0	0	0	0	0	0	0.0104321	0.00874905	0.00868736	0.00849383	0.00878428	0.0123775	0.0104621	0.00881341	0.00871459	0.00855302	0.00885571	0.0124487
ENST00000545220.1	PEX5	0	0	0	0	0	0	0.0616211	0.108988	0.237676	0.229288	0	0.134008	0.288128	1.59779	1.11673	0.573818	0.633831	0.293038	0	0	0	0	0	0	0.0676637	0.0640724	0.198663	0.251519	0.00726388	0.127047	0.0677604	0.0643331	0.19895	0.252305	0.0073191	0.127393
ENST00000675855.1	PEX5	0	0	0	0	0	0	1.79016	1.89558	1.79832	1.70738	1.71842	1.66459	2.66618	2.49061	1.78581	2.50416	2.7896	2.82634	0	0	0	0	0	0	2.35658	2.62312	2.45055	2.57333	2.03672	1.92159	2.35877	2.62506	2.45339	2.57816	2.04474	1.92569
ENST00000434354.6	PEX5	0	0	0	0	0	0	0.0878202	0.0800709	0.111148	0.140034	0	0.0241945	0	0.122184	0	0	0	0	0	0	0	0	0	0	0.027422	0.0326304	0.0714781	0.0325674	0.00788897	0.0188487	0.0275404	0.0333048	0.0717172	0.0331305	0.00796128	0.0189718
ENST00000544456.5	PEX5	0	0	0	0	0	0	0	0	0	0	0	0	0	0	0	0	0	0	0	0	0	0	0	0	0.00510507	0.00554129	0.00667202	0.00575563	0.00596317	0.00745128	0.00511708	0.00557592	0.00669283	0.00579716	0.00601352	0.00749048
ENST00000545574.5	PEX5	0	0	0	0	0	0	1.15697	1.60598	1.88057	1.39267	1.82187	1.26732	2.65914	3.1808	3.71124	3.45312	5.07901	3.93088	0	0	0	0	0	0	0.581983	0.452368	0.477355	0.0489644	0.472477	0.0348778	0.582905	0.454164	0.478147	0.0496134	0.476376	0.035204
ENST00000420616.6	PEX5	0	0	0	0	0	0	0	0	0	0	0	0	0	0	0	0	0	0	0	0	0	0	0	0	0.00356355	0.00429793	0.00584458	0.00509736	0.00416537	0.00518509	0.0035722	0.00433066	0.00586452	0.00514465	0.00420831	0.00521532
ENST00000412720.6	PEX5	0	0	0	0	0	0	0	0.000709268	0.162287	1.44752e-06	0	0	0	0	0.629677	0	0	0	0	0	0	7.84	0	0	0.00734532	0.011797	0.0283936	0.0366194	0.00916503	0.0115816	0.00736853	0.011984	0.0286008	0.0383147	0.00929422	0.0116689
ENST00000396637.7	PEX5	0	0	0	0	0	0	0.00978	0.026616	0.00926799	0.0128303	0.0149945	0.0290316	0.340589	0.092694	0.411147	0.390698	0.173538	0.366558	0	0	0	0	0	0	0.048176	0.0480363	0.0454305	0.138074	0.0213949	0.033216	0.0481824	0.0478437	0.045452	0.138468	0.021631	0.0332834
ENST00000535486.2	PEX5	0	0	0	0	0	0	0.0564771	0.0110479	0.0603615	0.0599603	0	0	0.329437	0.03899	0.161129	0.186645	0	0	0	0	0	0	0	0	0.070709	0.0150826	0.0681476	0.0712602	0.00533168	0.00615545	0.070801	0.015141	0.068254	0.0715069	0.00537115	0.00618588
ENST00000536841.5	PEX5	0	0	0	0	0	0	0.0231125	0.0144709	0	0	0	0	0.051717	0.045893	0	0	0	0	0	0	0	0	0	0	0.0295058	0.0184159	0.006816	0.0058485	0.00603654	0.00633074	0.0295534	0.0185022	0.00683716	0.00588977	0.00608607	0.00636354
ENST00000537873.5	PEX5	0	0	0	0	0	0	0	0	0	0	0	0	0	0	0	0	0	0	0	0	0	0	0	0	0.00733322	0.00779789	0.008434	0.00717948	0.00748335	0.00833993	0.00735168	0.00785062	0.00846036	0.00722755	0.00754172	0.00838332
ENST00000266564.7	PEX5	0	0	0	0	0	0	0.0224768	0.0179488	0.0659522	0.197407	0.0830075	0.0398413	0.097066	0.049433	0.063285	0.364994	0.080248	0.081148	0	4.49	0	0	5.47	0	0.00972118	0.0109592	0.0204967	0.0254365	0.062768	0.0125545	0.00974515	0.0110301	0.0205588	0.0254726	0.0628182	0.0126089
ENST00000545845.1	PEX5	0	0	0	0	0	0	0	0	0	0.0245517	0.154441	0.0917874	0.104855	0.169711	0	0.029318	0.52503	0	0	0	0	0	0	0	0.00981914	0.00774038	0.00832312	0.0264853	0.142059	0.0781307	0.00984158	0.0077811	0.00834619	0.0265375	0.142246	0.0782275
ENST00000539304.1	PEX5	0	0	0	0	0	0	0.141014	0.548623	0.140735	0.276685	0.152041	0.218463	0.143461	0.588969	0.107263	0.270574	0.272557	0.300764	0	0	0	0	0	0	0.216703	0.790507	0.19363	0.413963	0.21586	0.340006	0.216715	0.788983	0.19369	0.412955	0.215311	0.340005
ENST00000541850.1	PEX5	0	0	0	0	0	0	0	0	0.069026	0.0962706	0	0	0	0	0.048479	0.086749	0	0	0	0	0	0	0	0	0.006131	0.00649685	0.0641723	0.0935138	0.00716106	0.00762397	0.00614168	0.00652008	0.0642023	0.0933386	0.00718086	0.0076521
ENST00000540190.1	RP11-185H22.1	0	0	0	0	0	0	0	0	0	0	0	0	0	0	0	0	0	0	0	0	0	0	0	0	0.00960944	0.0100921	0.012681	0.0111757	0.0111753	0.0120272	0.00963405	0.0101655	0.0127229	0.0112496	0.0112636	0.0120922
ENST00000399422.4	ACSM4	0	0	0	0	0	0	0	0	0.00800913	0.00360025	0.0179635	0.0131833	0	0	0.012832	0	0	0	0	0	0	0	0	0	0.00162628	0.00174846	0.014334	0.0066858	0.0270289	0.0203568	0.001627	0.00174628	0.0143266	0.00666452	0.0268913	0.0203461
ENST00000533292.1	ACSM4	0	0	0	0	0	0	0	0	0	0	0	0	0	0	0	0	0	0	0	0	0	0	0	0	0.0037897	0.00404288	0.00490168	0.00430558	0.00444082	0.00465909	0.00379032	0.00403874	0.00490484	0.00429591	0.00442101	0.00466455
ENST00000539726.5	CD163L1	0	0	0	0	0	2	0	0	0	0	0.0254265	0	0	0	0	0	0.027586	0	0	0	0	0	0	0	0.00347976	0.00371587	0.00449518	0.0039477	0.0344722	0.00427329	0.00348299	0.0037186	0.00450224	0.00395139	0.0343032	0.0184845
ENST00000542055.5	CD163L1	0	0	0	0	0	0	0.0667103	0	0.0650874	0	0	0	0.150715	0	0	0	0	0	0	0	0	0	0	0	0.0771233	0.00669429	0.0670909	0.00725857	0.00738063	0.00783478	0.0757823	0.00658312	0.0656713	0.00700216	0.00704309	0.00771228
ENST00000543841.5	CD163L1	0	0	0	0	0	0	0	0	0	0	0	0	0	0	0	0	0	0	0	0	0	0	0	0	0.00435659	0.00463681	0.00564377	0.0049592	0.00509772	0.00536317	0.00432816	0.00457874	0.00560187	0.00483987	0.00493519	0.00531181
ENST00000313599.8	CD163L1	0	0	0	0	0	0	0.047453	0.0412113	0.0204594	0	0.0324008	0.0359324	0.065033	0.054907	0.024424	0.055726	0.037365	0.041651	0	0	0	0	0	0	0.0321673	0.0331339	0.0151803	0.0121946	0.0231125	0.0228902	0.0321852	0.0330895	0.0151974	0.0122496	0.0231953	0.02294
ENST00000416109.2	CD163L1	0	0	0	0	0	0	8.30732e-05	4.79262e-05	3.91322e-05	0.03747	1.10267e-05	4.9597e-05	0	0	0	0.006051	0	0	0	0	0	0	0	0	0.0496107	0.0323165	0.0174407	0.0521371	0.0268701	0.0301695	0.0496317	0.0322991	0.0174547	0.052129	0.0268731	0.0301967
ENST00000546182.1	CD163L1	0	0	0	0	0	0	0.0124357	0	0	0	0	0	0	0	0	0	0	0	0	0	0	0	0	0	0.016892	0.00561013	0.00687013	0.0060402	0.00617627	0.00652615	0.0168833	0.00561238	0.0068767	0.00603188	0.00615594	0.00653676
ENST00000545597.1	CD163L1	0	0	0	0	0	0	0	0	0	0	0	0	0	0	0	0	0	0	0	0	0	0	0	0	0.00881635	0.00927764	0.0116047	0.0102228	0.0102629	0.0110094	0.00883499	0.00932333	0.0116348	0.0102597	0.0102991	0.0110545
ENST00000544331.1	CD163L1	0	0	0	0	0	0	0	0	0.0628273	0.0913442	8.23641e-05	0.00749807	0	0	0.08529	0.109342	0	0	0	0	0	0	0	0	0.00545914	0.00475614	0.0594454	0.0845966	0.00955176	0.0126618	0.00546796	0.00476957	0.0594615	0.0843385	0.00955838	0.0126947
ENST00000545926.1	CD163L1	0	0	0	0	0	0	0.0718281	0	0	0.0256607	0	0	0.06081	0	0	0	0	0	0	0	0	0	0	0	0.0643287	0.00636856	0.00767624	0.0268771	0.00539388	0.00568167	0.0643415	0.00638857	0.0076921	0.0268315	0.00540771	0.00570189
ENST00000543276.1	CD163L1	0	0	0	0	0	0	0.0203367	0.282297	0	0.214463	0.0977963	5.28724e-10	0	0	0	0.087311	0	0	0	0	0	0	0	0	0.0265192	0.32211	0.00865466	0.24804	0.104724	0.012339	0.0265109	0.320478	0.00866226	0.2463	0.103511	0.012338
ENST00000538078.1	RP11-157G21.2	0	0	0	0	0	0	0.527146	0.737146	0.434932	0.269739	0.245823	0.22852	0.651108	0.883681	0.612361	0.418993	0.329263	0.329186	0	0	0	0	0	0	0.807584	1.06445	0.608631	0.396204	0.345091	0.313771	0.80857	1.06728	0.609569	0.397842	0.34732	0.314651
ENST00000432237.3	CD163	0	0	0	0	0	0	0	0	0	0	0.00551942	0	0	0	0	0	0	0	0	0	0	0	0	0	0.00188917	0.00136404	0.00421184	0.00177784	0.0048409	0.00540968	0.00189038	0.00136243	0.00421119	0.00178098	0.00482145	0.00540069
ENST00000359156.8	CD163	0	0	0	0	0	0	0	0	0	0	0	0	0	0	0	0	0	0	0	0	0	0	0	0	0.00174422	0.00129699	0.00424162	0.0016644	0.00393236	0.0043647	0.00174472	0.00129454	0.00424115	0.00166559	0.00390629	0.00435703
ENST00000537044.1	CD163	0	0	0	0	0	0	0.00583247	0.00380735	0	0.00816909	0	0.00226966	0	0	0	0	0	0.004423	0	0	0	0	0	0	0.00652818	0.00518503	0.00227771	0.010807	0.0020287	0.00506188	0.00651355	0.00514612	0.00227519	0.0107137	0.00200401	0.00503842
ENST00000542705.1	CD163	0	0	0	0	0	0	0.056162	0.0210692	0.280978	0.0605586	0.211003	0.804334	0	0	0	0	0	0	0	0	0	0	0	0	0.0616535	0.0185603	0.296306	0.0511024	0.118971	0.626351	0.0478159	0.014	0.205421	0.0205497	0.054727	0.459265
ENST00000534848.1	CD163	0	0	0	0	0	0	0	0	0	0	0	0	0	0	0	0	0	0	0	0	0	0	0	0	0.00747928	0.00789749	0.00980178	0.00862835	0.00872083	0.00930339	0.00740937	0.00777571	0.00968028	0.00832582	0.00832494	0.00915801
ENST00000542280.5	CD163	0	0	0	0	0	0	0	0	0.0500767	0	0	0	0	0	0.064443	0	0	0	0	0	0	0	0	0	0.0043855	0.00467005	0.0120658	0.00499591	0.0051345	0.0054027	0.0043772	0.00464616	0.0120022	0.0049461	0.00506078	0.00538954
ENST00000537626.5	CD163	0	0	0	0	0	0	0	0	0	0	0	0	0	0	0	0	0	0	0	0	0	0	0	0	0.00420675	0.00448208	0.00985876	0.00478847	0.00492649	0.00517934	0.00420066	0.00446259	0.00983324	0.0047485	0.0048659	0.00517079
ENST00000541972.5	CD163	0	0	0	0	0	0	0.000100026	0	0.0142778	0	0	0.0312095	0.001969	0.004437	0.009253	0	0.030742	0.037417	0	0	0	0	0	0	0.00243137	0.00158179	0.0077238	0.00217264	0.00373792	0.0251637	0.00243661	0.00158419	0.00773724	0.00218606	0.00376083	0.0252407
ENST00000396620.7	CD163	0	0	0	0	0	0	0	0	0	0	0.0273816	0	0	0	0	0.003973	0	0	0	0	0	0	0	0	0.00218126	0.00147882	0.00582411	0.00198975	0.0374169	0.0097187	0.00218541	0.00148015	0.00583438	0.00200024	0.0374286	0.00974352
ENST00000538840.1	CD163	0	0	0	0	0	0	0	0	0.00499647	0	0	0	0	0	0	0	0	0	0	0	0	0	0	0	0.0038264	0.00408157	0.0108619	0.00434802	0.00583864	0.00533145	0.00383373	0.00409786	0.0108963	0.00437114	0.00587656	0.00535539
ENST00000539632.1	CD163	0	0	0	0	0	0	0	0	0	0	0	0	0	0	0	0	0	0	0	0	0	0	0	0	0.00465615	0.00495432	0.00604243	0.00531049	0.00745939	0.00664466	0.00466544	0.00497579	0.00605883	0.0053384	0.00750845	0.00667484
ENST00000509325.1	GAPDHP31	0	0	0	0	0	0	0	0	0	0	0	0.00482835	0	0	0	0	0	0	0	0	0	0	0	0	0.00293026	0.00313478	0.00377652	0.00331571	0.00343838	0.00859604	0.00293615	0.00315005	0.00378735	0.00333839	0.00346504	0.00862839
ENST00000417799.2	NIFKP3	0	0	0	0	0	0	0	0	0	0	0.0176194	0.00591762	0	0	0	0	0.014771	0.058018	0	0	0	0	0	0	0.0032894	0.00351476	0.00424592	0.00372831	0.0222031	0.00909569	0.00329244	0.00352515	0.00425534	0.00374341	0.0226747	0.00918482
ENST00000544818.1	RP11-444J21.2	0	0	0	0	0	0	0.0113228	0	0	0	0	0	0	0	0	0	0	0	0	0	0	0	0	0	0.0158304	0.00537435	0.00656533	0.0057762	0.005909	0.00623716	0.0158576	0.00540584	0.00658539	0.00581627	0.00595649	0.00626924
ENST00000639256.1	RP11-444J21.5	0	0	0	0	0	0	0	0	0	0.0187999	0	0	0	0	0	0	0	0	0	0	0	0	0	0	0.00612298	0.00648849	0.00798767	0.0217231	0.00715177	0.0075853	0.00604778	0.00644293	0.00793245	0.0211061	0.0069994	0.00753871
ENST00000639187.1	RP11-444J21.4	0	0	0	0	0	0	0	0	0	0	0	0.0459983	0	0	0	0	0	0	0	0	0	0	0	0	0.00481081	0.0051166	0.00624671	0.00549054	0.00562906	0.0542568	0.0047973	0.00511388	0.00624528	0.00547243	0.00560464	0.0540935
ENST00000638789.1	RP11-444J21.6	0	0	0	0	0	0	0	0	0.0232369	0	0.145539	0.103326	0	0	0	0	0	0	0	0	0	0	0	0	0.00646477	0.00684442	0.0265171	0.00742847	0.149249	0.105465	0.00636466	0.00678133	0.0261357	0.00725753	0.141958	0.103558
ENST00000642279.1	RP11-444J21.7	0	0	0	0	0	0	0.00656411	0.00769744	0.0166154	0.00694003	0.0228684	0	0.020075	0	0	0	0	0	0	0	0	0	0	0	0.0112566	0.0121937	0.0229299	0.0118434	0.0303427	0.00474067	0.0111392	0.012087	0.0227926	0.0116529	0.0296992	0.00473035
ENST00000467171.2	APOBEC1	0	0	0	0	0	0	0	0	0	0	0	0	0	0	0	0	0	0	0	0	0	0	0	0	0.00324345	0.00346619	0.0041858	0.00367541	0.00380395	0.0039796	0.00324458	0.00346354	0.00418973	0.00367095	0.00379205	0.00398603
ENST00000229304.5	APOBEC1	0	0	0	0	0	0	0	0	0	0	0	0	0	0	0	0	0	0	0	0	0	0	0	0	0.00324029	0.00346285	0.00418166	0.00367177	0.00380026	0.00397568	0.00324186	0.0034611	0.00418628	0.00366914	0.00379083	0.00398304
ENST00000329913.4	GDF3	5	10	0	0	0	0	0.366595	0.143807	0	0	0	0	0.513008	0.248081	0	0	0	0	0	0	0	0	0	0	0.569596	0.209327	0.00322862	0.00283343	0.00294726	0.00307066	0.595189	0.264508	0.00323594	0.00284451	0.00295791	0.0030822
ENST00000345088.3	DPPA3	0	0	0	0	0	0	0.276114	0.0654331	0.0420577	0.0316316	0.00865304	0.0196504	0.494295	0.084336	0.009906	0	0	0.020658	0	0	0	0	0	0	0.419086	0.0930036	0.0525501	0.038151	0.00826352	0.0314649	0.415963	0.0913467	0.0520309	0.0365702	0.00779306	0.0309944
ENST00000360345.8	CLEC4C	0	0	0	0	0	0	0	0	0	0	0	0	0	0	0	0	0	0	0	0	0	0	0	0	0.00323894	0.00346142	0.00417989	0.00367021	0.00379868	0.003974	0.00323381	0.0034441	0.0041748	0.00364046	0.00375322	0.00396793
ENST00000542353.5	CLEC4C	0	0	0	0	0	0	0.0269251	0.0176004	0.0263519	0.0126512	0.0283956	0.021339	0	0	0	0	0	0	0	0	0	0	0	0	0.0319244	0.0250825	0.0363327	0.0185215	0.038899	0.0288876	0.0319683	0.0250915	0.0362892	0.0183046	0.0384123	0.0288508
ENST00000354629.9	CLEC4C	0	0	0	0	0	0	0.0108938	0.0127155	0	0	0	0	0	0.02541	0	0	0	0	0	0	0	0	0	0	0.0171746	0.0187572	0.00343451	0.00301443	0.00313206	0.0032662	0.0171619	0.0186779	0.00343816	0.00301211	0.00312405	0.00327209
ENST00000540085.5	CLEC4C	0	0	0	0	0	0	0	0	0	0	0	0	0	0	0	0	0	0	0	0	0	0	0	0	0.00335029	0.00357909	0.00432559	0.00379837	0.00392858	0.0041123	0.00334791	0.00356755	0.00432448	0.00377854	0.00389599	0.00411159
ENST00000537530.1	CLEC4C	0	0	0	0	0	0	0	0	0	0	0	0	0	0	0	0	0	0	0	0	0	0	0	0	0.00460851	0.00490431	0.00597955	0.00525508	0.00539388	0.00568167	0.00459566	0.00487146	0.00596153	0.0051862	0.00529505	0.00565918
ENST00000543765.1	CLEC4C	0	0	0	0	0	0	0	0	0	0	0	0	0	0	0	0	0	0	0	0	0	0	0	0	0.00579657	0.00614804	0.0075533	0.00664282	0.00677343	0.0071737	0.00580429	0.00616249	0.0075669	0.00665226	0.00677632	0.0071946
ENST00000382119.1	NANOGNB	0	0	0	0	0	0	0	0	0	0	0	0	0	0	0	0	0	0	0	0	0	0	0	0	0.01274	0.0144855	0.0450377	0.0263432	0.0110637	0.0292284	0.0130554	0.0142724	0.044705	0.025681	0.0112574	0.0290651
ENST00000640040.1	NANOGNB	0	0	0	0	0	0	0.0269978	0.00632072	0.0204045	0.0113793	0.0187914	0.0252372	0	0	0	0	0	0	0	0	0	0	0	0	0.0262143	0.00521963	0.00709912	0.00601614	0.0160597	0.0115897	0.0253765	0.0051038	0.00698897	0.00575766	0.0145567	0.0112162
ENST00000364679.1	Y_RNA	0	0	0	0	0	0	0	0	0	0	0	0	0	0	0	0	0	0	0	0	0	0	0	0	0.0247822	0.0250104	0.0344861	0.030665	0.0282641	0.0325162	0.0248709	0.0253111	0.0346266	0.0308265	0.0284722	0.0327193
ENST00000541267.5	NANOG	0	0	0	0	0	0	0.736027	0.773565	0	0	0	0	1.88925	1.46497	0	0	0	0	0	0	0	0	0	0	1.35628	1.38507	0.004376	0.00513712	0.00391408	0.0055889	1.35904	1.39168	0.00438624	0.00516581	0.00392881	0.00561386
ENST00000229307.9	NANOG	0	0	0	0	0	0	2.97925	2.81019	0.0719154	0.0683731	0.0372273	0.0513001	4.1959	3.45689	0	0.007493	0.00182	0	0	0	0	0	0	0	5.07335	4.5478	0.103684	0.131091	0.0647353	0.0734312	5.0653	4.51163	0.103624	0.130203	0.0642646	0.073352
ENST00000526434.2	NANOG	0	0	0	0	0	0	0.700226	0.328914	0	0	0	0	2.28062	0.952448	0	0	0	0	0	38.83	0	0	0	0	0.751949	0.331654	0.00595682	0.0052333	0.00537618	0.0087022	0.751258	0.330184	0.00596397	0.00523086	0.00536475	0.00871663
ENST00000526286.1	NANOG	0	0	0	0	0	0	9.54403	7.65651	0	0	0	0	7.86096	7.28652	0	0.080603	0	0	0	0	0	0	0	0	8.58807	5.56131	0.00458481	0.00636645	0.00395103	0.00519818	8.59399	5.55765	0.0045949	0.00640331	0.00396353	0.00521883
ENST00000363042.1	Y_RNA	0	0	0	0	0	0	1.53259	7.0535	0	0.109569	0	0.279918	0	0	0	0	0	0	0	0	0	0	0	0	10.7279	51.2563	0.0372566	0.444899	0.0302223	1.19356	10.6713	50.5201	0.0374111	0.439241	0.0304369	1.18825
ENST00000340749.9	SLC2A14	0	0	0	0	0	0	0	0	0	0	0	0	0	0	0	0	0	0	0	0	0	0	0	0	0.00389902	0.00382756	0.00465493	0.00398127	0.00434406	0.00462431	0.00390879	0.0038462	0.00467	0.00400381	0.00438662	0.00465172
ENST00000542546.5	SLC2A14	0	0	0	0	0	0	0.224876	0.222581	0	0.00397655	0.0638679	0.0887329	0.347284	0.288852	0	0	0.063218	0.068704	0	0	0	0	0	0	0.395137	0.337931	0.0358858	0.0191263	0.0740172	0.0928832	0.393539	0.332631	0.0357379	0.0187827	0.0728181	0.0925578
ENST00000616981.4	SLC2A14	0	0	0	0	0	0	0	0	0.0419646	0	0	0	0	0	0.03484	0	0	0.024682	0	0	0	0	0	0	0.00601289	0.0280579	0.0078231	0.00618473	0.00704733	0.00802569	0.00602323	0.028019	0.00784099	0.0061887	0.00708776	0.00806597
ENST00000543909.5	SLC2A14	0	0	0	0	0	0	0	0	0	0	0	0	0	0	0	0	0	0	0	0	0	0	0	0	0.00633428	0.00327901	0.0033147	0.0046432	0.00304916	0.00325101	0.00635043	0.00328438	0.0033234	0.00464868	0.00306725	0.00326637
ENST00000431042.7	SLC2A14	0	0	0	0	0	0	0	0	0	0.0204603	0	0	0	0	0	0	0	0	0	0	0	0	0	0	0.00484637	0.00548077	0.00643866	0.00528624	0.00594668	0.00651766	0.00486329	0.00553095	0.0064651	0.00532852	0.00603716	0.00656952
ENST00000542505.5	SLC2A14	0	0	0	0	0	0	0	0	0	0	0	0	0.009461	0	0	0	0	0	0	0	0	0	0	0	0.00318281	0.00494431	0.00299548	0.00227702	0.00243215	0.00373326	0.00319235	0.00502682	0.00300219	0.00228431	0.00243916	0.00375099
ENST00000396589.6	SLC2A14	0	0	0	0	0	0	0.139691	0.0528977	0	0	0	0	0.127727	0.499516	0	0	0	0	0	0	0	0	0	0	0.151723	0.0265735	0.0292329	0.00528691	0.00385238	0.0144248	0.1523	0.0275829	0.029295	0.00532288	0.00388156	0.0144892
ENST00000535295.5	SLC2A14	0	0	0	0	0	0	0.528095	0.3148	0	0.00998204	0	0	0.525143	0.923434	0	0.049954	0	0	0	0	0	0	0	0	0.937531	0.457046	0.00783449	0.00557194	0.00639395	0.00497254	0.941425	0.472657	0.0078665	0.00563448	0.0064823	0.00500487
ENST00000539924.5	SLC2A14	0	0	0	0	0	0	0.653394	0.805278	0.0445274	0	0.0460449	0	0.785951	0.259852	0.095505	0	0.118872	0	0	0	0	0	0	0	0.892924	1.17443	0.018445	0.0047273	0.0630286	0.0188957	0.891803	1.16341	0.0184909	0.00476785	0.0635927	0.0189752
ENST00000546234.5	SLC2A14	0	0	0	0	0	0	0	0	0	0	0	0	0	0	0	0	0	0	0	0	0	0	0	0	0.00484583	0.00362992	0.00429295	0.00377491	0.00389948	0.004085	0.00485424	0.003643	0.00430406	0.00379419	0.00392005	0.00410255
ENST00000542782.5	SLC2A14	0	0	0	0	0	0	0	0	0	0	0	0	0	0	0	0	0	0	0	0	0	0	0	0	0.00514582	0.0042515	0.00503915	0.00443226	0.00456242	0.00479341	0.00515188	0.00426859	0.00505259	0.00445577	0.00458788	0.0048146
ENST00000535344.5	SLC2A14	0	0	0	0	0	0	0	0	0	0	0	0	0	0	0	0	0	0	0	0	0	0	0	0	0.00471138	0.00502334	0.00599037	0.00526462	0.00540342	0.00569194	0.0047208	0.00504513	0.0060066	0.00529221	0.00543338	0.00571732
ENST00000537557.5	SLC2A14	0	0	0	0	0	0	0	0	0	0	0	0	0	0	0	0	0	0	0	0	0	0	0	0	0.00477198	0.00571183	0.00572977	0.00503477	0.00517302	0.0054445	0.00478083	0.00571948	0.00574541	0.005062	0.00520285	0.00546903
ENST00000535266.5	SLC2A14	0	0	0	0	0	0	0	0	0	0	0	0	0	0	0	0	0	0	0	0	0	0	0	0	0.00774893	0.00644846	0.00623016	0.00547567	0.00561321	0.0059195	0.00776322	0.00645426	0.00624751	0.00550597	0.00564667	0.00594667
ENST00000539738.1	SLC2A14	0	0	0	0	0	0	0	0	0	0	0	0	0	0	0	0	0	0	0	0	0	0	0	0	0.00472799	0.00503765	0.00611541	0.00537481	0.00571915	0.00581052	0.0047343	0.00504855	0.00612707	0.00538549	0.00572677	0.00582854
ENST00000542916.5	SLC2A14	0	0	0	0	0	0	0.0177991	0	0	0	0	0	0	0	0	0	0	0	0	0	0	0	0	0	0.0190979	0.00481384	0.00583262	0.0051256	0.00526438	0.00554232	0.0190949	0.00482376	0.00584382	0.00513618	0.00527082	0.00555963
ENST00000536594.5	SLC2A14	0	0	0	0	0	0	0	0.0116924	0	0.0314974	0.014952	0	0	0	0	0	0	0	0	0	0	0	0	0	0.00478285	0.0158021	0.00608991	0.038171	0.0158053	0.00578634	0.00479252	0.0158452	0.00610667	0.03825	0.0158696	0.00581258
ENST00000535383.5	SLC2A14	0	0	0	0	0	0	0.0527952	0.0346226	0	0	0.00844636	0	0	0	0	0	0	0	0	0	0	0	0	0	0.0692886	0.0445396	0.00534051	0.00469205	0.0133223	0.00507548	0.0693696	0.0446658	0.00535606	0.0047222	0.0134039	0.00510021
ENST00000535587.5	SLC2A14	0	0	0	0	0	0	0	0	0	0	0	0	0	0	0	0	0	0	0	0	0	0	0	0	0.00617583	0.00504182	0.00615271	0.00540694	0.00554592	0.00584541	0.00618803	0.00506366	0.0061694	0.00543514	0.0055765	0.00587147
ENST00000539234.5	SLC2A14	0	0	0	0	0	0	0.00298447	0	0	0	0	0	0	0	0	0	0	0	0	0	0	0	0	0	0.00679047	0.00595208	0.00730399	0.00642286	0.0065558	0.00693951	0.00680501	0.00598107	0.00732458	0.00645778	0.00659429	0.00697155
ENST00000544749.1	SLC2A14	0	0	0	0	0	0	0	0	0	0	0	0	0	0	0	0	0	0	0	0	0	0	0	0	0.00555747	0.00589831	0.00723566	0.00636259	0.0064961	0.00687264	0.00556974	0.00592904	0.0072568	0.00640035	0.00653876	0.0069057
ENST00000667941.1	RP11-277J24.7	0	0	0	0	0	0	0.043061	0.1017	0	0.010618	0.0131616	0.0170269	0.064406	0.070394	0	0	0.013661	0	0	0	0	0	0	0	0.065958	0.150993	0.00437904	0.0172671	0.0204237	0.0246854	0.0660028	0.151204	0.00438865	0.0173168	0.0205173	0.0247458
ENST00000364793.1	Y_RNA	0	0	0	0	0	0	0	0	0	0	0	0	0	0	0	0	0	0	0	0	0	0	0	0	0.0282593	0.0282168	0.0399294	0.0356009	0.0320591	0.0375827	0.0283609	0.0285782	0.0400912	0.0357402	0.032258	0.0378129
ENST00000614219.1	Metazoa_SRP	0	0	0	0	0	0	0	0	0	0	0	0	0	0	0	0	0	0	0	0	0	0	0	0	0.00773886	0.00816612	0.0101507	0.00893673	0.00902058	0.00963365	0.00775876	0.00822388	0.0101841	0.00900123	0.009098	0.00968632
ENST00000480485.2	RP11-277J24.1	0	0	0	0	0	0	0	0.318441	0	0	0	0	0	0.171438	0	0	0	0	0	0	0	0	0	0	0.0071864	0.289538	0.00940879	0.00828109	0.00838243	0.00893133	0.00720342	0.290231	0.00943843	0.00833626	0.00844793	0.00897805
ENST00000536322.1	RP11-815D16.1	0	0	0	0	0	0	0	0	0	0	0	0	0	0	0	0	0	0	0	0	0	0	0	0	0.00500279	0.00531786	0.00650055	0.00571431	0.00585214	0.00617574	0.00501425	0.00534956	0.00652055	0.00575475	0.00590025	0.00620776
ENST00000607111.2	NANOGP1	0	0	0	0	0	0	0.436659	0.693588	0.147048	0.0664981	0.0198494	0.11335	0.786931	0.991441	0	0.004241	0	0.014582	0	0	0	0	0	0	0.757098	1.16511	0.220128	0.0997711	0.0297346	0.137277	0.75775	1.16732	0.220443	0.100117	0.029901	0.137636
ENST00000525030.5	NANOGP1	0	0	0	0	0	0	2.1401	2.60071	0	0	0	0	3.04829	3.04325	0.089438	0	0	0	9.69	18.97	0	0	0	0	2.99682	3.39802	0.00678746	0.00362297	0.00369385	0.00394645	3.00262	3.41698	0.00680899	0.00364808	0.00372265	0.00396606
ENST00000533382.2	RP11-277E18.2	0	0	0	0	0	0	22.1488	20.4755	0	0.10165	0	0	28.4185	24.8358	0	0	0	0	0	0	0	0	0	0	6.68467	5.2573	0.0107727	0.0191871	0.00897425	0.00847284	6.72362	5.38021	0.0108097	0.0195653	0.00906177	0.00851807
ENST00000075120.12	SLC2A3	4	8	0	0	2	0	37.2891	34.1253	2.13611	1.58936	2.42579	2.61866	53.401	47.4837	2.99183	2.23591	4.02395	4.25846	44.14	16.27	0	0	0	0	60.764	52.9442	3.29971	2.47276	3.65079	3.85272	60.7191	52.6643	3.29847	2.46033	3.63311	3.85044
ENST00000543435.1	SLC2A3	0	0	0	0	0	0	0.318301	0.0781393	0	0	0.117352	0.205001	3.13582	1.41297	0	0.049531	0.306092	0.357339	39.21	0	0	0	0	0	0.126152	0.0115252	0.0104711	0.0086905	0.0996067	0.322161	0.126	0.0115717	0.0104852	0.00868792	0.0984968	0.321319
ENST00000486749.5	SLC2A3	0	0	0	0	0	0	0	0	0	0	0	0	0.153123	0.018623	0	0	0	0	0	0	0	0	0	0	0.0237245	0.00772607	0.00632799	0.00811326	0.00596149	0.00511133	0.0236926	0.00758504	0.00633708	0.00811254	0.00596266	0.00512826
ENST00000469295.1	SLC2A3	0	0	0	0	0	0	0.872602	0.8303	0.225287	0.0645393	0.0511116	0.176254	0.649191	1.03792	0.13295	0	0	0.07675	0	0	0	0	0	0	1.16933	1.04648	0.267945	0.0838092	0.0604885	0.187591	1.17292	1.05324	0.268506	0.084458	0.060923	0.18811
ENST00000479059.3	SLC2A3	0	0	0	0	0	0	0	0	0	0	0	0	0	0	0	0	0	0	0	20.29	0	0	0	0	0.00468403	0.00505497	0.00770293	0.00472236	0.00620965	0.0069606	0.00469342	0.00507447	0.00772422	0.00474334	0.00624131	0.00699071
ENST00000490763.1	SLC2A3	0	0	0	0	0	0	1.18942	1.00475	0.134862	0.131967	0.251483	0.201843	2.0252	1.41463	0.212808	0.209929	0.273839	0.217489	0	0	0	0	0	0	1.69702	1.38582	0.172822	0.18778	0.329167	0.250106	1.69377	1.37472	0.172387	0.186076	0.324464	0.24904
ENST00000495813.5	SLC2A3	0	3	0	0	0	0	2.03747	1.73472	0.214692	0.191874	0.286065	0.292674	1.8526	1.66753	0.134573	0.195892	0.206216	0.2569	0	0	0	0	0	0	3.03821	2.56027	0.269033	0.243841	0.401128	0.438096	3.04432	2.59756	0.269818	0.244853	0.403571	0.439745
ENST00000544291.1	SLC2A3	0	0	0	0	0	0	0.0785047	0.0589037	0	0	0	0	0	0.783225	0.575803	0	0	0	0	0	0	0	0	0	0.0475442	0.0475526	0.0173934	0.00966021	0.0122469	0.0148625	0.0477224	0.047953	0.0174788	0.00973239	0.0123735	0.014975
ENST00000544936.1	SLC2A3	0	0	0	0	0	0	4.22766	9.30219	1.39458	0.182494	0.320025	0.604282	0.793705	0.780848	0	0	0	0	10.96	20.23	0	0	0	0	0.140127	0.513949	0.0132202	0.0461064	0.00916839	0.0102855	0.140218	0.513874	0.0132591	0.0460691	0.00919824	0.0103306
ENST00000476634.1	SLC2A3	0	0	0	0	0	0	2.15395	2.74026	0.281546	0.260271	0.298307	0.410414	1.10383	2.34699	0.194641	0.298301	0.337772	0.329583	0	0	0	0	0	0	5.84198	5.63191	0.483486	0.427554	0.705473	0.763999	5.83867	5.61017	0.483128	0.425309	0.699886	0.763192
ENST00000541671.1	SLC2A3	0	0	0	0	0	0	2.86805	2.92771	0.346456	0.501677	0.290694	0.817729	1.13102	1.47741	0.17026	0.40675	0.084752	0.053352	0	0	0	0	0	0	2.70803	2.83198	0.414825	0.395264	0.288997	0.760039	2.70325	2.81114	0.413559	0.391439	0.283462	0.756397
ENST00000661633.1	RP11-69M1.9	0	0	0	0	0	0	0	0.00697649	0.00473758	0.016778	0.0296969	0.00700223	0	0	0.009473	0.033978	0.041345	0.030125	0	0	0	0	0	0	0.00483052	0.0115444	0.00659562	0.0247187	0.0406055	0.0115824	0.00484003	0.0115826	0.00660929	0.0247951	0.0408015	0.0116195
ENST00000383909.1	Y_RNA	0	0	0	0	0	0	1.21049	0.390823	0.126964	0.456462	1.16746	1.15918	0	0	0	0	0	0	0	0	0	0	0	0	24.2003	5.97016	1.03661	8.06503	22.5016	19.4217	23.2726	5.55697	1.0183	7.20192	19.2221	18.5378
ENST00000470614.1	RP11-69M1.1	0	0	0	0	0	0	0.762996	0.0943631	0	0	0	0.0604208	0.735522	0	0	0	0	0.139725	0	0	0	0	0	0	0.719484	0.0783742	0.0094924	0.00835495	0.00845449	0.0519188	0.720101	0.0785974	0.00952175	0.00840843	0.00851773	0.0520685
ENST00000631571.1	RP11-69M1.8	0	0	0	0	0	0	0.0708748	0	0	0	0	0.0983674	0.04991	0	0	0	0	0.207938	0	0	0	0	0	0	0.0837545	0.00495322	0.00604105	0.00530928	0.00544806	0.114857	0.0838076	0.00497683	0.0060577	0.00533963	0.00548317	0.115109
ENST00000429127.2	HSPD1P12	0	0	0	0	0	0	0.0464699	0.0904351	0.0290711	0.0156405	0	0.0135669	0.008488	0	0	0	0	0	0	0	0	0	0	0	0.0362431	0.0875696	0.0282748	0.00993511	0.00328295	0.0112807	0.0303404	0.0766713	0.0262891	0.00912378	0.00330568	0.00964526
ENST00000388966.4	RP11-69M1.4	0	0	0	0	0	0	0.19103	0.241484	0	0.00778102	0.0682672	0	0.236162	0.279173	0.019935	0.017649	0.167313	0.020483	0	0	0	0	0	0	0.196809	0.22819	0.00522908	0.0062358	0.0605369	0.0049742	0.220214	0.276571	0.00524236	0.00744418	0.0747472	0.00499399
ENST00000162391.8	FOXJ2	0	0	0	0	0	0	0.686154	0.589985	1.2383	0.956018	0.719414	0.776369	1.125	0.917251	1.7876	1.49857	1.28972	1.41139	0	0	0	0	0	0	1.17483	0.950702	1.95887	1.57595	1.11932	1.18646	1.17565	0.950233	1.96095	1.57783	1.12198	1.18864
ENST00000428177.2	FOXJ2	0	0	0	0	0	0	0.178168	0.24956	0.297042	0.218423	0.142404	0.158704	0.095582	0.116512	0.131263	0.177745	0.209983	0.222775	0	0	0	0	0	0	0.233775	0.335411	0.345893	0.288452	0.210677	0.193474	0.234113	0.33637	0.346471	0.289813	0.212021	0.194036
ENST00000539192.1	FOXJ2	0	0	0	0	0	0	0.148265	0	0.11098	0.105201	0.113771	0.156324	0.279521	0	0.177503	0.060236	0	0.032199	0	0	0	0	0	0	0.14461	0.00597873	0.103905	0.104867	0.10629	0.133595	0.144803	0.00601357	0.104047	0.105161	0.106666	0.133894
ENST00000307637.5	C3AR1	0	0	0	0	0	0	0	0.0176243	0.0316208	0.0204784	0.0203435	0.00968176	0	0	0	0	0	0	0	0	0	0	0	0	0.00111818	0.0283477	0.0490702	0.032695	0.0309931	0.01475	0.00111558	0.0279334	0.0488882	0.0321986	0.030411	0.0146805
ENST00000546241.1	C3AR1	0	0	0	0	0	0	0	0.0582094	0.0272349	0	0	0	0	0	0	0	0	0	0	0	0	0	0	0	0.00459932	0.0638178	0.0265419	0.00524439	0.0053832	0.00567017	0.00460788	0.0642535	0.0267334	0.0052683	0.00540797	0.00569389
ENST00000639955.1	NECAP1	0	0	0	0	0	0	0	0	0.0207581	0	0	0	0.110083	0	0	0	0	0	0	0	0	0	0	0	0.060526	0.00443974	0.053702	0.00546842	0.00470169	0.00427679	0.0401017	0.00394487	0.0539773	0.00412945	0.00344698	0.00409861
ENST00000640648.1	NECAP1	0	0	0	0	0	0	0.0196953	0	1.14699e-07	0	0	0	0	0	0	0.015498	0	0	0	0	0	0	0	0	0.163577	0.00845942	0.0387883	0.0209406	0.0216116	0.0616399	0.165681	0.00850679	0.0405106	0.0231413	0.0213009	0.0615225
ENST00000546181.2	NECAP1	0	0	0	0	0	0	0.101187	0	0.0294039	0.0250271	0	0	0.089218	0.026924	0.04386	0	0	0	0	0	0	0	0	0	0.0943938	0.00653067	0.00805149	0.00862181	0.0040744	0.00647228	0.0963586	0.00673023	0.00805263	0.019127	0.00415248	0.00667466
ENST00000542095.6	NECAP1	0	0	0	0	0	0	0.0812138	0.0338311	0.148311	0.0902667	0.0708779	0.140849	0.006265	0.030181	0.039788	0.073618	0.04794	0.024438	0	0	0	0	0	0	0.0982834	0.052962	0.171991	0.109593	0.110028	0.181302	0.098061	0.0534173	0.171509	0.114212	0.107877	0.182441
ENST00000638237.1	NECAP1	0	0	0	0	0	0	0	1.80843e-11	0	0.0054662	0.0176154	0.0214358	0	0.094693	0.419234	0.425035	0	0.145321	0	0	0	0	0	0	0.0171374	0.0235689	0.0466055	0.518409	0.0654616	0.103594	0.017676	0.0120678	0.0473976	0.00872409	0.0211213	0.068078
ENST00000639276.1	NECAP1	0	0	0	0	0	0	0	0.0214395	0.0928676	0.085476	0	0	0	0.009592	0	0.222391	0	0.098459	0	0	0	0	0	0	0.0264885	0.00610612	0.00973244	0.0450316	0.00934429	0.0175023	0.0264406	0.0055188	0.00972703	0.0136364	0.00572851	0.0156839
ENST00000450991.6	NECAP1	0	0	0	0	0	0	0.0327128	0.0376067	0.240642	0	0	0.0662224	0.081951	0.113126	0.711864	0.060207	0	0.259869	0	0	0	0	0	0	0.0508195	0.0223344	0.313824	0.0109696	0.0080516	0.0895211	0.0515332	0.0181914	0.31493	0.0059785	0.00522265	0.0797652
ENST00000639038.1	NECAP1	0	0	0	0	0	0	0.0115469	0	0	0.0266703	0.151203	0	0.12734	0	0	0.153882	0.150649	0	0	0	0	0	0	0	0.0192602	0.00499115	0.00837983	0.0456287	0.201289	0.00696036	0.0193167	0.00461349	0.00840179	0.025269	0.113084	0.00666209
ENST00000639595.1	NECAP1	0	0	0	0	0	0	0.0704157	0.0683805	0.0698494	0	0	0.0487918	0	0.153031	0.03354	0	0	0.089785	0	0	0	0	0	0	0.103427	0.096815	0.131742	0.00884871	0.00854648	0.106851	0.103925	0.0825231	0.131972	0.00592111	0.00568374	0.096561
ENST00000639071.1	NECAP1	0	0	0	0	0	0	0.0409958	8.73981e-07	0.237254	0.000799793	0.173361	0.0530996	0	0	0.408287	0	0.225141	0.147434	0	0	0	0	0	0	0.0817813	0.025435	0.547173	0.0141952	0.0494739	0.0543086	0.0838352	0.0156593	0.546636	0.00679964	0.00929424	0.0337143
ENST00000339754.11	NECAP1	0	8	0	59	80	8	0.334834	0.327797	0.516688	0.58948	0.868822	0.97867	0.464729	0.233954	0	0.429523	1.38654	1.32286	0	0	0	0	0	0	0.151049	0.373695	0.206268	0.140839	1.14881	0.865159	0.167877	0.43775	0.200814	1.04129	1.66795	0.966967
ENST00000640099.1	NECAP1	0	0	0	0	3	0	0	0	0.139057	0	0.104592	0	0	0	0	0	0	0	0	0	0	0	0	0	0.00407723	0.00325253	0.00635437	0.00556881	0.0115574	0.00669061	0.00406874	0.00310537	0.00636248	0.00428086	0.0456092	0.00636393
ENST00000640209.1	NECAP1	0	0	0	0	0	0	0	0	0	0	0	0	0	0	0	0	0	0.014131	0	0	0	0	0	0	0.00892824	0.00565962	0.00664821	0.00764304	0.00780479	0.00695196	0.00896109	0.00502748	0.00665999	0.00495785	0.00506683	0.0065941
ENST00000638787.1	NECAP1	0	0	0	0	0	0	0	0	0	0.0514738	0.0646002	0.017952	0	0	0	0.035008	0.043543	0.109732	0	0	0	0	0	0	0.00700939	0.00633914	0.00827437	0.0776444	0.184378	0.0380675	0.00706255	0.00580115	0.00832838	0.0348933	0.0733944	0.0345612
ENST00000639811.1	NECAP1	0	0	0	0	0	0	0	0	0	0	0	0.0142151	0	0	0	0	0	0.097836	0	0	0	0	0	0	0.0090589	0.00776368	0.00907055	0.0134711	0.0116627	0.0647799	0.00910933	0.00701198	0.00910988	0.00799191	0.00731388	0.0557073
ENST00000639167.1	NECAP1	0	0	0	0	0	0	0	0	0	0	0.0221698	0	0	0	0	0.096622	0.340411	0.057964	0	0	0	0	0	0	0.00699049	0.00466486	0.00761884	0.00907161	0.0344252	0.00911092	0.00699216	0.00433702	0.00762991	0.00556061	0.0170977	0.00850053
ENST00000537796.2	NECAP1	0	0	0	0	2	0	0	0	0	0	0	0	0	0	0	0	0	0	0	0	0	0	0	0	0.00486585	0.00374793	0.00578312	0.00515469	0.0168375	0.00852078	0.00483725	0.00353854	0.0057861	0.00398671	0.0386172	0.00806858
ENST00000544891.6	NECAP1	0	0	0	0	0	0	0	0.0991807	0	0.164872	0	0	0.136792	0.113462	0	0.299558	0	0.141927	0	0	0	0	0	0	0.0183803	0.121805	0.125596	0.308508	0.085403	0.0644957	0.0171238	0.117465	0.123444	0.286173	0.0451274	0.0654456
ENST00000541948.2	NECAP1	0	0	0	0	0	0	1.60653	1.18491	4.29106	3.23952	3.7053	2.74581	2.08412	1.51589	4.96596	3.97282	5.41108	3.80963	0	25.93	0	0	0	0	0.965587	0.248526	1.18608	0.928618	1.19725	1.26375	0.969709	0.203956	1.19334	0.693755	0.844468	1.23107
ENST00000638883.1	NECAP1	0	0	0	0	0	0	0.160606	0.312643	0.472568	0.166958	0.305773	0.548608	0.10122	0.286554	0.462361	0	0.324639	0.457348	0	0	6.52	0	0	0	0.0740068	0.429591	0.545198	0.174606	0.336549	0.639003	0.0721831	0.413489	0.544798	0.134794	0.321279	0.625303
ENST00000640481.1	NECAP1	0	0	0	0	0	0	0	0	0	0	0	0	0	0	0.066666	0	0	0	0	0	0	0	0	0	0.00282278	0.00256532	0.00419049	0.00429799	0.0121009	0.00500812	0.00281736	0.00247723	0.00419287	0.00351176	0.0105286	0.00483876
ENST00000545807.6	NECAP1	0	0	0	0	0	0	0	0	0	0	0	0.0525235	0	0	0.241391	0	0.246817	0	0	0	0	0	0	0	0.00498372	0.00308094	0.00544921	0.00714052	0.0105308	0.00877517	0.00495398	0.00296861	0.00546407	0.00613552	0.00614788	0.00849312
ENST00000540083.1	NECAP1	0	0	0	0	0	0	0	0	0.114642	0.0442757	0	0.03153	0.185558	0	0.477292	0.280204	0.153337	0.737394	0	0	0	0	0	0	0.00933342	0.00935173	0.169761	0.0911155	0.0125987	0.0336496	0.0093458	0.00929475	0.169704	0.0806509	0.0119148	0.0333955
ENST00000640072.1	NECAP1	0	7	0	3	10	7	0.0836402	0.0181167	0.044625	0.0737802	0.0679276	0.109575	0.064803	0.028663	0.109393	0.005173	0.28348	0.158498	0	0	0	0	0	0	0.156431	0.0288805	0.0813722	0.135181	0.112288	0.16421	0.155258	0.0621399	0.0809497	0.118089	0.135475	0.197011
ENST00000639841.1	NECAP1	0	0	0	0	6	0	0	0	0	0	0	0	0	0	0.049255	0.027616	0.073004	0	0	0	1.13	0	0	0	0.0110689	0.00607845	0.00927247	0.0156422	0.0224447	0.0181015	0.0109668	0.00546398	0.00923342	0.00691957	0.128125	0.014901
ENST00000638334.1	NECAP1	0	0	0	0	0	0	0.00901977	0	0.0119211	0.0292962	0.0601973	0.11606	0	0	0.017167	0.046015	0.097594	0.18045	0	0	0	0	0	0	0.0138029	0.00479851	0.0160855	0.0360887	0.069832	0.13628	0.0138181	0.00476847	0.0160964	0.0334243	0.0658426	0.13556
ENST00000640091.1	NECAP1	0	0	0	2	0	0	0	0	0	0.0203998	0.0241721	0	0.008734	0.041003	0	0.026382	0.088152	0.084223	0	0	0	0	0	0	0.00998588	0.00469763	0.0114283	0.046355	0.0617095	0.00850092	0.00997636	0.00438966	0.011425	0.0516319	0.0311591	0.00802066
ENST00000624929.1	RP11-69M1.6	5	4	0	16	16	6	0.149475	0.138296	0.104013	0.0752295	0.196096	0.220408	0.287103	0.31246	0.245678	0.166327	0.465701	0.459776	0	0	0	0	0	0	0.152202	0.116356	0.0927429	0.0681293	0.215027	0.243346	0.182798	0.11242	0.0914321	0.138103	0.276886	0.268689
ENST00000639368.1	RP11-266K4.15	0	0	0	0	0	0	0.10792	0.0363112	0.0141212	0.0707056	0.0127262	0.114627	0.041254	0.05375	0.009979	0.084326	0.029475	0.090074	0	0	0	0	0	0	0.146436	0.0460749	0.017892	0.0909775	0.0190369	0.153151	0.147062	0.0464005	0.0179275	0.0936911	0.0191822	0.153713
ENST00000546339.2	RP11-266K4.15	0	0	0	0	0	0	0.0375188	0	0.0494596	0	0	0.110095	0.064455	0	0.084649	0.007582	0	0.274149	0	0	0	0	0	0	0.0511579	0.00432508	0.0668356	0.00313398	0.00330714	0.156789	0.0515491	0.00437347	0.0669584	0.00315802	0.00333797	0.157382
ENST00000229332.12	CLEC4A	0	0	0	0	0	0	0	0.0111258	0	0.0320777	0.0330757	0	0	0	0	0	0	0	0	0	0	0	0	0	0.00471808	0.0193289	0.00515757	0.0480319	0.0705688	0.00772282	0.0047019	0.019023	0.00512635	0.0470711	0.068548	0.00756713
ENST00000345999.9	CLEC4A	0	0	0	0	0	0	0.0255467	0	0	0	0	0	0	0	0	0	0.027913	0	0	0	0	0	0	0	0.0412502	0.00774659	0.00500953	0.00381501	0.00456486	0.00514247	0.0405677	0.00768591	0.00499766	0.00377952	0.00450447	0.00512094
ENST00000352620.9	CLEC4A	0	0	0	0	0	0	0	0	0	0	0	0	0	0	0	0	0	0	0	0	0	0	0	0	0.00453263	0.0305146	0.00996309	0.0048029	0.012714	0.00950882	0.00453432	0.0319267	0.00995093	0.00479205	0.0129766	0.0094855
ENST00000360500.5	CLEC4A	0	0	0	0	0	0	0	0.0889524	0	0.0090431	0	0	0	0.177226	0	0	0	0	0	0	0	0	0	0	0.00468031	0.058306	0.00695465	0.0138167	0.00556251	0.00995179	0.00467635	0.056103	0.00694359	0.0136532	0.0055087	0.00987829
ENST00000641376.1	CLEC4A	0	0	0	0	0	0	0	0	0.0348071	0	0.1418	0.087901	0	0	0	0	0	0	0	0	0	0	0	0	0.00663162	0.00701796	0.0162763	0.00762522	0.00774078	0.0203344	0.00663497	0.0070215	0.0162477	0.00760632	0.00770457	0.0201895
ENST00000428824.4	POU5F1P3	0	0	0	0	0	0	0.355859	0.66595	0	0.0129532	0	0.00447457	2.66795	3.96249	0	0	0	0	0	0	0	0	0	0	0.413062	0.781455	0.00354931	0.019899	0.00323533	0.00819475	0.413625	0.784095	0.00355957	0.0199985	0.00326148	0.00822578
ENST00000402465.8	RP11-266K4.16	0	0	0	0	0	0	0	0.117668	0	0	0.107436	0.0502508	0	0	0	0	0.097019	0.316499	0	0	0	0	0	0	0.00512535	0.0953775	0.00922854	0.00585275	0.0294218	0.0238713	0.00512459	0.0958627	0.0092454	0.00582785	0.0304221	0.0240866
ENST00000538792.1	GCSHP4	0	0	0	0	0	0	0	0	0	0	0	0.11424	0	0	0	0	0	0	0	0	0	0	0	0	0.00571193	0.00605967	0.00744081	0.00654356	0.00667527	0.121715	0.00572453	0.0060949	0.00746335	0.00658652	0.00672596	0.122038
ENST00000396570.7	ZNF705A	0	0	0	0	0	0	0	0	0	0.00646316	0	0	0	0	0	0	0	0	0	0	0	0	0	0	0.00370201	0.0107243	0.0064114	0.00892934	0.0109129	0.00868118	0.00369407	0.0105773	0.00640219	0.00881311	0.0106827	0.00865793
ENST00000610508.4	ZNF705A	0	0	0	0	0	0	0	0	0	0	0.00153468	0	0	0	0.002877	0	0	0	0	0	0	0	0	0	0.00114594	0.0014239	0.00175428	0.00161936	0.00332451	0.0016511	0.00113794	0.00139684	0.00174466	0.00157714	0.00318788	0.0016382
ENST00000359286.4	ZNF705A	0	0	0	0	0	0	0	0	0.0178055	0	0	0	0	0	0	0	0	0	0	0	0	0	0	0	0.0011197	0.00136157	0.0270254	0.00156477	0.00253531	0.00159161	0.00111224	0.001337	0.0268005	0.0015262	0.002456	0.00158016
ENST00000398526.2	ZNF705A	0	0	0	0	0	0	0	0	0	0	0	0	0	0	0	0	0	0	0	0	0	0	0	0	0.00695177	0.00734717	0.00908398	0.00799414	0.0081021	0.00862376	0.00694756	0.00733377	0.0090764	0.00793837	0.00801709	0.00861552
ENST00000456135.6	FAM66C	0	0	0	0	0	0	0.044207	0	0.11168	0.0720482	0.0454212	0.0624793	0	0	0.091894	0.036867	0.040814	0.0518	0	0	0	0	0	0	0.0761162	0.00325431	0.196528	0.120409	0.0625107	0.0766548	0.0761933	0.00328301	0.196816	0.120885	0.0629473	0.076867
ENST00000454799.6	FAM66C	0	0	0	0	0	0	0.0337636	0.0491645	0.121919	0.0779473	0.0912906	0.179074	0	0	0.384542	0.165544	0.236256	0.254228	0	0	0	0	0	0	0.0508751	0.0818828	0.181089	0.118853	0.160705	0.280324	0.0509241	0.0821131	0.181322	0.119108	0.162716	0.281124
ENST00000544214.5	FAM66C	0	0	0	0	0	0	0.0244841	0.0148269	0.128948	0.114283	0.0444171	0.0185735	0.097653	0.109976	0.225784	0.494406	0.465496	0.434008	0	0	0	0	0	0	0.0407475	0.0180408	0.166712	0.201361	0.0844692	0.0269231	0.0409251	0.0181754	0.167154	0.203632	0.0858678	0.0271277
ENST00000541558.5	FAM66C	0	0	0	0	0	0	0	0	0.0670349	0.131254	0.14959	0.0791651	0.005844	0.013317	0.043196	0.079339	0.222569	0.061837	0	0	0	0	0	0	0.00970065	0.00400675	0.0792144	0.215187	0.227617	0.132381	0.00971645	0.00403675	0.0793638	0.216191	0.228916	0.132742
ENST00000372173.5	FAM66C	0	0	0	0	0	0	0	0.144518	0.528215	0.528633	0.147688	0.657205	0	0	0.201877	0.626041	0	0.963078	0	0	0	0	0	0	0.0228879	0.152184	0.409628	0.538746	0.100237	0.726607	0.0229124	0.152564	0.410235	0.541069	0.0972826	0.728408
ENST00000535567.5	FAM66C	0	0	0	0	0	0	0.0160189	0	0.0674288	0	0.0549218	0.213225	0.077577	0	0.230722	0	0.020675	0.344915	0	0	0	0	0	0	0.0106827	0.00403934	0.0850937	0.00472856	0.0613905	0.241848	0.0107078	0.00406032	0.0852268	0.00476171	0.06189	0.242523
ENST00000653230.1	FAM66C	0	0	0	0	0	0	0.0258734	0.00586753	0.25151	0.247757	0.405779	0.472312	0	0	0.320943	0	0.208345	0	0	0	0	0	0	0	0.0385258	0.0178563	0.376049	0.34898	0.58405	0.672902	0.0383566	0.0177562	0.376122	0.347199	0.584291	0.673888
ENST00000420514.6	FAM66C	0	0	0	0	0	0	0.0407485	0	0.113213	0	0.0701332	0	0.196959	0	0	0	0.102886	0	0	0	0	0	0	0	0.0221702	0.0051519	0.00784096	0.0112251	0.0554409	0.0103854	0.0222017	0.00518024	0.00786475	0.0113114	0.0550983	0.0104389
ENST00000438689.6	FAM66C	0	0	0	0	0	0	0.128949	0.170799	0.131795	0.374274	0.587135	0.396654	0.227466	0.406516	0.337891	0.50501	0.887973	0.582207	0	0	0	0	0	0	0.160128	0.197931	0.145073	0.44384	0.678372	0.445853	0.160334	0.198536	0.145303	0.44561	0.682632	0.447093
ENST00000540566.1	FAM66C	0	0	0	0	0	0	0.0961246	0.040346	0.205193	0.2774	0.287819	0.509661	0.188843	0	0.259511	0.305603	0.121668	0.560365	0	0	0	0	0	0	0.118419	0.0471946	0.219993	0.327841	0.314248	0.538725	0.118527	0.0473318	0.220275	0.328729	0.315496	0.539944
ENST00000491870.1	DEFB109F	0	0	0	0	0	0	0	0.311201	0.715274	1.05127	0.313173	1.03699	0	0	0	0	0	0	0	0	0	0	0	0	0.0195621	0.195105	0.512674	0.823718	0.177422	0.824462	0.019599	0.19543	0.513206	0.825024	0.178349	0.826045
ENST00000542600.1	DEFB109F	0	0	0	0	0	0	0	0	0	0	0	0	0	0	0	0	0	0	0	0	0	0	0	0	0.00494183	0.007454	0.00673737	0.00622555	0.00604194	0.00667662	0.00495201	0.00750128	0.00675735	0.00626506	0.00608619	0.00670977
ENST00000611627.1	RP11-266K4.13	0	0	0	0	0	0	0.0110677	0.170938	0.695994	0.751999	0.620879	1.05993	0	0.160288	0.591101	0.735089	0.527652	0.90132	0	0	0	0	0	0	0.017702	0.248773	0.989887	1.12364	0.887927	1.48004	0.0176785	0.248274	0.98984	1.12124	0.886665	1.48078
ENST00000618256.1	RP11-266K4.14	0	0	0	0	0	0	0.0611072	0.036714	0.364029	0.320388	0.295896	0.449101	0	0.007417	0.344808	0.40396	0.287187	0.492619	0	0	0	0	0	0	0.0961245	0.0561468	0.555887	0.506513	0.43866	0.654753	0.0962381	0.0561969	0.556715	0.508488	0.441341	0.656543
ENST00000307435.10	FAM90A1	0	0	0	0	0	0	0.00652719	0.00374498	0	1.87971e-11	0.0268284	0	0	0.005186	0	0.009418	0	0.028617	0	0	0	0	0	0	0.02269	0.00398165	0.00885953	0.016104	0.0261099	0.0142392	0.0227181	0.00399388	0.00888473	0.0162019	0.0262403	0.0143105
ENST00000538603.6	FAM90A1	0	0	0	0	0	0	0.0192405	0	0.0558474	0.119324	0.0413696	0.113544	0.0285	0	0.012499	0	0	0	0	0	0	0	0	0	0.0233888	0.00407743	0.0785208	0.178142	0.0771289	0.156514	0.0234188	0.00408978	0.0786261	0.178722	0.0775622	0.15689
ENST00000442295.2	FAM90A1	0	0	0	0	0	0	0.103492	0.0316814	0.347674	0.0613146	0.134801	0.337372	0.215022	0	0.029786	0	0	0	0	0	0	0	0	0	0.122929	0.0374507	0.3836	0.0517429	0.144876	0.362392	0.123063	0.0375235	0.384089	0.0518562	0.145419	0.363173
ENST00000437882.3	ALG1L10P	0	0	0	0	0	0	0.0812251	0	0.0504397	0	0	0.0697615	0.07506	0	0.09138	0	0	0.068377	0	0	0	0	0	0	0.0735589	0.00592941	0.049671	0.0064011	0.00653183	0.0646187	0.0736718	0.00596676	0.0497625	0.00644721	0.00658691	0.0648155
ENST00000338711.9	FAM86FP	0	0	0	0	0	0	0	0.0204575	0.0527145	0.0753203	0.0511737	0.222143	0	0	0.07089	0.051246	0.082269	0.102551	0	0	0	0	0	0	0.00307113	0.0282649	0.071446	0.107605	0.0700053	0.299741	0.00307757	0.0283658	0.0715615	0.108069	0.0704754	0.300597
ENST00000427893.2	FAM86FP	0	0	0	0	0	0	0	0	0.0177316	0.00627125	0	0.0128642	0	0.016554	0	0	0.0223	0.023943	0	0	0	0	0	0	0.00346912	0.00448905	0.0244027	0.0110756	0.00400218	0.0182869	0.00347658	0.00451397	0.0244488	0.0111346	0.00403494	0.018349
ENST00000304751.9	LINC02449	0	0	0	0	0	0	0.558067	0.440153	0.700408	0.677315	0.451236	0.834312	0.295907	0.121028	0.462523	0.419805	0.304056	0.869787	0	0	0	0	0	0	0.814824	0.579338	0.891466	0.910309	0.602881	1.05691	0.815859	0.581053	0.892831	0.91415	0.606807	1.05989
ENST00000399866.3	LINC02449	0	0	0	0	0	0	0.0717521	0.0980303	0.00490431	0.247943	0.168245	8.09735e-06	0	0	0	0	0	0	0	0	0	0	0	0	0.0111208	0.0846569	0.0110057	0.0743461	0.0553364	0.0108638	0.0111518	0.0849563	0.011042	0.0746514	0.0557002	0.0109237
ENST00000536034.1	LINC02449	0	0	0	0	0	0	0.758748	0.140509	0.15703	0.356179	0.0426068	0	0	0	0	0.226955	0	0	0	0	0	0	0	0	0.786769	0.144472	0.114688	0.276702	0.038281	0.0120489	0.787773	0.144985	0.114904	0.277846	0.0385628	0.0121159
ENST00000666548.1	LINC02449	0	0	0	0	0	0	0.176488	0.234042	0.295036	0.363111	0.37187	0.386139	0.09449	0.01869	0.115258	0.131759	0.070774	0.263376	0	0	0	0	0	0	0.313019	0.370032	0.451395	0.629761	0.573249	0.559544	0.313404	0.371062	0.452079	0.632348	0.576902	0.561105
ENST00000669735.1	RP11-90D4.7	0	0	0	0	0	0	0.809027	0.634348	0.797853	0.679453	0.738976	1.05292	0.140941	0.177064	0.385076	0.271572	0.370072	0.44447	0	0	0	0	0	0	1.23256	0.914338	1.11259	0.991417	1.03214	1.44483	1.23408	0.916904	1.11419	0.995392	1.0387	1.44886
ENST00000541031.2	ENPP7P5	0	0	0	0	0	0	0.174052	0.0803845	0.14196	0.0467322	0.0888349	0.0425613	0.025912	0	0.030171	0	0	0.011559	0	0	0	0	0	0	0.265919	0.115083	0.198008	0.0685052	0.118491	0.0586522	0.266257	0.115434	0.198316	0.0687951	0.119261	0.0588242
ENST00000656887.1	RP11-90D4.8	0	0	0	0	0	0	0.115547	0.0558636	0.0580543	0.0329136	0.0469477	0.0954778	0.032769	0.012897	0.005468	0	0.004203	0.044487	0	0	0	0	0	0	0.189619	0.0865136	0.0879251	0.0520184	0.0697536	0.140199	0.189795	0.0866788	0.0880473	0.0521879	0.0701167	0.140555
ENST00000544461.1	LINC00937	0	0	0	0	0	0	0.201822	0.121365	0.114711	0.195447	0.0887733	0.138581	0.130168	0.02207	0.023634	0.042323	0	0.06539	0	0	0	0	0	0	0.318352	0.159618	0.159727	0.286153	0.129537	0.17984	0.318758	0.160092	0.159981	0.287371	0.130294	0.180356
ENST00000537659.5	LINC00937	0	0	0	0	0	0	0.401841	0.419746	0.429297	0.525899	0.920281	0.69211	0	0.022579	0	0	0	0	0	0	0	0	0	0	0.45403	0.445843	0.4427	0.598403	0.89566	0.492171	0.454483	0.446904	0.443411	0.600481	0.900427	0.493361
ENST00000539348.5	LINC00937	0	0	0	0	0	0	0	0	0	0	0.0652895	0	0	0	0.035323	0.093905	0.146746	0.036509	0	0	0	0	0	0	0.00668889	0.00891792	0.00738352	0.00767611	0.0663141	0.00986073	0.00670441	0.00897817	0.00740585	0.00772701	0.0666881	0.00991343
ENST00000420040.2	LINC00937	0	0	0	0	0	0	0	0	0	0	0	0	0	0	0	0	0	0	0	0	0	0	0	0	0.00455563	0.00506645	0.00546726	0.00474101	0.00489226	0.00530274	0.00456615	0.00509747	0.00548416	0.00477524	0.00492572	0.00533019
ENST00000536560.1	LINC00937	0	0	0	0	0	0	4.03649	5.86089	0.283405	0.860603	0.961987	1.91238	0.432594	2.86002	0.427089	0.37329	0.221605	0	0	0	0	0	0	0	3.7186	4.96448	0.216347	0.720453	0.796658	1.62403	3.72328	4.97879	0.216703	0.723426	0.801793	1.62859
ENST00000538304.1	LINC00937	0	0	0	0	0	0	0.452084	0.485619	0.195003	0.156911	0.143957	0.252206	0.08069	0.248412	0.059032	0.066721	0.025402	0.117826	0	0	0	0	0	0	0.73414	0.740578	0.308871	0.2352	0.215029	0.36355	0.73506	0.742697	0.309344	0.236178	0.21631	0.36457
ENST00000536539.1	LINC00937	0	0	0	0	0	0	0.0445029	0	0.203336	0.0378565	0	0	0.047126	0.59673	0	0	0.056529	0	0	0	0	0	0	0	0.0406273	0.00657673	0.0700168	0.120906	0.0295547	0.0136838	0.0406933	0.00662003	0.0701869	0.12139	0.0297687	0.0137612
ENST00000537764.1	RP11-113C12.4	0	0	0	0	0	0	0.144741	0.0321566	0.397393	0.492714	2.4071	1.85331	0.548632	0	0.731518	0.910713	4.51685	2.5876	0	0	0	0	0	0	0.193871	0.0610704	0.737958	0.841768	3.02248	2.33877	0.193734	0.0608568	0.737989	0.840891	3.02229	2.34092
ENST00000411880.3	RP11-113C12.4	0	0	0	0	0	0	0	0.082538	0.545821	0.384965	0	0.113053	0	0.24281	0.704798	0.560038	0	1.38868	0	0	0	0	0	0	0.00777582	0.0408601	0.038574	0.0211076	0.0133726	0.0158815	0.00779452	0.0413341	0.0389176	0.0213976	0.013517	0.0159895
ENST00000535746.5	RP11-90D4.3	0	0	0	0	0	0	0.0140182	0.142628	0.0574997	0.0327475	0.162455	0.302811	0	0	0.030099	0.05617	0.033673	0.144226	0	0	0	0	0	0	0.0256528	0.245346	0.126883	0.0449432	0.254786	0.422223	0.0256998	0.246118	0.127094	0.0451286	0.256332	0.423369
ENST00000539795.1	RP11-90D4.3	0	0	0	0	0	0	0.840462	0.71012	1.56538	2.18329	0.903989	2.07779	0	0.07934	0.021203	0.023733	0.294092	0.22836	0	0	0	0	0	0	1.07129	0.844896	1.83654	2.80698	1.06256	2.48004	1.07242	0.846828	1.83912	2.81683	1.06843	2.48646
ENST00000622868.1	RP11-90D4.4	0	0	0	0	0	0	0.315968	0	0.769751	0	0.148449	0	0	0	0	0	0	0.17898	0	0	0	0	0	0	0.222845	0.0113481	0.564359	0.0131091	0.0325723	0.0376731	0.223155	0.0114432	0.565259	0.0132081	0.0328837	0.0379036
ENST00000479743.1	RPS3AP43	0	0	0	0	0	0	0.0348225	0.154212	0.0379914	0.056648	0.0295556	0.055786	0.220343	0.330499	0.284121	0.125589	0.304782	0.147381	0	0	0	0	0	0	0.0204805	0.16686	0.031515	0.0592425	0.0165172	0.0446908	0.0156679	0.155909	0.0305263	0.0570104	0.0147737	0.0435855
ENST00000641832.1	RP11-90D4.6	0	0	0	0	0	0	0	0	0	0	0	0	0	0	0	0	0	0	0	0	0	0	0	0	0.0100903	0.0105845	0.0133362	0.0117561	0.0119402	0.0126465	0.010119	0.0106709	0.013383	0.0118447	0.0120227	0.0127193
ENST00000642101.1	RP11-90D4.5	0	0	0	0	0	0	0	0	0	0	0	0	0	0	0	0	0	0	0	0	0	0	0	0	0.0103397	0.0108393	0.0138362	0.0120578	0.012242	0.0129712	0.0103693	0.0109289	0.0138863	0.0121489	0.0123257	0.0130463
ENST00000545435.1	RP11-113C12.8	0	0	0	0	0	0	0	0	0	0	0	0	0	0	0	0	0	0	0	0	0	0	0	0	0.00709542	0.00711528	0.00919665	0.00773573	0.00865574	0.00852129	0.00711339	0.00716394	0.00922661	0.0077925	0.00873135	0.00856757
ENST00000425390.2	OR7E140P	0	0	0	0	0	0	0	0	0.0130219	0	0	0	0	0	0	0	0	0	0	0	0	0	0	0	0.00288101	0.00571797	0.0183889	0.00328684	0.0034284	0.00354439	0.00288679	0.0057426	0.0184225	0.0033093	0.00345497	0.00356175
ENST00000439409.2	OR7E148P	0	0	0	0	0	0	0	0	0.0166479	0	0	0.00518585	0	0	0	0	0	0	0	0	0	0	0	0	0.00302091	0.00323071	0.0228335	0.00341898	0.00354275	0.00932894	0.00302709	0.00324681	0.0228742	0.0034426	0.00357058	0.00936435
ENST00000544395.1	OR7E149P	0	0	0	0	0	0	0	0	0	0	0	0	0	0	0	0	0	0	0	0	0	0	0	0	0.00285781	0.00305753	0.0179344	0.00829451	0.099657	0.0636499	0.00286354	0.00307233	0.0179664	0.00833637	0.100273	0.0638309
ENST00000382073.4	CLEC6A	0	2	0	0	0	0	0.018574	0.0135222	0	0	0	0.00271139	0.033973	0.024532	0	0	0	0.00673	0	0	0	0	0	0	0.0298732	0.0208033	0.00258125	0.00226439	0.00236426	0.00564982	0.0293891	0.0278243	0.00255366	0.00218726	0.00226139	0.00554654
ENST00000477936.2	RP11-113C12.2	0	0	0	0	0	0	0.0162937	0.0142222	0	0.00865213	0	0	0.133495	0.075911	0.080019	0.018071	0.087887	0.219782	0	0	0	0	0	0	0.025212	0.0292545	0.00559199	0.0202802	0.00505653	0.00531185	0.0252546	0.0293727	0.00560884	0.0204019	0.00509745	0.00533894
ENST00000364910.1	RNU6-275P	0	0	0	0	0	0	0	0	0	0	0	0.699796	0	0	0	0	0	0	0	0	0	0	0	0	0.0263998	0.0265138	0.0369904	0.0329314	0.0300365	3.63079	0.0258665	0.0262969	0.0363436	0.0314492	0.0286545	3.1239
ENST00000382064.6	CLEC4D	0	0	0	0	0	0	0	0.0311307	0	0.0187653	0	0.0515161	0	0	0	0.019841	0	0.139613	0	0	0	0	0	0	0.00727848	0.036849	0.00592345	0.0232793	0.00534445	0.0596277	0.00732469	0.036769	0.00593097	0.0232352	0.00533426	0.0595928
ENST00000299665.3	CLEC4D	0	0	0	0	0	0	0.00946283	0	0.00704291	0	0.00437404	0	0.004535	0	0.010363	0	0.010963	0	0	0	0	0	0	0	0.0148893	0.00236917	0.0115675	0.00244181	0.00767711	0.00270148	0.0146562	0.00230345	0.0114092	0.00234147	0.00727321	0.00265411
ENST00000501248.2	SUPT4H1P2	0	0	0	0	0	0	0	0	0	0	0.0244361	0	0	0	0	0	0	0	0	0	0	0	0	0	0.00662436	0.00701041	0.00865657	0.00761666	0.0249711	0.00821897	0.00664038	0.00705599	0.00868411	0.00766999	0.0251436	0.00826255
ENST00000299663.8	CLEC4E	0	0	0	0	0	0	0.023216	0.0463304	0.0365403	0.0586636	0.0884632	0.142037	0	0	0	0	0	0	0	0	0	0	0	0	0.0391882	0.0612698	0.0511932	0.0730991	0.120978	0.187774	0.0390078	0.0604422	0.0509791	0.0717958	0.118237	0.186568
ENST00000446457.6	CLEC4E	0	0	0	0	0	0	0	0	0	0	0	0	0	0	0	0	0	0	0	0	0	0	0	0	0.00392331	0.00418369	0.00507719	0.00446012	0.00459648	0.00482563	0.00390544	0.00414199	0.00505254	0.00437956	0.00448398	0.00479476
ENST00000545274.5	CLEC4E	0	0	0	0	0	0	0	0	0	0	0	0	0	0	0	0	0	0	0	0	0	0	0	0	0.00374873	0.00399969	0.00484791	0.00425823	0.00439309	0.00460806	0.00374344	0.00398201	0.00484224	0.00422463	0.00434166	0.00460142
ENST00000537698.1	CLEC4E	0	0	0	0	0	0	0	0	0	0	0	0	0	0	0	0	0	0	0	0	0	0	0	0	0.00599793	0.00635812	0.00782117	0.00687919	0.00700686	0.00742753	0.00599599	0.00634798	0.00781887	0.00684174	0.00694688	0.0074259
ENST00000450725.2	CLEC4E	0	0	0	0	0	0	0	0	0	0	0	0	0	0	0	0	0	0	0	0	0	0	0	0	0.00458916	0.004884	0.00595402	0.00523258	0.0084544	0.00565746	0.00458372	0.00486617	0.00594743	0.00519244	0.00836974	0.00564988
ENST00000446809.2	CLEC4E	0	0	0	0	0	0	0	0	0	0	0	0	0	0	0	0	0	0	0	0	0	0	0	0	0.00455303	0.00484605	0.00590633	0.00519055	0.00532936	0.00561223	0.00451821	0.00477634	0.0058544	0.00504712	0.00513596	0.00554846
ENST00000542819.1	RP11-561P12.5	0	0	0	0	0	0	0	0	0	0	0	0.0545016	0	0	0	0	0	0	0	0	0	0	0	0	0.00474073	0.00504308	0.00615412	0.00540893	0.0055476	0.0659283	0.0047492	0.00506704	0.00617104	0.00543951	0.00558294	0.0660783
ENST00000459455.1	Y_RNA	0	0	0	0	0	0	0	0	0	0	0	0	0	0	0	0	0	0	0	0	0	0	0	0	0.0240398	0.024314	0.0333516	0.0296406	0.0274468	0.0314573	0.0241268	0.0246045	0.0334888	0.0298089	0.0276604	0.0316563
ENST00000516918.1	ENSG10010137144.1	0	0	0	0	0	0	0	0	0	0	0	0	0	0	0	0	0	0	0	0	0	0	0	0	0.0188069	0.0192984	0.0255831	0.0226602	0.0216255	0.0241834	0.0188759	0.0195168	0.02569	0.0228378	0.0218431	0.024343
ENST00000229335.11	AICDA	0	0	0	0	0	0	0.0270674	0.0154498	0.0414781	0.046692	0.0270229	0.0671946	0	0	0	0	0	0	0	0	0	0	0	0	0.0435573	0.022448	0.061533	0.0690395	0.0398542	0.0941209	0.0434032	0.0221879	0.0613498	0.068056	0.0391525	0.093687
ENST00000543081.5	AICDA	0	0	0	0	0	0	0	0	0	0	0	0	0	0	0	0	0	0	0	0	0	0	0	0	0.00275524	0.00356823	0.0035482	0.00311447	0.00323397	0.0033742	0.00275734	0.00357461	0.00355344	0.00311669	0.00323197	0.00338244
ENST00000544516.5	AICDA	0	0	0	0	0	0	0	0	0	0	0	0	0	0	0	0	0	0	0	0	0	0	0	0	0.0106049	0.01111	0.0140395	0.0123794	0.0123182	0.013311	0.0106243	0.0111579	0.0140682	0.0123954	0.0123246	0.0133533
ENST00000545576.1	AICDA	0	0	0	0	0	0	0	0	0	0	0	0	0	0	0	0	0	0	0	0	0	0	0	0	0.00312812	0.00334421	0.00403498	0.00354269	0.00366936	0.00383642	0.00313389	0.00335654	0.0040456	0.00356178	0.00369013	0.00385326
ENST00000537228.5	AICDA	0	0	0	0	0	0	0	0	0	0	0	0	0	0	0	0	0	0	0	0	0	0	0	0	0.00397757	0.00424084	0.00514849	0.00452292	0.00465967	0.0048933	0.00398543	0.00425888	0.00516255	0.00454808	0.00468741	0.00491547
ENST00000545512.1	AICDA	0	0	0	0	0	0	0	0	0	0	0	0	0	0	0	0	0	0	0	0	0	0	0	0	0.00447124	0.00476014	0.00579845	0.00509549	0.00523424	0.0055099	0.00448033	0.00478146	0.00581452	0.00512391	0.00526565	0.00553514
ENST00000625042.1	RP11-438L7.1	0	0	0	0	0	0	0.757687	0.711225	0.8432	0.892228	0.845269	1.50396	0	0	0	0	0	0	0	0	0	0	0	0	0.850434	0.790804	0.862386	0.726878	0.544475	1.4593	0.850599	0.791279	0.863157	0.727664	0.545974	1.46223
ENST00000540341.1	HADHAP2	0	0	0	0	0	0	0.011289	0.00187567	0.00998549	0	0.00186091	0.00376688	0.082433	0.036369	0.050475	0.031641	0.025227	0.063511	0	6.41	0	0	0	0	0.0134229	0.00233081	0.0109479	0.0017417	0.00250107	0.00402379	0.0134599	0.00238146	0.0109722	0.00175308	0.00250841	0.00401986
ENST00000535411.5	MFAP5	0	0	0	0	0	0	0	0	0	0	0	0	0	0	0	0	0	0	0	0	0	0	0	0	0.00444944	0.00473723	0.00576971	0.00507016	0.00520888	0.00548264	0.00445543	0.00474739	0.00578097	0.00508131	0.00521618	0.00550006
ENST00000543467.5	MFAP5	0	0	0	0	0	0	0.524347	0.527945	0.202063	0.379637	0.319586	0.247847	0	0	0	0	0	0	0	0	0	0	0	0	0.572803	0.501275	0.0857256	0.324242	0.260674	0.177392	0.571534	0.497332	0.085514	0.320323	0.256476	0.176665
ENST00000359478.7	MFAP5	0	0	0	0	0	0	0	0	0	0	0	0	0	0	0	0	0	0	0	0	0	0	0	0	0.00607585	0.00243249	0.00508059	0.00377633	0.00436847	0.00568253	0.00601501	0.00238166	0.00501482	0.00363476	0.00422514	0.00555677
ENST00000433590.6	MFAP5	0	0	0	0	0	0	0.00389942	0.00298378	0.0147143	0.00669887	0	0.0400801	0	0	0	0.007264	0	0	0	0	0	0	0	0	0.00363852	0.00442062	0.018627	0.00776956	0.00241124	0.0457482	0.00363897	0.00438142	0.0186279	0.00773628	0.00238524	0.045624
ENST00000396549.6	MFAP5	0	0	0	0	0	0	0	0	0	0	0	0	0	0.010815	0	0	0	0	0	0	0	0	0	0	0.00335213	0.00448384	0.00771841	0.00290765	0.00527349	0.00335315	0.00334566	0.00445139	0.0077288	0.00288988	0.00523601	0.00335139
ENST00000543369.5	MFAP5	0	0	0	0	0	0	0	0	0	0	0.010102	0	0	0	0	0	0.024179	0.012018	0	0	0	0	0	0	0.00335245	0.0041671	0.021223	0.00340162	0.00720981	0.00396457	0.00334331	0.00413405	0.0210409	0.00336714	0.00706636	0.0039542
ENST00000544211.5	MFAP5	0	0	0	0	0	0	0	0	0.0316705	0	0	0	0	0	0	0	0	0	0	0	0	0	0	0	0.00382355	0.00454205	0.00847216	0.00378634	0.00391632	0.00409927	0.00382321	0.00453761	0.00850157	0.00377748	0.00389834	0.00410386
ENST00000535336.5	MFAP5	0	0	0	0	0	0	0	0.0106207	0	0	0	0	0	0	0	0	0	0	0	0	0	0	0	0	0.00630603	0.00686798	0.00592609	0.00520797	0.00534678	0.00563097	0.00631502	0.00689588	0.00593711	0.00521752	0.00535171	0.00564801
ENST00000540087.5	MFAP5	0	0	0	0	0	0	0	0	0	0	0	0	0	0	0	0	0	0	0	0	0	0	0	0	0.00509924	0.00541891	0.0066282	0.00582686	0.00596418	0.00629678	0.0051073	0.00543483	0.00664262	0.00584384	0.00597845	0.00631898
ENST00000538694.5	MFAP5	0	0	0	0	0	0	0.0621786	0	0	0	0	0	0.126681	0	0	0	0	0	0	0	0	0	0	0	0.0746164	0.00568053	0.00695933	0.00611886	0.00625439	0.00661071	0.0746401	0.00569796	0.00697465	0.00613689	0.00626971	0.00663425
ENST00000537009.5	MFAP5	0	0	0	0	0	0	0	0	0	0	0	0	0	0	0	0	0	0	0	0	0	0	0	0	0.0057856	0.00458937	0.00558431	0.00490681	0.0050452	0.00530677	0.00579361	0.00459777	0.00559469	0.00491594	0.00504996	0.00532283
ENST00000534833.5	MFAP5	0	0	0	0	0	0	0	0	0	0	0	0	0	0	0	0	0	0	0	0	0	0	0	0	0.00630079	0.00532959	0.00651536	0.00572737	0.00586514	0.00618979	0.00630757	0.00533733	0.00652549	0.0057311	0.00586142	0.00620548
ENST00000544889.1	MFAP5	0	0	0	0	0	0	0	0	0	0	0	0	0	0	0	0	0	0	0	0	0	0	0	0	0.00447124	0.00476014	0.00579845	0.00509549	0.00523424	0.0055099	0.00447501	0.00476388	0.00580627	0.00509565	0.00522653	0.00552217
ENST00000538107.5	MFAP5	0	0	0	0	0	0	0.14107	0.20209	0	0	0	0	0.123022	0.315549	0	0	0	0	0	0	0	0	0	0	0.15966	0.234137	0.00647115	0.0056884	0.00582632	0.00614787	0.159695	0.233594	0.00648429	0.00570175	0.00583578	0.00616806
ENST00000537128.1	MFAP5	0	0	0	0	0	0	0	0	0	0	0	0	0	0	0	0	0	0	0	0	0	0	0	0	0.00926921	0.00952139	0.00543696	0.004777	0.00491498	0.00516698	0.00928534	0.00955801	0.00544737	0.00478688	0.00492095	0.00518308
ENST00000539089.1	RP11-20D14.3	0	0	0	0	0	0	0	0	0	0	0	0	0	0	0	0	0	0	0	0	0	0	0	0	0.00547619	0.00581335	0.00712778	0.00626743	0.00640178	0.00677038	0.00548507	0.00584058	0.00714658	0.00629919	0.0064382	0.00680079
ENST00000544922.1	RP11-20D14.3	0	0	0	0	0	0	0	0	0	0	0	0	0	0	0	0	0	0	0	0	0	0	0	0	0.0054036	0.00573745	0.00703149	0.0061825	0.00631755	0.00667911	0.00540942	0.00575966	0.0070475	0.00620621	0.00634388	0.00670581
ENST00000545370.1	RP11-20D14.4	0	0	0	0	0	0	0	0	0	0.00966532	0.0528348	0	0	0	0	0.020767	0.121613	0	0	0	0	0	0	0	0.00464257	0.00494007	0.0060245	0.0150335	0.0644093	0.00572431	0.00465149	0.00496468	0.00604158	0.0150902	0.0647038	0.00575173
ENST00000538758.1	RIMKLB	0	0	0	0	0	0	1.92597	0.98196	0.532676	0.428463	0.46506	0.8676	1.84393	0.266017	0.881696	0.326275	0.682406	1.14627	0	0	0	0	0	0	2.64133	1.31602	0.679281	0.552114	0.560812	1.02997	2.66847	1.38507	0.676859	0.540765	0.552982	1.024
ENST00000544257.5	RIMKLB	0	3	0	0	0	0	1.18601	2.17273	0.217033	0.313871	0.588276	0.124758	1.50123	2.26085	0	1.79884	1.10081	0	0	0	0	0	0	0	2.91788	4.20085	0.484901	1.57869	1.27291	1.34722	2.60383	3.0887	0.49771	1.86161	1.35423	1.44324
ENST00000541044.5	RIMKLB	0	0	0	0	0	0	0.0215264	0.0801908	0.83396	0.507231	1.24262	1.06506	0.695367	0.359715	1.10374	0.9426	0.784092	2.21279	0	0	0	0	0	0	0.0292103	0.0923066	1.04782	0.718973	1.32815	1.25111	0.0282717	0.090766	1.04758	0.734433	1.3417	1.25774
ENST00000539923.5	RIMKLB	0	0	0	0	0	0	1.10997	2.04062	3.02274	1.80951	0.520319	1.61233	0	1.02157	0.604114	0	0	0	0	0	0	0	0	0	0.0166137	0.0191102	0.656526	0.0306948	0.0136422	0.0268569	0.0169211	0.0198237	0.687308	0.0352182	0.0141696	0.0278422
ENST00000537189.1	RIMKLB	0	0	0	0	0	0	0	0	0	0	0	0	0	0	0	0	0	0	0	0	0	0	0	0	0.0132557	0.0151522	0.0265812	0.0188892	0.0116684	0.0188232	0.013449	0.0155611	0.0266458	0.0202577	0.0120976	0.019313
ENST00000357529.7	RIMKLB	0	0	0	0	0	0	0.00817898	0.163187	3.22016e-07	5.28887e-05	0.158504	0.00265498	0.03402	0	0.079518	0.121737	0.259903	0.479252	0	0	0	0	0	0	0.0137915	0.268841	0.0221963	0.0440621	0.279931	0.0939978	0.0156749	0.274504	0.0238054	0.135532	0.453331	0.113141
ENST00000535829.6	RIMKLB	0	0	0	0	0	0	2.30877	2.5801	2.82584	2.13754	2.8067	2.93403	4.25497	4.57278	5.06572	3.84599	5.60086	6.11954	4.34	0	2.79	3.14	3.43	5.18	3.93174	4.1506	4.63996	3.6256	4.40602	4.46039	3.89711	4.02846	4.62739	3.56119	4.3132	4.43888
ENST00000299673.5	RIMKLB	0	0	0	0	0	0	0	0	0.0519491	0.0945954	6.82196e-09	0.0671296	0	0	0	0	0	0	0	0	0	0	0	0	0.00859734	0.0108232	0.0919266	0.129183	0.0136689	0.0246123	0.0089291	0.0103042	0.105635	0.109277	0.0127789	0.0231248
ENST00000538135.5	RIMKLB	0	0	0	0	0	0	0.11849	0.0466913	0.432491	0.481466	0.297374	0.619926	0.081717	0.244857	0.468374	0.516622	0.373665	0	0	0	0	0	0	0	0.165584	0.0172146	0.519191	0.648036	0.360586	0.831505	0.155432	0.011983	0.484101	0.483036	0.0848737	0.76783
ENST00000619374.4	RIMKLB	4	11	0	0	0	0	1.33442	0	1.20499	1.45128	1.9417	2.08485	1.83755	1.21745	1.17236	0.702246	1.44754	3.29056	0	0	0	0	0	0	1.48068	0.0193321	1.78438	1.4792	2.67437	2.42387	1.8382	1.31664	1.77972	1.22332	2.62006	2.35325
ENST00000542232.6	RIMKLB	0	0	0	0	0	0	0.898462	3.23586	1.23245	1.2185	1.12937	2.28801	0.124512	0.916372	0.460648	0.753534	0.585946	1.38928	0	0	0	0	0	0	0.304725	2.27345	1.20491	1.00108	0.785724	1.7633	0.299074	2.09001	1.18437	0.901058	0.716725	1.69514
ENST00000504495.6	RIMKLB	2	67	9	33	66	35	1.12563	1.45598	0.844434	0.966768	1.5484	2.28967	2.07969	2.39004	1.19811	1.73236	2.70555	3.5565	0	0	0	0	9.62	0	1.84801	2.25665	1.2758	1.53309	2.33129	3.35378	1.82663	2.43116	1.29115	1.5555	2.41597	3.40297
ENST00000510357.2	RIMKLB	0	3	0	7	0	4	0	0	0.171514	0.0491899	0.151334	0.0689004	0	0.026495	0.764473	0.404393	0.564976	0.373453	0	0	0	0	0	0	0.00604422	0.00584144	0.00805458	0.00889536	0.00693657	0.00691677	0.00595126	0.0487246	0.00787537	0.152795	0.00646489	0.0646297
ENST00000497462.2	RPSAP51	0	0	0	0	0	0	0.128994	0.0623934	0.115787	0.104618	0.158768	0.12414	0.241895	0.118943	0.198963	0.081604	0.270737	0.211425	0	0	0	0	0	0	0.175126	0.0786576	0.141031	0.134753	0.19753	0.151394	0.175338	0.0788922	0.141246	0.135271	0.198717	0.151812
ENST00000537288.1	A2ML1-AS1	0	0	0	0	0	0	0.0158924	0	0.0902627	0.147771	0.0189051	0.106222	0	0	0	0.287738	0	0.074158	0	0	0	0	0	0	0.0193493	0.00605552	0.0920272	0.152466	0.0211727	0.105652	0.0193645	0.00608499	0.0920809	0.15264	0.0212775	0.105851
ENST00000656408.1	RP11-20D14.6	0	0	0	0	0	0	0.311222	0.0302656	0	0	0	0	1.58605	1.96143	0	0	0	0	0	0	0	0	0	0	0.0301541	0.0454682	0.0109459	0.0119287	0.0149605	0.0105524	0.030213	0.0457102	0.0109778	0.0119897	0.0150944	0.0106056
ENST00000422780.3	RP11-20D14.6	0	0	0	0	0	0	8.37078	10.5227	0	0	0.0152031	0	12.9923	16.5202	0	0	0	0	0	0	0	0	0	0	11.6607	13.1647	0.0529896	0.0114686	0.0076218	0.0139392	11.6756	13.2023	0.053079	0.0115364	0.00768715	0.0139935
ENST00000654855.1	RP11-20D14.6	0	0	0	0	0	0	0	0	0	0	0	0	1.06279	0.479138	0	0	0	0	21.88	0	0	0	0	0	0.0104443	0.195639	0.00882003	0.0118517	0.00826337	0.00896343	0.0104742	0.196256	0.00884842	0.0119254	0.00833331	0.00900669
ENST00000540299.1	RP11-20D14.6	0	0	0	0	0	0	5.41914	5.62597	2.24843	1.69368	1.42094	2.02945	2.81566	2.59118	0.086353	0.012271	0	0	0	0	0	0	0	0	7.79189	7.37616	2.77529	2.32861	1.68628	2.57303	7.80071	7.39438	2.77941	2.33766	1.69662	2.58003
ENST00000514568.2	RP11-20D14.6	0	0	0	0	0	0	5.18821	5.70514	0.104583	0.208417	0.115354	0.138799	11.5981	10.8347	0.023293	0.015907	0.046582	0	5.54	0	0	0	0	0	8.38098	8.66829	0.142415	0.298387	0.172831	0.193886	8.39163	8.69387	0.142633	0.299677	0.173983	0.194435
ENST00000394240.3	A2ML1-AS2	0	0	0	0	0	0	0.019992	0.0242626	0.0531794	0.258599	0	0.119768	0	0	0	0	0	0	0	0	0	0	0	0	0.180826	0.175535	0.11413	0.356849	0.0241047	0.146968	0.181025	0.176036	0.114298	0.358107	0.0242673	0.14736
ENST00000299698.12	A2ML1	0	0	0	0	0	0	0.210597	0.217722	0.0183085	0.0275551	0.0129473	0.00791191	0.308341	0.324399	0.003427	0	0	0.012391	0	0	0	0	0	0	0.393321	0.360962	0.0341872	0.0520433	0.0211538	0.0128569	0.393425	0.360121	0.0342143	0.052025	0.021163	0.0128747
ENST00000537546.1	A2ML1	0	0	0	0	0	0	0.135057	0.0552396	0.0600269	0.0199868	0	0.0438415	0	0	0	0	0	0	0	0	0	0	0	0	0.176483	0.0671959	0.0706468	0.0264851	0.00549481	0.0523743	0.176578	0.0671848	0.0707014	0.0264957	0.00551587	0.0524453
ENST00000541459.5	A2ML1	0	0	0	0	0	0	0.216303	0.147212	0.0453885	0.0758005	0.0630482	0.0597403	0	0.05108	0	0.013566	0.033101	0	0	0	0	0	0	0	0.230494	0.193593	0.0647362	0.109701	0.0771946	0.0847377	0.230735	0.193945	0.064805	0.109837	0.0773529	0.0848841
ENST00000536789.5	A2ML1	0	0	0	0	0	0	0.0128088	0	0.0165741	0	0	0	0	0	0	0	0	0	0	0	0	0	0	0	0.0176077	0.00581174	0.0211591	0.00626563	0.0064075	0.00677417	0.0175937	0.00581156	0.0211385	0.00625169	0.00637924	0.00678268
ENST00000539547.5	A2ML1	0	0	0	0	0	0	0	0	0	0	0	0	0.10773	0	0	0	0	0	0	0	0	0	0	0	0.00838457	0.00428808	0.00213746	0.00216192	0.00233726	0.00229836	0.00839067	0.00428935	0.00214173	0.00216789	0.00234228	0.00230567
ENST00000545692.1	A2ML1	0	0	0	0	0	0	0	0	0	0	0	0.0375913	0	0	0.044073	0	0	0	0	0	0	0	0	0	0.00580038	0.00500893	0.00667912	0.00733819	0.00532821	0.016309	0.00581343	0.00503169	0.00669785	0.00738154	0.00535916	0.0163942
ENST00000540049.1	A2ML1	0	0	0	0	0	0	0.0112791	0	0	0	0.0802261	0.041613	0	0	0	0	0.124209	0	0	0	0	0	0	0	0.016822	0.00494781	0.00585567	0.00663807	0.098589	0.0516768	0.0168404	0.0049647	0.00586982	0.00666271	0.0985879	0.051736
ENST00000545850.1	A2ML1	0	0	0	0	0	0	0	0.401795	0.0822506	0	0	0.0445896	0	0.568303	0	0	0	0.065235	0	0	0	0	0	0	0.00682341	0.437235	0.0882374	0.00623881	0.010283	0.0495315	0.00683512	0.436419	0.0882697	0.00625786	0.0102909	0.0495718
ENST00000537475.1	A2ML1	0	0	0	0	0	0	0.200186	0.0509819	0.0880771	0.164486	0.0709361	0.0753741	0.058341	0.018802	0	0	0	0	0	0	0	0	0	0	0.281109	0.0646226	0.117656	0.171594	0.078942	0.0961096	0.280863	0.0642978	0.117588	0.170631	0.0783983	0.0960146
ENST00000631830.1	RP11-259O18.5	0	0	0	0	0	0	0.828737	0.935517	0.153144	0.169548	0.107361	0.568256	0.629866	0.490316	0.201303	0	0.114983	0.38421	0	0	0	0	0	0	1.00116	1.04639	0.160007	0.188624	0.115409	0.614167	1.00243	1.04945	0.160264	0.189411	0.116169	0.615899
ENST00000538657.5	PHC1	0	0	0	0	0	0	0.89795	1.3947	0.0364993	0.03426	0.0253918	0	3.23757	3.04254	0	0.126636	0.174792	0	22.93	0	0	0	0	0	0.917797	1.16073	0.0279195	0.0323095	0.0235406	0.00682313	0.917495	1.13821	0.0279598	0.0319366	0.0231723	0.00685134
ENST00000544916.6	PHC1	0	0	0	0	0	0	9.18285	8.54408	0.541558	0.0779161	0.0019223	0.000474276	26.5108	26.2286	3.27328	2.21147	2.229	3.24815	0	0	0	0	0	0	21.8981	22.8502	2.43642	1.45393	0.12606	1.07969	21.9441	22.3924	2.4513	1.44235	0.177211	1.09624
ENST00000543824.5	PHC1	0	0	0	0	0	0	7.079	5.91578	2.15983	1.45467	1.18013	0.899921	6.38664	6.40202	1.14866	0.434589	1.27282	1.12454	0	12.48	0	0	0	0	7.42407	2.39876	1.69666	1.24984	1.38203	0.226695	7.44019	2.51574	1.69113	1.25595	1.32947	0.219709
ENST00000433847.2	PHC1	0	0	0	0	0	0	0.0070879	0.0384604	0	0	0	0	0.252769	0.164456	0	0.031347	0.014194	0.015973	0	0	0	0	0	0	0.00403072	0.00783116	0.00443564	0.00423119	0.00337181	0.00337057	0.00403703	0.00799555	0.00444735	0.00424722	0.00337731	0.00338444
ENST00000433083.6	PHC1	0	2	0	0	0	0	8.02037	10.8477	0.689195	1.06616	0.825829	1.67494	3.73702	4.28107	0.393284	1.11695	0.551791	0.142517	0	0	0	0	5.77	0	11.3425	14.1375	1.08657	1.48595	1.64921	2.551	11.2867	13.8758	1.0837	1.46824	1.61226	2.54922
ENST00000544539.5	PHC1	0	0	0	0	0	0	0.0327533	0.111669	0	0	0	0.0198484	0.046394	0	0	0	0	0	21.33	0	0	0	0	0	0.0155603	0.0454712	0.00925006	0.0104642	0.00848099	0.0211696	0.0155696	0.0447483	0.00927312	0.0104269	0.00838475	0.0212164
ENST00000539063.5	PHC1	0	0	0	0	0	0	1.74157	0.480805	0.394933	0.430787	0.132136	0.254967	1.41655	0.303057	0	0.23028	0	0	0	0	0	0	0	0	1.168	0.257236	0.232623	0.148023	0.0740181	0.229151	1.16813	0.254033	0.232785	0.146675	0.0729192	0.229489
ENST00000540574.5	PHC1	6	105	0	8	14	0	1.83911	1.03959	0.147249	0.163378	0.357947	0.291324	1.92419	1.66594	0.177346	0.391163	0.626412	0.477493	15.94	0	0	0	0	0	2.97248	1.59583	0.237258	0.268636	0.588395	0.441777	3.02798	2.69454	0.237579	0.328152	0.696884	0.442833
ENST00000541181.1	PHC1	0	0	0	0	0	0	0.074024	0.269722	0	0.0334839	0	0	0.109021	0.288565	0	0	0	0	0	0	0	0	0	0	0.00611624	0.00677167	0.00766437	0.00853848	0.0071655	0.00697034	0.0061283	0.00678533	0.00768717	0.00855399	0.00715575	0.00700381
ENST00000542346.1	PHC1	0	0	0	0	0	0	0.123745	0.0182797	0	0	0	0	0.374621	0.341883	0.06922	0.168776	0	0.140606	0	0	0	0	0	0	0.120626	0.0171496	0.00707515	0.00650826	0.00649911	0.00709255	0.120726	0.0170678	0.00709502	0.00654191	0.00653813	0.00712545
ENST00000539928.1	PHC1	0	0	0	0	0	0	0.0890162	0	0.144259	0	0	0	1.25167	0.435019	0.347239	0.06756	0	0	0	13.15	0	29.1	0	0	0.0393877	0.00789184	0.0485164	0.00923415	0.00653276	0.00707287	0.039428	0.0078618	0.0486292	0.00923781	0.0065439	0.00711028
ENST00000537610.1	PHC1	0	0	0	0	0	0	3.00257	0.432577	0.141208	0.352054	0	0	14.7555	7.99806	0	1.35488	0	1.80977	0	25.33	0	0	0	0	0.0126789	0.148082	0.0140167	0.0140246	0.0104433	0.0108958	0.0127341	0.151771	0.0140666	0.0142841	0.0106673	0.0109593
ENST00000535510.1	PHC1	0	0	0	0	0	0	3.15686	3.78074	0.476297	0	1.15332	0.775194	3.04211	1.60995	1.49354	0	0	0.797542	0	0	0	0	0	0	0.0235717	0.0122806	0.0144602	0.010241	0.260725	0.0181325	0.0235838	0.0121731	0.0144999	0.0102272	0.187826	0.0182266
ENST00000540809.1	PHC1	0	0	0	0	0	0	4.99306	5.69632	0.683921	0.639786	0.244198	0.551314	8.15062	8.26164	0.65197	0.743503	0.685468	0.612588	0	0	0	0	0	0	7.21902	7.82463	0.862549	0.824718	0.368144	0.769404	7.19366	7.6739	0.859705	0.811672	0.359839	0.765174
ENST00000000412.8	M6PR	0	22	0	29	17	0	9.05838	9.58293	6.74364	5.18009	4.68377	4.19779	8.96261	9.02336	7.56807	5.75241	5.56021	5.25511	0	0	0	0	0	0	10.0076	9.59963	5.45002	6.18058	5.62986	4.49718	9.98725	9.47905	5.43709	6.21123	5.50459	4.48606
ENST00000539143.5	M6PR	0	0	0	0	0	0	0	0.131271	0	0	0	0	0.303349	0.029727	0.263692	0.225871	0	0	0	0	0	0	0	0	0.00676394	0.0909154	0.00920683	0.00785721	0.00793835	0.0084816	0.00675908	0.090417	0.00919863	0.00778889	0.00785351	0.0084718
ENST00000541507.5	M6PR	0	0	0	0	0	0	0.0102962	0	0	0	0	0	0.238552	0.111108	0.129538	0	0.01715	0.039076	0	0	0	0	2.27	0	0.0427447	0.0143966	0.0186524	0.0119814	0.0104939	0.0130384	0.0425759	0.0132203	0.0186206	0.010814	0.00979922	0.0130369
ENST00000536844.5	M6PR	0	0	0	0	0	0	0.121792	0.0240379	0.250728	0.00873723	0	0.0414828	0.258395	0	0.116998	0	0	0.01479	0	0	0	0	0	0	0.783792	0.325868	2.16895	0.133972	0.0162196	0.304249	0.783179	0.293442	2.17144	0.0974272	0.016269	0.304094
ENST00000544193.1	M6PR	0	0	0	0	0	0	0	0	0	0	0	0	0	0.128678	0	0	0.239201	0	0	0	0	0	0	0	0.00931645	0.0097383	0.0121678	0.0105842	0.010641	0.0118907	0.00934026	0.00979562	0.0122054	0.0106413	0.010704	0.0119506
ENST00000543704.5	M6PR	0	6	0	3	2	0	0	0.317935	0.326352	0	0.397086	0	2.25558	3.41436	1.19655	1.80092	2.33714	0.808489	0	0	0	0	0	0	0.0169308	0.399592	0.656057	0.017986	0.0380956	0.0348083	0.0171418	0.8363	0.663519	0.215611	0.404423	0.0360746
ENST00000537621.1	M6PR	0	0	0	0	2	0	1.22975	0.777479	1.10023	0.581685	0.24535	0.487455	0.596886	0.430359	0.905751	0.44392	0.293393	0.068673	0	0	0	0	0	0	1.41401	0.811821	0.957003	0.537391	0.235564	0.493116	1.41593	0.804795	0.958201	0.533302	0.267819	0.494162
ENST00000543258.1	M6PR	0	0	0	0	0	0	0.351008	0.17157	0.247068	0.453917	0.209548	0.596506	0.706455	0.036243	0.245249	0.42726	0.046936	0.169104	0	38.49	0	0	0	0	0.241917	0.141098	0.0933352	0.229026	0.0400874	0.403902	0.242546	0.14081	0.0934978	0.226511	0.0401958	0.40494
ENST00000543834.1	M6PR	0	0	0	0	0	0	0.265042	0.339065	0.252475	0.789689	0.124733	0.230013	0.363177	0	0.334832	1.11195	0	0.260896	0	0	0	0	0	0	0.0850378	0.143316	0.0819668	0.314394	0.0410437	0.0717066	0.0849902	0.142834	0.0818697	0.310612	0.0408329	0.0715468
ENST00000544245.1	M6PR	0	0	0	0	0	0	3.26446	4.53858	4.11509	2.88832	2.56116	2.66735	8.28491	11.6173	7.76366	7.82404	7.75672	7.51751	0	0	0	0	0	0	3.89783	3.80018	2.46136	2.5866	1.26634	2.10982	3.91557	3.8865	2.47433	2.61821	1.3495	2.12847
ENST00000540837.1	M6PR	0	0	0	0	0	0	0.23057	0.357742	0.174409	0.192871	0	0.224828	0.268412	0.358271	0	0.023754	0	0	0	0	30.81	0	0	0	1.69709	1.16553	0.72315	0.512676	0.610372	0.464816	1.69977	1.17125	0.724436	0.512605	0.61603	0.465962
ENST00000543845.1	M6PR	0	0	0	0	0	0	0.172698	0	0	0	0.26558	0	0.182988	0.325183	0.191874	0.074298	0	0.220006	0	0	0	0	0	31.66	0.191667	0.0180348	0.0105785	0.0118275	0.320538	0.0345477	0.191882	0.0186014	0.0106158	0.0119519	0.32171	0.0349743
ENST00000543159.1	M6PR	0	0	0	0	0	0	0.31673	0.307535	0.301116	0.273397	0.186973	0.0995202	0.352559	0.330994	0.205924	0.104564	0.30488	0	0	0	0	0	0	0	0.44167	0.401447	0.384243	0.363276	0.239959	0.111653	0.440169	0.397026	0.382761	0.357221	0.235133	0.110818
ENST00000539240.5	KLRG1	0	0	0	0	0	0	0.184963	0.173896	0	0.1227	0.133805	0.0116765	0.142638	0.192934	0	0.43317	0.193267	0	0	0	0	0	0	0	0.245116	0.204801	0.00846661	0.108187	0.147771	0.0821295	0.245608	0.207436	0.00850412	0.112115	0.14937	0.0828263
ENST00000544226.5	KLRG1	0	0	0	0	0	0	0.135523	0.331578	0.0508865	0.229574	0	0.0802488	0.301669	0.776776	0.045657	0.491575	0	0.075818	0	0	0	0	0	0	0.103481	0.202061	0.0453861	0.248534	0.00903744	0.0168376	0.103592	0.201931	0.0455451	0.248866	0.00905263	0.0167473
ENST00000538029.1	KLRG1	0	0	0	0	0	0	0.422916	0.308395	0.365132	0.0479668	0.0674127	0.245025	0.632193	0.496064	0.490156	0.256784	0.278645	0.376014	0	0	0	0	0	0	0.528381	0.155354	0.542601	0.0627859	0.0202276	0.157999	0.530686	0.164225	0.541871	0.064218	0.0225133	0.160446
ENST00000541957.1	KLRG1	0	0	0	0	0	0	0.15033	0.0593927	0	0.0866197	0.0146145	0.146507	0.359395	0.06656	0	0.314756	0	0.035888	0	0	0	0	0	0	0.17904	0.0649668	0.00693057	0.0935036	0.018647	0.156592	0.177282	0.0636524	0.00688987	0.0900595	0.0179148	0.154029
ENST00000356986.8	KLRG1	0	0	0	0	0	0	0.154538	0.121214	0.140647	0.265736	0.112615	0.103409	0.230394	0.1166	0.294998	0.186093	0.024317	0.051954	0	0	0	0	0	0	0.281431	0.359249	0.104536	0.357449	0.222803	0.283502	0.276306	0.345392	0.102559	0.345043	0.212518	0.277943
ENST00000266551.8	KLRG1	0	0	0	0	0	0	0.0757784	0.160338	0.225884	0.0886599	0.18493	0.176529	0	0.079176	0.059204	0	0	0	0	0	0	0	0	0	0.117505	0.0967438	0.425763	0.222859	0.233473	0.102599	0.119003	0.098934	0.424509	0.220411	0.230299	0.103759
ENST00000543895.1	KLRG1	0	0	0	0	0	0	0	0	0	0	0	0.0291484	0	0	0	0	0	0.231513	0	0	0	0	0	0	0.00557433	0.00795447	0.0068942	0.0151375	0.00728769	0.0281522	0.00558567	0.00803099	0.00691103	0.0155576	0.00732771	0.0283131
ENST00000545706.1	RP11-259O18.4	0	0	0	0	0	0	0.0569381	0.0134487	0	0.0608628	0	0.0132948	0	0	0	0	0	0	0	0	0	0	0	0	0.0693363	0.0174793	0.00662133	0.0703025	0.00595815	0.0178538	0.0693979	0.0175406	0.00664031	0.0704906	0.00599917	0.0179122
ENST00000391992.3	HNRNPA1P34	0	0	0	0	0	0	0.0987405	0.0157376	0.0225286	0.0707496	0.0052015	0.0681748	0	0	0.011058	0	0.011751	0	0	0	0	0	0	0	0.147395	0.0219414	0.030883	0.101307	0.00903314	0.0913398	0.147505	0.0210479	0.0308296	0.101042	0.00869808	0.091503
ENST00000544463.1	VDAC2P2	0	0	0	0	0	0	0.0192123	0	0.0422473	0.0707266	0.0111364	0.0448939	0.02061	0	0.049013	0.142302	0.012897	0.051441	0	0	0	0	0	0	0.028334	0.00338889	0.0559417	0.0979555	0.0162902	0.0586724	0.0283614	0.00340347	0.0560184	0.0982296	0.0163758	0.0588178
ENST00000538094.2	LINC00612	0	0	0	0	0	0	0	0.0217111	0	0.0214692	0.0353062	0	0	0.059563	0	0	0.072168	0	0	0	0	0	0	0	0.00189038	0.0328159	0.00493934	0.0319312	0.0505898	0.00317978	0.00189398	0.0329526	0.00495269	0.0320775	0.0509356	0.00319544
ENST00000675544.1	LINC00612	0	0	0	0	0	0	0.0225798	0.0210145	0.0439702	0.0267649	0.0337728	0.057797	0	0	0.027658	0	0.019341	0.002955	0	0	0	0	0	0	0.0374916	0.0333628	0.0666896	0.0464872	0.0548825	0.0858523	0.037532	0.0334176	0.0667958	0.0466513	0.055189	0.0860787
ENST00000667950.1	A2M-AS1	0	0	0	0	0	0	0.015297	6.72201e-07	5.57422e-05	0	0.110544	0.0819669	0.03217	0	0	0	0.096451	0.271457	0	0	0	0	0	0	0.0134164	0.0361029	0.0408111	0.0177194	0.260984	0.216773	0.0134388	0.0362598	0.0408991	0.017958	0.262943	0.217557
ENST00000670582.1	A2M-AS1	0	0	0	0	0	0	0	0.0374129	0.463196	0.240895	0.272742	0.30081	0	0.086031	0.585216	0.20506	0.48274	0.553458	0	0	0	0	0	0	0.00641363	0.020365	0.690225	0.468684	0.401114	0.421935	0.00642194	0.0205536	0.691341	0.471115	0.403352	0.423038
ENST00000499762.2	A2M-AS1	0	0	0	0	0	0	0	0	0.0318254	0.0877719	0.121001	0.235718	0	0	0.115208	0.3647	0.334203	0.265193	0	0	0	0	0	0	0.0064887	0.0027	0.013045	0.0202973	0.0992086	0.26474	0.00649626	0.00270666	0.0130696	0.0207587	0.0998025	0.265428
ENST00000648157.1	A2M-AS1	0	0	0	0	0	0	0.0604115	0	0	0.0525787	0.328029	0.20221	0.104599	0.130156	0.020948	0.261286	0.523799	0.071608	0	0	0	0	0	0	0.0971275	0.00597995	0.00736443	0.0388406	0.449139	0.221705	0.0971268	0.00608291	0.00738849	0.0457666	0.448859	0.221494
ENST00000543436.2	A2M	0	0	0	0	0	0	0	0.136662	0	0	0	0	0	0	0	0	0	0	0	0	0	0	0	0	0.00439647	0.135566	0.00946534	0.00617402	0.00614667	0.00660973	0.0044041	0.135529	0.00948941	0.0061989	0.00617079	0.00663673
ENST00000318602.12	A2M	0	0	0	0	2	0	0.0295181	0.0420972	0.995599	0.682806	3.30773	3.59404	0	0.003437	1.21296	0.756194	4.90482	4.95151	0	0	0	0	3.68	0	0.0514943	0.0856267	1.54393	1.13719	5.12927	5.36019	0.0515258	0.0855585	1.5452	1.13793	5.13541	5.36748
ENST00000495442.1	A2M	0	0	0	0	0	0	0	0.194321	0.0872815	0.162707	0.141405	0	0	0	0	0	0	0	0	0	0	0	0	0	0.00392563	0.24394	0.0320002	0.178629	0.0226616	0.0113037	0.00391396	0.238995	0.0306632	0.152494	0.0209827	0.0110662
ENST00000495709.1	A2M	0	0	0	0	0	0	0	0.128797	0.106262	0.0556082	0	0.110085	0	0	0	0	0.113699	0.182316	0	0	0	0	0	0	0.0049129	0.144165	0.129724	0.0628949	0.104712	0.11778	0.00488022	0.140596	0.127768	0.0600387	0.0980837	0.114977
ENST00000545828.1	A2M	0	0	0	0	0	0	0.0944038	0.119446	0	0	0	0	0	0	0	0	0	0	0	0	0	0	0	0	0.0898353	0.0825667	0.0084106	0.00679044	0.00765608	0.00757176	0.0897201	0.0820158	0.00842111	0.00678896	0.00763639	0.00758811
ENST00000542567.1	A2M	0	0	0	0	0	0	0	0.230827	0	0.223637	0.177518	0.330369	0	0	0	0	0	0.506288	0	0	0	0	0	0	0.00793761	0.241901	0.00949765	0.20235	0.14115	0.233495	0.00792187	0.239482	0.00947811	0.198054	0.1368	0.230807
ENST00000462568.1	A2M	0	0	0	0	0	0	0.0192739	0	0	0.0792655	0.149216	0.156283	0	0	0.024027	0	0	0	0	0	0	0	0	0	0.0237336	0.00728724	0.00678116	0.0745891	0.161944	0.172088	0.0237108	0.00729352	0.00679123	0.0735958	0.16023	0.171747
ENST00000546069.1	A2M	0	0	0	0	0	0	0	0	0	0	0	0	0	0	0	0	0.13805	0.079568	0	0	0	0	0	0	0.0048931	0.00478838	0.00663886	0.00662233	0.00878785	0.00813272	0.00489841	0.0047955	0.00664936	0.00662166	0.00875274	0.00814948
ENST00000472360.1	A2M	0	0	0	0	0	0	0	0.0400393	0	0.0509024	0.0110089	0.0466421	0	0	0	0	0	0	0	0	0	0	0	0	0.00434036	0.0489115	0.00576087	0.0622185	0.0155179	0.0563632	0.00434465	0.0487643	0.00576976	0.0618855	0.0154468	0.0563317
ENST00000539638.5	A2M	0	0	0	0	0	0	0	0.0495992	0	0	0	0	0	0	0.054132	0.119841	0.089468	0.186915	0	0	0	0	0	0	0.00518751	0.0253938	0.00739065	0.00683235	0.00645998	0.00809467	0.00519632	0.0254653	0.00740828	0.0068576	0.00648048	0.00812568
ENST00000404455.2	A2M	0	0	0	0	0	0	0.0469844	0.0517544	0.331621	0.368791	0.573811	0.0330276	0	0	0.195206	0.311397	0.319586	0.737579	0	0	0	0	0	0	0.0558809	0.0279942	0.205841	0.156944	0.31165	0.0132382	0.0558968	0.0280089	0.205633	0.154425	0.308662	0.0132768
ENST00000467091.1	A2M	0	0	0	0	0	0	0.158906	0	0.0712757	0.0476935	0.41166	0.680811	0	0	0.112489	0	0.892306	0.803222	0	0	0	0	0	0	0.208973	0.00525377	0.062706	0.0547193	0.450879	0.634822	0.209077	0.005272	0.0627641	0.0551302	0.453272	0.635515
ENST00000497324.1	A2M	0	0	0	0	0	0	0	0.0119467	0	0.465051	0.418378	0.214979	0	0	0	0	0	0	0	0	0	0	0	0	0.00514028	0.0162072	0.00766211	0.583689	0.491653	0.250717	0.00513302	0.016079	0.0076454	0.571592	0.476898	0.248699
ENST00000540749.1	KRT17P8	0	0	0	0	0	0	0.01524	0	0.0191717	0.0160431	0.0235643	0.0059356	0.047434	0	0.051532	0	0.026246	0	0	0	0	0	0	0	0.0230172	0.00354216	0.0266981	0.0235435	0.0322484	0.0103389	0.0230517	0.0035611	0.0267463	0.0236529	0.0324706	0.0103781
ENST00000540396.1	BTG1P1	0	0	0	0	0	0	0.175194	0.0258425	0.169028	0.0819115	0.0255092	0.0511541	0	0	0.211911	0.1191	0.028188	0.055882	0	0	0	0	0	0	0.220425	0.0309704	0.188402	0.096741	0.0305513	0.0581921	0.220699	0.0310901	0.188692	0.0971262	0.030754	0.0583666
ENST00000261336.7	PZP	0	0	0	0	0	0	0.0544982	0.0579447	0.0276408	0	0.0354214	0.111231	0	0	0	0	0	0	0	0	0	0	0	0	0.0874928	0.0861961	0.0420896	0.0122278	0.0488863	0.157394	0.087474	0.0859146	0.0421101	0.0121851	0.0486829	0.157455
ENST00000535230.5	PZP	0	0	0	0	0	0	0	0	0.00910382	0.0655235	0.00518225	0	0.001607	0	0.003768	0	0	0.008273	0	0	0	0	0	0	0.00547564	0.00499471	0.0139991	0.0936032	0.0132876	0.00964045	0.00548872	0.00501138	0.0140135	0.0934871	0.0134196	0.00969326
ENST00000539983.5	PZP	0	0	0	0	0	0	0	0	0.0623695	0.0655208	0.00704989	0	0	0	0.03806	0	0	0	0	0	0	0	0	0	0.00294048	0.00247358	0.0874205	0.0975684	0.0111024	0.00321561	0.00294064	0.0024707	0.0873593	0.0970237	0.0110362	0.00322104
ENST00000546197.5	PZP	0	0	0	0	0	0	0.0135307	0	0	0	0.0112973	0	0	0	0.010267	0	0	0	0	0	0	0	0	0	0.0205951	0.00297126	0.00590748	0.00318775	0.0154362	0.00340263	0.0205584	0.00296481	0.00590629	0.00317838	0.0151888	0.0034056
ENST00000540995.5	PZP	0	0	0	0	0	0	0	0	0	0.0547346	0	0	0	0	0	0	0.06734	0	0	0	0	0	0	0	0.00655286	0.00547812	0.00670307	0.0604337	0.00882573	0.00638074	0.0065675	0.00550116	0.00672074	0.0604974	0.00889126	0.00640823
ENST00000543108.1	PZP	0	0	0	0	0	0	0.0307591	0	0	0	0	0	0	0	0	0	0	0	0	0	0	0	0	0	0.0168415	0.00481804	0.00822066	0.00532096	0.00711979	0.00673604	0.0169108	0.00483538	0.00824571	0.00534446	0.00716134	0.00676536
ENST00000546116.1	PZP	0	0	0	0	0	0	0.048961	0.00717245	0.0588928	0.0452421	0	0.0286025	0	0	0	0	0	0	0	0	0	0	0	0	0.0698788	0.011665	0.075513	0.0619268	0.00471222	0.0376465	0.0688304	0.0113819	0.0741982	0.0589053	0.00450267	0.0368267
ENST00000448968.2	TPT1P12	0	0	0	0	0	0	0.0922881	0.122712	0.0148617	0.160451	0.0403263	0.0808633	0	0	0.031993	0	0	0	0	0	0	0	0	0	0.0790063	0.0946289	0.00894816	0.152754	0.0193169	0.0596629	0.0791733	0.0954684	0.00898285	0.153644	0.0198411	0.0599027
ENST00000543404.5	A2MP1	0	0	0	0	0	0	0	0.0363021	0.00583445	0.0121589	0.0125331	0.00468911	0	0	0	0	0	0	0	0	0	0	0	0	0.0026033	0.0529166	0.0105633	0.0193742	0.018675	0.00884925	0.0026078	0.0530196	0.0105828	0.0194387	0.0187585	0.00887886
ENST00000566278.6	A2MP1	0	0	0	0	0	0	0.00705953	0.0146313	0.00906443	0.0409818	0.0107867	0.0192937	0	0	0	0	0.006617	0	0	0	0	0	0	0	0.0123591	0.0226604	0.0142078	0.0656318	0.017204	0.0288018	0.012374	0.0227134	0.0142295	0.0658676	0.0173134	0.028879
ENST00000545343.5	A2MP1	0	0	0	0	0	0	0	0	0	0	0.109894	0	0	0	0	0	0	0	0	0	0	0	0	0	0.00464049	0.0070868	0.00602176	0.00529227	0.115653	0.0057217	0.00464812	0.00711828	0.00603773	0.00532052	0.115941	0.00574759
ENST00000544183.1	A2MP1	0	0	0	0	0	0	0.0142658	0	0	0.00828338	0.00647342	0	0	0	0	0	0	0	0	0	0	0	0	0	0.0203853	0.00364247	0.00383354	0.013172	0.0124431	0.00364516	0.0203975	0.00365657	0.00384356	0.0131976	0.012509	0.00366151
ENST00000426188.2	PTMAP4	0	0	0	0	0	0	0	0	0.0110213	0.0135791	0	0	0	0.055467	0.301791	0	0.067975	0.185334	0	0	0	0	0	0	0.00684517	0.0072372	0.0167793	0.0174501	0.00795872	0.0119295	0.00686222	0.00728551	0.0168299	0.0175762	0.0080259	0.0119959
ENST00000427111.4	LINC00987	0	0	0	0	0	0	0.0835417	0.113308	0.0175746	0.0336283	0.0136422	0.0479672	0.149252	0.160658	0.022592	0.030576	0.032969	0.032961	0	0	0	0	0	0	0.136307	0.175272	0.0268236	0.0533382	0.021024	0.0699732	0.136435	0.175606	0.0268616	0.0535078	0.0211371	0.0701503
ENST00000538219.1	LINC00987	0	0	0	0	0	0	0	0	0	0	0.536493	0	0	0	0	0	1.74843	0	0	0	0	0	0	0	0.0103112	0.0108102	0.0136379	0.0120234	0.303883	0.0129315	0.0103339	0.0108829	0.0136791	0.0120879	0.303959	0.012996
ENST00000647751.1	RP11-118B22.2	0	0	0	0	0	0	0.00961929	0.0846073	0.00783253	0.025532	0.052173	0.0797283	0.039158	0.028784	0.015299	0.048319	0	0.140351	0	0	0	0	0	0	0.0153092	0.125226	0.0126925	0.0353781	0.0855333	0.112327	0.0153282	0.125518	0.0127151	0.0355085	0.0860527	0.112623
ENST00000539757.1	RP11-22B23.1	0	0	0	0	0	0	0.720677	0.726229	0.279296	0.28393	0.169918	0.147884	1.1133	1.00383	0.441505	0.549304	0.478679	0.259718	0	0	0	0	0	0	1.23325	1.2239	0.453771	0.468258	0.281919	0.251161	1.23486	1.22783	0.454485	0.470344	0.283916	0.251919
ENST00000391138.1	SNORA75	0	0	0	0	0	0	13.6611	6.99785	0	0	0.949665	2.6062	0	0	0	0	0	0.609707	0	0	0	0	0	0	13.4653	7.10212	0.0347854	0.0319851	0.65724	2.52298	13.4243	7.06345	0.03491	0.0321231	0.649422	2.51508
ENST00000543664.1	RP11-22B23.2	0	0	0	0	0	0	0.222039	0.206997	0.0708884	0.0576493	0	0	0.069563	0	0	0	0	0	0	0	0	0	0	0	0.298569	0.259262	0.0890344	0.0716759	0.0052611	0.00553879	0.298958	0.260074	0.0891756	0.0719893	0.005305	0.00556743
ENST00000659900.1	RP11-22B23.4	0	0	0	0	0	0	0.018746	0.0393926	0.0187562	0.00393079	0.0130233	0.0131379	0	0.026073	0	0	0.03039	0	0	0	0	0	0	0	0.0281179	0.0539544	0.0262897	0.00759682	0.0187447	0.0186912	0.0281547	0.0541077	0.0263339	0.0076348	0.0188646	0.0187493
ENST00000652834.1	LINC02367	0	0	0	0	0	0	0	0	0	0	0	0	0	0	0	0	0	0	0	0	0	0	0	0	0.003119	0.00404181	0.00679007	0.00415081	0.00365872	0.0038251	0.00312462	0.00406069	0.00680529	0.00417694	0.00368388	0.00384304
ENST00000664173.1	LINC02367	0	0	0	0	0	0	0	0	0	0	0	0	0	0	0	0	0	0	0	0	0	0	0	0	0.00636726	0.00504003	0.0034742	0.00301529	0.00350549	0.00409213	0.00638241	0.00506939	0.00348395	0.00303603	0.00353312	0.0041122
ENST00000663918.1	LINC02367	0	0	0	0	0	0	0	0	0.00658402	0.0154202	0	0	0	0	0	0.023878	0	0	0	0	0	0	0	0	0.00337157	0.00406701	0.00794202	0.0216647	0.0039534	0.00413877	0.00337792	0.00408712	0.00795964	0.0217498	0.00398143	0.0041585
ENST00000670355.1	LINC02367	0	0	0	0	0	0	0	0	0	0	0	0	0	0	0	0	0	0	0	0	0	0	0	0	0.0104638	0.00575136	0.00397259	0.00343497	0.00338512	0.00462202	0.0104928	0.00578717	0.00398387	0.00345875	0.00341167	0.00464494
ENST00000656801.1	LINC02367	0	0	0	0	0	0	0.117596	0.0153636	0	0	0	0.0356661	0	0	0	0	0	0	0	0	0	0	0	0	0.174022	0.0477957	0.0360448	0.0618794	0.028099	0.115346	0.17427	0.0479863	0.0361017	0.0621199	0.0282795	0.115649
ENST00000567749.1	LINC02367	0	0	0	0	0	0	0.010462	0	0.00919317	0.00515666	0.00172363	0	0.006527	0	0	0	0	0	0	0	0	0	0	0	0.017719	0.0014931	0.0158504	0.0117724	0.00388416	0.00135782	0.0177319	0.00149722	0.015869	0.011817	0.00390276	0.00136359
ENST00000668237.1	LINC02367	0	0	0	0	0	0	0.0255732	0.0593049	0.0121357	0	0.00178665	0	0.021881	0	0	0	0	0	0	0	0	0	0	0	0.0404111	0.066874	0.0117732	0.00393772	0.00406049	0.0025946	0.040408	0.0669502	0.011795	0.00395678	0.00408422	0.00260598
ENST00000657625.1	LINC02367	0	0	0	0	0	0	0	0.0260791	0	0.0180173	0	0	0	0.018978	0.006581	0	0	0	0	0	0	0	0	0	0.0028797	0.0384122	0.00401967	0.0245702	0.00244906	0.00272378	0.00288219	0.0384257	0.00402835	0.0245683	0.00246109	0.00273461
ENST00000656726.1	LINC02367	0	0	0	0	0	0	0.0457099	0.0237104	0.0202771	0.0554284	0.0508461	0.0612125	0	0	0	0	0	0	0	0	0	0	0	0	0.0611566	0.021505	0.0216638	0.0548187	0.0585716	0.0608619	0.061231	0.0215623	0.0216974	0.0550172	0.0589173	0.061024
ENST00000662934.1	LINC02367	0	0	0	0	0	0	0	0	0	0	0	0	0.034899	0	0	0	0	0	0	0	0	0	0	0	0.00562915	0.00386376	0.00427847	0.00733109	0.00581258	0.00675322	0.00564139	0.00388188	0.00429022	0.00737958	0.0058559	0.0067866
ENST00000652814.1	LINC02367	0	0	0	0	0	0	0.018646	0.0431548	0.0146199	0.014543	0	0.022168	0	0.020019	0	0.068392	0	0.022617	0	0	0	0	0	0	0.0284938	0.0613195	0.0209929	0.0204941	0.00252038	0.0298223	0.0285134	0.0614023	0.0210216	0.0205454	0.00253601	0.029893
ENST00000659516.1	RP11-22B23.5	0	0	0	0	0	0	0.0105174	0.00818244	0	0	0.00405821	0.041152	0	0.017128	0	0	0	0.030751	0	0	0	0	0	0	0.0169927	0.0129859	0.00340339	0.00298711	0.00774	0.0568339	0.0170167	0.0130329	0.00341307	0.00300763	0.00779407	0.0569968
ENST00000540982.1	RP11-599J14.2	0	0	0	0	0	0	0.0332025	0.0199902	0	0.053454	0.0964236	0.0420173	0.03978	0	0	0	0	0.045016	0	0	0	0	0	0	0.0375758	0.0225798	0.00796874	0.056179	0.0971429	0.0441382	0.0376266	0.0226748	0.0079931	0.0563738	0.0976609	0.0442739
ENST00000621330.1	CTD-2318O12.1	0	0	0	0	0	0	0.132515	0.196146	0.0562705	0	0	0.0557354	0	0	0	0	0	0	0	0	0	0	0	0	0.158159	0.220893	0.0556245	0.00605847	0.00619449	0.0625143	0.158377	0.221617	0.0557311	0.00610238	0.00624699	0.0627088
ENST00000432996.2	DDX12P	0	0	0	0	0	0	0.375452	0.32431	0.185785	0.0722482	0.0591442	0.0552993	0.655432	0.636324	0.327	0.091096	0.155325	0.1747	0	0	0	0	0	0	0.598738	0.493101	0.25988	0.105396	0.0853352	0.0774398	0.599508	0.49461	0.260285	0.105853	0.085907	0.077664
ENST00000391130.1	SNORA75	0	0	0	0	0	0	0.326815	1.39889	1.08837	0.442516	0.238898	0	0	0	0	0	0	0	0	0	0	0	0	0	0.291256	1.40628	1.08158	0.402265	0.196561	0.0197158	0.290825	1.40204	1.0806	0.400271	0.195709	0.0198074
ENST00000641608.1	RP11-726G1.2	0	0	0	0	0	0	0.0692367	0.17308	0.116326	0.0736646	0.0419393	0.0842092	0.161301	0.226275	0.169183	0.117033	0.056069	0.183535	0	0	0	0	0	0	0.104833	0.232512	0.164314	0.104613	0.0581819	0.119477	0.104989	0.233309	0.164564	0.105109	0.0585589	0.119836
ENST00000641304.1	RP11-726G1.2	0	0	0	0	0	0	0.0232646	0	0	0.0258791	0.00976962	0.0389777	0	0.070903	0.190252	0.094323	0	0.04225	0	0	0	0	0	0	0.0387164	0.0178657	0.00399304	0.0413003	0.0146507	0.0486025	0.0386928	0.0176606	0.00400143	0.0411691	0.0146782	0.0486537
ENST00000642112.1	RP11-726G1.2	0	0	0	0	0	0	0.0592173	0.165553	0.0580189	0.0597849	0.0349348	0.050657	0.059693	0.248169	0.017021	0.02858	0.023078	0.019956	0	0	0	0	0	0	0.095283	0.250665	0.0859356	0.0944102	0.0520582	0.0751453	0.095361	0.251061	0.0860446	0.0947152	0.0522929	0.0753292
ENST00000633848.1	RP11-726G1.2	0	0	0	0	0	0	0.0351394	0.286296	0.0620424	0.199435	0.179697	0	0	0.360305	0	0.09901	0	0	0	0	0	0	0	0	0.0581066	0.388462	0.0585203	0.27697	0.238641	0.0102827	0.058077	0.388034	0.058531	0.276852	0.235746	0.0103189
ENST00000611052.4	RP11-726G1.2	0	0	0	0	0	0	0.19913	0.0438127	0.11327	0.214194	0.0534309	0.0977588	0.293362	0	0.125242	0.208561	0.211095	0.053522	0	0	0	0	0	0	0.232052	0.0101979	0.115927	0.271965	0.0534444	0.0657592	0.232213	0.010273	0.11606	0.272733	0.0532066	0.0659165
ENST00000576948.5	RP11-726G1.2	0	0	0	0	0	0	0	0.143132	3.33834e-05	0	0	0	0.042978	0	0	0	0	0	0	0	0	0	0	0	0.0080666	0.147129	0.0238351	0.00849659	0.00896364	0.0103832	0.00807871	0.147655	0.0238998	0.00854201	0.0089171	0.0104251
ENST00000641639.2	OVOS	0	0	0	0	0	0	0.0301593	0.0667113	0.00758974	0.00611141	0.0108193	0.0448918	0.058268	0.128996	0.00853	0.016033	0.015147	0.074823	0	0	0	0	0	0	0.0505465	0.104757	0.0112746	0.0103315	0.0176172	0.06836	0.0505841	0.104897	0.0112901	0.0103639	0.0177161	0.0685275
ENST00000645765.1	OVOS	0	0	0	0	0	0	0.0522389	0	0	0.0159261	0.0477317	0.0401864	0.086208	0	0	0.013605	0.027244	0.03667	0	0	0	0	0	0	0.0840269	0.00331879	0.00382333	0.0245125	0.068529	0.0633688	0.0840419	0.00332771	0.00383131	0.024546	0.0686885	0.063464
ENST00000520314.2	OVOS	0	0	0	0	0	0	0.0658701	0.112419	0.0365858	0.0407497	0.0271914	0.0456437	0.052998	0.106584	0.017941	0.026932	0	0.007051	0	0	0	1.93	0	0	0.110711	0.178839	0.0573938	0.0656339	0.0403486	0.0634557	0.110784	0.179035	0.0574664	0.0657935	0.0405309	0.0636028
ENST00000545710.1	RP11-525E9.1	0	0	0	0	0	0	0.0346088	0	0.0158116	0.0113972	0	0.036344	0	0.004501	0	0	0.015287	0.015086	0	0	0	0	0	0	0.0550406	0.00181783	0.0216427	0.0163652	0.00199057	0.0507255	0.0550427	0.00182198	0.0216113	0.0158117	0.00199995	0.0507142
ENST00000229402.4	KLRB1	0	0	0	0	0	0	0.0105117	0.196004	0.0327041	0.0137292	0.033431	0.0675198	0	0	0	0	0	0	0	0	0	0	0	0	0.017041	0.28899	0.0471889	0.0213602	0.0482496	0.0948432	0.0168898	0.28266	0.046754	0.0207039	0.0463214	0.0935838
ENST00000391043.1	RNU6-700P	0	0	0	0	0	0	0	0	0	0	0	0	0	0	0	0	0	0	0	0	0	0	0	0	0.0262327	0.0263594	0.0367295	0.0326949	0.0298539	0.0346072	0.026314	0.026664	0.0368628	0.032799	0.0300069	0.0348003
ENST00000426641.3	GOT2P3	0	0	0	0	0	0	0.0308648	0.0282964	0.00769581	0.00645731	0.0142814	0.0504928	0.042781	0.054705	0.021569	0.013083	0.015659	0.015613	0	12.36	0	0	0	0	0.0447636	0.0403759	0.0111284	0.00982669	0.020044	0.0688651	0.0448232	0.0404904	0.0111515	0.00987135	0.0201693	0.0690632
ENST00000573622.1	RP11-705C15.5	0	0	0	0	0	0	0.0738974	0.0343019	0.197926	0	0.0989617	0.0710454	0.107417	0.076499	0.384966	0	0	0.223996	0	0	0	0	0	0	0.100128	0.0307396	0.174036	0.00936149	0.0483039	0.0433161	0.10025	0.0309048	0.174292	0.00943298	0.0481315	0.0434572
ENST00000546259.1	RP11-705C15.4	0	0	0	0	0	0	0	0.182134	0.195711	0	0.0946968	0.0138719	0	0.073576	0.103151	0	0	0	0	0	0	0	0	0	0.00479516	0.175347	0.181768	0.00671463	0.068164	0.0146936	0.00480607	0.175704	0.181977	0.00676122	0.0684581	0.0147563
ENST00000653830.1	RP11-705C15.4	0	0	0	0	0	0	0	0	0	0	0	0	0	0	0	0	0	0	0	0	0	0	0	0	0.00433961	0.0187318	0.023018	0.00594532	0.0352458	0.0114605	0.00434933	0.0189258	0.0231067	0.00598707	0.0356164	0.0115124
ENST00000671276.1	RP11-705C15.4	0	0	0	0	0	0	0.0789241	0.0524572	0	0.0278157	0.00763787	0.0217625	0	0	0	0	0	0	0	0	0	0	0	0	0.109819	0.0799346	0.0117434	0.0353283	0.0122294	0.0252959	0.109965	0.0802219	0.0117826	0.0354806	0.0123185	0.0253684
ENST00000575094.5	RP11-705C15.2	0	0	0	0	0	0	0.127525	0.232695	0.381199	0.1763	0.179754	0.17124	0.210624	0.388127	0.503503	0.267078	0.37422	0.348003	0	5.53	0	0	0	0	0.215372	0.362186	0.57246	0.289599	0.272028	0.231198	0.215573	0.362923	0.573217	0.29067	0.272616	0.231793
ENST00000545363.6	RP11-705C15.2	0	0	0	0	2	0	0	0	0.0204964	0	0	0	0	0	0	0	0	0.177282	0	0	0	0	0	0	0.0175003	0.106621	0.0594115	0.0484524	0.00888995	0.0216424	0.0175493	0.108875	0.0595266	0.048809	0.0511171	0.0217681
ENST00000574035.5	RP11-705C15.2	0	0	0	0	0	0	0.0713331	0.356336	0.176276	0.13365	0.235502	0.128109	0.066269	0.677373	0.298307	0	0.312735	0	0	0	0	0	0	0	0.0756537	0.298536	0.155235	0.0949007	0.28302	0.136158	0.0757457	0.296854	0.155451	0.0951702	0.257374	0.136477
ENST00000537668.1	RP11-705C15.2	0	0	0	0	0	0	0	0	0	0.121514	0	0.228018	0	0	0	0.23687	0	0	0	0	0	0	0	0	0.00728423	0.0109182	0.0108827	0.0232266	0.00768046	0.21138	0.00729586	0.0109814	0.0109107	0.0232189	0.00771407	0.211649
ENST00000537616.1	RP11-705C15.3	0	0	0	0	0	0	0.241552	0.380988	0.318229	0.297235	0.322637	0.436992	0.299053	0.400798	0.292797	0.363563	0.428615	0.495945	0	0	0	0	0	0	0.378051	0.565988	0.46396	0.447063	0.471221	0.610785	0.378125	0.566225	0.464424	0.447749	0.472691	0.611967
ENST00000536355.5	CLEC2D	0	0	0	0	0	0	0.0974779	0.129661	0.148296	0.0298075	0.174932	0.0954102	0.292231	0.24344	0.161091	0	0	0.124768	0	0	0	0	0	0	0.10132	0.157389	0.17828	0.023652	0.180652	0.105283	0.100962	0.15534	0.17745	0.0233308	0.178948	0.104503
ENST00000487752.1	CLEC2D	0	0	0	0	0	0	0.706251	1.65362	1.05294	0.13909	0.448462	1.02701	0.304546	0.261963	0.190583	0.248218	0.158618	2.8302	0	0	0	0	0	0	0.624431	1.35353	0.81172	0.110976	0.357324	0.832808	0.581538	1.23525	0.740052	0.0926302	0.282498	0.7439
ENST00000261340.11	CLEC2D	0	0	0	0	0	0	0	0.116074	0.0241846	0	0.15349	0	0	0	0	0	0	0	0	0	0	0	0	0	0.00388274	0.138833	0.00840203	0.00891299	0.0835185	0.00564039	0.00386641	0.136379	0.00827721	0.00878109	0.0820593	0.00557353
ENST00000325960.11	CLEC2D	0	0	0	0	0	0	0.0730614	0.0201737	0	0	0.0132096	0.0347425	0	0	0	0	0	0	0	0	0	0	0	0	0.142895	0.0252389	0.00450406	0.00623885	0.0159069	0.0315075	0.141324	0.024724	0.00442412	0.00621506	0.0136426	0.0312724
ENST00000290855.11	CLEC2D	0	0	0	0	0	0	0.0987115	0.16212	0.29254	0.340464	0.228201	0.284687	0.119281	0.250835	0.312793	0.298149	0.296415	0.296743	3.11	0	0	0	0	0	0.161715	0.255489	0.474376	0.560049	0.361155	0.422311	0.155685	0.233678	0.466511	0.521114	0.337162	0.41153
ENST00000492359.6	CLEC2D	0	0	0	0	0	0	0.188012	0	0	0	0	0.0380977	0	0	0	0.41977	0	0	0	0	0	0	0	0	0.242724	0.00546408	0.00754486	0.00693941	0.00874501	0.041055	0.241952	0.005451	0.00753273	0.00694046	0.00872984	0.0410652
ENST00000444971.6	CLEC2D	0	0	0	0	0	0	0	0.197723	0.260202	0	0	0.130813	0.583516	0.847131	0.694225	0.189918	0.461718	0.432253	0	0	0	0	0	9.43	0.00405239	0.255093	0.344267	0.00898936	0.00653364	0.212073	0.00411301	0.273273	0.355265	0.00849657	0.00691962	0.222451
ENST00000479877.5	CLEC2D	0	0	0	0	0	0	0.0795517	0.102655	0.101761	0.0750283	0.0383508	0.0463773	0.255831	0.178855	0.163011	0.17197	0.104401	0.215404	0	0	0	0	0	0	0.118109	0.154957	0.105784	0.102306	0.0491065	0.0726239	0.112853	0.147422	0.101162	0.0945973	0.0439656	0.0678296
ENST00000545918.5	CLEC2D	0	0	0	0	0	0	0	0	0	0	0	0.090515	0	0	0	0	0	0	0	0	0	0	0	0	0.00797193	0.00863925	0.0104668	0.00922127	0.0101197	0.050051	0.00797105	0.00863658	0.0104633	0.00916941	0.0100542	0.0495858
ENST00000543300.5	CLEC2D	0	0	0	0	0	0	0	0	0	0	0	0	0	0	0	0	0	0	0	0	0	0	0	0	0.00859367	0.00849856	0.0127582	0.00771267	0.0116854	0.00844151	0.00862728	0.00847195	0.0126854	0.00765692	0.0115969	0.00843474
ENST00000261339.10	CLEC2D	0	0	0	0	0	0	0	0	0	0.14483	0	0	0	0	0	0.458377	0	0.176681	0	0	0	0	0	0	0.00685606	0.00638718	0.00882996	0.0229311	0.00985877	0.0169148	0.00692696	0.00641625	0.00886089	0.0288787	0.0101055	0.017242
ENST00000466035.6	CLEC2D	0	0	0	0	0	0	0	0	0	0	0	0	0	0	0	0	0	0	0	0	0	0	0	0	0.00938344	0.00448125	0.00832538	0.00555999	0.00544154	0.00973795	0.00933017	0.00440565	0.0082703	0.00537919	0.00518001	0.00955915
ENST00000476198.2	CLEC2D	0	0	0	0	0	0	0.0845581	0	0.0698613	0.125205	0.0435284	0.0854046	0.060266	0	0.152391	0.167823	0.059517	0.071784	0	0	0	0	0	0	0.106023	0.0061	0.0962401	0.186504	0.0693513	0.112067	0.108777	0.00612965	0.0967744	0.184695	0.069921	0.112181
ENST00000430909.5	CLEC2D	0	0	0	0	0	0	0	0	0	0.0148415	0	0	0	0.168362	0.116519	0	0.061989	0	0	0	0	0	0	0	0.0036346	0.0180024	0.00663101	0.0106239	0.00651888	0.00579319	0.00360865	0.0173977	0.00654339	0.0103452	0.00626055	0.00570543
ENST00000544322.1	CLEC2D	0	0	0	0	0	0	0	0	0.124536	0	0	0	0	0	0.129729	0	0	0	0	0	0	0	0	0	0.00708789	0.00679288	0.0998649	0.00743878	0.0114896	0.00820955	0.00708772	0.00677413	0.0992115	0.00738917	0.0115	0.00819377
ENST00000460309.1	CLEC2D	0	0	0	0	0	0	8.35723e-07	0	0.104529	0	0	0.105414	0	0	0	0.045103	0	0	0	0	0	0	0	0	0.0134145	0.00714397	0.146059	0.00947181	0.0136491	0.110268	0.0144181	0.00732445	0.148922	0.0101148	0.0156317	0.113694
ENST00000396690.2	NPM1P7	0	0	0	3	0	0	0.39761	0	0.277528	0.138596	0.258625	0.349231	4.22877	4.03412	1.62431	1.07128	2.15489	1.80257	7.48	0	0	0	0	38.58	0.581321	0.0104772	0.300644	0.09145	0.309429	0.410275	0.583387	0.0113053	0.279696	0.210222	0.319164	0.396659
ENST00000541404.1	LINC02390	0	0	0	0	0	0	0.28155	0.0331437	0.0360161	0.119921	0.120135	0.120564	0	0	0	0	0	0	0	0	0	0	0	0	0.36259	0.0397706	0.0422023	0.144922	0.140098	0.138463	0.362994	0.0399002	0.0422736	0.145445	0.140902	0.138837
ENST00000540988.1	CLECL1	0	0	0	0	0	0	0	0	0.00968688	0	0.00896445	0.00452115	0	0	0.009293	0	0	0.00987	0	0	0	0	0	0	0.00278385	0.00297967	0.014929	0.00314728	0.0137824	0.00834341	0.00278576	0.00297937	0.014929	0.0031485	0.0137178	0.00834837
ENST00000542530.5	CLECL1	0	0	0	0	0	0	0	0	0	0	0	0	0	0	0	0	0	0	0	0	0	0	0	0	0.00462805	0.00492482	0.00600534	0.0052778	0.0054166	0.00570613	0.00462325	0.00490845	0.00599971	0.00524002	0.00535821	0.00569985
ENST00000621400.4	CLECL1	0	0	0	0	0	0	0	0	0	0	0	0	0	0	0	0	0	0	0	0	0	0	0	0	0.00426812	0.00454664	0.00553079	0.00485966	0.00499792	0.005256	0.00424211	0.00449211	0.00549283	0.00474889	0.00484636	0.00520925
ENST00000327839.3	CLECL1	0	0	0	0	0	0	0	0	0	0	0	0	0	0	0	0	0	0	0	0	0	0	0	0	0.00399947	0.00426391	0.00517729	0.00454828	0.00468517	0.00492062	0.0039649	0.00419608	0.00512712	0.00441319	0.00450368	0.00485941
ENST00000228434.7	CD69	0	0	0	0	0	0	0	0	0	0	0.0221867	0.00796832	0	0	0	0	0	0	0	0	0	0	0	0	0.00195746	0.00210168	0.00251113	0.00254585	0.0322847	0.0123398	0.00192729	0.00204447	0.00247381	0.00243112	0.0298035	0.0120091
ENST00000536709.1	CD69	0	0	0	0	0	0	0	0	0.0205584	0	0	0	0	0	0	0	0	0	0	0	0	0	0	0	0.00291708	0.00312083	0.0292278	0.00420584	0.00362461	0.00357552	0.00289256	0.0030691	0.0288313	0.00410104	0.00349345	0.0035353
ENST00000416624.6	CD69	0	0	0	0	0	0	0	0	0	0	0.0284661	0.0361187	0	0	0	0	0.037627	0	0	0	0	0	0	0	0.00302412	0.00323416	0.00389909	0.00450368	0.0383728	0.0482405	0.00301044	0.00320051	0.0038819	0.00446394	0.0370549	0.0476717
ENST00000543147.1	CD69	0	0	0	0	0	0	0	0	0	0.00886107	0	0.0292294	0	0	0	0.021837	0	0	0	0	0	0	0	0	0.00435209	0.00463493	0.00564141	0.00878488	0.00570462	0.0358387	0.00426592	0.00449838	0.00551097	0.00804801	0.00526151	0.0343201
ENST00000543168.1	GCNAP1	0	0	0	0	0	0	0	0	0.0880383	0	0	0	0	0	0	0	0	0	0	0	0	0	0	0	0.00611099	0.00647599	0.0842756	0.00701204	0.00713788	0.00757017	0.00612465	0.00651457	0.0844041	0.00705795	0.0071921	0.00760878
ENST00000617793.4	KLRF1	0	0	0	0	0	0	0	0	0	0	0	0	0	0	0	0	0	0	0	0	0	0	0	0	0.00276491	0.00295959	0.00356081	0.00312556	0.00324527	0.00338617	0.00268084	0.00283226	0.00344582	0.00288174	0.00293672	0.00325516
ENST00000617889.5	KLRF1	0	0	0	0	0	0	0	0	0	0	0.00374344	0	0	0	0	0	0.009808	0	0	0	0	0	0	0	0.00248755	0.00266535	0.00319953	0.00280785	0.00719481	0.00304302	0.00241398	0.00255212	0.0031011	0.00259574	0.00639252	0.00293027
ENST00000354855.7	KLRF1	0	0	0	0	0	0	0	0	0	0	0	0	0	0	0	0	0	0	0	0	0	0	0	0	0.00331818	0.00354517	0.00428357	0.00376145	0.00389112	0.00407242	0.00316803	0.003348	0.00406774	0.00335694	0.00339043	0.0038386
ENST00000279545.7	KLRF1	0	0	0	0	0	0	0	0	0	0	0	0	0	0	0	0	0	0	0	0	0	0	0	0	0.0027568	0.00295099	0.00355023	0.00311625	0.00323579	0.00337612	0.00265306	0.00280313	0.00340777	0.00282917	0.00287637	0.00321711
ENST00000612321.4	KLRF1	0	0	0	0	0	0	0	0	0	0	0	0	0	0	0	0	0	0	0	0	0	0	0	0	0.00306079	0.00327298	0.003947	0.00346528	0.00359078	0.00375288	0.00293522	0.00310056	0.00377034	0.00312112	0.00316222	0.00355834
ENST00000537723.5	KLRF1	0	0	0	0	0	0	0	0	0	0	0	0	0	0	0	0	0	0	0	0	0	0	0	0	0.00440657	0.00469219	0.0057132	0.00502038	0.00515902	0.00542904	0.00434617	0.00458746	0.00562207	0.0048026	0.00487405	0.00532104
ENST00000545196.1	KLRF1	0	0	0	0	0	0	0	0	0	0	0	0	0	0	0	0	0	0	0	0	0	0	0	0	0.00379164	0.00404493	0.00490424	0.00430783	0.00444309	0.00466152	0.00374259	0.00395624	0.0048333	0.00413235	0.00421209	0.00457646
ENST00000616259.1	KLRF1	0	0	0	0	0	0	0	0	0	0	0	0	0	0	0	0	0	0	0	0	0	0	0	0	0.00330395	0.00353014	0.00426496	0.00374507	0.00387453	0.00405475	0.00320164	0.00338121	0.00411855	0.00344537	0.00349632	0.00389041
ENST00000228438.3	CLEC2B	0	0	0	0	0	0	0.0607379	0.0675122	0.284658	0.0192291	0.0674518	0.22954	0	0	0	0	0	0	0	0	0	0	0	0	0.0938728	0.098709	0.425487	0.0358229	0.0958874	0.329719	0.0918089	0.0948078	0.415985	0.0336082	0.088439	0.320037
ENST00000538152.1	CLEC2B	0	0	0	0	0	0	0	0	0	0	0	0	0	0	0.109474	0	0	0	0	0	0	0	0	0	0.00369039	0.00393816	0.00520537	0.00419082	0.0043251	0.0045354	0.00359484	0.0037936	0.00504466	0.00389605	0.0039503	0.00437671
ENST00000540743.1	CLEC2B	0	0	0	0	0	0	0	0	0	0	0	0	0	0	0	0	0	0	0	0	0	0	0	0	0.0029892	0.00319719	0.0108707	0.003383	0.0035072	0.00366409	0.00290183	0.00306466	0.0102162	0.00312546	0.00318086	0.00352567
ENST00000539028.1	CLEC2B	0	0	0	0	0	0	0	0	0.0192614	0	0	0	0	0	0	0	0	0	0	0	0	0	0	0	0.00329221	0.00351773	0.0174677	0.00373154	0.00386082	0.00404016	0.00323203	0.00341662	0.0172455	0.00353472	0.00360576	0.00394028
ENST00000545258.1	RP11-290C10.1	0	0	0	0	0	0	0	0	0.00822475	0	0	0	0	0	0.018463	0	0	0	0	0	0	0	0	0	0.00380991	0.00406419	0.0132373	0.00432895	0.00446438	0.00468429	0.0038092	0.00407128	0.0132418	0.00433626	0.00447102	0.00469838
ENST00000535540.1	KLRF2	0	0	0	0	0	0	0	0.0968065	0.00803227	0.140949	0.221279	0.0742145	0	0	0	0	0	0	0	0	0	0	0	0	0.00363941	0.120552	0.0124952	0.179429	0.271754	0.0890282	0.00361445	0.117649	0.0123615	0.172233	0.257733	0.0874482
ENST00000339766.8	CLEC2A	0	0	0	0	0	0	0	0.00743241	0.0160333	0	0.0957048	0	0	0	0	0	0.05116	0	0	0	0	0	0	0	0.00381847	0.00844415	0.0226367	0.00433885	0.12554	0.00469606	0.00381119	0.00837728	0.0225386	0.00429699	0.122342	0.00468548
ENST00000455827.2	CLEC2A	0	0	0	0	0	0	0	0	0	0	0	0.0055797	0	0	0	0	0	0	0	0	0	0	0	0	0.00316393	0.00582989	0.0040818	0.00358389	0.00371116	0.00975783	0.00315554	0.0057728	0.00407203	0.00354258	0.00365078	0.00969805
ENST00000667501.1	LINC02470	0	0	0	0	0	0	0	0	0	0	0	0	0	0	0	0	0	0	0	0	0	0	0	0	0.00118181	0.0012734	0.00193422	0.00132287	0.00467072	0.00143649	0.00118226	0.00127482	0.00193752	0.00132773	0.0046864	0.00144165
ENST00000412084.1	LINC02470	0	0	0	0	0	0	0	0	0.021667	0	0	0	0	0	0.02175	0	0	0	0	0	0	0	0	0	0.0029743	0.00318142	0.0169035	0.00336589	0.00348981	0.00364561	0.00298016	0.00319653	0.0169332	0.00338837	0.00351615	0.00366331
ENST00000663603.1	LINC02470	0	0	0	0	0	0	0	0	0	0	0	0	0	0	0	0	0	0	0	0	0	0	0	0	0.00293205	0.00313668	0.013677	0.00331736	0.00344093	0.00359323	0.00293763	0.00315101	0.0137033	0.00333891	0.00346608	0.00361044
ENST00000655933.1	LINC02470	0	0	0	0	0	0	0	0	0.00119609	0	0.00670615	0	0	0	0.002691	0	0	0	0	0	0	0	0	0	0.00105909	0.00114193	0.00287481	0.00118433	0.00745887	0.00128635	0.0010593	0.00114279	0.00287841	0.00118834	0.00746519	0.00129082
ENST00000670937.1	LINC02470	0	0	0	0	0	0	0	0	0.00399341	0.0100506	0.00370393	0	0	0	0	0	0	0	0	0	0	0	0	0	0.0024336	0.00260806	0.0076164	0.0156016	0.00700805	0.00297635	0.00243596	0.00261511	0.00762739	0.0156215	0.00703126	0.00298821
