## Supplementary Data Table 4 for "Accurate isoform quantification in bulk and single-cell RNA-seq by integrating multi-platform sequencing data and sequence-to-expression models" (part 33 of 67)

### Sheet: b (continued)
b. Quantification of endogenous transcripts in six neuronal differentiation samples. The inferred TPM, based on short-read RNA-seq data, for different tools is provided, separately for each time point and replicate. The table also includes full-length long read counts mapping to each transcript, as well as MPAQT quantifications based on the combination of short- and long-read data.
ENST00000420905.1	CLEC12A-AS1	0	0	0	0	0	0	0.00611325	0.0254221	0.0471196	0.00874631	0.0305272	0.0520466	0	0.002578	0.013608	0	0	0	0	0	0	0	0	0	0.00967056	0.0382038	0.0721276	0.0144622	0.0468606	0.0772923	0.00968417	0.0382977	0.0722271	0.0145193	0.0471401	0.0774313
ENST00000355690.8	CLEC12A	0	0	0	0	0	0	0.00273529	0.063764	0.0408675	0.0114358	0.0043451	0.0319451	0	0	0.014071	0	0	0	0	0	0	0	0	0	0.00408209	0.084299	0.0474824	0.0119123	0.00573675	0.0348973	0.0040627	0.082835	0.0472088	0.0116823	0.00561147	0.03461
ENST00000304361.9	CLEC12A	0	0	0	0	0	0	0	0	0	0	0	0	0	0	0	0	0	0	0	0	0	0	0	0	0.00345154	0.00989546	0.0118275	0.00732218	0.00465258	0.0108756	0.00342654	0.00967838	0.011686	0.00708442	0.00450541	0.0107047
ENST00000396507.7	CLEC12A	0	0	0	0	0	0	0	0	0	0	0	0	0	0	0	0	0	0	0	0	0	0	0	0	0.00449811	0.00478838	0.0058339	0.00512673	0.0052655	0.00554353	0.004479	0.00474531	0.00580608	0.005037	0.00514021	0.00550909
ENST00000434319.6	CLEC12A	0	0	0	0	0	0	0	0	0	0	0	0.00596486	0	0	0	0	0	0	0	0	0	0	0	0	0.00213378	0.00228936	0.00273979	0.00240371	0.00250732	0.00948147	0.00210341	0.00223102	0.00270167	0.00230421	0.00237628	0.00924009
ENST00000449959.6	CLEC12A	0	0	0	0	0	0	0	0	0	0	0	0	0	0	0	0	0	0	0	0	0	0	0	0	0.00195447	0.00209849	0.00250726	0.00219937	0.00309143	0.0023856	0.0019304	0.00204992	0.00247792	0.00211925	0.00293437	0.00234925
ENST00000350667.4	CLEC12A	0	0	0	0	0	0	0	0	0	0	0	0	0	0	0	0	0	0	0	0	0	0	0	0	0.00384373	0.00409983	0.00497264	0.00436806	0.00595752	0.0047293	0.00380323	0.00402386	0.00491398	0.00421725	0.00564225	0.00465841
ENST00000543839.1	CLEC12A	0	0	0	0	0	0	0	0	0	0	0.00729067	0	0	0	0	0	0	0	0	0	0	0	0	0	0.00280341	0.0030004	0.00361101	0.00316971	0.00829151	0.00343384	0.00277931	0.0029496	0.00357953	0.00308001	0.007889	0.00339469
ENST00000398937.6	CLEC1B	0	0	0	0	0	0	0	0	0	0	0.0536756	0.0202674	0	0	0	0	0	0	0	0	0	0	0	0	0.00353391	0.00377304	0.00456613	0.00401016	0.0691424	0.0268579	0.0035201	0.00373906	0.00454804	0.00394715	0.0667012	0.0265743
ENST00000428126.6	CLEC1B	0	0	0	0	0	0	0.00234941	0.00546353	0.00145258	0.00122203	0.00678217	0.0166211	0	0	0	0	0	0	0	0	0	0	0	0	0.00459626	0.00901477	0.00341376	0.00300403	0.0108475	0.0253352	0.00443746	0.00849861	0.00331267	0.00276274	0.00969629	0.0241527
ENST00000298527.10	CLEC1B	0	0	0	0	0	0	0	0	0	0	0	0.0725874	0	0	0	0	0	0.094944	0	0	0	0	0	0	0.00306714	0.00327969	0.00395528	0.00347257	0.00359818	0.0931778	0.00306431	0.00326734	0.00395359	0.00345263	0.00356595	0.0930636
ENST00000348658.4	CLEC1B	0	0	0	0	0	0	0	0	0	0	0	0	0	0	0	0	0	0	0	0	0	0	0	0	0.00330254	0.00352865	0.00426311	0.00374344	0.00387288	0.00562579	0.00329491	0.00350607	0.00425438	0.00370391	0.00381452	0.00562145
ENST00000544853.5	CLEC12B	0	0	0	0	0	0	0	0	0.0169081	0	0	0	0	0	0.035014	0	0	0	0	0	0	0	0	0	0.0025511	0.00273285	0.0112847	0.0028805	0.00384825	0.00312161	0.00254537	0.0027146	0.011284	0.0028525	0.00383433	0.0031146
ENST00000338896.11	CLEC12B	0	0	0	0	0	0	0	0	0	0	0	0	0	0	0	0	0	0	0	0	0	0	0	0	0.0024271	0.0026012	0.0123563	0.00273864	0.00358353	0.00296835	0.00241997	0.00258013	0.0122974	0.00270632	0.00355419	0.00295883
ENST00000396502.5	CLEC12B	0	0	0	0	0	0	0	0	0	0	0	0	0	0	0	0	0	0	0	0	0	0	0	0	0.00122749	0.0013223	0.0019174	0.00137449	0.00518199	0.00149241	0.00120257	0.00127579	0.00187521	0.00130198	0.00482306	0.00145805
ENST00000535903.1	CLEC12B	0	0	0	0	0	0	0	0	0	0	0	0	0	0	0	0	0	0	0	0	0	0	0	0	0.00478271	0.00508712	0.00620958	0.00545781	0.0055964	0.00589983	0.0047631	0.00504309	0.00618045	0.00536347	0.00546467	0.00586378
ENST00000539155.1	CLEC12B	0	0	0	0	0	0	0	0	0	0	0.00717543	0	0	0	0	0	0.011539	0	0	0	0	0	0	0	0.00128932	0.00138848	0.00204327	0.00144441	0.00630676	0.00156816	0.0012608	0.00133651	0.00199274	0.00136218	0.00566331	0.00152858
ENST00000544225.1	RP11-133L14.5	0	0	0	0	0	0	0	0	0	0	0	0	0	0	0	0	0	0	0	0	0	0	0	0	0.00358605	0.00382807	0.00463449	0.00407033	0.00420349	0.00440551	0.00359214	0.00384452	0.00464695	0.00409372	0.00423042	0.00442573
ENST00000544751.1	CLEC9A	0	0	0	0	0	0	0	0	0	0	0	0	0	0	0	0	0	0	0	0	0	0	0	0	0.00241367	0.0025869	0.00310389	0.00272335	0.00283475	0.00295174	0.00240104	0.00255552	0.00308895	0.0026727	0.00276401	0.00293268
ENST00000355819.6	CLEC9A	0	0	0	0	0	0	0	0	0.00543941	0	0	0	0	0	0	0	0	0	0	0	0	0	0	0	0.00193287	0.00207549	0.00939741	0.00217478	0.00227214	0.0023587	0.00192959	0.00206279	0.00937279	0.00215859	0.00224706	0.00235603
ENST00000538482.1	CLEC9A	0	0	0	0	0	0	0	0	0	0	0	0	0	0	0	0	0	0	0	0	0	0	0	0	0.00347923	0.00371531	0.00449557	0.00394708	0.00407895	0.00427262	0.0033803	0.00356814	0.00435275	0.00364981	0.00370242	0.0041112
ENST00000538284.1	RP11-133L14.2	0	0	0	0	0	0	0	0	0	0	0	0	0	0	0	0	0	0	0	0	0	0	0	0	0.00432897	0.00461062	0.00561094	0.00493028	0.00506873	0.00533204	0.00433634	0.00463141	0.00562605	0.00495766	0.00510025	0.00535648
ENST00000315330.8	CLEC1A	0	0	0	0	0	0	0	0	0	0	0	0.00391227	0	0	0	0	0	0	0	0	0	0	0	0	0.00136812	0.00147276	0.00245651	0.00153357	0.00161022	0.00665952	0.00136447	0.00146005	0.00244909	0.00151849	0.00158779	0.00661048
ENST00000457018.6	CLEC1A	0	0	0	0	0	0	0	0	0	0	0	0.00400227	0	0	0	0	0	0	0	0	0	0	0	0	0.00198057	0.00212629	0.00502684	0.00222909	0.00232799	0.00660432	0.00198038	0.00212098	0.00502586	0.00222456	0.00231826	0.00662188
ENST00000420265.2	CLEC1A	0	0	0	0	0	0	0	0	0.0130563	0	0	0	0	0	0	0	0	0	0	0	0	0	0	0	0.0026033	0.0027882	0.0131822	0.00294107	0.00305717	0.00418768	0.00260494	0.00278734	0.0131885	0.00294191	0.00305355	0.0041983
ENST00000544104.1	CLEC1A	0	0	0	0	0	0	0.0119343	0	0.300256	0.0760036	0.0645032	0.0756643	0	0	0	0	0	0	0	0	0	0	0	0	0.00454853	0.00484265	0.161142	0.0711405	0.050307	0.0265417	0.00455788	0.00486483	0.161337	0.0712942	0.0504891	0.0266114
ENST00000414501.2	CLEC1A	0	0	0	0	0	0	0.0680685	0.0113392	0.179875	0.27638	0.0325829	0.032701	0	0	0	0	0	0	0	0	0	0	0	0	0.107557	0.0301354	0.208522	0.569784	0.0394079	0.0391421	0.108405	0.0304873	0.208818	0.571558	0.0396177	0.0392485
ENST00000411110.1	RN7SKP161	0	0	0	0	0	0	0	0	0	0	0	0	0	0	0	0	0	0	0	0	0	0	0	0	0.00769005	0.00811563	0.010085	0.0088787	0.00896423	0.00957151	0.00770939	0.00817154	0.0101179	0.00894098	0.0090387	0.00962316
ENST00000406003.2	HNRNPABP1	0	0	0	0	0	0	0	0.00747906	0.016031	0	0	0	0.012984	0	0.030963	0.013929	0	0.033176	0	0	0	0	0	0	0.00376046	0.0107606	0.0196305	0.00424443	0.00442652	0.00465829	0.0037684	0.0108172	0.0196701	0.00427359	0.00446139	0.00468165
ENST00000304084.13	CLEC7A	0	0	0	0	0	0	0	0	0	0	0	0	0	0	0	0	0	0	0	0	0	0	0	0	0.0113685	0.00474754	0.055514	0.0117481	0.00261575	0.0603291	0.0113857	0.00463488	0.0555134	0.011073	0.0025166	0.0569131
ENST00000353231.9	CLEC7A	0	0	0	0	0	0	0.0263997	0	0.0770154	0.0168127	0	0.062203	0	0	0	0	0	0	0	0	0	0	0	0	0.034968	0.00193783	0.0421168	0.027982	0.002738	0.0264754	0.0343456	0.00191117	0.0413522	0.0268226	0.00264699	0.0281364
ENST00000534609.5	CLEC7A	0	0	0	0	0	0	0	0	0.00323235	0	0	0	0	0	0	0	0	0	0	0	0	0	0	0	0.00251783	0.00129234	0.00683363	0.00272482	0.00172027	0.0198768	0.00247318	0.00126326	0.00674464	0.00259476	0.00166691	0.0193711
ENST00000529761.5	CLEC7A	0	0	0	0	0	0	0	0	0	0	0	0	0	0	0	0	0	0	0	0	0	0	0	0	0.00239799	0.00221068	0.00321661	0.00257301	0.0026913	0.00373945	0.00234461	0.0021418	0.00314439	0.0024317	0.00250051	0.00359812
ENST00000298523.9	CLEC7A	0	0	0	0	0	0	0.159228	0.00425284	0.0108293	0.11611	0.0163382	0.0876753	0	0	0	0	0	0	0	0	0	0	0	0	0.210119	0.00398637	0.0128444	0.128659	0.0140429	0.0726029	0.210196	0.00398847	0.0130297	0.129021	0.0140312	0.0744777
ENST00000396484.6	CLEC7A	0	0	0	0	0	0	0	0	0	0	0	0	0	0	0	0	0	0	0	0	0	0	0	0	0.00447699	0.00313062	0.00583366	0.00371087	0.00478909	0.0083297	0.00445967	0.00310867	0.00582364	0.00366554	0.00469801	0.00824826
ENST00000465100.5	CLEC7A	0	0	0	0	0	0	0	0	0	0	0	0.0340713	0	0	0	0	0	0	0	0	0	0	0	0	0.00323085	0.00345286	0.00416931	0.00604322	0.0037896	0.0084555	0.00322727	0.00343891	0.00416645	0.00604162	0.00375203	0.00851821
ENST00000349926.9	CLEC7A	0	0	0	0	0	0	0	0	0	0	0	0	0	0	0	0	0	0	0	0	0	0	0	0	0.00657645	0.00696059	0.00859256	0.00756014	0.00767692	0.00815835	0.00653934	0.00688913	0.00852992	0.00738377	0.00743861	0.00808216
ENST00000533022.5	CLEC7A	0	0	0	0	0	0	0	0	0	0	0	0	0	0	0	0	0	0	0	0	0	0	0	0	0.00428185	0.00456108	0.00554887	0.00487559	0.0050139	0.00527316	0.00426952	0.00452939	0.00553205	0.00481154	0.0049219	0.00525218
ENST00000531192.5	CLEC7A	0	0	0	0	0	0	0	0	0	0	0	0	0	0	0	0	0	0	0	0	0	0	0	0	0.00312184	0.00333757	0.00402686	0.0051191	0.00366206	0.00678621	0.0031201	0.00332786	0.00402668	0.00512443	0.00363518	0.00683139
ENST00000528799.1	CLEC7A	0	0	0	0	0	0	0	0	0	0.0391626	0.0104089	0	0	0	0	0	0	0	0	0	0	0	0	0	0.0309065	0.00931355	0.0452012	0.0905021	0.0335818	0.0723932	0.0307377	0.00919169	0.0449184	0.0883343	0.0326422	0.0717597
ENST00000310002.4	CLEC7A	0	0	0	0	0	0	0	0	0	0	0	0	0	0	0	0	0	0	0	0	0	0	0	0	0.00582842	0.00618128	0.00759565	0.00668018	0.00681036	0.00721382	0.00580905	0.00613749	0.00756491	0.00657559	0.00666375	0.00717572
ENST00000525605.1	CLEC7A	0	0	0	0	0	0	0	0	0	0	0	0	0	0	0	0	0	0	0	0	0	0	0	0	0.004563	0.00485652	0.00591949	0.00520215	0.00534096	0.00562471	0.00453775	0.00480259	0.00588217	0.0050904	0.00518749	0.00557853
ENST00000309539.8	OLR1	0	0	0	0	0	0	0.0850257	0.0156863	0.0633134	0.0913608	0.0987148	0.103079	0	0	0	0	0	0	0	0	0	0	0	0	0.142504	0.0297907	0.0977074	0.146244	0.148558	0.152044	0.141455	0.0292156	0.0970686	0.142546	0.143871	0.150553
ENST00000544577.5	OLR1	0	0	0	0	0	0	0	0	0	0	0	0	0	0	0	0	0	0	0	0	0	0	0	0	0.00452714	0.00424364	0.00409469	0.00365277	0.00372266	0.00389311	0.00453072	0.00422741	0.00409231	0.00362992	0.00368686	0.0038906
ENST00000543993.5	OLR1	0	0	0	0	0	0	0	0	0	0	0	0	0	0	0	0	0	0	0	0	0	0	0	0	0.00338847	0.00361945	0.0043756	0.00389357	0.00397311	0.00522948	0.00338973	0.003617	0.00437974	0.00388915	0.00396066	0.00524703
ENST00000545927.5	OLR1	0	0	0	0	0	0	0	0	0	0	0	0	0	0	0	0	0	0	0	0	0	0	0	0	0.00384473	0.00385305	0.00374414	0.00333214	0.00340942	0.00356027	0.00385183	0.00384988	0.00374643	0.00332456	0.00339374	0.00356423
ENST00000432556.6	OLR1	0	0	0	0	0	0	0	0	0	0	0	0	0	0	0	0	0	0	0	0	0	0	0	0	0.00425347	0.00408831	0.00393361	0.00350494	0.00357882	0.00437241	0.00426572	0.00409059	0.00393762	0.00350194	0.00356881	0.00438508
ENST00000536989.1	OLR1	0	0	0	0	0	0	0	0	0	0	0	0	0	0	0	0	0	0	0	0	0	0	0	0	0.00459018	0.00488506	0.00595535	0.00523375	0.00537257	0.00762964	0.00459124	0.00488174	0.00595893	0.00522074	0.00534697	0.00765356
ENST00000539518.5	OLR1	0	0	0	0	0	0	0	0	0	0	0	0	0	0	0	0	0	0	0	0	0	0	0	0	0.00376908	0.0048196	0.00487462	0.00436333	0.00441681	0.00572754	0.00377362	0.00483503	0.00488365	0.00437265	0.00442133	0.00575654
ENST00000538745.5	OLR1	0	0	0	0	0	0	0	0	0	0	0	0	0	0	0	0	0	0	0	0	0	0	0	0	0.00454508	0.00483771	0.00589586	0.00531743	0.00532013	0.00654526	0.00454881	0.00484115	0.00590361	0.00531783	0.00531123	0.00656743
ENST00000339968.6	OLR1	0	0	0	0	0	0	0.0298164	0.26405	0.172238	0.106942	0.126303	0.0910271	0	0	0	0	0	0	0	0	0	0	0	0	0.0132005	0.321091	0.171584	0.145113	0.147358	0.108392	0.0132072	0.320114	0.171549	0.144624	0.146662	0.108362
ENST00000538873.1	OLR1	0	0	0	0	0	0	0	0	0	0	0	0	0	0	0	0	0	0	0	0	0	0	0	0	0.00492961	0.00524117	0.00640376	0.00578919	0.00576712	0.00608397	0.00491656	0.00520866	0.00638478	0.00571346	0.00566364	0.00606052
ENST00000543414.1	OLR1	0	0	0	0	0	0	0	0.0142267	0.0489692	0	0	0	0	0	0	0.027811	0	0	0	0	0	0	0	0	0.00537991	0.0103523	0.0527497	0.00634611	0.00629005	0.00664933	0.00538595	0.0104375	0.0527277	0.00635229	0.00628664	0.00666649
ENST00000381923.6	TMEM52B	0	0	0	0	0	0	0.015383	0.0214433	5.0654e-06	0.0144255	0.0309612	0.0231316	0	0	0	0	0	0	0	0	0	0	0	0	0.0157021	0.0254838	0.0293418	0.0284143	0.0434636	0.0306218	0.0158323	0.0254093	0.0293808	0.0283683	0.0433162	0.0306331
ENST00000334148.7	TMEM52B	0	0	0	0	0	0	0	0	0.228066	0.0594468	0	0.0240671	0	0	0	0.141518	0	0	0	0	0	0	0	0	0.00663403	0.00702046	0.0739093	0.0349791	0.00774354	0.0207482	0.00663506	0.007018	0.07363	0.0343618	0.00769282	0.0206604
ENST00000545924.1	TMEM52B	0	0	0	0	0	0	0	0	0	0.04545	0	0	0	0	0	0	0	0	0	0	0	0	0	0	0.0947165	0.00874548	0.0110008	0.05772	0.0110047	0.00861908	0.0902307	0.00876936	0.0109934	0.0570188	0.0106262	0.00861881
ENST00000298530.7	TMEM52B	0	0	0	0	0	0	0.0151294	0	0.0262657	0	0	0	0.002874	0	0.006703	0	0	0	0	0	0	0	0	0	0.0187707	0.00424959	0.0114878	0.00264111	0.00230392	0.00305264	0.0186674	0.00422214	0.0114681	0.00263081	0.00229403	0.00305451
ENST00000543484.2	TMEM52B	0	0	0	0	0	0	3.26029e-09	0	6.7574e-09	0	0	0	0	0	0	0	0	0	0	0	0	0	0	0	0.0150113	0.0041154	0.00939223	0.00256486	0.00224004	0.00296409	0.0149584	0.00409036	0.00938343	0.00255544	0.00223094	0.00296616
ENST00000546153.1	TMEM52B	0	0	0	0	0	0	0	0	0	0	0	0	0	0	0	0	0	0	0	0	0	0	0	0	0.00471034	0.00501119	0.00611398	0.00537356	0.00551228	0.00580917	0.00471997	0.00503381	0.00613093	0.00540304	0.00554475	0.0058357
ENST00000539408.5	GABARAPL1	0	0	0	0	0	0	0.0192332	0	0.0534959	0	0	0	0.0336	0	0	0	0	0	0	0	0	0	0	0	0.028732	0.00407828	0.107326	0.00439184	0.00440789	0.00513824	0.028763	0.00408312	0.107432	0.0043956	0.00443373	0.00516102
ENST00000542722.5	GABARAPL1	0	0	0	0	0	0	0	0	0.0529565	0	0	0	0	0.095441	0	0	0	0	0	0	0	0	0	0	0.00427466	0.00516889	0.018603	0.00346299	0.00583799	0.00548886	0.00428274	0.00517332	0.0186563	0.00344352	0.00587897	0.00551486
ENST00000545859.5	GABARAPL1	0	0	0	0	0	0	0	0	0	0	0	0	0	0	0	0	0	0	0	0	0	0	0	0	0.00614822	0.00624827	0.00844723	0.00710588	0.00681029	0.00724364	0.00615768	0.00619658	0.00846559	0.00699247	0.00682583	0.00726798
ENST00000421801.6	GABARAPL1	0	0	0	0	0	0	0.241616	0.243491	0.449854	0.216353	0.116143	0.27837	0.718815	0.082451	0.550182	0.31422	0.285465	0.335748	0	0	0	0	0	0	0.27467	0.265224	0.437829	0.230353	0.132681	0.315814	0.274784	0.261325	0.438112	0.225902	0.132737	0.316089
ENST00000544284.5	GABARAPL1	0	0	0	0	0	0	0	1.21471	0	0	0	0	0.958884	1.78992	2.6326	1.65999	1.88954	1.46257	0	0	0	0	0	38.04	0.0167128	0.599589	0.0175908	0.400321	0.0169294	0.0307835	0.0167719	0.5771	0.017649	0.371496	0.0170234	0.0309058
ENST00000545047.5	GABARAPL1	0	0	0	0	0	0	0	0	0.0448179	0	0	0	0	0	0	0	0	0	0	0	0	0	0	0	0.00635961	0.00587664	0.0233694	0.00591705	0.00581734	0.00652673	0.00637386	0.00587958	0.0234224	0.00591102	0.00585507	0.00655816
ENST00000541453.1	GABARAPL1	0	0	0	0	0	0	0	0	0.0289235	0.0300412	0.0155768	0	1.37455	1.0232	0.358645	0	0.114057	0	0	0	0	0	0	0	0.00723823	0.00660197	0.0642872	0.00802917	0.00706207	0.00755897	0.0072568	0.00660299	0.0643804	0.00807441	0.00711881	0.00759864
ENST00000266458.10	GABARAPL1	0	4	0	4	0	0	3.49114	3.36896	2.32182	2.02046	3.00997	3.10404	4.00945	3.37565	2.09819	2.70633	3.88225	3.55652	0	0	0	0	0	0	3.80201	3.24999	2.44409	2.00032	3.86232	3.69204	3.81187	3.46523	2.45087	2.18467	3.91413	3.71462
ENST00000629504.1	GABARAPL1	0	0	0	0	0	0	0	0	0	0	0	0	0	0	0	0	0	0	0	0	0	0	0	0	0.00792986	0.00786684	0.0102697	0.00879	0.00818014	0.00874804	0.00794819	0.00785813	0.0103015	0.00874551	0.00824174	0.00879221
ENST00000543602.5	GABARAPL1	0	0	0	0	0	0	0	0	0	0	0	0	0	0	0	0	0	0	0	0	0	0	0	0	0.0092317	0.00989177	0.0159643	0.0100738	0.0114142	0.0131579	0.00924909	0.00983003	0.0160023	0.0100003	0.0114236	0.0131982
ENST00000540424.5	GABARAPL1	0	0	0	0	0	0	0.0564667	0	0.186542	0.0472428	0.0643013	0	0.121233	0.081282	0.16901	0.026396	0	0	0	0	0	0	0	0	0.151	0.0116677	0.240316	0.0730743	0.126141	0.0158138	0.151371	0.0116344	0.240679	0.0730329	0.1273	0.0159444
ENST00000537201.5	GABARAPL1	0	0	0	0	0	0	0	0	0	0	0	0.0412824	0	0	0	0	0	0	0	0	0	0	0	0	0.00517878	0.00564093	0.00663176	0.00566203	0.00648249	0.0186242	0.00518963	0.00564879	0.00665071	0.005668	0.00652541	0.0187058
ENST00000545887.1	GABARAPL1	0	0	0	0	0	0	6.88712	7.94076	5.94256	5.22914	7.32676	6.33669	6.10961	9.17235	5.00229	5.15213	10.2151	8.44394	0	0	0	0	0	0	0.0153575	0.0119171	0.0178266	0.0174372	0.0172591	0.0306097	0.0154141	0.0117328	0.0178923	0.0168101	0.0173954	0.0307787
ENST00000541960.5	GABARAPL1	0	0	0	0	0	0	0.105129	0.0469044	0.0338127	0.052291	0.0180709	0.100968	0.086985	0.027679	0.046786	0.079307	0.047678	0.072164	0	0	0	0	0	0	0.155234	0.0742758	0.0496125	0.0659933	0.0302461	0.145165	0.155159	0.0738961	0.0496275	0.0619685	0.0300942	0.145207
ENST00000539289.5	GABARAPL1	0	0	0	0	0	0	0	0	0	0	0	0	0	0	0	0	0	0	0	0	0	0	0	0	0.00518044	0.00581977	0.0108707	0.00673451	0.0103238	0.00611807	0.00519134	0.00585152	0.0109028	0.00650209	0.010383	0.00614528
ENST00000546017.5	GABARAPL1	0	0	0	4	0	0	0.0296994	0.18235	0.167717	0.0396558	0.122122	0.101652	0.30387	0.31257	0.348069	0.137747	0.289063	0.299065	0	0	0	0	0	0	0.0106896	0.271766	0.0945766	0.00583056	0.0730909	0.022775	0.0107186	0.272182	0.0946539	0.0495495	0.0730234	0.0229388
ENST00000535576.5	GABARAPL1	0	0	0	0	0	0	0	0	0	0	0	1.77772e-07	0	0	0	0	0	0.084065	0	0	0	0	0	0	0.00407968	0.00433929	0.00722609	0.00459659	0.00648481	0.0211607	0.00408774	0.00435902	0.00724571	0.00455328	0.00652177	0.0211934
ENST00000539170.5	GABARAPL1	0	0	0	0	0	0	0	0	0.0457554	0	0	0	0.270404	0.847445	0.80065	0.046558	0.066416	0.604467	9.17	8.94	0	9.98	21.75	8.21	1.62376	1.70721	1.21494	1.19956	0.820905	1.16222	1.61421	1.48126	1.20932	0.975638	0.759613	1.14199
ENST00000545290.1	GABARAPL1	0	0	0	0	0	0	0	0	0	0	0	0	0	0.265421	0.059496	0	0.108231	0.233513	0	0	0	0	0	0	0.00630191	0.00607153	0.00796506	0.00659177	0.00639027	0.0113956	0.00631524	0.00609346	0.00798468	0.00612906	0.00641571	0.0114367
ENST00000538416.1	GABARAPL1-AS1	0	0	0	0	0	0	0	0	0	0	0	0	0	0	0	0	0	0	0	0	0	0	0	0	0.00853527	0.0075801	0.00940332	0.00829856	0.00836621	0.0122079	0.00855339	0.00762168	0.00942957	0.00834255	0.00841656	0.0122717
ENST00000544747.5	KLRD1	0	0	0	0	0	0	0.021914	0.082083	0.034712	0.0359034	0.015854	0.0262174	0	0	0	0	0	0	0	0	0	0	0	0	0.151682	0.100419	0.050159	0.0497939	0.0862578	0.0315632	0.151592	0.100205	0.0500697	0.0502938	0.0859176	0.0315708
ENST00000540271.1	KLRD1	0	0	0	0	0	0	0	0.00430535	0	0.00576825	0.00882489	0	0	0.007679	0	0	0.059417	0	0	0	0	0	0	0	0.00144839	0.007445	0.00212839	0.00960233	0.0154466	0.00209849	0.00143049	0.00716175	0.00210068	0.00908577	0.0142998	0.00206023
ENST00000381908.7	KLRD1	0	0	0	0	0	0	0.0868197	0.0718873	0.0800039	0.08535	0.0774226	0.101085	0	0	0	0.013332	0.00139	0.005748	0	0	0	0	0	0	0.119419	0.0934994	0.12874	0.0990079	0.0850983	0.11901	0.117736	0.0908513	0.127505	0.0963413	0.0821149	0.117056
ENST00000350274.9	KLRD1	0	0	0	0	0	0	0	0	0.0653802	0	0	0.0138545	0	0	0.003061	0	0	0	0	0	0	0	0	0	0.00209604	0.00507524	0.148473	0.005656	0.0422661	0.0867646	0.00209747	0.00501654	0.147331	0.00586789	0.0414291	0.0859582
ENST00000336164.9	KLRD1	0	0	0	0	0	0	0.00364187	0.0156671	0.0198468	0.0200127	0	0.00956782	0.009378	0.010315	0	0	0	0	0	0	0	0	0	0	0.0369061	0.0478591	0.0236315	0.0746668	0.0271512	0.0512397	0.0359552	0.0449374	0.0230215	0.069207	0.0240624	0.0501892
ENST00000538997.1	KLRD1	0	0	0	0	0	0	0	0	0	0	0	0	0	0	0	0	0	0	0	0	0	0	0	0	0.00582664	0.00617942	0.00759328	0.00695717	0.00680829	0.00721158	0.00579393	0.0061135	0.00754065	0.0067974	0.00660165	0.007147
ENST00000543420.5	KLRD1	0	0	0	0	0	0	0	0	0	0	0	0	0	0	0	0	0	0	0	0	0	0	0	0	0.0040596	0.00456708	0.00453958	0.00520266	0.00559587	0.00431543	0.00402949	0.00450923	0.00449971	0.005047	0.00539026	0.00426624
ENST00000543777.5	KLRD1	0	0	0	0	0	0	0	0	0	0	0	0	0	0	0	0	0	0	0	0	0	0	0	0	0.00410807	0.00379528	0.00459231	0.00547803	0.00416689	0.00436549	0.00407376	0.00373174	0.00454781	0.00529486	0.00400384	0.00431086
ENST00000344825.10	KLRD1	0	0	0	0	0	0	0	0	0	0	0	0	0.054968	0.054332	0	0	0.095278	0	0	0	0	0	0	0	0.00464216	0.00521518	0.00504147	0.0060648	0.0065387	0.00479174	0.00457685	0.00510248	0.00496446	0.00575005	0.00611437	0.00469984
ENST00000539374.1	KLRD1	0	0	0	0	0	0	0	0	0	0	0	0	0	0	0	0.162819	0	0	0	0	0	0	0	0	0.004552	0.00572361	0.00574007	0.00664773	0.00701644	0.00545452	0.00454299	0.00572379	0.00572622	0.00660545	0.0069736	0.0054374
ENST00000539792.1	KLRD1	0	0	0	0	0	0	0.064996	0	0	0.0193919	0	0.0450355	0	0	0	0	0	0	0	0	0	0	0	0	0.0291429	0.00640597	0.00867161	0.0101876	0.00651577	0.027346	0.0256552	0.00614555	0.00828142	0.00893787	0.00585903	0.0252826
ENST00000539009.1	LINC02617	0	0	0	0	0	0	16.3044	16.1607	0.22512	0.171638	0.150103	0.216537	2.00621	3.36639	0	0	0	0	15.59	0	0	0	0	0	7.25143	8.63853	0.0367528	0.161841	0.124683	0.0830759	7.25652	8.65482	0.0369147	0.162584	0.125574	0.0833312
ENST00000535911.1	LINC02598	0	0	0	0	0	0	0.158655	0.417489	0.155165	0.0993616	0.119471	0.0981029	0.097949	0	0.023587	0	0.074695	0	0	0	0	0	0	0	0.203177	0.502517	0.177177	0.120041	0.139347	0.112638	0.203397	0.50366	0.177433	0.120455	0.140114	0.112939
ENST00000663376.1	KLRK1-AS1	0	0	0	0	0	0	0.135015	0	0	0	0	0	0.329326	0	0	0	0	0	0	0	0	0	0	0	0.145539	0.00578036	0.00666452	0.00633185	0.00599604	0.00633121	0.145727	0.00581545	0.00668486	0.0063763	0.00604384	0.0063637
ENST00000665123.1	KLRK1-AS1	0	0	0	0	0	0	0.286565	0.182316	0.441545	0.380827	0.273296	0.335217	0.011968	0.020954	0.005507	0	0	0.020871	0	0	0	0	0	0	0.461822	0.280952	0.646184	0.60264	0.404797	0.482089	0.462145	0.281343	0.646988	0.604242	0.40667	0.48322
ENST00000666750.1	KLRK1-AS1	0	0	0	0	0	0	0	0	0	0	0	0	0	0	0	0	0	0	0	0	0	0	0	0	0.0147919	0.0042382	0.00538627	0.00449657	0.00452092	0.00453723	0.0148285	0.00425951	0.00540185	0.00452554	0.00455367	0.0045591
ENST00000500682.1	KLRK1-AS1	0	0	0	0	0	0	0.0147883	0.0666027	0.0387699	0.0435156	0.0640845	0.0532369	0	0.013916	0	0	0.003922	0	0	0	0	0	0	0	0.0243238	0.0975222	0.057515	0.0663459	0.0954814	0.0773202	0.0243253	0.0975601	0.0575774	0.0664446	0.0957806	0.0774708
ENST00000654540.1	KLRK1-AS1	0	0	0	0	0	0	0	0	0	0	0	0	0	0	0	0	0	0	0	0	0	0	0	0	0.00434378	0.00449063	0.00523378	0.00485075	0.00473495	0.00519162	0.00435215	0.00451252	0.00524846	0.00488048	0.0047675	0.00521642
ENST00000671087.1	KLRK1-AS1	0	0	0	0	0	0	0.071885	0	0	0	0	0	0.152399	0	0	0	0	0	0	0	0	0	0	0	0.0910341	0.00506579	0.00581105	0.00552348	0.00524535	0.00573295	0.0910916	0.00509015	0.00582693	0.00555485	0.00527881	0.00575961
ENST00000240618.11	KLRK1	0	0	0	0	0	0	0	0	0	0	0	0	0	0	0	0	0	0	0	0	0	0	0	0	0.00228858	0.00301927	0.00308172	0.00297391	0.0033394	0.00313246	0.00228537	0.0029949	0.00307905	0.00294575	0.00328687	0.00313029
ENST00000540267.5	KLRK1	0	0	0	0	0	0	0	0	0	0	0	0	0	0	0	0	0	0	0	0	0	0	0	0	0.00200469	0.00253345	0.00260439	0.00234929	0.00268872	0.00251029	0.00200298	0.00251824	0.00260419	0.00233671	0.00266135	0.00251013
ENST00000544449.5	KLRK1	0	0	0	0	0	0	0.0554892	0.118522	0.0607819	0.0441457	0.0282385	0.0955811	0	0	0	0	0	0	0	0	0	0	0	0	0.0955745	0.165801	0.085882	0.0612391	0.0402429	0.131585	0.0945415	0.161723	0.0850027	0.0590963	0.0384927	0.129651
ENST00000540818.5	KLRK1	0	0	0	0	0	0	0	0	0	0	0	0	0	0	0	0	0	0	0	0	0	0	0	0	0.00301683	0.00322645	0.00388957	0.00341475	0.00353946	0.00369836	0.00299993	0.0031875	0.00386772	0.00334573	0.00344381	0.00367097
ENST00000396451.4	KLRK1	0	0	0	0	0	0	0	0	0	0	0	0	0	0	0	0	0	0	0	0	0	0	0	0	0.0037481	0.00399902	0.00484708	0.0042575	0.00439235	0.00537316	0.00373209	0.00396087	0.00482545	0.00418501	0.00429058	0.00534204
ENST00000543572.6	KLRC4-KLRK1	0	0	0	0	0	0	0	0	0	0	0	0	0	0	0	0	0	0	0	0	0	0	0	0	0.00206204	0.00264374	0.00276292	0.00264218	0.00292856	0.00290594	0.00205899	0.0026228	0.00276054	0.00261782	0.00288487	0.00290486
ENST00000539300.5	KLRC4-KLRK1	0	0	0	0	0	0	0	0	0	0	0	0	0	0	0	0	0	0	0	0	0	0	0	0	0.00217741	0.00233578	0.00279643	0.0039612	0.00255838	0.00266008	0.00216904	0.00231225	0.00278751	0.00389262	0.00250804	0.00264853
ENST00000543812.5	KLRC4-KLRK1	0	0	0	0	0	0	0	0	0	0.00316968	0	0	0	0	0	0	0	0	0	0	0	0	0	0	0.00237161	0.00254222	0.00304873	0.00465828	0.00278556	0.00289977	0.00236217	0.00251686	0.00303814	0.00456876	0.00272888	0.00288626
ENST00000585711.5	KLRC4-KLRK1	0	0	0	0	0	0	0	0	0	0	0	0	0	0	0	0	0	0	0	0	0	0	0	0	0.00296923	0.00317602	0.00382739	0.00336002	0.00348384	0.00363933	0.00295881	0.00314816	0.00381495	0.00331277	0.00341617	0.00362355
ENST00000586581.5	KLRC4-KLRK1	0	0	0	0	0	0	0	0	0	0	0	0	0	0	0	0	0	0	0	0	0	0	0	0	0.00251065	0.00268988	0.0032296	0.00283429	0.00294814	0.00307159	0.0025024	0.00266642	0.00322057	0.00279753	0.00289502	0.00306006
ENST00000591546.5	KLRC4-KLRK1	0	0	0	0	0	0	0	0	0	0	0	0	0	0	0	0	0	0	0	0	0	0	0	0	0.0029974	0.00320363	0.00386145	0.00338998	0.00351429	0.00367166	0.00298564	0.0031733	0.0038471	0.00333801	0.00344048	0.00365348
ENST00000590131.5	KLRC4-KLRK1	0	0	0	0	0	0	0	0	0	0	0	0	0	0	0	0	0	0	0	0	0	0	0	0	0.00275493	0.00294901	0.0035478	0.00311412	0.00323361	0.00337381	0.00274493	0.00292223	0.00353612	0.00306987	0.0031703	0.00335899
ENST00000588263.5	KLRC4-KLRK1	0	0	0	0	0	0	0	0	0	0	0	0	0	0	0	0	0	0	0	0	0	0	0	0	0.00287494	0.00307619	0.00370433	0.0032518	0.00337379	0.00352246	0.00286426	0.00304809	0.00369157	0.00320441	0.00330616	0.0035063
ENST00000588447.5	KLRC4-KLRK1	0	0	0	0	0	0	0	0	0	0	0	0	0	0	0	0	0	0	0	0	0	0	0	0	0.00276241	0.00295694	0.00355755	0.00312269	0.00324234	0.00393017	0.00275344	0.00293219	0.00354728	0.00308199	0.0031836	0.0039174
ENST00000590323.5	KLRC4-KLRK1	0	0	0	0	0	0	0	0	0	0	0	0	0	0	0	0	0	0	0	0	0	0	0	0	0.00275804	0.00295231	0.00355185	0.00311768	0.00323724	0.00392374	0.00274613	0.00292197	0.0035375	0.00306692	0.00316554	0.00390358
ENST00000539370.5	KLRC4-KLRK1	0	0	0	0	0	0	0	0	0	0	0	0	0	0	0	0	0	0	0	0	0	0	0	0	0.00273767	0.00293071	0.00352529	0.00309432	0.00321344	0.00335292	0.00269066	0.00284768	0.00346209	0.00294151	0.0030144	0.00327743
ENST00000585507.5	KLRC4-KLRK1	0	0	0	0	0	0	0	0	0	0	0	0	0	0	0	0	0	0	0	0	0	0	0	0	0.00306277	0.00327507	0.00394958	0.00346755	0.00359309	0.00449613	0.00305373	0.00325	0.00393897	0.00342461	0.0035308	0.00448364
ENST00000591937.1	KLRC4-KLRK1	0	0	0	0	0	0	0	0	0	0	0	0	0	0	0	0	0	0	0	0	0	0	0	0	0.00318979	0.00340945	0.00411561	0.00361585	0.00374133	0.00473058	0.00317961	0.00338192	0.0041033	0.00356785	0.00367227	0.00471505
ENST00000309384.2	KLRC4	0	0	0	0	0	0	0	0	0	0	0.00534468	0	0	0	0	0	0.013523	0	0	0	0	0	0	0	0.00316564	0.00338391	0.00408404	0.00358586	0.00964047	0.003883	0.00311176	0.00329007	0.00400912	0.00340722	0.00888047	0.00379395
ENST00000539033.1	RP11-277P12.6	0	0	0	0	0	0	0	0	0	0	0	0.0147771	0	0	0	0	0	0	0	0	0	0	0	0	0.016382	0.00312873	0.00376906	0.00330874	0.00467198	0.0121111	0.0160427	0.00309586	0.00375247	0.00325208	0.00451801	0.0119641
ENST00000396439.7	KLRC3	0	0	0	0	0	0	0	0	0	0	0	0	0	0	0	0	0	0	0	0	0	0	0	0	0.00286811	0.00306896	0.00369542	0.00324396	0.00336581	0.0111106	0.00285705	0.00304021	0.00368211	0.00319535	0.00329663	0.0110405
ENST00000381903.2	KLRC3	0	0	0	0	0	0	0	0	0	0	0	0	0	0	0	0.013154	0	0	0	0	0	0	0	0	0.00351365	0.00375165	0.00453958	0.00398678	0.00411908	0.00431543	0.00349461	0.00370836	0.00451387	0.00390616	0.00400745	0.00428327
ENST00000535069.5	KLRC2	0	0	0	0	0	0	0	0	0	0	0	0	0	0	0	0	0	0	0	0	0	0	0	0	0.00464257	0.00494007	0.0060245	0.00529469	0.00543349	0.00572431	0.00460573	0.00486872	0.00596867	0.00514459	0.00523164	0.00565647
ENST00000381902.7	KLRC2	0	0	0	0	0	0	0	0	0	0	0	0	0	0	0	0	0	0	0	0	0	0	0	0	0.00249792	0.00267636	0.00321303	0.00576405	0.00293325	0.00622031	0.00247039	0.00262103	0.00317759	0.00585592	0.00280477	0.0062941
ENST00000619500.4	KLRC2	0	0	0	0	0	0	0	0	0	0.0674418	0	0.0691275	0	0	0	0	0	0	0	0	0	0	0	0	0.00328987	0.00351526	0.00424653	0.0688406	0.0038581	0.0632414	0.0032198	0.00340093	0.0041476	0.0600112	0.00357141	0.05888
ENST00000381901.5	KLRC2	0	0	0	0	0	0	0	0	0	0	0	0	0	0	0	0	0	0	0	0	0	0	0	0	0.00253195	0.00271249	0.00325732	0.00643823	0.00297303	0.00694169	0.00250352	0.00265586	0.00322051	0.00660581	0.00284083	0.00705891
ENST00000536833.6	KLRC2	0	0	0	0	0	0	0	0	0	0	0	0	0	0	0	0	0	0	0	0	0	0	0	0	0.00364296	0.00388812	0.00470912	0.00413604	0.00426983	0.00447635	0.00361136	0.00382445	0.00466466	0.004014	0.00410559	0.00442167
ENST00000537017.1	KLRC2	0	0	0	0	0	0	0	0	0	0	0	0	0	0	0	0	0	0	0	0	0	0	0	0	0.00501648	0.00533221	0.00651867	0.00573029	0.00586804	0.00619292	0.00484152	0.00509723	0.00624365	0.00520702	0.00521658	0.00589257
ENST00000536188.5	KLRC1	0	0	0	0	0	0	0	0	0	0	0	0.00401079	0	0	0	0	0	0.009074	0	0	0	0	0	0	0.00331111	0.00278474	0.00334596	0.00293661	0.00305261	0.0076649	0.00333366	0.00277499	0.00334579	0.00292315	0.00302982	0.00764959
ENST00000359151.8	KLRC1	0	0	0	0	0	0	0	0	0	0	0	0	0	0	0	0	0	0	0	0	0	0	0	0	0.00267258	0.00236814	0.00283593	0.00464538	0.00259398	0.00503235	0.00265548	0.0023234	0.00280991	0.00472465	0.00249375	0.00509514
ENST00000408006.7	KLRC1	0	0	0	0	0	0	0	0	0	0	0	0	0	0	0	0	0	0	0	0	0	0	0	0	0.00251208	0.00226297	0.00270761	0.00383404	0.0024783	0.00414739	0.00251136	0.00223761	0.00269732	0.00394901	0.00242423	0.00422227
ENST00000347831.9	KLRC1	0	0	0	0	0	0	0	0	0	0	0	0	0	0	0	0	0	0	0	0	0	0	0	0	0.00288145	0.00251606	0.00301672	0.00479454	0.00275676	0.00518025	0.00285806	0.00246361	0.00298385	0.00481367	0.00263681	0.00521065
ENST00000544822.2	KLRC1	0	0	0	0	0	0	0	0	0	0	0	0	0	0	0	0	0	0	0	0	0	0	0	0	0.00243265	0.00219012	0.00261882	0.00349589	0.00239818	0.00379012	0.00243346	0.00216742	0.00261019	0.00358376	0.0023503	0.00384918
ENST00000543893.1	KLRC1	0	0	0	0	0	0	0.271849	0.148023	0.140614	0.37803	0.248658	0.222354	0	0	0	0	0	0.03165	0	0	0	0	0	0	0.296194	0.168075	0.145989	0.429537	0.232325	0.229158	0.289832	0.161811	0.142313	0.400716	0.212632	0.221646
ENST00000537699.1	KLRC1	0	0	0	0	0	0	0.00472178	0	0	0	0	0	0	0	0	0	0	0	0	0	0	0	0	0	0.00442403	0.00339662	0.00409976	0.00359969	0.00372718	0.00389792	0.0039399	0.00310615	0.00373862	0.00300267	0.0030099	0.00352605
ENST00000322446.3	EIF2S3B	0	0	0	0	0	0	0.0794724	0.0616745	0.0103718	0.0405036	0.00812139	0.00494071	0	0	0	0	0	0	0	0	0	0	0	0	0.134233	0.102807	0.0188267	0.0691684	0.0147077	0.0103031	0.133896	0.101769	0.0188005	0.0683794	0.0145287	0.0102843
ENST00000538173.1	EIF2S3B	0	0	0	0	0	0	0.021694	0.0906603	0.134358	0.0439395	0.0948001	0.0391617	1.48179	1.59632	1.12179	0.769491	1.019	1.00048	0	38.94	0	0	11.64	0	0.00890141	0.0974772	0.180399	0.0505086	0.122416	0.0458429	0.00891991	0.0969834	0.179989	0.05004	0.120733	0.0457011
ENST00000537614.1	SLC25A39P2	0	0	0	0	0	0	0	0	0	0	0	0	0	0	0	0	0	0	0	0	0	0	0	0	0.00841966	0.00886908	0.0110683	0.00974818	0.00980586	0.010502	0.00844217	0.00893551	0.0111056	0.00982049	0.00989313	0.0105606
ENST00000652990.1	LINC02446	0	0	0	0	0	0	0	0	0	0	0	0	0	0	0	0	0	0	0	0	0	0	0	0	0.00307951	0.00329279	0.00397146	0.0034868	0.00361263	0.00377611	0.00308474	0.00330645	0.00398212	0.00350732	0.00363627	0.00379345
ENST00000544591.1	LINC02446	0	0	0	0	0	0	0	0	0	0	0	0	0	0	0	0	0	0	0	0	0	0	0	0	0.0033049	0.00353114	0.00426619	0.00374616	0.00387563	0.00405593	0.00331088	0.00354682	0.00427794	0.00376907	0.00390218	0.00407497
ENST00000535939.5	KLRA1P	0	11	0	4	2	2	0.127751	0.363457	0.0961456	0.0815131	0.174988	0.18067	0.288426	0.515921	0.242469	0.105755	0.351122	0.358991	0	0	0	0	0	0	0.223842	0.602755	0.158627	0.139476	0.288842	0.280102	0.222142	0.615479	0.158151	0.155341	0.262215	0.288846
ENST00000510134.6	KLRA1P	0	0	0	0	3	0	0.0984997	0.0633426	0.122586	0.0725896	0.102	0.126052	0.177939	0.264313	0.169918	0.1078	0.179935	0.1305	0	0	0	0	0	0	0.163983	0.0846215	0.183459	0.110957	0.135354	0.178927	0.163494	0.0777994	0.183322	0.104792	0.165059	0.177922
ENST00000503499.1	KLRA1P	0	10	0	2	2	0	0.498857	0.529762	0.159493	0.313592	0.0793646	0.439147	0.797062	0.641217	0.147527	0.456647	0	0.319894	0	0	0	0	0	0	0.696094	0.658807	0.170239	0.420184	0.06449	0.553343	0.696657	0.774584	0.17078	0.423821	0.128426	0.545435
ENST00000320756.7	MAGOHB	6	8	6	14	42	11	0.357338	0.514266	0.551192	0.477824	0.601313	0.511898	0.708332	0.988137	1.0563	0.939384	1.16104	0.906588	0	0	0	0	0	0	0.497305	0.689532	0.743531	0.671314	0.859308	0.657887	0.504064	0.685464	0.748412	0.66753	0.918666	0.671616
ENST00000398874.8	MAGOHB	0	0	0	0	0	2	0	0	0	0	0	0	0	0	0	0	0.24671	0.171488	20.19	0	0	0	0	0	0.00666146	0.00644686	0.0093951	0.00770939	0.00730896	0.00977699	0.00587296	0.00575966	0.00804034	0.00590422	0.00541353	0.0410517
ENST00000539554.5	MAGOHB	0	0	0	0	0	0	0.326553	0	0.162039	0.785036	0.75895	0.281534	0.575009	0.70441	0.902771	1.88129	1.04652	0.658413	0	0	0	0	0	0	0.0168604	0.00673424	0.0898131	0.0531554	0.0969895	0.0823398	0.0163393	0.00653003	0.0859478	0.0460351	0.0801151	0.0775618
ENST00000544850.5	MAGOHB	0	0	0	0	9	0	0.910322	1.65788	0.90942	0.417016	0.629179	0.945633	1.27137	1.37539	1.1438	0.26759	0.794792	1.12906	0	0	0	0	0	0	3.41508	3.76451	3.77794	2.76934	3.19091	2.46806	3.35803	3.64763	3.71361	2.60247	3.01639	2.40468
ENST00000537852.5	MAGOHB	0	0	0	3	5	0	0.108824	0.137287	0.0923378	0.120835	0.122823	0.0714409	0.201111	0.239468	0.226474	0.190159	0.32196	0.174763	0	0	0	0	0	0	0.158727	0.177672	0.116154	0.164995	0.157322	0.0863449	0.151217	0.165281	0.111387	0.151397	0.148583	0.080399
ENST00000540074.5	MAGOHB	0	0	0	0	0	0	0.0347187	0	0	0	0	0	0	0	0	0	0	0	0	0	0	0	0	0	0.00638509	0.00543369	0.0107177	0.00639316	0.00729135	0.0148161	0.00635514	0.00534558	0.0108197	0.00635946	0.00737095	0.0153023
ENST00000545236.5	MAGOHB	0	0	0	0	0	0	1.41901	1.51782	1.5032	1.21791	0.795836	1.2383	1.62659	0.865869	0.43447	0.447182	0.737325	1.26632	0	0	0	0	0	0	1.72136	1.33603	1.29144	1.20152	0.952769	1.45419	1.71084	1.31555	1.28689	1.184	0.898241	1.44567
ENST00000543929.5	MAGOHB	0	0	0	0	0	0	0	0	0	0	0.0629112	4.44132e-05	0	0.774906	0	0	0	0	0	0	0	0	0	0	0.0119099	0.0107355	0.0080285	0.00669929	0.00774699	0.0139829	0.0119646	0.0108158	0.00805617	0.00670932	0.00782011	0.0142009
ENST00000546173.5	MAGOHB	0	0	0	0	0	0	0.000339912	0	0	0	0	0.766006	0.042285	0.031309	0	0.140395	0.253185	0	0	0	0	0	0	0	0.0121188	0.00770063	0.00859634	0.00696403	0.0109494	0.0154922	0.012132	0.00768853	0.00862677	0.00698333	0.010944	0.015737
ENST00000544176.1	MAGOHB	0	0	0	2	0	0	2.58496	2.09069	4.18632	3.29739	3.23991	1.27143	5.50357	4.00989	6.67369	5.74651	5.31114	3.4021	0	0	0	0	0	0	0.0307118	0.00973416	0.0145449	0.319167	0.0143125	0.0104906	0.0348176	0.00985995	0.0147237	0.42417	0.0141803	0.0105508
ENST00000625272.1	MAGOHB	0	0	0	0	0	0	1.0778	2.48036	0	0	0.874092	0	0	1.18065	0.577368	0	0	0	0	0	0	0	0	105.56	0.354744	2.20093	0.0222085	0.0186076	0.535584	0.0227487	0.374459	2.2415	0.0225688	0.0191329	0.610085	0.0233186
ENST00000075503.8	STYK1	0	0	0	0	0	0	0.0508643	0.0515632	0.0112955	0.00148307	0.0436794	0.0463041	0.064003	0.033962	0.019384	0.002926	0.084488	0.056148	0	0	0	0	0	0	0.0828145	0.0810114	0.0175806	0.00341902	0.0658716	0.0683095	0.0827318	0.0805492	0.0175732	0.00340632	0.0654227	0.0682437
ENST00000542924.1	STYK1	0	0	0	0	0	0	0	0.0520509	0	0	0	0	0	0	0	0	0	0	0	0	0	0	0	0	0.0117107	0.0186942	0.0121151	0.0106719	0.0106966	0.0114923	0.0117453	0.018922	0.0121501	0.0107222	0.0107508	0.011545
ENST00000542562.5	STYK1	0	0	0	0	0	0	0.0707527	0.364164	0.146792	0.385692	0.113207	0.181753	0	0	0	0	0	0	0	0	0	0	0	0	0.0943503	0.459564	0.176023	0.494278	0.138461	0.217473	0.0944352	0.45973	0.176202	0.494817	0.13875	0.217857
ENST00000538867.5	STYK1	0	0	0	0	0	0	0	0	0	0	0	0	0	0	0	0	0	0	0	0	0	0	0	0	0.004562	0.00485547	0.00591817	0.00520099	0.0053398	0.00589546	0.00456877	0.00486774	0.00593066	0.00521524	0.00535117	0.00591561
ENST00000535345.5	STYK1	0	0	0	0	0	0	0	0	0	0	0.0122804	0	0	0	0	0	0	0	0	0	0	0	0	0	0.0048869	0.00519639	0.00634728	0.0055792	0.0166597	0.00633643	0.00489324	0.00520719	0.00635902	0.00558889	0.0166187	0.00635523
ENST00000541561.1	STYK1	0	0	0	0	0	0	0	0	0	0.0305245	0	0.0114996	0	0	0	0.057511	0	0	0	0	0	0	0	0	0.00473875	0.00504097	0.00615149	0.0378392	0.00554534	0.0162484	0.00474882	0.00506557	0.00616911	0.037951	0.00558155	0.0163006
ENST00000279550.11	YBX3	0	0	0	0	0	0	1.942	1.6236	1.17604	0.881732	1.40426	1.25977	4.31805	3.84547	2.15595	1.77451	1.89308	2.02882	6.93	0	0	0	0	0	11.5347	7.80275	4.20336	2.17339	4.67769	3.91703	11.5823	7.86741	4.21188	2.20233	4.72072	3.93123
ENST00000228251.9	YBX3	0	0	0	0	0	0	10.4241	9.88447	3.58143	2.67861	1.86624	1.64017	22.5135	17.6875	7.5305	5.55933	5.63771	4.24878	0	0	0	0	0	0	9.53518	10.2326	2.28077	3.08158	0.77636	0.981397	9.55486	10.2821	2.28738	3.10529	0.784149	0.986087
ENST00000540447.5	YBX3	0	0	0	0	0	0	0.419675	0.566288	0.181026	0.162924	0.16032	0.201795	0.68594	0.897908	0.241946	0.211334	0.225943	0.314654	0	0	0	0	0	0	0.692063	0.873279	0.279026	0.254729	0.236204	0.298476	0.682602	0.845542	0.276066	0.244704	0.224855	0.293607
ENST00000540975.5	YBX3	0	0	0	0	0	0	7.03467	4.18365	3.64361	1.7078	1.0603	1.11477	0	0	0	0	0	0	7.01	0	0	0	0	0	7.38418	3.7135	4.21646	2.03513	0.041091	0.0466803	7.31998	3.56057	4.20274	1.96555	0.0349094	0.0446083
ENST00000546164.5	YBX3	0	0	0	0	0	0	1.58805	1.78954	0.213683	0.402161	0	0.204194	2.46386	2.77083	1.49643	0.576228	0	0.112416	0	0	0	0	0	0	0.820288	0.857875	0.0595851	0.204971	0.00864789	0.176799	0.822954	0.864377	0.0598137	0.207449	0.00868798	0.177196
ENST00000536823.5	YBX3	0	0	0	0	0	0	0	0	0.085895	0	0	0.0243138	0.768754	0.574266	0.303666	0.133406	0.086785	0.145562	0	0	0	0	0	0	0.00522788	0.0054102	0.0760004	0.00599507	0.00576957	0.0278538	0.00522892	0.0054053	0.0758906	0.00598049	0.00572323	0.0277759
ENST00000366286.6	YBX3	0	0	0	0	0	0	0	0	0	0	0	0	0	0.035011	0	0	0.026283	0	0	0	0	0	0	0	0.00440589	0.00546127	0.00600851	0.00643885	0.00743606	0.00559001	0.00441495	0.00552132	0.00602349	0.00655095	0.00660932	0.00562001
ENST00000542002.5	YBX3	0	0	0	0	0	0	0.504067	0.250546	0.336782	0.136665	0.24181	0.283708	0.965173	0.690637	0.524751	0.23254	0.322662	0.597758	0	0	0	0	0	0	0.585535	0.27585	0.324413	0.167827	0.295239	0.354626	0.585478	0.275173	0.324503	0.167432	0.294999	0.35491
ENST00000366290.2	YBX3	0	0	0	0	0	0	0	0	0	0	0	0	0	0	0	0	0	0	0	0	0	0	0	0	0.005297	0.00572894	0.00824005	0.00692996	0.00608699	0.00677116	0.00531001	0.00576205	0.00828415	0.00701268	0.00612897	0.00681158
ENST00000542641.5	YBX3	0	0	0	0	0	0	0	0.0221384	0	0.0171395	0	0.0137068	0.034143	0.274767	0	0.129635	0.03597	0.036304	0	0	0	0	0	0	0.0192538	0.0897357	0.162343	0.0291919	0.0214596	0.0265498	0.0192846	0.0896893	0.162407	0.0292305	0.0215212	0.0266213
ENST00000541351.3	YBX3	0	0	0	0	0	0	0.00861916	0	0.111648	0.00928119	0	0	0.041038	0.040824	0	0.079859	0	0	0	0	0	0	0	0	0.0123286	0.00459222	0.110989	0.0133102	0.00491259	0.00527106	0.0123548	0.00461636	0.11139	0.0133727	0.00494868	0.00529758
ENST00000544504.5	YBX3	0	0	0	0	0	0	0.129631	0.0403672	0	0	0	0	0.099895	0.056858	0	0	0	0	0	0	0	0	0	32.76	0.366955	0.0936885	0.0267656	0.00870195	0.0836394	0.00972775	0.367225	0.0939078	0.0268927	0.00875905	0.0840751	0.00977583
ENST00000539204.5	YBX3	0	0	0	0	0	0	0.404191	0.207782	0.508797	0.132227	0.164725	0.136341	2.23832	2.55141	0.142724	0.79912	0.76499	0.589031	0	0	0	0	0	0	0.905674	0.358549	1.00856	0.190417	0.331229	0.272644	0.907738	0.35745	1.00871	0.189761	0.333151	0.273123
ENST00000544622.4	YBX3	0	0	0	0	0	0	0.252723	0	0	0	0	0.111507	0.195054	0	0	0	0	0	0	0	0	0	0	0	0.226932	0.00622246	0.00782191	0.00736478	0.00624199	0.0407839	0.228958	0.00626561	0.00784992	0.00743846	0.00625099	0.0434528
ENST00000546298.5	YBX3	0	0	0	0	0	0	4.40563	3.6514	0	0.749877	1.51987	1.50924	7.74937	5.6352	1.41465	1.55283	3.0892	1.85813	0	0	0	0	0	0	2.19766	2.29069	0.0166941	0.702903	0.611886	1.00283	2.12615	2.16622	0.0165407	0.643624	0.531462	0.984276
ENST00000544501.1	YBX3	0	0	0	0	0	0	0.104036	0.505417	1.66996	0	0.206127	0.100305	0.243394	0	0.279272	0	0	0.226321	0	0	0	0	0	0	0.0685309	0.357284	1.18189	0.0151838	0.135511	0.0690758	0.0684504	0.354265	1.17678	0.0151469	0.133009	0.0688466
ENST00000536107.5	YBX3	0	0	0	0	0	0	0.321652	0.176439	0.0556362	0.233911	0.20656	0.140319	0.264495	0.161865	0	0.194243	0	0.087799	0	0	0	0	0	0	0.367793	0.182852	0.0569232	0.243605	0.213269	0.140839	0.362273	0.177508	0.0559652	0.230632	0.199085	0.137414
ENST00000540747.1	YBX3	0	0	0	3	0	0	0.139277	0.105208	0.260931	0.0654327	0.0115555	0.0353006	0.021704	0.05067	0.394493	0	0	0.030044	0	0	0	0	0	0	0.18001	0.124748	0.297171	0.0747264	0.016126	0.0416271	0.180263	0.124722	0.297241	0.120038	0.0161471	0.0416912
ENST00000540188.2	LINC02366	0	0	0	0	0	0	0	0	0.0205348	0	0	0	0	0	0	0	0	0	0	0	0	0	0	0	0.0042511	0.00452873	0.0082851	0.00483991	0.00497811	0.00523473	0.00425907	0.00455051	0.00830444	0.00486904	0.00501194	0.00525959
ENST00000541949.6	LINC02366	0	0	0	0	0	0	0	0	0	0	0	0	0	0	0	0	0	0	0	0	0	0	0	0	0.0034899	0.00372658	0.00588452	0.00395939	0.00409139	0.0042859	0.00349572	0.00374229	0.00589842	0.00398193	0.00411731	0.00430544
ENST00000656813.1	LINC02366	0	0	0	0	0	0	0	0	0	0	0	0	0	0	0	0	0	0	0	0	0	0	0	0	0.00380336	0.00405729	0.00663445	0.00432138	0.00445675	0.00467613	0.0038101	0.00407547	0.0066504	0.00434672	0.00448602	0.00469788
ENST00000660451.1	LINC02366	0	0	0	0	0	0	0	0	0	0	0	0	0	0	0	0	0	0	0	0	0	0	0	0	0.00585888	0.00621307	0.00763802	0.0067209	0.00684568	0.00725221	0.00587037	0.00624627	0.0076599	0.00676007	0.00689129	0.00728714
ENST00000667977.1	LINC02366	0	0	0	0	0	0	0	0	0	0	0	0	0	0	0	0	0	0	0	0	0	0	0	0	0.00331484	0.00354165	0.00547338	0.00696037	0.00388723	0.00406829	0.00332061	0.00355687	0.00548681	0.00699146	0.00391291	0.00408711
ENST00000544815.6	LINC02366	0	0	0	0	0	0	0	0	0	0	0	0	0	0	0	0	0	0	0	0	0	0	0	0	0.00775648	0.00818434	0.0101744	0.00895768	0.00904091	0.00965607	0.00777364	0.00823539	0.0102053	0.00901192	0.00910486	0.00970483
ENST00000656609.1	LINC02366	0	0	0	0	0	0	0	0	0	0	0	0	0	0	0	0	0	0	0	0	0	0	0	0	0.00343007	0.00366339	0.00568122	0.00762407	0.00402162	0.00421149	0.00343609	0.00367939	0.00569522	0.00765671	0.00404831	0.00423105
ENST00000669563.1	LINC02366	0	0	0	0	0	0	0	0	0	0	0	0	0	0	0	0	0	0	0	0	0	0	0	0	0.00318285	0.00340211	0.00512722	0.00637154	0.00373323	0.00390435	0.00318812	0.00341605	0.00513964	0.00639884	0.00375706	0.00392213
ENST00000656544.1	LINC02366	0	0	0	0	0	0	0	0	0	0	0	0	0	0	0	0	0	0	0	0	0	0	0	0	0.00405851	0.00432608	0.00747219	0.00461666	0.00475393	0.00499428	0.00406578	0.00434595	0.00748968	0.00464366	0.00478514	0.0050176
ENST00000668788.1	LINC02366	0	0	0	0	0	0	0	0	0	0.0200967	0	0	0	0	0	0	0	0	0	0	0	0	0	0	0.00369405	0.00394202	0.00645826	0.00935744	0.00432937	0.00453996	0.00370097	0.00396047	0.00647439	0.00939842	0.0043595	0.00456154
ENST00000665090.1	LINC02366	0	0	0	0	0	0	0	0	0	0	0	0	0	0	0	0	0	0	0	0	0	0	0	0	0.00345549	0.00369024	0.00579064	0.00745958	0.00405127	0.00424311	0.0034616	0.00370646	0.00580489	0.00749273	0.00407828	0.00426286
ENST00000412576.3	HSPE1P12	0	0	0	0	0	0	0	0	0	0	0.067676	0.165567	0	0.072031	0	0	0	0	0	0	0	0	0	0	0.0076488	0.00807295	0.0100296	0.00882968	0.0561367	0.138095	0.00766475	0.00812122	0.0100592	0.00888026	0.0563524	0.138383
ENST00000240687.2	TAS2R7	0	0	0	0	0	0	0	0	0.112665	0.0275467	0.004346	0.0438422	0	0	0.116127	0.043313	0	0.071477	0	0	0	0	0	0	0.00272427	0.00291651	0.154006	0.0400175	0.00802799	0.0592259	0.00271304	0.00288753	0.152826	0.0389744	0.00780119	0.0585916
ENST00000240615.3	TAS2R8	0	0	0	0	0	0	0	0	0.0323869	0.0543378	0	0.0606264	0	0	0.046274	0.105865	0	0.151959	0	0	0	0	0	0	0.00254586	0.00272725	0.0471124	0.0823853	0.00298929	0.0859597	0.00249283	0.00263681	0.045654	0.0756246	0.00277626	0.0825252
ENST00000240691.4	TAS2R9	0	0	0	0	0	0	0	0	0.0625236	0.0524062	0	0.0718398	0	0	0.089683	0.071256	0	0.124988	0	0	0	0	0	0	0.00277498	0.00297026	0.0856427	0.0755102	0.00325702	0.0968865	0.00276181	0.00293769	0.0849108	0.0733069	0.00317981	0.0957073
ENST00000538332.2	PRH1	0	0	0	0	0	0	0.00773491	0.0991605	0.60365	0.402602	0.702896	0.30638	0	0	1.47998	1.43879	3.00438	0.493489	0	0	0	0	0	0	0.0123418	0.132818	0.744859	0.530208	0.895069	0.381365	0.0123615	0.133084	0.745869	0.531594	0.898604	0.382232
ENST00000543626.4	PRH1	0	0	0	0	0	0	0	0	0.126885	0.0114331	0.0383077	0.0389179	0	0	0	0.028327	0	0.033607	0	0	0	0	0	0	0.00420955	0.00682055	0.149619	0.014909	0.0442184	0.0361339	0.00421893	0.0068773	0.149831	0.0149637	0.0443951	0.0362115
ENST00000539853.5	PRH1	0	0	0	0	0	0	0	0	0	0	0	0	0.196661	0	0	0.019753	0	0.155796	0	0	0	0	0	0	0.00541474	0.00516575	0.00495054	0.00485476	0.00462327	0.00636009	0.00543038	0.00520082	0.00496671	0.0048907	0.00465567	0.00639652
ENST00000541977.5	PRH1	0	0	0	0	0	0	0.00701478	0	0.686514	0.189458	0.0605299	0.230369	0	0	0.378693	0.370945	0.405414	0.503918	0	0	0	0	0	0	0.171814	0.0070674	0.103638	0.142613	0.00964893	0.0103141	0.171381	0.00710695	0.104217	0.144179	0.00973607	0.0104276
ENST00000536086.2	PRH1	0	0	0	0	0	0	0.162176	0.314615	0.678635	0.376179	0.101631	0.21846	0.194168	0.35972	0.129195	0.091486	0.081053	0.237543	0	0	0	0	0	0	0.210627	0.382725	0.795203	0.464977	0.11895	0.256144	0.207756	0.372168	0.782193	0.44308	0.111802	0.25057
ENST00000546317.1	PRH1	0	0	0	0	0	0	0	0.223826	0.043211	0.437155	0	0	0	0	0	0	0	0	0	0	0	0	0	0	0.00814235	0.0686993	0.0182021	0.0231512	0.0103297	0.0104066	0.00812076	0.0640713	0.0180192	0.0216965	0.0100859	0.0103524
ENST00000534923.1	PRH1	0	0	0	0	0	0	0.377328	0.286722	0.487662	0.75871	0.247748	0.81739	0.603675	0.639627	0.549185	1.42858	0.371919	1.73886	0	0	0	0	0	0	0.479001	0.337907	0.550052	0.899531	0.276306	0.941278	0.467273	0.323987	0.533774	0.830771	0.249154	0.904957
ENST00000541456.1	PRH1	0	0	0	0	0	0	0.231441	1.57009	1.27532	1.16709	0.567293	1.24578	0.294792	1.60897	1.55797	1.6373	0.855362	2.14491	0	0	0	0	0	0	0.264972	1.74976	1.29912	1.28071	0.616798	1.31763	0.251761	1.63105	1.21907	1.11108	0.519481	1.22095
ENST00000546265.1	PRH1	0	0	0	0	0	0	0.402952	1.31327	1.42203	1.00747	1.09287	1.28103	0.948445	1.69006	2.77483	2.27022	2.12115	2.6174	0	0	0	0	0	0	0.477852	1.52356	1.74902	1.21594	1.31847	1.56708	0.479882	1.52279	1.75337	1.22357	1.3205	1.57264
ENST00000541175.1	PRH1	0	0	0	0	0	0	0.712004	0	2.22096	1.5918	0.298882	0.7842	0.091727	0	0.344148	0.555773	0.184658	0.073201	0	0	0	0	0	0	0.721133	0.00985317	1.91448	1.48783	0.201879	0.64693	0.718317	0.00982367	1.90592	1.46211	0.196198	0.642073
ENST00000240619.2	TAS2R10	0	0	0	0	0	0	0	0.0373283	0.200091	0.373082	0.314654	0.266014	0	0.090147	0.400063	0.742138	0.493727	0.516499	0	0	0	0	0	0	0.0028365	0.0521846	0.27216	0.535628	0.432954	0.357274	0.00279303	0.0501331	0.265419	0.499521	0.396578	0.345783
ENST00000541449.1	RP11-144O23.8	0	0	0	0	0	0	0.0090602	0	0.0398018	0.0523691	0.0105004	0.0582183	0.022692	0	0.078031	0.12618	0.027434	0.119945	0	0	0	0	0	0	0.0144373	0.00327507	0.0533467	0.0734306	0.0155949	0.0766118	0.0144224	0.00328097	0.0533493	0.0732817	0.015589	0.0766554
ENST00000542881.5	PRR4	0	0	0	0	0	0	0	0	0	0	0	0	0	0	0	0	0	0	0	0	0	0	0	0	0.00366661	0.00559604	0.00557177	0.00531296	0.00678018	0.00538203	0.00364931	0.00551938	0.00553758	0.00519311	0.00653113	0.00533907
ENST00000544994.5	PRR4	0	0	0	0	0	0	0	0	0	0	0	0	0	0	0	0	0	0	0	0	0	0	0	0	0.00732572	0.00923535	0.0122586	0.00917486	0.0163107	0.0102582	0.00732364	0.00921661	0.0122359	0.00910497	0.015904	0.0102466
ENST00000228811.8	PRR4	0	0	0	0	0	0	0	0.0880992	0	0	0	0	0	0.191385	0	0	0	0	0	0	0	0	0	0	0.0226593	0.584802	0.0260959	0.0155921	0.041126	0.0372877	0.0226577	0.584541	0.026086	0.0155331	0.0398883	0.0371009
ENST00000540107.2	PRR4	0	0	0	0	0	0	0	0	0	0	0	0	0	0.049239	0	0.085992	0	0	0	0	0	0	0	0	0.00719392	0.00918501	0.00933822	0.00875357	0.0131348	0.010327	0.00720078	0.00919911	0.00934941	0.00873878	0.0130571	0.0103427
ENST00000539285.2	PRR4	0	0	0	0	0	0	0.0841464	0.0824955	0.161255	0.078995	0.0976233	0.114155	0.180394	0.146929	0.309307	0.09955	0.187817	0.306435	0	0	0	0	0	0	0.031496	0.122119	0.228601	0.112616	0.131283	0.150345	0.0313957	0.120642	0.227734	0.110761	0.128237	0.149316
ENST00000539179.5	PRR4	0	0	0	0	0	0	0.412499	0.548129	2.23213	1.22671	1.08452	1.23222	0.586537	0.623611	2.5555	1.34071	1.34683	1.6557	0	0	0	52.5	0	0	0.462051	0.0217746	2.30148	1.34891	1.16952	1.22546	0.46275	0.0222083	2.3032	1.34636	1.17111	1.22503
ENST00000540808.2	PRR4	0	0	0	0	0	0	0	0	0.146751	0	0	0	0	0	0	0.125177	0	0	0	0	0	0	0	0	0.00950364	0.0102603	0.0858359	0.0115264	0.0132046	0.0129331	0.00952684	0.0103246	0.0859296	0.0115845	0.0132774	0.012995
ENST00000542658.1	PRR4	0	0	0	0	0	0	0	0.0845846	0.14167	0.00758366	0.203686	0.32159	0	0.026326	0.166886	0.02414	0.260855	0.552663	0	0	0	0	0	0	0.0818733	0.110473	0.184073	0.0127493	0.274678	0.418887	0.081655	0.109529	0.183511	0.0126316	0.269858	0.416945
ENST00000536668.2	PRH1-PRR4	0	0	0	0	0	0	0.341934	0.16325	0.445205	0.490048	0.370375	0.491832	0.329289	0.060295	0.542583	0.725944	0.491255	0.307534	0	0	0	0	0	0	0.582438	0.247894	0.74004	0.78822	0.518263	0.772818	0.582341	0.247226	0.741873	0.794207	0.524331	0.777571
ENST00000535024.6	PRH1-PRR4	0	0	0	0	0	0	0.318492	0.318918	0.493883	0.650454	0.923666	0.546925	0.269585	0.366957	0.393876	0.622194	1.47179	1.07564	0	0	0	0	0	0	0.17983	0.341044	0.542274	0.708911	0.986187	0.29492	0.180711	0.341408	0.543702	0.714595	0.992003	0.297512
ENST00000542513.1	TAS2R12	0	0	0	0	0	0	0.0227428	0.0980343	0.163953	0.412734	0.314174	0.322806	0.051859	0.147309	0.267979	0.541438	0.52286	0.4552	0	0	0	0	0	0	0.0335165	0.158749	0.230435	0.658529	0.424658	0.42602	0.0335078	0.159556	0.230617	0.658803	0.42512	0.426572
ENST00000544947.1	TAS2R12	0	0	0	0	0	0	0	0	1.38233	0.150526	0.0488465	0.110833	0	0	3.33122	0.532344	0.107907	0	0	0	0	0	0	0	0.00789728	0.0083299	1.12644	0.124249	0.0370799	0.0916424	0.00789743	0.00835753	1.12456	0.123292	0.0368966	0.0915576
ENST00000390677.2	TAS2R13	0	0	0	0	0	0	0.0327087	0.0517084	0.278764	0.212194	0.0567233	0.305583	0.05229	0.081826	0.516611	0.393505	0.105154	0.508175	0	0	0	0	0	0	0.0526348	0.0782742	0.413042	0.329859	0.0840548	0.443446	0.0512028	0.0746256	0.401636	0.305015	0.0763488	0.4276
ENST00000381847.7	PRH2	0	0	0	0	0	0	0.0191853	0	0.0451064	0.111895	0.0352904	0	0	0.026349	0.077332	0	0	0.036754	0	0	0	0	0	0	0.0259815	0.00453123	0.0539073	0.123994	0.0432006	0.00568911	0.0265012	0.00455325	0.0540856	0.133812	0.0441356	0.00573046
ENST00000396400.4	PRH2	0	0	0	0	0	0	0.0827625	0.0912789	0.19452	0.221796	0.119987	0.220403	0	0	0.003958	0	0	0	0	0	0	0	5.45	0	0.136079	0.140384	0.295583	0.355815	0.182212	0.325778	0.13324	0.134903	0.290154	0.334032	0.169548	0.317709
ENST00000381852.4	TAS2R14	0	0	0	0	0	0	0.0291021	0.0254624	0.161051	0.134186	0.199915	0.154598	0.072454	0.075643	0.202613	0.348212	0.468005	0.207286	0	0	0	0	0	0	0.0419971	0.0421497	0.247337	0.184093	0.291339	0.228871	0.0441762	0.0454711	0.24697	0.178438	0.274658	0.22383
ENST00000537503.2	TAS2R14	0	0	0	0	0	0	0.0449164	0.0913795	0.19036	0.146625	0.0791406	0.0891672	0.066737	0.151345	0.276119	0.115223	0.09257	0.162132	0	0	0	0	0	0	0.0745167	0.137197	0.280332	0.236041	0.118497	0.12838	0.0690447	0.124309	0.263468	0.203627	0.0979107	0.119338
ENST00000390674.2	TAS2R15P	0	0	0	0	0	0	0.124847	0.162184	0.301893	0.340259	0.133988	0.356552	0.218803	0.364362	0.51572	0.611712	0.34906	0.639573	0	0	0	0	0	0	0.186326	0.22735	0.411262	0.48873	0.183707	0.480669	0.186264	0.227288	0.411506	0.488788	0.183951	0.481323
ENST00000506868.1	TAS2R50	0	2	0	0	0	0	0.0420611	0.0294832	0.242474	0.163391	0.160793	0.230926	0.047524	0.041615	0.33427	0.24808	0.258912	0.440963	0	0	0	0	0	0	0.0631395	0.0416908	0.33393	0.236446	0.223021	0.313756	0.0623658	0.0540502	0.329447	0.22663	0.211258	0.307973
ENST00000538986.2	TAS2R20	0	0	0	0	0	0	0.0693355	0.142918	0.163113	0.232395	0.134187	0.386653	0.173701	0.204238	0.227872	0.378642	0.259855	0.728779	0	0	0	0	0	0	0.111463	0.211626	0.240392	0.36303	0.200137	0.563453	0.10766	0.199879	0.232579	0.331412	0.179097	0.54004
ENST00000390673.2	TAS2R19	0	0	0	0	0	0	0.247539	0.401921	0.36804	0.295118	0.494494	0.475397	0.552056	0.570297	0.623186	0.633586	1.07928	1.02132	0	0	0	0	0	0	0.369093	0.564108	0.500292	0.42201	0.679161	0.638528	0.36672	0.55482	0.496874	0.411706	0.657621	0.632227
ENST00000390675.2	TAS2R31	0	0	0	0	0	0	0.407241	0.302561	0.59407	0.57495	0.684048	0.707873	0.724881	0.452486	0.741562	1.1026	1.06758	1.3357	0	0	0	0	0	0	0.614126	0.428406	0.821905	0.836972	0.950777	0.96148	0.610104	0.421239	0.816192	0.816241	0.920279	0.951794
ENST00000541376.1	TAS2R63P	0	0	0	0	0	0	0.023216	0	0.110775	0.0732204	0.123784	0.0867969	0.041232	0	0.244035	0.14132	0.179843	0.12733	0	0	0	0	0	0	0.0344252	0.00334333	0.147978	0.102939	0.167133	0.114512	0.0344367	0.00335493	0.148115	0.103076	0.167584	0.114727
ENST00000533467.1	TAS2R46	0	0	0	0	0	0	0.085895	0.19835	0.165557	0.194185	0.254095	0.205392	0.146218	0.175563	0.207319	0.313757	0.510904	0.344899	0	0	0	0	0	0	0.124665	0.273711	0.219646	0.272621	0.34393	0.270819	0.123187	0.266924	0.216838	0.261771	0.326637	0.266086
ENST00000534866.1	TAS2R64P	0	0	0	0	0	0	0.112942	0.122214	0.173465	0.237822	0.206649	0.251554	0.060978	0.121634	0.270771	0.214999	0.190702	0.19574	0	0	0	0	0	0	0.183614	0.186842	0.258406	0.373292	0.315678	0.367639	0.182559	0.185588	0.257888	0.370138	0.312742	0.366855
ENST00000422992.2	TAS2R64P	0	0	0	0	0	0	0	0	0	0	0.0201467	0.00811564	0.113438	0	0	0	0.299993	0.19034	0	0	0	0	0	0	0.00719162	0.00428507	0.00710691	0.00447489	0.0145527	0.0135548	0.00725827	0.00430766	0.00713961	0.00450495	0.0152508	0.0137629
ENST00000531678.1	TAS2R43	0	0	0	0	0	0	0.0968772	0.0285098	0.0696602	0.154813	0.0204925	0.0570244	0.141041	0.051146	0.20616	0.212834	0.024899	0.146262	0	0	0	0	0	0	0.140988	0.0401488	0.0912658	0.21883	0.0286877	0.0766021	0.139487	0.0392517	0.0902398	0.21081	0.0273939	0.0754128
ENST00000539585.1	TAS2R30	0	0	0	0	0	0	0.187378	0.307641	0.516103	0.339295	0.331447	0.479824	0.13159	0.390482	0.503295	0.239729	0.404695	0.44614	0	0	0	0	0	0	0.29405	0.455628	0.745655	0.514072	0.480251	0.678452	0.286341	0.435044	0.726159	0.477096	0.437841	0.655448
ENST00000535136.1	TAS2R18	0	0	0	0	0	0	0.251317	0.171895	0.268055	0.219409	0.219875	0.260387	0.32325	0.165004	0.366708	0.348557	0.266555	0.328523	0	0	0	0	0	0	0.372506	0.238363	0.360763	0.310925	0.299043	0.346628	0.372466	0.238398	0.361028	0.311125	0.29962	0.347171
ENST00000543969.1	RP11-785H5.2	0	0	0	0	0	0	1.48921	1.98497	1.87319	1.97513	1.4275	1.25433	1.55452	2.168	2.06515	2.5413	2.53193	1.43148	0	0	0	0	0	0	1.6946	2.08383	1.86436	2.09317	1.48066	1.28825	1.69676	2.08999	1.86723	2.10196	1.49029	1.29189
ENST00000622602.2	SMIM10L1	0	0	0	2	0	2	0.636831	0.813737	1.82279	1.55464	1.23843	1.12716	0.945077	1.17936	2.7161	2.42268	2.10034	1.79359	0	0	0	3.21	3.51	5.31	1.06911	1.28006	2.80729	2.51188	1.90567	1.68821	1.05807	1.24828	2.78389	2.43455	1.83191	1.67012
ENST00000334266.1	TAS2R42	0	0	0	0	0	0	0.00903575	0	0.0113406	0.0047478	0.0261798	0.00527828	0	0	0	0	0	0.012933	0	0	0	0	0	0	0.0146261	0.00330729	0.017121	0.00899118	0.036257	0.00949111	0.0144992	0.00326648	0.0169626	0.00873693	0.0347331	0.00938207
ENST00000542152.1	RP11-144O23.22	0	0	0	0	0	0	0.0139878	0.0654196	0.0234206	0.0784327	0.0594498	0.0599224	0	0	0	0	0	0	0	0	0	0	0	0	0.0215797	0.0909551	0.0326067	0.111578	0.0810513	0.0801056	0.0215691	0.0908931	0.0326251	0.111496	0.0810757	0.0801943
ENST00000612592.1	RP11-711K1.8	0	0	0	0	0	0	0.0113175	0.138068	0.0312278	0.0741413	0.013806	0.0550014	0	0	0	0	0	0.077395	0	0	0	0	0	0	0.0156828	0.147777	0.0326427	0.0816083	0.0170743	0.057124	0.0150584	0.142886	0.0317641	0.0764811	0.0160244	0.0554884
ENST00000381842.7	PRB3	0	0	0	0	0	0	0	0	0.00674632	0	0	0	0.253387	0.102481	0.028481	0.026092	0	0	0	0	0	0	0	0	0.00728007	0.0101887	0.0125413	0.00593111	0.00342391	0.0039057	0.00729737	0.0102524	0.0125643	0.00596513	0.00344826	0.00392432
ENST00000538488.2	PRB3	0	0	0	0	0	0	0.130922	0.0898252	0	0.0129622	0.0113929	0	0	0	0	0	0	0	0	0	0	0	0	0	0.232307	0.132862	0.00855919	0.0221721	0.0178439	0.0034539	0.232579	0.133132	0.00857873	0.0222475	0.0179485	0.00347036
ENST00000539835.1	PRB3	0	0	0	0	0	0	0.204626	0.0746818	0.0561691	0.0262255	0.0543631	0.113861	0.431133	0	0	0	0	0.094254	0	0	0	0	0	0	0.148648	0.0558896	0.038903	0.0135084	0.0595314	0.124779	0.148836	0.0560639	0.0389632	0.01358	0.0598444	0.125094
ENST00000279575.7	PRB4	0	0	0	0	0	0	0	0	0	0	0	0	0	0	0	0	0	0	0	0	0	0	0	0	0.00311282	0.00332803	0.00717469	0.00378099	0.0036515	0.00381743	0.00311895	0.00334228	0.00719233	0.00380369	0.00367592	0.00383524
ENST00000621732.4	PRB4	0	0	0	0	0	0	0	0	0	0	0	0	0	0	0	0	0	0	0	0	0	0	0	0	0.00384507	0.00410125	0.0136272	0.00507915	0.00450534	0.0047281	0.00385288	0.0041197	0.0136523	0.00510783	0.00453466	0.0047502
ENST00000445719.2	PRB4	0	0	0	0	0	0	0	0	0.0335176	0	0	0	0	0	0	0	0	0	0	0	0	0	0	0	0.00452048	0.00481187	0.021712	0.00638525	0.00529151	0.00557151	0.00453047	0.00483767	0.021752	0.00642605	0.00533136	0.00559931
ENST00000545626.5	PRB1	0	0	0	0	0	0	0	0	0	0.00745562	0	0	0	0	0	0	0	0	0	0	0	0	0	0	0.00396868	0.00415848	0.00484293	0.00626902	0.00438868	0.00460334	0.00398174	0.004198	0.00485642	0.00635159	0.00441698	0.00462474
ENST00000240636.10	PRB1	0	0	0	0	0	0	0	0	0	0	0	0	0	0	0	0	0	0	0	0	0	0	0	0	0.00265157	0.0028148	0.00330686	0.00359937	0.0030219	0.00314539	0.00265845	0.002834	0.00331597	0.00363257	0.0030427	0.00316007
ENST00000500254.6	PRB1	0	0	0	0	0	0	0	0	0	0	0	0	0	0	0	0	0	0	0	0	0	0	0	0	0.00382966	0.00401985	0.00469136	0.00581564	0.00425404	0.00445949	0.00384185	0.00405632	0.00470442	0.00588755	0.0042816	0.00448023
ENST00000546254.3	PRB1	0	0	0	0	0	0	0	0	0	0	0	0	0	0	0	0	0	0	0	0	0	0	0	0	0.00268092	0.00283929	0.00332521	0.00360137	0.00303398	0.0031624	0.00268825	0.00286018	0.00333437	0.003638	0.0030549	0.00317718
ENST00000389362.6	PRB2	0	0	0	0	0	0	0	0	0	0	0	0	0	0	0	0	0	0	0	0	0	0	0	0	0.00228642	0.00243362	0.00286527	0.00318925	0.00262014	0.00272521	0.00229195	0.0024485	0.00287307	0.00321543	0.00263812	0.00273783
ENST00000545829.1	PRB2	0	0	0	0	0	0	0	0	0	0	0	0.0187108	0	0	0	0	0	0	0	0	0	0	0	0	0.00614914	0.00651575	0.00802253	0.0070569	0.00718208	0.0229409	0.00616407	0.00655717	0.00804794	0.00710677	0.00724123	0.0230259
ENST00000565533.1	PRB2	0	0	0	0	0	0	0.362149	1.70841	0	3.16999	0	0	0	0	0	0	0	0	0	0	0	0	0	0	7.19657	50.5547	0.042247	106.118	0.0336085	0.0397322	7.05067	45.147	0.0424089	90.9148	0.0337022	0.0399395
ENST00000538349.5	RP11-711K1.7	0	0	0	0	0	0	0.0385991	0	0.0988258	0.0308565	0.0742251	0.0450789	0	0	0	0	0	0	0	0	0	0	0	0	0.0490793	0.00497644	0.104114	0.0380002	0.085447	0.0520821	0.0491336	0.00500257	0.104253	0.0381293	0.0858809	0.0522234
ENST00000542062.5	RP11-711K1.7	0	0	0	0	0	0	0.0186653	0	0.0835505	0.0198723	0.0476926	0.065402	0	0	0	0	0	0	0	0	0	0	0	0	0.0251626	0.00491941	0.0961786	0.0259156	0.0558674	0.0759782	0.0251976	0.00494621	0.0963238	0.0260198	0.0561912	0.0761876
ENST00000539178.5	RP11-711K1.7	0	0	0	0	0	0	0	0	0.0916092	0	0	0	0	0	0	0	0	0	0	0	0	0	0	0	0.00634164	0.00671234	0.0686743	0.00728332	0.0074049	0.00786166	0.00635622	0.00675352	0.0687672	0.00733193	0.00746248	0.00790227
ENST00000653546.1	RP11-711K1.7	0	0	0	0	0	0	0	0	0	0.037937	0	0	0	0	0	0	0.023283	0	0	0	0	0	0	0	0.00459627	0.00489146	0.0222593	0.0486592	0.00572648	0.00566635	0.00460548	0.00491662	0.0223158	0.0488133	0.00576745	0.00569397
ENST00000540635.1	RP11-711K1.7	0	0	0	0	0	0	0	0	0	0.0223159	0	0	0	0	0	0	0	0	0	0	0	0	0	0	0.00478718	0.00509181	0.00668595	0.0272096	0.00587395	0.00590543	0.00479752	0.00512009	0.00670597	0.0273199	0.00591942	0.00593517
ENST00000453927.2	HIGD1AP8	0	0	0	0	0	0	0	0	0	0	0	0	0	0	0	0	0	0	0	0	0	0	0	0	0.00839389	0.00884251	0.0110335	0.0097174	0.00977616	0.010469	0.00841235	0.00889851	0.0110669	0.00977429	0.00984321	0.0105217
ENST00000614709.1	RP11-434C1.4	0	0	0	0	0	0	0	0	0	0	0	0	0	0	0	0	0	0	0	0	0	0	0	0	0.00480403	0.00510949	0.00623775	0.00548265	0.00562118	0.00592655	0.00481513	0.00514051	0.006257	0.00552243	0.00566873	0.00595747
ENST00000620115.1	RP11-434C1.5	0	0	0	0	0	0	0.223114	0	0	0	0	0	0	0	0	0	0	0	0	0	0	0	0	0	0.182858	0.00978073	0.0122684	0.0108103	0.0108262	0.0116371	0.183099	0.00985427	0.0123099	0.0108871	0.0109185	0.0117018
ENST00000603334.1	DDX55P1	0	0	0	0	0	0	0.0304673	0.00322525	0.0344552	0.0115692	0.016002	0.0161574	0.047762	0.006578	0.055741	0.018788	0.037392	0.022334	0	0	0	0	0	0	0.0481489	0.00611566	0.0504874	0.018357	0.0239229	0.0237208	0.0481928	0.00613522	0.0505574	0.0184187	0.0240458	0.0237842
ENST00000614160.1	RP11-434C1.6	0	0	0	0	0	0	0	0	0	0	0	0.107226	0	0	0	0	0	0	0	0	0	0	0	0	0.00797571	0.00841093	0.0104695	0.00921859	0.00929391	0.0887962	0.00799522	0.00846772	0.0105031	0.0092803	0.00936738	0.0890462
ENST00000536492.1	RP11-434C1.2	0	0	0	0	0	0	0	0	0	0.0842697	0.0880781	0	0	0	0	0	0	0	0	0	0	0	0	0	0.0121536	0.0126836	0.0161697	0.0602791	0.0615064	0.0153224	0.0121854	0.012783	0.0162238	0.060434	0.0617798	0.0154054
ENST00000499291.6	LINC01252	0	0	0	0	0	0	0.0652374	0.0852169	0.116635	0.0909631	0.0532218	0.0488744	0.02906	0.075427	0.073724	0.065462	0.005903	0.011376	0	0	0	0	0	0	0.0952509	0.139777	0.154285	0.132271	0.0673459	0.0662696	0.0953437	0.140047	0.1545	0.132714	0.0677199	0.0664372
ENST00000665563.1	LINC01252	0	0	0	0	0	0	0	0.00299444	0	0.00591076	0.0192506	0	0	0.006989	0	0	0.065425	0	0	0	0	0	0	0	0.00158969	0.00581646	0.00406456	0.0110742	0.0335771	0.00352785	0.00159209	0.00583225	0.00407512	0.0111103	0.0337249	0.00354344
ENST00000545239.2	LINC01252	0	0	0	0	0	0	0	0	0	0	0	0	0	0	0	0	0	0	0	0	0	0	0	0	0.00257156	0.00283567	0.0047508	0.00461431	0.00450264	0.00515052	0.00257631	0.00284812	0.00476423	0.00464437	0.0045358	0.0051755
ENST00000667189.1	LINC01252	0	0	0	0	0	0	0	0	0.0315371	0	0	0.00622972	0	0	0.011932	0	0	0	0	0	0	0	0	0	0.00282757	0.0030397	0.0442074	0.00400148	0.00512919	0.0128734	0.00283256	0.00305254	0.0442691	0.00402565	0.00516349	0.0129154
ENST00000541162.1	LINC01252	0	0	0	0	0	0	0	0	0	0	0.214695	0.168582	0.185927	0	0.136613	0	0.23295	0.294911	0	0	0	0	0	0	0.00559435	0.00638864	0.013555	0.00812573	0.22578	0.161961	0.005607	0.00642773	0.0136	0.00818116	0.227045	0.162388
ENST00000396373.9	ETV6	0	0	0	0	0	0	0.965601	0.928123	0.887611	0.646761	0.61348	0.664613	1.42057	1.30864	1.1849	0.929265	1.02434	1.10197	0	0	2.22	0	0	0	1.61196	1.45783	1.37413	1.05362	0.946613	1.00131	1.61218	1.45407	1.37496	1.05243	0.945913	1.00228
ENST00000541426.1	ETV6	0	0	0	0	0	0	0	0	0	0.0691419	0.116588	0	0	0	0	0	0.061848	0	0	0	0	0	0	0	0.00520493	0.00510223	0.00698238	0.0789851	0.12903	0.00600677	0.00521734	0.00513006	0.00700424	0.0792621	0.129727	0.00603682
ENST00000544715.1	ETV6	0	0	0	0	0	0	0.034478	0	0.0248808	0.020429	0.0166634	0.0369669	0.044623	0	0	0	0.039008	0	0	0	0	0	0	0	0.0444607	0.00395223	0.0306386	0.0267486	0.02093	0.0445936	0.0444883	0.0039636	0.0306658	0.026751	0.020946	0.0446508
ENST00000545027.1	ETV6	0	0	0	0	0	0	0.0468966	0	0.0422902	0.155071	0.018375	0.036751	0.016397	0	0	0.104599	0.042183	0.084194	0	0	0	0	0	0	0.0624766	0.00455111	0.05019	0.198295	0.0238484	0.0447521	0.0623642	0.00454515	0.0500887	0.196222	0.0235675	0.0446211
ENST00000266427.3	ETV6	0	0	0	0	0	0	0	0	0	0	0	0	0	0	0	0	0	0	0	0	0	0	0	0	0.0168382	0.0173699	0.0240559	0.020128	0.0208444	0.0305624	0.0168456	0.0173936	0.0240342	0.0199512	0.0205536	0.030404
ENST00000589718.5	BCL2L14	0	0	0	0	0	0	0.0442759	0	0	0	0	0	0	0	0	0	0.020806	0.005212	0	0	0	0	0	0	0.100448	0.0168835	0.00475806	0.00413202	0.00374317	0.00381581	0.0975158	0.0168617	0.00476395	0.00413245	0.00373993	0.00382325
ENST00000591235.5	BCL2L14	0	0	0	0	0	0	0	0.190614	0.104462	0.0557205	0.138344	0.0570004	0	0.093849	0	0	0	0	0	0	0	0	0	0	0.0162807	0.223568	0.10254	0.0583704	0.150195	0.0606571	0.0162896	0.22404	0.102661	0.0585191	0.15078	0.0607899
ENST00000586576.5	BCL2L14	0	0	0	0	0	0	0	0.169382	0	0	0.0138804	0	0	0	0	0	0	0	0	0	0	0	0	0	0.01384	0.304883	0.00589746	0.0052859	0.0210703	0.00407095	0.0139109	0.30337	0.00590487	0.00528462	0.0209666	0.00407986
ENST00000545463.5	BCL2L14	0	0	0	0	0	0	0	0	0	0	0	0	0	0	0	0	0	0	0	0	0	0	0	0	0.00457871	0.00591679	0.0102951	0.0102473	0.0100739	0.00747835	0.00458732	0.00594461	0.0103209	0.0102788	0.0101132	0.00750897
ENST00000484949.6	BCL2L14	0	0	0	0	0	0	0.0501483	0.0653556	0.0367759	0.0924755	0.0178682	0.0559838	0	0.069035	0	0	0	0	0	0	0	0	0	0	0.0693289	0.0861252	0.0439665	0.132149	0.0252454	0.10489	0.0692907	0.0857859	0.0439183	0.130077	0.0251071	0.104673
ENST00000464885.6	BCL2L14	0	0	0	0	0	0	0	0	0	0	0	0.00991517	0	0	0	0	0	0.030343	0	0	0	0	0	0	0.004503	0.00479488	0.00584425	0.00522114	0.00527503	0.0152186	0.00451225	0.00481677	0.0058606	0.00525118	0.00530745	0.0152658
ENST00000461264.1	BCL2L14	0	0	0	0	0	0	0	0	0	0	0	0	0	0	0	0	0	0	0	0	0	0	0	0	0.00590351	0.0102137	0.0073717	0.00490513	0.00671878	0.00447267	0.00591707	0.0104103	0.00739262	0.00491273	0.00676085	0.00448565
ENST00000479717.1	BCL2L14	0	0	0	0	0	0	0.0758457	0	0	0	0	0	0	0	0	0	0	0	0	0	0	0	0	0	0.0977729	0.00602372	0.00602863	0.0053002	0.00543712	0.00572822	0.0977072	0.00604249	0.00604305	0.00532078	0.00545715	0.00575058
ENST00000466531.5	BCL2L14	0	0	0	0	0	0	0.00935876	0.0881327	0.0119705	0	0.0108916	0	0.019725	0.087032	0	0	0.024786	0	0	0	0	0	0	0	0.0107875	0.0976097	0.0129689	0.00537481	0.0118093	0.00581052	0.0107489	0.0962457	0.0129171	0.00533487	0.0115464	0.00580353
ENST00000308721.9	BCL2L14	0	0	0	0	0	0	0	0	0	0	0	0	0	0	0	0	0	0	0	0	0	0	0	0	0.016405	0.0141708	0.00687544	0.0062295	0.00361279	0.00597379	0.0164128	0.0141051	0.00687828	0.00621214	0.00360636	0.00597666
ENST00000396367.5	BCL2L14	0	0	0	0	0	0	0.110027	0.0766214	0	0	0	0	0.149223	0.4211	0	0	0	0	0	0	0	0	0	0	0.111928	0.0312713	0.00642317	0.00583695	0.00365446	0.00540961	0.114727	0.0315673	0.00643353	0.00584739	0.00365816	0.00542185
ENST00000266434.8	BCL2L14	0	0	0	0	0	0	0	0.0230195	0.0329686	0.101574	0.0645939	0.0213052	0	0	0	0	0	0	0	0	0	0	0	0	0.00503836	0.0343626	0.0347983	0.145589	0.0901461	0.0197847	0.0050437	0.0343632	0.0348022	0.145194	0.0899014	0.019787
ENST00000588270.1	BCL2L14	0	0	0	0	0	0	0	0	0.0237963	0.100395	0	0	0	0	0	0	0	0	0	0	0	0	0	0	0.0051615	0.0055406	0.0287641	0.117535	0.00520778	0.00548146	0.00517178	0.00556451	0.0287974	0.117713	0.00522939	0.00550358
ENST00000298566.2	BCL2L14	0	0	0	0	0	0	0.0357555	0.0173616	0.153455	0.0757131	0.0334316	0.0862308	0	0	0.038492	0	0	0.024713	0	0	0	0	0	0	0.0526993	0.0245846	0.210703	0.10689	0.0467857	0.117396	0.0526406	0.0244762	0.210552	0.1062	0.0464766	0.117277
ENST00000539347.1	PTMAP9	0	0	0	0	0	0	0.130131	0.0615358	0.0691332	0.0529317	0.0857526	0.073358	0.452792	0.774437	0.486383	0.284943	0.415602	0.419533	0	0	0	0	0	0	0.115212	0.0523894	0.0566286	0.0478244	0.0734887	0.0546389	0.115377	0.0525974	0.0567329	0.0480408	0.0739876	0.0548186
ENST00000261349.9	LRP6	0	2	0	3	2	0	1.61366	1.80241	1.80747	1.67011	2.01279	1.97206	3.26458	3.32936	3.31476	2.99209	4.23601	3.5875	0	0	2.41	0	0	0	2.86558	3.01533	2.97438	2.86063	3.24769	3.15883	2.83607	2.71569	2.94025	2.68319	2.9199	3.06693
ENST00000538239.5	LRP6	0	56	2	22	54	11	0.856791	1.04409	0.784251	0.893984	1.08809	1.08095	1.0334	1.45095	0.953012	1.2723	1.35152	1.91361	1.8	1.75	0	0	0	0	1.31213	1.54639	1.08839	1.33803	1.60429	1.4861	1.30142	1.90547	1.10418	1.46644	1.93448	1.56991
ENST00000540527.5	LRP6	0	0	0	0	0	0	0	0	0.057776	0.0203427	0	0	0.304938	0	0.248792	0.026569	0.068396	0	0	0	0	0	0	0	0.00744992	0.00759637	0.0452625	0.0227731	0.00832722	0.00799791	0.00748678	0.00771859	0.0454159	0.0229307	0.00843255	0.0080412
ENST00000543091.1	LRP6	0	0	0	0	0	0	3.68312	2.96037	3.81387	3.06769	3.55694	3.76952	4.09064	2.88941	4.35585	3.71196	4.71105	5.17873	0	0	3.34	9.73	3.54	2.68	6.07264	4.58175	5.81747	4.9057	5.40904	5.57906	6.10903	4.54618	5.84028	4.94718	5.42473	5.60349
ENST00000540415.1	LRP6	0	0	0	0	0	0	0.0338637	0.15897	0.206543	0.114031	0.0600687	0.165626	0	0	0	0	0.073225	0	0	0	0	0	0	0	0.0283041	0.125063	0.157667	0.0782007	0.0482152	0.138565	0.0284546	0.123966	0.157953	0.078391	0.048001	0.13864
ENST00000545658.1	LRP6	0	0	0	0	0	0	0.0174362	0	0.0459133	0.0355512	0	0.0838555	0.032899	0	0.043595	0.07314	0	0.087247	0	0	0	0	0	0	0.0211176	0.00720728	0.0451106	0.0380073	0.007838	0.0813761	0.0210474	0.00716994	0.0448837	0.0373136	0.00771375	0.0806913
ENST00000535731.1	LRP6	0	0	0	0	0	0	0.0937906	0	0.116373	0.0542212	0.0812131	0.0140121	1.50217	0.051494	0.729743	0.32919	0.387312	0.058709	0	0	0	0	46.42	0	0.098642	0.00554127	0.111833	0.0516171	0.0785531	0.0126875	0.098796	0.00558702	0.112103	0.0520265	0.0793194	0.0127497
ENST00000472093.2	RP11-267J23.1	0	0	0	0	0	0	0.0108473	0.0128051	0.0976706	0	0.0758045	0.0380252	0.023678	0.026072	0.028864	0	0	0.029725	0	0	0	0	0	0	0.0134143	0.0136159	0.112777	0.00589287	0.0888746	0.0437343	0.0134432	0.0136628	0.112912	0.00592867	0.089215	0.043825
ENST00000362681.1	RNU6-545P	0	0	0	0	0	0	0	0	0	0	0	0	0	0	0	0	0	0	0	0	0	0	0	0	0.0277591	0.0277615	0.0391321	0.0348756	0.0315167	0.0368421	0.0278657	0.0281252	0.0392998	0.0350482	0.0317471	0.0370806
ENST00000604544.1	RP11-757G14.3	0	0	0	0	0	0	0.0141142	0	0	0.197163	0.131467	0.214749	0	0	0	0	0	0	0	0	0	0	0	0	0.0181754	0.0059167	0.00727696	0.209912	0.135483	0.218891	0.0182001	0.00594871	0.00729824	0.210456	0.136082	0.21939
ENST00000384283.1	RNU6-318P	0	0	0	0	0	0	0	0	0	0	0	0	0	0	0	0	0	0	0	0	0	0	0	0	0.0279561	0.027941	0.0394454	0.0351605	0.0317304	0.0371333	0.0280266	0.0282531	0.0395666	0.035187	0.0318148	0.0373111
ENST00000535902.6	MANSC1	0	0	0	0	0	0	0.115291	0.116655	0.181315	0.15521	0.233552	0.262191	0.081931	0.116469	0.162023	0.147793	0.280503	0.266059	0	0	0	0	0	0	0.180277	0.16294	0.261613	0.244609	0.339825	0.370934	0.18019	0.162186	0.261633	0.243947	0.338644	0.371063
ENST00000396349.3	MANSC1	0	0	0	0	0	0	0.447488	0.407373	0.315541	0.521085	0.391211	0.590374	0.650364	0.51223	0.392373	0.446696	0.78888	0.785934	0	0	0	0	0	0	0.716459	0.695592	0.582021	0.79197	0.617333	0.845879	0.716097	0.692584	0.582438	0.788565	0.616191	0.845397
ENST00000545735.1	MANSC1	0	0	0	0	0	0	2.53784e-06	0.0750282	0.330161	0	0.390903	1.66143e-06	0.237471	0.373361	0.643562	0.311813	0.619724	0.269425	0	0	0	0	0	0	0.0124845	0.0225511	0.332102	0.0264714	0.537786	0.0168808	0.0125162	0.0228563	0.331463	0.0264285	0.53333	0.0169477
ENST00000543314.1	MANSC1	0	0	0	0	0	0	0.0782983	0	0.175667	0	0	0	0.124925	0	0	0	0.168099	0	0	0	0	0	0	0	0.0198179	0.00624508	0.18442	0.00691819	0.00998516	0.00940952	0.0199257	0.00627306	0.184526	0.00694856	0.0100499	0.00945203
ENST00000494341.2	RPL23AP66	0	0	0	0	0	0	0	0	0.130138	0.0347968	0	0	0	0	0	0	0	0	0	0	0	0	0	0	0.00531568	0.0056455	0.118654	0.0179615	0.00621556	0.00656882	0.00532811	0.00568019	0.118847	0.0180532	0.00626739	0.00660322
ENST00000381800.3	LOH12CR2	0	0	0	0	0	0	0.0361842	0.095525	0.26318	0.24867	0.254593	0.318007	0.047707	0.157103	0.404785	0.46082	0.404144	0.4401	0	0	0	0	0	0	0.0491622	0.145836	0.400292	0.382598	0.373496	0.461115	0.0492491	0.146311	0.400881	0.384047	0.375659	0.462351
ENST00000314565.9	BORCS5	0	0	0	0	0	0	0.324695	0.251398	0.524733	0.418629	0.435983	0.453245	0.492814	0.318127	0.710127	0.536259	0.739094	0.83166	0	0	0	0	0	0	0.554296	0.409018	0.822181	0.686281	0.673018	0.690746	0.554319	0.407783	0.822648	0.685303	0.672377	0.691354
ENST00000542728.5	BORCS5	0	0	0	0	0	0	0.985456	0.645974	1.25371	0.950696	1.0659	0.763315	1.37886	0.726865	1.53774	0.936026	1.5055	0.8988	0	0	36.65	0	0	0	0.951384	0.631461	1.23349	0.836153	1.09454	0.702197	0.952609	0.63331	1.23518	0.839019	1.09998	0.70408
ENST00000543990.1	BORCS5	0	0	0	0	0	0	0.202181	0.358759	0.210815	0.285131	0.150812	0.412155	0.127128	0.69011	0.393677	0.512894	0	0.392116	0	0	0	0	0	0	0.254024	0.44498	0.23819	0.369049	0.194347	0.440136	0.254612	0.446771	0.238567	0.371478	0.195363	0.441403
ENST00000298571.6	BORCS5	0	0	0	0	0	0	0.0194437	0	0	0	0	0	0	0	0	0.260515	0	0.389072	0	0	0	0	0	0	0.0318967	0.0088968	0.00791999	0.00866413	0.00766028	0.0101479	0.0319705	0.00896872	0.00794524	0.00873266	0.0077258	0.0102075
ENST00000605743.1	RP11-253I19.4	0	0	0	0	0	0	0	0.0217757	0	0	0.0852782	0	0	0	0	0	0	0	0	0	0	0	0	0	0.00640391	0.0237379	0.00836222	0.00735676	0.0837476	0.00794015	0.00641496	0.0238039	0.00838483	0.00739423	0.0839536	0.00797648
ENST00000298573.9	DUSP16	0	0	0	0	0	0	2.1401	2.1867	3.56939	2.63064	2.0124	2.48733	2.87808	2.71994	4.75569	3.49294	2.84766	3.57185	1.12	0	4.03	4.87	0	0	3.73079	3.62865	5.77666	4.48365	3.23006	3.84763	3.72931	3.61123	5.77873	4.4716	3.2223	3.85135
ENST00000228862.3	DUSP16	0	0	0	0	0	0	1.01783	1.00609	0.990506	0.452669	0.621954	0.250129	1.70877	1.94977	1.33897	0.818546	1.16228	0.746957	0	4.58	0.71	0	5.07	0	1.55484	1.40483	1.23436	0.470702	0.837278	0.323708	1.5608	1.42063	1.23955	0.489829	0.853911	0.326512
ENST00000545864.1	DUSP16	0	0	0	0	0	0	0.33207	0.470637	0.872503	1.12729	0.342786	0.40229	1.20116	1.29275	2.35324	2.00841	0.88133	0.939269	18.74	0	0	0	0	0	0.317902	0.33808	0.550136	0.972526	0.299115	0.307953	0.317031	0.334836	0.54652	0.955066	0.292732	0.305404
ENST00000539940.1	DUSP16	0	0	0	0	0	0	3.27506	2.57942	1.3346	3.31779	2.57753	2.21825	4.27851	2.66245	2.8833	2.40188	3.24727	1.92451	0	34.11	32.37	37.32	0	0	3.16884	2.13326	0.568714	3.376	2.32486	1.62742	3.14778	2.08482	0.562306	3.30019	2.23372	1.60219
ENST00000541207.1	DUSP16	0	0	0	0	0	0	0.399195	0.381366	1.48436	0.902001	0.405797	0.491115	0.559787	0.302017	2.0355	2.42237	1.31044	1.962	0	0	0	0	0	0	0.423541	0.370901	1.44988	0.857866	0.389645	0.483184	0.416322	0.357422	1.42649	0.807198	0.361618	0.470109
ENST00000536236.1	DUSP16	0	0	0	0	0	0	0.126822	0.152728	0.266448	0.138793	0.244875	0.758284	0	0.104156	0.356707	0.299321	0.114418	1.01451	0	0	0	0	0	0	0.0976489	0.108592	0.215529	0.0988272	0.179926	0.601659	0.0973637	0.107621	0.215003	0.0971445	0.175668	0.597416
ENST00000544086.1	RP11-253I19.3	0	0	0	0	0	0	0	0.261483	0.24216	0.25355	0.146177	0.346662	0	0	0.400798	0.079071	0.283998	0.047943	0	0	0	0	0	0	0.00597727	0.274605	0.22364	0.270486	0.150677	0.358598	0.00597658	0.273778	0.223413	0.269133	0.149919	0.358306
ENST00000483524.2	RP11-158N24.1	0	0	0	0	0	0	0	0	0	0	0	0	0	0	0	0	0	0	0	0	0	0	0	0	0.00450878	0.00479958	0.00584796	0.00513912	0.0052779	0.00555687	0.0045187	0.00482659	0.00586558	0.00517468	0.00532001	0.00558514
ENST00000540224.1	CREBL2	0	0	0	0	0	0	0	0	0.0611492	0.186915	0.0879119	0	0.261504	0.078085	0.131992	0.041354	0.03888	0.496714	0	0	0	0	0	0	0.00498539	0.00520428	0.0685008	0.224759	0.101488	0.00631379	0.00500632	0.00525569	0.0687632	0.227704	0.102828	0.00636509
ENST00000228865.3	CREBL2	0	0	0	10	21	0	2.42596	3.16784	3.10031	2.7489	3.37339	3.19972	3.8487	4.94815	4.61067	4.27818	5.96044	5.25735	1.92	0	3.7	4.16	9.09	3.44	4.03032	4.97328	4.76068	4.42268	5.17898	4.78093	4.003	4.88162	4.7338	4.33548	5.0647	4.74053
ENST00000605378.1	RPL21P136	0	0	0	0	0	0	0.0168375	0.220366	0.0219074	0.145199	0	0.0587137	0.039246	0	0	0	0	0	0	0	0	0	0	0	0.0204407	0.220913	0.0243289	0.147288	0.00710344	0.0581275	0.0204551	0.221033	0.0243642	0.147385	0.00714263	0.0582386
ENST00000619780.1	RP11-180M15.6	0	0	0	0	0	0	0.277414	0.366486	0.795175	0.892829	0.869692	1.2311	0	0	0.190757	0.236179	0.077095	0.169398	0	0	0	0	0	0	0.376831	0.441441	0.998685	1.16943	1.04971	1.41564	0.377153	0.442236	0.999964	1.17277	1.05466	1.419
ENST00000651487.1	GPR19	0	0	0	0	0	0	0	0	0	0.169148	0	0	0	0	0	0	0	0	0	0	0	0	0	0	0.00820724	0.00896032	0.0101305	0.336525	0.012777	0.0115377	0.00795904	0.00720422	0.00989035	0.236143	0.00803162	0.0105023
ENST00000540510.1	GPR19	8	70	8	76	80	14	2.22528	3.16045	3.20046	2.31744	1.77461	1.79513	0.624498	1.21627	1.29649	0.798308	1.01198	0.446389	0	0	0	0	0	0	3.49105	4.73624	4.63719	3.44261	2.56326	2.46488	3.50636	4.86212	4.6524	3.75165	2.83906	2.51101
ENST00000332427.6	GPR19	0	3	0	0	0	0	0	0	0	0	6.6681e-07	0	2.51976	2.86326	2.71153	2.37718	1.79173	1.74347	0	17.37	8.63	0	0	0	0.0154665	0.0177901	0.0157211	0.0143157	0.0342734	0.0210975	0.0145886	0.152394	0.0152106	0.010335	0.011685	0.0175558
ENST00000540796.5	GPR19	0	0	0	0	0	0	0.951451	2.43756	0.186427	0.00165403	0.40994	0.443723	0.638686	3.05114	0	0	0	1.46822	0	0	0	0	0	0	1.18657	2.34278	0.215511	0.0314529	0.36092	0.743249	1.18489	2.18369	0.214985	0.0319808	0.311644	0.725073
ENST00000545876.5	GPR19	0	0	0	0	0	0	0.404829	0.474724	0.458663	0.475017	0.140859	0	0.622862	0.512712	0.473496	0.794683	0.223483	0	0	0	0	0	0	0	0.614526	0.755981	0.622898	0.643465	0.235098	0.0125248	0.612332	0.746838	0.620469	0.648203	0.23507	0.0125392
ENST00000537507.1	GPR19	0	0	0	0	0	0	0.00781007	0.0444419	0.0428715	0	0	0	0.027777	0.095916	0.048983	0.052441	0.017728	0.018877	0	0	0	0	0	0	0.0125586	0.0564515	0.0532884	0.00514207	0.00461161	0.00503908	0.0125776	0.0565972	0.0533419	0.00524913	0.00464473	0.00506206
ENST00000539988.1	RP11-180M15.3	0	0	0	0	0	0	0.282632	0	0	0.560383	0.544577	0.105647	0	0	0	0	0	0	0	0	0	0	0	0	0.215096	0.00964189	0.0120849	0.404882	0.386727	0.0751311	0.215329	0.00971108	0.0121246	0.406073	0.388609	0.0753524
ENST00000684771.1	CDKN1B	0	0	0	0	0	0	0.0448404	0.054547	0	0.0847998	0	0.016844	0.111526	0	0	0.179177	0	0.027559	0	0	7.36	0	0	0	0.0688538	0.07706	0.00382139	0.123414	0.00620564	0.0257318	0.0665789	0.0696026	0.00373078	0.110277	0.00528998	0.0239359
ENST00000682080.1	CDKN1B	0	0	0	0	0	0	0.0263611	0.0958397	0.0989837	0.00893377	0	0.0122312	0	0	0.143246	0	0	0	0	0	0	0	0	0	0.0419609	0.143794	0.140266	0.017118	0.00343376	0.0232643	0.0417507	0.141559	0.139878	0.022561	0.00378176	0.0245495
ENST00000682620.1	CDKN1B	0	0	0	0	0	0	0	0	0	0.060063	0.0760069	0.102844	0.019524	0.053353	0	0.127656	0.20349	0.174075	0	0	0	0	0	0	0.00247343	0.00304597	0.00773421	0.0921646	0.116455	0.122603	0.00240643	0.00284871	0.00720978	0.0781	0.10279	0.115247
ENST00000683707.1	CDKN1B	0	0	0	0	0	0	0.0393147	0.0247879	0.0376503	0.0427396	0.0427404	0.06554	0.026168	0	0	0.043173	0.033166	0.040939	0	0	0	0	0	0	0.0634516	0.0372958	0.0549219	0.0754319	0.0564875	0.103353	0.0622578	0.035915	0.0539553	0.0714936	0.0529388	0.101107
ENST00000477087.1	CDKN1B	0	0	0	0	0	0	0	0.348324	0.49153	0	0.560335	0.0265243	0.10874	0.094349	0.262047	0	0.996511	0.155726	0	0	0	0	67.32	0	0.0072426	0.305705	0.393242	0.00775824	0.471074	0.0270899	0.00721289	0.298094	0.387891	0.00761321	0.437074	0.0267373
ENST00000614874.2	CDKN1B	0	0	0	0	0	0	0.327011	0.466328	0.409041	0.30168	0.374896	0.383507	0.411905	0.515623	0.648334	0.462166	0.673473	0.627969	0	3.22	0	0	0	0	0.53366	0.707413	0.617693	0.475607	0.578029	0.561137	0.531112	0.69293	0.61544	0.464511	0.562091	0.557045
ENST00000228872.9	CDKN1B	0	6	0	8	9	2	1.22023	1.50285	2.60285	1.96057	1.72675	1.86034	2.29108	3.25073	4.44386	3.50026	3.72228	4.10014	0	0	0	0	0	0	1.91898	2.34398	3.85567	2.97593	2.47373	2.67978	1.92064	2.36748	3.85723	3.00572	2.51106	2.69356
ENST00000396340.1	CDKN1B	0	0	0	0	0	0	0	0	0	0	0	0	0.491058	0	0.363398	0.100706	0.033513	0.200133	0	0	0	0	0	0	0.00930626	0.00841291	0.0131618	0.0104815	0.00760346	0.00718074	0.00935093	0.00840587	0.0132365	0.010417	0.00759877	0.00720439
ENST00000442489.1	CDKN1B	0	0	0	0	0	0	0	0	0	0.0222412	0.0370672	0	0	0	0.034683	0	0.180077	0.064648	0	0	0	0	0	0	0.00624143	0.00675274	0.00901496	0.0139796	0.025441	0.00767438	0.00624578	0.00674237	0.00902518	0.0137936	0.0249338	0.00768024
ENST00000542291.1	RP11-180M15.4	0	0	0	0	0	0	0	0	0	0	0	0	0	0	0	0	0	0	0	0	0	0	0	0	0.0154484	0.01599	0.020775	0.0183661	0.017839	0.0196632	0.0155001	0.0161518	0.0208563	0.0185087	0.0180133	0.0197867
ENST00000540583.5	APOLD1	0	0	0	0	0	0	0.0827858	0	0.535636	0.284292	0	0	0	0	0.611328	0	0	0	0	0	0	0	0	0	0.0394862	0.0136197	0.486608	0.330903	0.0110983	0.0176138	0.0474487	0.0804851	0.497037	0.365225	0.0934579	0.0184597
ENST00000534843.1	APOLD1	0	0	0	0	0	0	0	0	0	0	0	0	0	0	0	0.017777	0	0	0	0	0	0	0	0	0.0077466	0.0069381	0.0132953	0.00907811	0.00682916	0.00812891	0.00753256	0.00737488	0.0128401	0.00772873	0.00766813	0.00791799
ENST00000326765.10	APOLD1	0	0	0	0	0	0	0.0521097	0	0	0.142386	0.0248039	0.160984	0	0	0	0	0	0	0	0	0	0	0	0	0.0819931	0.0409164	0.012563	0.428857	0.123943	0.227577	0.0819811	0.0407904	0.012665	0.42762	0.130251	0.227695
ENST00000588943.1	APOLD1	0	0	0	0	0	0	0	0	0.158216	0.014816	0	0.0450629	0	0	0.199454	0.029818	0	0	0	0	0	0	0	0	0.00539321	0.00572658	0.153319	0.0467108	0.00630548	0.0487541	0.00540435	0.00575301	0.153573	0.0467866	0.0063404	0.0488567
ENST00000356591.5	APOLD1	0	0	0	0	0	0	0	0.0295567	0.252626	0.137256	0.150474	9.48256e-05	0.056918	0.03726	0.382408	0.493923	0.348395	0.227242	0	0	0	0	3.69	0	0.00518976	0.00747462	0.366608	0.0163251	0.145048	0.012694	0.00517741	0.00739442	0.366417	0.0159043	0.137333	0.0126066
ENST00000603161.1	STX8P1	0	0	0	0	0	0	0	0.0247365	0.488024	0.067208	0	0.0239648	0	0	0	0	0	0	0	0	0	0	0	0	0.00654575	0.0243102	0.427122	0.0622358	0.00764139	0.0246654	0.0065596	0.0244065	0.427626	0.0624102	0.00769517	0.0247507
ENST00000541537.5	DDX47	0	0	0	0	0	0	0.117105	0.121402	0.0270662	0	0.020766	0.0779472	0.22885	0.055151	0.081248	0	0	0.020891	0	0	0	0	12.4	0	0.123964	0.11986	0.02626	0.00511901	0.0210431	0.0682674	0.123861	0.120423	0.025966	0.0049326	0.0216426	0.0670082
ENST00000352940.8	DDX47	0	0	0	0	0	0	0.456877	0.50384	0.108565	0.243755	0.428416	6.82563e-08	2.36882	1.94436	1.36658	1.13577	1.01131	1.7514	0	0	0	0	0	0	1.41478	1.06019	0.179963	0.250527	0.436997	0.0225523	1.25819	0.627434	0.144276	0.118847	0.0492873	0.0194932
ENST00000426619.6	DDX47	0	0	0	0	0	0	0.0666816	0.0816695	0.0801789	0	0.0330628	0.0349073	0.039891	0.088391	0.185875	0.053748	0.326347	0	0	0	0	0	0	0	0.0747324	0.085463	0.0851538	0.00693267	0.0369571	0.0401482	0.074651	0.0845539	0.0850748	0.00690335	0.0365282	0.0400134
ENST00000544032.5	DDX47	0	0	0	0	0	0	0.195833	0.167275	0.341834	0.366732	0.146007	0.138841	0.262269	0.203352	0.420683	0.575924	0.17442	0.190881	0	0	0	0	0	0	0.258069	0.213333	0.429079	0.491697	0.186227	0.157727	0.256789	0.2096	0.426851	0.480249	0.180411	0.156204
ENST00000358007.7	DDX47	22	86	14	73	109	23	6.87764	7.20846	6.65119	4.49908	5.32886	5.20775	7.41011	7.79253	6.98768	5.50511	7.20523	5.43568	0	0	0	0	0	0	7.41524	8.09523	7.50811	5.48653	6.43167	6.01006	7.63891	8.71886	7.59249	5.71359	6.96468	5.99918
ENST00000545038.5	DDX47	0	4	0	16	19	11	0.395299	0.212507	0.207856	0.187067	0.196322	0.29299	0.403022	0.179753	0.10278	0.13943	0.134004	0.424401	0	0	0	0	0	0	0.709123	0.332789	0.300472	0.285355	0.260116	0.388552	0.689209	0.351017	0.293544	0.416349	0.464942	0.50589
ENST00000544497.1	DDX47	0	0	0	0	0	0	0.103993	0	0.10775	0.0216978	0	0.159704	0	0	0.068175	0.038974	0	0.04761	0	0	0	0	0	0	0.132556	0.005291	0.122575	0.0278963	0.00602409	0.182385	0.131476	0.00523561	0.121533	0.0270977	0.00585701	0.17966
ENST00000542123.5	DDX47	0	0	0	0	0	0	0.00479589	0.0406731	0.0555866	0.0317703	0.079978	0.0405164	0.221879	0.127569	0.233708	0.086007	0.284081	0.066402	0	0	0	0	0	0	0.0134861	0.0863711	0.121324	0.0741959	0.174341	0.0907125	0.013357	0.0740543	0.119862	0.0488937	0.107133	0.0696263
ENST00000544400.1	DDX47	0	0	0	0	0	0	0	0	0	0	0	0	0.721717	0.757903	0.837888	0.51591	1.28043	1.30315	0	0	0	0	0	0	0.0118599	0.0134273	0.0193546	0.0144172	0.0174031	0.0176219	0.0116916	0.0125895	0.0194846	0.0130219	0.0147698	0.0168338
ENST00000542832.1	DDX47	0	0	0	0	0	0	0.127757	0	0	0	0	0.304511	0.050965	0.754946	0.208204	0.401679	0	0	0	0	0	0	0	0	0.066941	0.00797862	0.00904643	0.00879548	0.00848046	0.119847	0.0667077	0.00789364	0.00904193	0.00860278	0.00829576	0.118549
ENST00000392155.2	DDX47	0	0	0	0	0	0	0.00952517	0.159577	0.150752	0.218995	0.0884938	0.156235	0	0.02294	0	0	0	0.08264	0	0	0	0	0	0	0.0139586	0.192244	0.157216	0.26526	0.0923149	0.184607	0.014094	0.191955	0.157246	0.265159	0.0920945	0.184724
ENST00000535722.1	DDX47	0	0	0	0	0	0	0.380882	0.0746398	0.302472	0.0591312	0.0120722	0.169761	0.309149	0	0.176213	0	0.038509	0.059279	0	0	0	0	0	0	0.516221	0.0916657	0.361107	0.0745212	0.0164083	0.204562	0.510635	0.0896637	0.356867	0.0717101	0.0161371	0.200773
ENST00000464893.1	RP11-59H1.1	0	0	0	0	0	0	0.139895	0.209049	0	0.113493	0.1622	0	0	0	0	0	0	0	0	0	0	0	0	0	0.1132	0.155329	0.0105465	0.0862458	0.120186	0.0100083	0.11334	0.155777	0.0105806	0.0865499	0.120854	0.0100618
ENST00000475592.2	RP11-392P7.1	0	0	0	0	0	0	0.0301737	0.0282928	0.0609886	0.0191176	0	0.0987321	0.087859	0.330316	0.240612	0.080619	0.047286	0.316144	0	0	0	0	0	0	0.0045547	0.00467448	0.00804222	0.00491775	0.00425768	0.0232538	0.00457303	0.00471363	0.00811337	0.00497791	0.00428825	0.0241407
ENST00000459725.1	RPL13AP20	0	0	0	0	0	0	0.420438	0.439936	0.374364	0.194191	0.373823	0.325435	16.9517	16.4192	17.4547	13.5095	10.4373	9.23554	0	0	0	0	0	0	0.471222	0.462172	0.368802	0.187537	0.385483	0.338265	0.471848	0.463733	0.369398	0.188427	0.38817	0.339274
ENST00000537783.1	GPRC5A	0	0	0	0	0	0	0.0270227	0.00869011	0.0162431	0.0159206	0.00755867	0.0178178	0	0	0.016544	0	0	0	0	0	0	0	0	0	0.0460022	0.0139161	0.0240523	0.0245451	0.0118684	0.0256693	0.0460424	0.0139239	0.0240774	0.0245665	0.0118927	0.0257137
ENST00000014914.6	GPRC5A	0	0	0	0	0	0	0.153179	0.155469	0.0914501	0.0526436	0.0464604	0.1364	0.102218	0.087018	0.005025	0.010312	0.011206	0.05631	1.07	0	0	0	0	0	0.223218	0.202176	0.114758	0.0831257	0.057666	0.17093	0.223299	0.201785	0.114856	0.0831164	0.0577033	0.171159
ENST00000542056.1	GPRC5A	0	0	0	0	0	0	0	0.0129985	0	0	0	0	0	0	0	0	0	0	0	0	0	0	0	0	0.00563231	0.025814	0.00640006	0.00867687	0.00552113	0.0151265	0.00564572	0.0262784	0.00641809	0.0087357	0.00555735	0.0152109
ENST00000534831.1	GPRC5A	0	0	0	0	0	0	0	0	0	0	0	0	0	0	0	0	0	0	0	0	0	0	0	0	0.0102742	0.00431502	0.00417107	0.00366245	0.00379081	0.00396562	0.0103125	0.00433748	0.00418244	0.00368372	0.00381451	0.00398371
ENST00000648791.1	GPRC5A	0	0	0	0	0	0	0	0	0	0	0	0	0	0.065665	0	0	0	0	0	0	0	0	0	0	0.00768552	0.0043409	0.00221099	0.00190505	0.00218087	0.00235374	0.00771451	0.00436725	0.00221641	0.00191474	0.00219262	0.00236372
ENST00000540125.1	GPRC5A	0	0	0	0	0	0	0	0	0	0	0	0	0	0	0	0	0	0	0	0	0	0	0	0	0.00491791	0.0051024	0.00622882	0.00547478	0.00561333	0.00591808	0.0049266	0.00512004	0.00624383	0.00549619	0.00563426	0.00594132
ENST00000545914.5	GPRC5D-AS1	0	0	0	0	0	0	0	0	0.0472148	0	0	0	0	0	0	0	0	0	0	0	0	0	0	0	0.00457001	0.00486388	0.0546975	0.0052103	0.00534911	0.00563348	0.00458014	0.00489152	0.0547895	0.00524653	0.00539205	0.00566223
ENST00000540198.1	GPRC5D-AS1	0	0	0	0	0	0	0	0	0	0	0	0	0	0	0	0	0	0	0	0	0	0	0	0	0.00602862	0.00639013	0.00786202	0.00691524	0.00704243	0.00746624	0.00604232	0.00642865	0.0078862	0.00696146	0.00709714	0.00750463
ENST00000660059.1	GPRC5D-AS1	0	0	0	0	0	0	0.0167277	0	0	0	0	0	0	0	0	0	0	0	0	0	0	0	0	0	0.027163	0.00366938	0.00609161	0.00646617	0.0121526	0.0112963	0.0272009	0.00368789	0.00610865	0.00650612	0.0122505	0.0113444
ENST00000543515.7	GPRC5D-AS1	0	0	0	0	0	0	0	0.00732111	0	0.0923674	0.0290052	0.0218903	0	0	0.015146	0	0.064545	0.048426	0	0	0	0	0	0	0.0037576	0.0118045	0.00716741	0.123801	0.0274533	0.0198805	0.00376531	0.0118512	0.00718721	0.124246	0.0276001	0.0199356
ENST00000542078.2	GPRC5D-AS1	0	0	0	0	0	0	0	0.0570981	0	0	0	0	0	0	0	0	0	0	0	0	0	0	0	0	0.0040608	0.0591117	0.00773859	0.0119069	0.00475658	0.0151755	0.00406876	0.0593029	0.00775978	0.0119693	0.0047906	0.0152625
ENST00000536029.1	GPRC5D-AS1	0	0	0	0	0	0	0.212433	0	0	0.0135595	0	0	0	0	0	0	0	0	0	0	0	0	0	0	0.259805	0.00582178	0.00714635	0.0147453	0.00641074	0.00678006	0.260134	0.00585757	0.00716861	0.0148221	0.00646373	0.00681553
ENST00000394742.3	GPRC5D-AS1	0	0	0	0	0	0	0.0169144	0.197383	0.089644	0.0186487	0	0.044498	0	0	0	0	0	0	0	0	0	0	0	0	0.0205385	0.201928	0.0842199	0.0215186	0.0588097	0.233216	0.020559	0.202152	0.084313	0.021577	0.0590041	0.233651
ENST00000538231.1	GPRC5D-AS1	0	0	0	0	0	0	0	0	0	0	0	0	0	0	0	0	0	0	0	0	0	0	0	0	0.00536962	0.00570191	0.00698643	0.00614276	0.00627811	0.00663639	0.00534905	0.00569555	0.00697947	0.00611116	0.00623757	0.00663696
ENST00000607894.5	GPRC5D-AS1	0	0	0	0	0	0	0.0259009	0	0	0.0206041	0	0.0678371	0	0	0	0	0	0	0	0	0	0	0	0	0.0318484	0.010852	0.00640447	0.0164981	0.0134392	0.0522588	0.0318688	0.0108947	0.0064202	0.0165673	0.0153072	0.0523593
ENST00000499948.2	GPRC5D-AS1	0	0	0	0	0	0	0	0.0181255	0.0107862	0.00677273	0.00295527	0.0305093	0	0	0	0	0	0.011948	0	0	0	0	0	0	0.00288387	0.0288164	0.0124774	0.0120359	0.00690281	0.0505439	0.00288707	0.028823	0.0124907	0.012059	0.00702545	0.0506394
ENST00000228887.5	GPRC5D	0	0	0	0	0	0	0	0.0187542	0	0	0	0	0	0.00955	0	0	0	0	0	0	0	0	0	0	0.00976706	0.0270226	0.00369497	0.00324357	0.00414509	0.0080355	0.00978091	0.0270488	0.00370428	0.00325956	0.00416479	0.00805988
ENST00000396333.3	GPRC5D	0	0	0	0	0	0	0.0191573	0	0	0	0	0.0111913	0	0	0	0	0	0.026747	0	0	0	0	0	0	0.0175224	0.00338662	0.00408739	0.00358881	0.00472156	0.0104901	0.0175379	0.00339829	0.00409787	0.00360692	0.00474478	0.0105183
ENST00000541128.1	GPRC5D	0	0	0	0	0	0	0	0.28847	0	0	0.0157485	0	0.027219	0	0	0	0	0	0	0	0	0	0	0	0.00821843	0.306417	0.00708728	0.00623171	0.0143175	0.006732	0.00823559	0.306604	0.00710684	0.00626427	0.0143716	0.0067624
ENST00000545158.1	RP11-392P7.7	0	0	0	0	0	0	0	0	0	0	0	0.044533	0	0	0	0	0	0	0	0	0	0	0	0	0.00667558	0.00706366	0.00872501	0.0076771	0.00779165	0.0458756	0.00667209	0.0070802	0.0087351	0.0076789	0.00779093	0.0458417
ENST00000014930.9	HEBP1	0	0	0	0	0	0	5.37803	7.17717	4.86028	3.61909	4.42588	4.34418	7.37773	9.22523	6.29418	5.35138	7.28802	7.46283	0	0	0	0	0	0	8.37634	10.5226	6.91278	5.52616	6.34929	6.10212	8.38195	10.52	6.91898	5.53012	6.35875	6.1115
ENST00000647702.1	HEBP1	0	0	0	0	0	0	0	0	0	0.135939	1.0817e-07	0.0386463	0.307894	0	0	0.225585	0	0	0	0	0	0	0	0	0.00991167	0.00972113	0.0106943	0.0402715	0.0117141	0.0296573	0.00993746	0.00978498	0.0107264	0.0403764	0.0117939	0.0297404
ENST00000540916.1	HEBP1	0	0	0	0	0	0	0.107759	0	0.0677425	0.155679	0.151374	0.265398	0.210199	0.040344	0	0.14058	0.085101	0.245867	0	0	0	0	0	0	0.142062	0.00439304	0.0804664	0.194928	0.173478	0.321231	0.142179	0.0044094	0.0805566	0.195132	0.173804	0.321745
ENST00000535636.1	HEBP1	0	0	0	0	0	0	0	0	0	0	0.113575	0	0	0	0	0.031247	0	0	0	0	0	0	0	0	0.00577182	0.00600322	0.00737211	0.00838773	0.0917324	0.00702061	0.00575594	0.00596658	0.00734922	0.00821723	0.0843739	0.00699173
ENST00000536942.1	HEBP1	0	0	0	0	0	0	0.0302292	0.0414742	0.0767355	0.0277052	0.00253518	0.0299278	0.057464	0.009485	0.109661	0.038901	0	0.017017	0	0	0	0	0	0	0.0487962	0.0630536	0.114136	0.0434558	0.00537573	0.0436855	0.0488054	0.0629262	0.114187	0.0433931	0.00537699	0.043722
ENST00000624664.1	HTR7P1	0	0	0	0	0	0	0.107682	0.047852	0.204106	0.186727	0.123253	0.200171	0.17413	0.093876	0.34974	0.310017	0.242683	0.347474	0	0	0	0	0	0	0.17852	0.0629396	0.32695	0.308651	0.192077	0.296308	0.178741	0.0631111	0.327439	0.309908	0.193292	0.297134
ENST00000538670.1	HTR7P1	0	0	0	0	0	0	0	0.0487067	0.0686608	0.119519	0.102575	0	0	0	0	0.200356	0.224531	0	0	0	0	0	0	0	0.00421601	0.0726464	0.0437995	0.127987	0.11705	0.00921509	0.00422541	0.0728987	0.0439092	0.128578	0.117863	0.00926453
ENST00000543321.1	RP11-377D9.3	0	0	0	0	0	0	0.0426294	0.0141697	0.00565647	0.00158548	0.0211039	0.0195555	0.082441	0.027802	0.014833	0.003348	0.015906	0.043737	0	0	0	0	0	0	0.0690595	0.0219736	0.009427	0.00373692	0.0317982	0.0288619	0.0691324	0.0220271	0.00944293	0.0037547	0.0319782	0.0289403
ENST00000482174.2	RP11-377D9.1	0	0	0	0	0	0	0.0216693	0	0	0	0	0	0	0	0	0	0	0	0	0	0	0	0	0	0.0237313	0.00725717	0.008842	0.00778041	0.0078929	0.0083946	0.0237736	0.00730639	0.00887033	0.00783546	0.00795866	0.00843942
ENST00000197268.13	FAM234B	0	0	0	0	0	0	1.3811	0.915806	0.850089	0.619388	0.708974	1.08861	2.06841	1.26676	1.32753	1.11102	1.13547	1.66736	0	0	0	0	0	0	2.26768	1.45931	1.34249	1.02878	1.12293	1.60429	2.26443	1.44788	1.34152	1.02133	1.11312	1.60211
ENST00000416494.6	FAM234B	0	0	0	0	0	0	1.24752	1.52445	0.982311	0.706099	1.1404	0.850901	1.5686	2.05104	1.14247	0.8037	1.86913	1.23063	0	0	0	0	0	0	2.06522	2.34383	1.45119	1.08522	1.6924	1.26907	2.07133	2.3535	1.45485	1.09447	1.70719	1.27597
ENST00000537625.1	FAM234B	0	0	0	0	0	0	0.00805621	0	0.0344148	0	0	0	0.013794	0	0.054125	0	0	0	0	0	0	0	0	0	0.0123355	0.00303723	0.0455901	0.00316382	0.00348552	0.00344973	0.0123366	0.00303853	0.0455974	0.00316876	0.00348657	0.00345964
ENST00000535974.1	FAM234B	0	0	0	0	0	0	0.0178753	0.136698	0	0	0	0.156597	0.036536	0.162258	0	0	0	0.230465	0	0	0	0	0	0	0.0247137	0.168158	0.00591949	0.00520215	0.00534096	0.186251	0.0246761	0.166904	0.00592162	0.0051851	0.00531003	0.185573
ENST00000541950.1	FAM234B	0	0	0	0	0	0	0.010524	0.0125721	0	0	0	0	0.097776	0.012004	0.012763	0	0	0	0	0	0	0	0	0	0.0142034	0.0155603	0.00487361	0.00365411	0.00459835	0.00441149	0.0142011	0.0155191	0.00488093	0.00365648	0.00459727	0.00442296
ENST00000540455.1	FAM234B	0	0	0	0	0	0	0.0505027	0.045245	0.0165905	0.105781	0.104783	0.0563992	0.203686	0.0844	0.026727	0.167414	0.211089	0.061684	0	0	0	0	0	0	0.0576603	0.04752	0.0197821	0.109497	0.109383	0.0601195	0.0576982	0.0475291	0.0198083	0.109435	0.109349	0.0601955
ENST00000651961.1	GSG1	0	0	0	0	0	0	0.0619559	0	0.00668132	0	0.151898	0.0490291	0	0	0.019291	0	0	0	0	0	0	0	0	0	0.0450097	0.00340582	0.0142459	0.0178926	0.205746	0.0672709	0.0450027	0.00341177	0.0141693	0.0174497	0.205689	0.0656189
ENST00000337630.10	GSG1	0	0	0	0	0	0	0	0.0765879	0.166905	0.176153	0.0404442	0.145198	0	0.003529	0	0	0.069711	0.011783	0	0	0	0	0	0	0.0678975	0.131163	0.242958	0.244698	0.06958	0.212428	0.067963	0.131	0.24321	0.244966	0.0695945	0.214399
ENST00000396302.7	GSG1	0	0	0	0	0	0	0	0	0	0	0	0	0	0	0.029495	0	0	0	0	0	0	0	0	0	0.00244781	0.00220419	0.00407178	0.00570299	0.00435632	0.00316683	0.0024519	0.00220992	0.00408191	0.00572903	0.00438639	0.00318013
ENST00000457134.6	GSG1	0	0	0	0	0	0	0	0	0	0	0	0	0	0	0	0.161849	0	0	0	0	0	0	0	0	0.003463	0.00284455	0.00414646	0.00626948	0.00479926	0.00462574	0.00346944	0.00285342	0.00415731	0.00631192	0.00483052	0.00464631
ENST00000432710.6	GSG1	0	0	0	0	0	0	0	0	0	0	0	0	0	0	0	0	0	0	0	0	0	0	0	0	0.00346186	0.00276975	0.00423639	0.00529364	0.00635472	0.00380611	0.00346862	0.00277894	0.00424793	0.00533019	0.00641357	0.00382274
ENST00000537302.5	GSG1	0	0	0	0	0	0	0	0	0	0	0	0	0.025345	0	0	0	0	0.099103	0	0	0	0	0	0	0.00385008	0.00314707	0.00663084	0.00523141	0.0043815	0.00417232	0.00385812	0.00315918	0.00665789	0.00527032	0.00441327	0.00419203
ENST00000351606.10	GSG1	0	0	0	0	0	0	0	0	0.00745802	0	0	0	0	0	0	0	0	0	0	0	0	0	0	0	0.00290532	0.00245415	0.00452798	0.00344299	0.00425838	0.00309011	0.00291086	0.00246214	0.00454343	0.00346486	0.00429251	0.00310394
ENST00000545401.5	GSG1	0	0	0	0	0	0	0	0	0	0.0076438	0	0	0	0	0	0.02147	0	0	0	0	0	0	0	0	0.00388268	0.00379563	0.00500131	0.00985422	0.00615977	0.00429748	0.00389048	0.00381126	0.0050152	0.00989294	0.00620733	0.00431604
ENST00000542415.5	GSG1	0	0	0	0	0	0	0	0	0	0	0	0.0272117	0	0	0	0	0	0	0	0	0	0	0	0	0.008771	0.00370133	0.0046094	0.00375926	0.00725612	0.0336779	0.00879617	0.00371368	0.00462095	0.00377674	0.00728187	0.0337413
ENST00000545699.1	GSG1	0	0	0	0	0	0	0	0	0.0117504	0	0.0081242	0	0	0	0	0	0	0	0	0	0	0	0	0	0.00409555	0.00437272	0.0165857	0.00443188	0.00890529	0.00479519	0.0041034	0.00439043	0.0166142	0.00445476	0.00894581	0.00481615
ENST00000431267.2	EMP1	0	0	0	0	0	0	0	0	0	0.0397553	0	0	0.019868	0	0	0	0	0	0	0	0	0	0	0	0.00356813	0.00750148	0.00535115	0.034833	0.00895503	0.0100496	0.0035782	0.00767925	0.00536991	0.0379289	0.00933939	0.0102193
ENST00000542474.5	EMP1	0	0	0	0	0	0	0	0	0	0.0202746	0.0442897	0	0	0	0	0.04986	0.106238	0	0	0	0	0	0	0	0.00472211	0.00502253	0.00631689	0.0266914	0.0530751	0.005911	0.00473209	0.00504677	0.00633504	0.0267709	0.053291	0.00593939
ENST00000544053.5	EMP1	0	0	0	0	0	0	0	0	0	0	0	0.016819	0	0	0	0	0	0.00728	0	0	0	0	0	0	0.00229398	0.00238947	0.0029949	0.00264905	0.00276646	0.0240639	0.00229721	0.00239339	0.00300162	0.00265845	0.002777	0.0240999
ENST00000542289.1	EMP1	0	0	0	0	0	0	1.04198e-06	0	0.12655	0	0.11434	0	0.058196	0	0	0	0.23547	0.072168	0	0	0	0	0	0	0.0069298	0.00483252	0.0546168	0.00983332	0.0839042	0.0106414	0.00695828	0.00485094	0.0554611	0.00996999	0.0853071	0.0107401
ENST00000256951.10	EMP1	0	0	0	0	0	0	0.0536948	0.0644169	0.192207	0.153775	0.384502	0.432571	0.012324	0.006393	0.251183	0.208404	0.603214	0.619009	0	0	0	0	2.84	0	0.0889492	0.105026	0.281484	0.246911	0.575693	0.612826	0.0886765	0.103825	0.280834	0.243502	0.567259	0.610787
ENST00000538364.5	EMP1	0	0	0	0	0	0	0	0	0.0521931	0	0	0	0	0.031289	0	0	0	0	0	0	0	0	0	0	0.00493425	0.00485337	0.00591553	0.00519991	0.00558387	0.00637586	0.00494247	0.00486527	0.00592774	0.00521337	0.005598	0.00640166
ENST00000535134.5	EMP1	0	0	0	0	0	0	0.00943601	0	0	0.0100492	0	0.02204	0	0	0	0	0	0	0	0	0	0	0	0	0.0145327	0.00500105	0.00610121	0.0152721	0.00550104	0.0277573	0.0145406	0.0050118	0.00611298	0.0152518	0.00550761	0.0277733
ENST00000541935.5	EMP1	0	0	0	0	0	0	0	0	0.0540076	0	0	0.0368181	0	0	0	0	0	0.02866	0	0	0	0	0	0	0.00497321	0.00528687	0.0618782	0.00568136	0.00613463	0.0433378	0.00497839	0.00529408	0.0618465	0.00568454	0.00613305	0.0433097
ENST00000396301.7	EMP1	0	0	0	0	0	0	0	0	0	0	0	0	0	0	0	0	0	0	0	0	0	0	0	0	0.00420672	0.00419632	0.00542843	0.004474	0.00516167	0.00533831	0.00421526	0.00421137	0.00544339	0.00449499	0.0051965	0.00536412
ENST00000537612.1	EMP1	0	0	0	0	0	0	0	0	0	0	0	0	0	0	0	0	0	0.258014	0	0	0	0	0	0	0.0050632	0.00538115	0.00658049	0.00743755	0.00622343	0.0106305	0.00490804	0.00516426	0.00633685	0.00662346	0.00555637	0.0097314
ENST00000536383.1	EMP1	0	0	0	0	0	0	0	0	0	0	0	0	0	0	0	0	0	0	0	0	0	0	0	0	0.00486822	0.00476014	0.00757521	0.00966873	0.00674553	0.00788587	0.0048782	0.00477672	0.00760143	0.00971584	0.00680409	0.00793434
ENST00000546357.1	EMP1	0	0	0	0	0	0	0	0	0	0	0	0	0	0	0	0	0	0	0	0	0	0	0	0	0.00362863	0.00367758	0.00444768	0.00390589	0.00403729	0.0042282	0.00363202	0.00367939	0.00445416	0.00390809	0.00403406	0.00423839
ENST00000664966.1	RP11-161A14.3	0	0	0	0	0	0	0	0	0.0260484	0.0127731	0.0161851	0.00613409	0	0	0.02676	0.011985	0.018914	0.004718	0	0	0	0	0	0	0.00165956	0.00178408	0.0394668	0.0206464	0.0247656	0.0100107	0.00166205	0.00178994	0.0395198	0.0207078	0.0248848	0.0100387
ENST00000318426.6	LINC01559	0	0	0	0	0	0	0.0276144	0.00917587	0.00189316	0.0239245	0.00661378	0.0146777	0	0	0	0	0.003447	0.017258	0	0	0	0	0	0	0.0452326	0.0145942	0.00441668	0.0392631	0.0114986	0.0222758	0.045274	0.0146254	0.00442492	0.0393828	0.0115574	0.0223336
ENST00000527705.2	LINC01559	0	0	0	0	0	0	0.00781663	0	0	0	0.0115652	0	0	0	0	0	0	0	0	0	0	0	0	0	0.0125099	0.00446133	0.00603892	0.0047656	0.0147287	0.0051547	0.0125282	0.00448386	0.00605617	0.00479598	0.0148231	0.00517981
ENST00000539026.1	LINC01559	0	0	0	0	0	0	0	0	0.0444022	0.0724699	0.0882483	0.122877	0	0	0.022342	0	0	0	0	0	0	0	0	0	0.00455104	0.00484396	0.0304487	0.0224053	0.0227137	0.0251834	0.00456102	0.00487113	0.0304969	0.0225824	0.0229546	0.0253455
ENST00000532841.5	LINC01559	0	0	0	0	0	0	0	0	0	0	0	0	0	0	0	0	0	0	0	0	0	0	0	0	0.00297801	0.00318535	0.00420091	0.00337015	0.00349414	0.00365021	0.00298329	0.00319895	0.00421225	0.00339074	0.00351796	0.00366723
ENST00000531049.1	LINC01559	0	0	0	0	0	0	0	0	0	0	0	0	0	0	0	0	0	0	0	0	0	0	0	0	0.00392753	0.00418814	0.0178167	0.050165	0.0651965	0.0938765	0.00393565	0.0042098	0.0178555	0.0503063	0.0655023	0.0940651
ENST00000637214.1	GRIN2B	0	0	0	0	0	0	0	0	0	0	0	0	0	0	0	0	0	0	0	0	0	0	0	0	0.0182107	0.0176654	0.0231826	0.020514	0.0197517	0.0219281	0.0182341	0.0177311	0.0231999	0.0204211	0.0196226	0.02195
ENST00000609686.4	GRIN2B	0	0	0	0	0	0	0.0725731	0.0702219	1.46273	1.43142	1.60887	1.83239	0.10436	0.099454	1.98403	2.0998	2.60391	2.81461	0	0	1.73	2.43	0.53	0.81	0.12462	0.113446	2.32516	2.37952	2.55158	2.82406	0.124336	0.11224	2.32347	2.36009	2.52816	2.82011
ENST00000636207.1	GRIN2B	0	0	0	0	0	0	0	0	0	0	0	0	0	0	0	0	0	0	0	0	0	0	0	0	0.0298137	0.0296186	0.0424421	0.0378923	0.0337371	0.0399129	0.0297017	0.0294666	0.0420234	0.0364338	0.0322943	0.0393382
ENST00000628166.2	GRIN2B	0	0	0	0	0	0	0.508753	0.103014	2.85733	1.87185	1.86457	2.25253	0.24207	0	3.00116	1.9052	2.57107	2.59125	0	0	0	0	0	0	0.690818	0.110077	3.17154	2.07002	1.91286	2.3342	0.691707	0.111398	3.17825	2.09185	1.94462	2.34623
ENST00000630791.2	GRIN2B	0	0	0	0	0	0	0.154517	0.139706	1.4291	1.5269	1.82454	1.79643	0.206494	0.160675	1.90823	2.12884	2.98462	2.7771	0	0	0	0	0	0	0.241566	0.208005	2.14324	2.40442	2.77301	2.62562	0.242059	0.208615	2.1487	2.42495	2.80395	2.63769
ENST00000636855.1	GRIN2B	0	0	0	0	0	0	0	0	0	0	0.129053	1.92979	0	0	0	0	0	0	0	0	0	0	0	0	0.0299346	0.0297268	0.0426399	0.0380731	1.20188	61.8483	0.0300223	0.0299787	0.0427134	0.0378329	0.920821	52.0167
ENST00000636856.1	GRIN2B	0	0	0	0	0	0	0	0	0.128043	1.14103	1.35798	0.247879	0	0	0	0	0	0	0	0	0	0	0	0	0.0170637	0.0175894	0.12542	1.34734	1.568	0.232027	0.0171018	0.0176927	0.125166	1.32612	1.53242	0.23091
ENST00000627535.2	GRIN2B	0	0	0	0	0	0	0	0	0.967221	0.811382	0.84883	0.831062	0	0	0.746763	0.788899	0.262398	1.13723	0	0	0	0	0	0	0.00615733	0.00598796	0.643448	0.502665	0.379137	0.475355	0.00616626	0.00600577	0.643015	0.499828	0.37565	0.474602
ENST00000637875.1	GRIN2B	0	0	0	0	0	0	0	0	3.24086	1.84715	3.46144	5.60512	0	0	0	0	0	0	0	0	0	0	0	0	0.0219347	0.022318	9.26139	5.24329	8.93691	13.9534	0.0219914	0.022478	9.19886	5.09054	8.5471	13.788
ENST00000681855.1	GRIN2B	0	0	0	0	0	0	0	0	0.108867	0.0295589	0.0147544	0.144551	0	0	0.042295	0.07343	0.102284	0.044589	0	0	0	0	0	0	0.00545983	0.00492808	0.115539	0.0349202	0.0192397	0.15242	0.00546763	0.00493999	0.11553	0.0348321	0.0192008	0.152361
ENST00000364606.1	RNA5SP353	0	0	0	0	0	0	0.607025	0.893901	1.10652	0.69777	0.887875	1.65307	0	0	0	0	0	0.696808	0	0	0	0	0	0	0.819397	2.34782	2.44266	0.826258	2.25831	2.23721	0.820196	2.35003	2.44518	0.827022	2.2626	2.24118
ENST00000365039.1	RNU6-590P	0	0	0	0	0	0	0.117892	0	0	0	0	0	0	0	0	0	0	0	0	0	0	0	0	0	0.354002	0.0256952	0.035617	0.0316875	0.0290699	0.0335708	0.351335	0.0259549	0.0357168	0.0317123	0.0291374	0.0337214
ENST00000535528.1	RP11-4N23.1	0	0	0	0	0	0	0	0	0	0.0577738	0	0	0	0	0	0	0	0	0	0	0	0	0	0	0.00736184	0.00777584	0.00964411	0.0509509	0.00858516	0.00915413	0.00737992	0.00782787	0.0096751	0.0511541	0.00865507	0.00920293
ENST00000543347.1	RP11-4N23.1	0	0	0	0	0	0	0	0	0	0	0	0	0	0	0	0	0	0	0	0	0	0	0	0	0.00629904	0.00667197	0.00875518	0.00772104	0.0080034	0.00851636	0.00631049	0.00670674	0.00878064	0.00776775	0.00806171	0.00855917
ENST00000621825.1	RP11-4N23.4	0	0	0	0	0	0	0.0835611	0	0	0	0.140073	0.0372242	0	0	0	0	0.132219	0.079018	0	0	0	0	0	0	0.0662581	0.00721378	0.0100576	0.00864229	0.0631568	0.0128803	0.0665787	0.0072837	0.0100956	0.00873678	0.0645125	0.012999
ENST00000652867.1	RP11-154I21.1	0	0	0	0	0	0	0.0158179	0	0.100706	0.0503731	0.0919777	0.00924377	0	0	0	0	0	0	0	0	0	0	0	0	0.0232131	0.00464439	0.125984	0.0668836	0.117181	0.0145996	0.0232426	0.00466819	0.126161	0.0671003	0.117782	0.0146501
ENST00000363605.1	RN7SKP162	0	0	0	0	0	0	0	0	0.172525	0.355838	0.0267615	0.2278	0	0	0	0	0	0	0	0	0	0	0	0	0.0068351	0.00722941	0.150471	0.336238	0.0260685	0.208486	0.00685168	0.0072767	0.150707	0.337473	0.026246	0.209059
ENST00000546187.1	RP11-72J9.1	0	0	0	0	0	0	0	0	0	0	0	0	0	0	0	0	0	0	0	0	0	0	0	0	0.0191457	0.0196285	0.0260752	0.0231008	0.0220054	0.0246452	0.0192058	0.0198267	0.0261727	0.0232337	0.0221696	0.02479
ENST00000544546.1	RP11-298E10.1	0	0	0	0	0	0	0	0	0	0	0	0	0	0	0	0	0	0	0	0	0	0	0	0	0.00823094	0.00867444	0.0108135	0.00952285	0.0095883	0.0102609	0.00825061	0.00873226	0.0108478	0.00958424	0.00966118	0.0103147
ENST00000538329.1	RP11-134N1.2	0	0	0	0	0	0	0	0	0.00976229	0.0732775	0.0981362	0.0986581	0	0	0	0.083623	0	0.120701	0	0	0	0	0	0	0.00422254	0.00449851	0.015087	0.0953544	0.122963	0.121519	0.00423152	0.00452268	0.0151185	0.0957101	0.123683	0.121852
ENST00000535821.1	MRPS18CP4	0	0	0	0	0	0	0	0	0	0	0	0	0	0	0	0	0	0	0	0	0	0	0	0	0.00982373	0.0103116	0.0129728	0.011434	0.0114215	0.0123029	0.00982339	0.0103508	0.0129905	0.0114387	0.0114251	0.012338
ENST00000516099.1	RNU6-491P	0	0	0	0	0	0	0	0	0	0	0	0	0	0	0	0	0	0	0	0	0	0	0	0	0.0245734	0.0248149	0.0341661	0.0303759	0.0280344	0.0322176	0.0246236	0.0250559	0.0342588	0.0304003	0.0280966	0.032359
ENST00000541815.1	GNAI2P1	0	0	0	0	0	0	0	0	0	0	0	0	0	0	0	0.058729	0	0	0	0	0	0	0	0	0.00750853	0.00792778	0.00984107	0.00866308	0.00875462	0.00934059	0.00752734	0.00798201	0.00987304	0.00872401	0.00882748	0.00939091
ENST00000598995.1	RPL30P11	0	0	0	0	0	0	0	0	0	0	0.0317828	0	0	0	0	0	0	0	0	0	0	0	0	0	0.00739314	0.00780827	0.00968612	0.00852614	0.0184075	0.00919391	0.00740315	0.00784589	0.00970969	0.0085602	0.0184328	0.00923255
ENST00000495304.3	RPL30P11	0	0	0	0	0	0	0	0	0	0	0	0	0	0	0	0	0	0	0	0	0	0	0	0	0.00685602	0.00725113	0.0089663	0.0078902	0.0154203	0.00851232	0.00686783	0.00728891	0.0089905	0.00792959	0.0155037	0.0085512
ENST00000509114.2	RPL30P11	0	0	0	0	0	0	0.129769	0.354738	0.213365	0.0688156	0.0814022	0.12529	0	0	0.153785	0	0	0	0	0	0	0	0	0	0.108242	0.0944477	0.199602	0.0662151	0.0468924	0.0262298	0.108392	0.0947798	0.199919	0.0664937	0.0472792	0.0264083
ENST00000539659.5	ATF7IP	0	0	0	0	0	0	4.27937	3.45633	1.71658	1.65089	1.87129	1.81999	6.68282	4.52511	2.73813	3.07368	2.99911	3.06839	0.15	0	0	0	0	0	7.39652	5.83649	2.65587	3.47433	2.91644	2.85193	7.36788	5.6617	2.65806	3.49317	2.88869	2.85976
ENST00000537653.5	ATF7IP	0	0	0	0	0	0	1.21806	0.732107	1.03902	0.907555	0.306052	0.752576	0.905192	0.156727	0.391487	0.542129	0.260702	0.560211	0	0	0	0	0	0	2.10927	1.42955	1.6776	1.62304	0.428444	1.27351	2.07956	0.844755	1.52593	1.36814	0.328319	1.31063
ENST00000261168.9	ATF7IP	0	0	0	0	0	0	3.86907	4.36311	5.74817	4.58352	5.04461	5.82844	6.69476	6.97329	9.49485	8.64688	9.1956	9.88001	0	0	0	0	2.64	0	6.53799	7.08946	9.10181	8.52526	8.08474	8.92483	6.45313	6.67652	8.92288	8.05058	7.48477	8.83449
ENST00000538511.5	ATF7IP	0	0	0	0	0	0	1.06254	2.19951	1.85669	1.63814	1.11451	2.46752	1.71629	0.613544	0.623738	0.56378	2.63658	0.340544	12.42	0	0	0	0	0	0.198137	0.315709	0.0201683	0.237961	0.016958	0.029076	0.199335	0.298212	0.0201146	0.24092	0.017142	0.0299365
ENST00000545723.1	ATF7IP	0	0	0	0	0	0	1.58652	0.732928	0.258013	0	0	0.103588	1.08524	0.833693	0.869322	1.49558	0.579359	0.413647	33.69	0	0	0	0	0	0.16069	0.0175435	0.0624266	0.0153215	0.0121188	0.0517412	0.174285	0.0197078	0.0649147	0.016218	0.0124787	0.0523346
ENST00000543189.5	ATF7IP	6	3	0	0	2	0	1.79135	1.65682	0.669873	0.691785	0.557774	0.854433	2.76711	2.54725	0.9208	0.885377	0.779451	1.09611	0	5.66	0	0	0	4.47	2.95281	2.59413	1.00082	1.12101	0.849209	1.25189	2.93553	2.43703	0.97343	1.04353	0.772176	1.23711
ENST00000536444.5	ATF7IP	0	0	0	0	0	0	4.7333e-07	9.90136e-11	0.123487	0.497986	0.0848043	0.000729049	0	0	0	0	0	0	0	3.39	1.6	3.19	0	1.85	0.134868	0.00770886	0.316598	0.0101814	0.14486	0.174479	0.132824	0.00824614	0.318359	0.00988827	0.143739	0.167707
ENST00000542967.1	ATF7IP	0	0	0	0	0	0	0	0	0	0.154718	0	0.136851	1.47796	0	0.696004	0.560763	1.01776	0.496587	0	0	0	0	0	0	0.0119188	0.01014	0.0110483	0.119056	0.0111561	0.103445	0.012033	0.0100014	0.0110377	0.118629	0.0110801	0.103195
ENST00000534828.1	ATF7IP	0	0	0	0	0	0	0.848421	0	0	0.545768	0	0	2.03732	0.388348	0.34919	0.753129	0.188086	0.30873	0	0	38.33	0	0	0	1.04114	0.013178	0.0177589	0.570491	0.0146064	0.013831	1.02132	0.0127157	0.0174943	0.530279	0.0138762	0.0136708
ENST00000535132.1	ATF7IP	0	0	0	0	0	0	0.61071	1.17671	0.448423	0.679093	0.320813	0.330407	0.897641	0.046937	0.456624	0.857946	0.606566	0.470716	0	0	0	0	0	0	0.313512	0.561618	0.237611	0.478174	0.0838988	0.206139	0.310417	0.544139	0.234521	0.461235	0.0798155	0.202934
ENST00000544627.5	ATF7IP	0	0	0	31	27	0	0.0474588	0.677618	2.14057	1.79459	1.33969	1.36422	0.104763	0.717232	2.28697	2.03256	1.57418	1.91269	6.65	2.33	0	0	0	0	0.0678218	0.896223	3.26807	2.8534	2.00581	2.02817	0.0670684	0.692891	3.0065	2.71545	1.82616	2.05035
ENST00000541654.1	ATF7IP	0	0	0	0	2	0	0.3634	0.591878	2.24674	1.9875	2.24422	1.16661	2.15955	2.59134	4.30629	3.18497	3.59632	2.03735	0	0	0	0	3.89	0	0.0381554	0.154907	2.66151	1.94475	3.16706	1.35845	0.0343851	0.0167904	2.30639	1.10965	1.9917	1.32864
ENST00000542991.1	ATF7IP	0	0	0	0	0	0	0.291218	0.388187	0.378338	0.561148	0.371515	0.278509	0.372353	0.475742	0.563101	0.800534	0.363675	0.251027	0	0	0	0	0	0	0.372367	0.462612	0.428472	0.679604	0.434333	0.316649	0.364639	0.44541	0.417931	0.63544	0.398532	0.30661
ENST00000541056.1	ATF7IP	0	0	0	0	0	0	0.136537	0	0.125341	0.0870003	0.122658	0.223434	0.142124	0.508822	0.334856	0.493365	0.662849	0.076671	0	0	0	0	0	0	0.130056	0.0104814	0.108235	0.0833553	0.091518	0.190793	0.130109	0.0103445	0.107562	0.0831431	0.0904283	0.190797
ENST00000539057.1	ATF7IP	0	0	0	0	0	0	0	0.0514267	0.940242	0.999387	0.710892	0.609311	0.668414	0.707121	0.29499	0.767771	0.534414	0.795045	0	0	0	0	0	0	0.00989125	0.0427231	0.808221	0.927818	0.542817	0.519384	0.00991629	0.0416993	0.803561	0.927048	0.537711	0.519802
ENST00000545769.1	ATF7IP	0	0	0	0	0	0	0	0	0	0	0	0	0.175814	0	0	0	0.322492	0.88049	0	0	0	0	0	0	0.0113705	0.0114069	0.0120824	0.0127562	0.0127947	0.0123108	0.0113661	0.0111709	0.0120281	0.0126679	0.0125974	0.0123123
ENST00000428217.6	ATF7IP	0	0	0	0	0	0	0	0.0169165	0	0.248161	0.090926	0.105328	0.193781	0.164112	0	1.01604	0	0.683846	0	0	0	0	0	0	0.0112339	0.0141557	0.0123256	0.0126542	0.0156385	0.0163236	0.0111924	0.0137608	0.0122338	0.0124283	0.015133	0.0161686
ENST00000396279.2	ATF7IP	0	0	0	0	0	0	0.00609865	0	0	0	0	0.0134206	0.069912	0.249256	0	0.22236	0.167428	0.132432	0	0	0	3.48	0	0	0.0110853	0.00446518	0.00489874	0.00449313	0.00449293	0.019795	0.0109567	0.00432991	0.00485854	0.00438364	0.00434547	0.019552
ENST00000542514.5	ATF7IP	0	0	0	0	0	0	0	0	0	0	0	0	0	0	0	0	0	0	0	0	0	0	0	0	0.0116337	0.0155865	0.0124394	0.0131506	0.016031	0.0166704	0.0115803	0.0149952	0.0123338	0.0128758	0.0154218	0.0164876
ENST00000536279.1	ATF7IP	0	0	0	0	0	0	0	0	0	0.295408	0	0	0	0	0	0	0	0	0	0	0	0	0	0	0.132129	0.00911993	0.00924662	0.154972	0.0102333	0.010599	0.130878	0.00898593	0.00919133	0.149421	0.00994923	0.0105098
ENST00000542508.1	ATF7IP	0	0	0	0	0	0	0.342257	0.028707	0.149629	0.250255	0	0.117688	0.255385	0.022594	0.119919	0.16311	0	0.168199	0	0	0	0	0	0	0.41364	0.0463373	0.242295	0.378909	0.00631791	0.132587	0.411796	0.0457208	0.240912	0.371601	0.00624243	0.13142
ENST00000540793.5	ATF7IP	6	105	23	39	66	0	2.79782	1.35847	0.943138	0.178715	4.26111e-10	0	1.8191	0.590244	0.762931	0.028491	0.257546	0.2308	0	0	0	3	0	0	4.86054	2.49808	1.78496	0.370941	0.0221841	0.0135071	4.98074	4.23599	2.77306	1.96229	2.02541	0.0141775
ENST00000535179.1	ATF7IP	0	0	0	0	0	0	0.300445	0.292736	0.185513	0.170155	0.133425	0.205141	0.758246	0.711987	0.467686	0.547185	0.336786	0.376414	0	0	0	0	0	0	0.422714	0.383455	0.234408	0.219891	0.169388	0.253178	0.380092	0.341833	0.208142	0.172619	0.127313	0.220631
ENST00000535738.1	ATF7IP	0	0	0	0	0	0	0.0466374	0.0728559	0	0	0	0	0.062471	0.161426	0.144221	0.036052	0	0.027457	0	0	0	0	0	0	0.0490397	0.0761458	0.00805855	0.00707843	0.00683696	0.00706442	0.0488772	0.0759191	0.00809089	0.00710042	0.00684942	0.00707138
ENST00000240617.10	PLBD1	0	0	0	0	0	0	1.70157	1.98774	0.203921	0.220244	0.181053	0.165495	2.6127	2.45138	0.059199	0.119632	0.274528	0.210298	0	0	0	0	0	0	2.76452	3.02913	0.298267	0.340966	0.26738	0.238222	2.76447	3.02082	0.298343	0.340218	0.266812	0.238332
ENST00000541800.6	PLBD1	0	0	0	0	0	0	0.0599798	0.124873	0.0142023	0.0140717	0.0165588	0	0	0	0	0.012502	0	0	0	0	0	0	0	0	0.0811843	0.157649	0.0169602	0.0114398	0.0218865	0.00577908	0.0809585	0.156069	0.0169186	0.011258	0.0214829	0.00577055
ENST00000541618.1	PLBD1	0	0	0	0	0	0	0.0459292	0	0	0	0	0	0.05599	0.020038	0.097568	0	0	0	0	0	0	0	0	0	0.0586333	0.00578439	0.0066985	0.00385359	0.0133388	0.00432998	0.058715	0.00580786	0.00671466	0.00386552	0.0134148	0.00434521
ENST00000540572.1	PLBD1	0	0	0	0	0	0	0.343241	0.0969982	0	0	0.0416503	0.038731	0.303299	0.271929	0	0	0	0	0	0	0	0	0	0	0.299071	0.0151395	0.00673384	0.00657101	0.0275878	0.0401181	0.298444	0.0151567	0.00674302	0.00656853	0.0270053	0.0400309
ENST00000655882.1	RP11-502N13.2	0	0	0	0	0	0	0.100526	0.0434454	0	0	0	0.0175816	0	0	0	0	0	0.013258	0	0	0	0	0	0	0.123908	0.0291761	0.00410427	0.00527897	0.00373121	0.020243	0.123995	0.029252	0.00411515	0.00533605	0.00375485	0.0203134
ENST00000544122.1	RP11-502N13.2	0	0	0	0	0	0	0.205766	0.0348947	0	0	0	0	0	0	0	0	0	0	0	0	0	0	0	0	0.234511	0.0371404	0.00746572	0.00656554	0.00669701	0.00709069	0.234588	0.0372204	0.00748608	0.0066006	0.00673748	0.00712342
ENST00000363960.1	RN7SKP134	0	0	0	0	0	0	0.0767676	0	0	0	0	0	0.177062	0	0	0.095544	0	0	0	0	0	0	0	0	0.0613347	0.00887798	0.0110799	0.0097585	0.00981581	0.010513	0.0614361	0.00894393	0.0111172	0.00983024	0.00990226	0.0105715
ENST00000542401.2	PLBD1-AS1	0	0	0	0	0	0	0.0208705	0.0390266	0	0	0.0198231	0.00916439	0.026072	0.08087	0	0	0.047926	0.005584	0	0	0	0	0	0	0.0345481	0.0612028	0.00123848	0.00117552	0.0303817	0.0142381	0.0345822	0.0613244	0.00124164	0.0011828	0.0305502	0.0142768
ENST00000660979.1	PLBD1-AS1	0	0	0	0	0	0	0.0424833	0.0373679	0.0471409	0.0487302	0.0417188	0.0326069	0.028793	0	0	0.021641	0.034195	0	0	0	0	0	0	0	0.0625503	0.0560503	0.0700285	0.0736011	0.0620371	0.0452017	0.062632	0.0562276	0.070138	0.0739074	0.0624375	0.0453341
ENST00000545424.5	PLBD1-AS1	0	0	0	0	0	0	0	0	0	0	0	0	0	0	0	0	0	0	0	0	0	0	0	0	0.00814051	0.00566538	0.00694012	0.00681959	0.00623757	0.0065925	0.00816171	0.00570047	0.00696177	0.00686869	0.00628995	0.00662711
ENST00000261170.5	GUCY2C	0	5	0	0	0	0	0.12917	0.13654	0.00177984	0.00190479	0	0.00962791	0.188581	0.163658	0	0	0	0.002418	0	0	0	0	0	0	0.214389	0.214694	0.00375911	0.00382516	0.00170239	0.0140654	0.213979	0.221945	0.00375634	0.00379904	0.00169157	0.0140379
ENST00000535803.1	GUCY2C	0	0	0	0	0	0	0.0100446	0.0634118	0.00443527	0	0.0144454	0	0.025889	0.028108	0	0	0	0	0	0	0	0	0	0	0.0166022	0.0922114	0.00782681	0.00236166	0.0199789	0.00404583	0.0166011	0.089913	0.00782682	0.00235928	0.0198306	0.00405305
ENST00000501178.2	RP11-174G6.1	0	0	0	0	0	0	0.108892	0.0663793	0.338246	0.176769	0.261275	0.0551334	0	0	0	0	0	0	0	0	0	0	0	0	0.142816	0.0780262	0.410831	0.226872	0.283957	0.0646102	0.142989	0.0782564	0.411439	0.22773	0.285644	0.0647956
ENST00000562691.2	RP11-174G6.5	0	0	0	0	0	0	0.126188	0.224122	0.250014	0.213476	0.190137	0.315196	0.071492	0.053942	0.078121	0.079717	0.08015	0.181595	0	0	0	0	0	0	0.202836	0.358286	0.434982	0.377534	0.32306	0.519697	0.20267	0.358225	0.436534	0.378509	0.325856	0.52131
ENST00000358064.3	H4-16	0	0	0	0	0	0	0.0334972	0.0993773	0.101738	0.0551602	0.207409	0.159864	0.039912	0.095441	0.026655	0.07022	0.29511	0.218951	0	0	0	0	0	0	0.0696398	0.146388	0.229907	0.101696	0.30994	0.267541	0.0694828	0.145148	0.229504	0.100789	0.306392	0.266755
ENST00000537096.1	H4-16	0	0	0	0	0	0	0.137734	0.326097	0.363133	0.0146338	0.03122	0.360102	0	0.344274	0.151573	0	0	0	0	0	0	0	0	0	0.107282	0.279193	0.164437	0.00726783	0.027872	0.288344	0.107402	0.279471	0.164849	0.00730827	0.0280487	0.28901
ENST00000541592.1	H4-16	0	0	0	0	0	0	0.074798	0	0	0	0	0	0.120321	0	0	0	0	0	0	0	0	0	0	0	0.0104646	0.00541951	0.00674738	0.00553523	0.00494855	0.00755548	0.0105613	0.00547025	0.0067734	0.00558138	0.00499736	0.00761769
ENST00000537853.1	H4-16	0	0	0	0	0	0	0.0929507	0.0160261	0	0.0290363	0	0	0	0.039542	0	0.038037	0	0	0	0	0	0	0	0	0.156939	0.0199916	0.00733872	0.0325659	0.00658614	0.00697033	0.157085	0.020068	0.00736086	0.0326737	0.0066337	0.00700512
ENST00000540565.1	H4-16	0	0	0	0	0	0	0.117095	0	0	0	0	0.0512401	0	0	0	0	0	0	0	0	0	0	0	0	0.00699687	0.0078774	0.0120022	0.00660419	0.00707858	0.0158815	0.00701862	0.00796466	0.0120609	0.00665749	0.00715354	0.0160878
ENST00000539745.1	H4-16	0	0	0	0	0	0	1.84175	2.41474	0.861914	0.749611	0.301039	0.222035	2.10144	2.83173	1.06417	0.950496	0.431207	0.28436	0	0	73.93	0	0	0	2.37021	2.91557	0.924253	0.898969	0.333389	0.21382	2.37308	2.92226	0.92604	0.902539	0.338402	0.215477
ENST00000544848.2	H2AJ	0	0	0	0	0	0	0.552157	1.32086	1.24693	0.887856	0.293072	0.28817	1.03978	2.5784	1.98842	1.75118	0.619149	1.00942	0	0	0	0	0	0	0.75906	1.70742	1.51682	1.13085	0.358868	0.348538	0.760279	1.71318	1.52014	1.13916	0.363007	0.350352
ENST00000389078.3	H2AJ	0	0	0	0	0	0	0	0	0	0	0	0.0162149	0	0	0	0	0	0	0	0	0	0	0	0	0.0060469	0.00545696	0.00974536	0.00589347	0.00670875	0.0216898	0.00606559	0.0054837	0.00979717	0.00594067	0.00678075	0.0218231
ENST00000501744.2	H2AJ	0	0	0	0	0	0	0.0570067	0.0954067	0.245362	0.226648	0.266127	0.401501	0.071026	0.15473	0.376432	0.387621	0.491024	0.646078	0	0	0	0	0	0	0.0944913	0.15051	0.379611	0.368401	0.406488	0.597275	0.09416	0.148661	0.378514	0.363174	0.399944	0.594883
ENST00000261167.7	WBP11	0	0	0	0	0	0	4.34661	4.5382	3.59412	2.69273	2.46598	2.64969	7.38309	6.87064	5.47497	4.24587	4.49288	4.45546	1.56	6.87	3.01	0	4.04	0	7.38909	7.30317	5.67335	4.43905	3.87991	4.04313	7.35321	7.19088	5.65406	4.36424	3.80046	4.02118
ENST00000535638.5	WBP11	0	0	0	0	0	0	5.13173	5.2809	3.98938	3.1928	2.96258	3.23944	6.00606	5.95953	4.69761	3.95228	4.34938	4.49712	0	17.17	0	0	0	0	6.03617	5.73264	4.0627	3.52643	3.16795	3.51615	6.00023	5.6581	4.02531	3.43008	3.04751	3.47394
ENST00000544764.5	WBP11	0	0	0	0	0	0	18.6345	16.601	15.869	11.3216	9.64957	9.83633	10.8216	10.9289	7.53385	8.97434	8.03291	8.52282	0	38.16	0	0	134.19	0	20.1301	17.6517	16.5863	11.9597	9.8619	9.28703	20.158	17.6674	16.6052	11.9737	9.90362	9.31531
ENST00000535328.1	WBP11	0	0	0	0	0	0	1.87555	0.982975	1.66828	1.16294	1.88427	3.56959	1.13584	0.412273	0.281128	0.033053	0.098622	1.7652	0	0	0	0	0	0	3.12124	1.66238	2.58767	1.86968	2.62535	4.92417	3.09834	1.61834	2.55798	1.80849	2.52389	4.87688
ENST00000543316.1	WBP11	0	0	0	0	0	0	0.949138	0.849375	0.602889	0.729387	0.726413	0.455785	1.84436	0.711087	1.96292	0.829621	1.60085	0.703152	0	0	0	0	0	0	1.25226	0.990232	0.663662	0.880098	0.851327	0.544301	1.2274	0.950269	0.650333	0.826677	0.778736	0.526088
ENST00000533472.1	C12orf60	0	0	0	0	0	0	0.0448391	0	0.360251	0.241868	0.655503	0.545436	0	0	0.062675	0.078522	0	0	0	0	0	0	0	0	0.0329548	0.00868648	0.435555	0.300256	0.791099	0.695582	0.0330747	0.00873792	0.435899	0.299991	0.789799	0.696707
ENST00000648334.1	C12orf60	0	0	0	0	0	0	0	0.105499	0.076859	0.0820519	0.0991888	0.113648	0.018183	0	0	0	0.103684	0.0992	0	0	0	0	0	0	0.00486216	0.0897016	0.0784644	0.100553	0.141308	0.194117	0.00487836	0.0898682	0.0786629	0.100982	0.141135	0.194385
ENST00000330828.3	C12orf60	0	4	6	14	16	3	0.254266	0.369723	0.25904	0.293522	0.221362	0.259611	0.437906	0.735282	0.447072	0.35615	0.402657	0.51332	0	0	0	0	0	0	0.404199	0.551067	0.375563	0.448769	0.326541	0.36817	0.3934	0.542138	0.39118	0.466526	0.358001	0.367114
ENST00000527783.1	C12orf60	0	0	0	0	0	0	0.0599039	0.0168806	0.0702359	0.0880104	0.0557073	0.0753329	0	0	0.060623	0.082232	0.01096	0.023225	0	0	0	0	0	0	0.0876107	0.047916	0.123119	0.136617	0.0826331	0.0853303	0.08762	0.0475158	0.123047	0.135838	0.0821758	0.0852998
ENST00000543822.1	C12orf60	0	0	0	0	0	0	0	0	0	0	0	0	0	0	0	0	0	0	0	0	0	0	0	0	0.00493833	0.00792794	0.00498817	0.00672875	0.00470556	0.00557185	0.00494606	0.00796907	0.00500033	0.00676473	0.00472634	0.00559455
ENST00000316048.2	SMCO3	0	0	72	158	461	201	0.0362435	0.00980485	3.03429	2.36346	6.44496	5.85767	0	0	4.33087	3.56945	11.2376	10.5731	0	0	0	0	0	0	0.0584182	0.0177849	4.54659	3.80385	9.97316	9.47866	0.0574094	0.0168889	4.7156	4.10851	10.9135	10.0651
ENST00000651868.1	RP11-233G1.8	0	0	0	0	0	0	0.00490865	0.0113478	0	0.148796	0.455217	1.20114	0.026836	0.019455	0.098528	0.120139	0.121007	0.092595	0	0	0	0	0	0	0.00895039	0.0127695	0.0133613	0.139246	0.389052	0.70717	0.00908748	0.0131904	0.0108175	0.0876629	0.177452	0.502937
ENST00000228936.6	ART4	0	0	0	0	0	0	0.00479549	0.0186395	0.0203862	0.0437122	0.00986095	0.0134759	0	0	0.003581	0	0.005724	0	0	0	0	0	0	0	0.0111562	0.0323568	0.0271503	0.0646429	0.0147088	0.0185859	0.0110537	0.0316955	0.0269807	0.0630071	0.0142626	0.0183919
ENST00000430129.6	ART4	0	0	0	0	0	0	0	0	0.0262026	0	0	0.1344	0	0	0	0	0	0	0	0	0	0	0	0	0.00836831	0.00881614	0.0196147	0.00968684	0.00974667	0.0897043	0.00838337	0.00885107	0.0197001	0.00970887	0.00976324	0.0898233
ENST00000544616.5	ART4	0	0	0	0	0	0	0	0	0	0	0	0	0	0	0	0	0	0	0	0	0	0	0	0	0.0112956	0.0118134	0.014987	0.0132197	0.0131095	0.0142059	0.0113216	0.0118805	0.015027	0.0132633	0.0131523	0.0142647
ENST00000420600.1	ART4	0	0	0	0	0	0	0	0	0	0	0	0.0132287	0	0	0	0	0	0	0	0	0	0	0	0	0.0032157	0.00343684	0.00451033	0.00482402	0.00377156	0.0218175	0.00321777	0.00343663	0.00451679	0.00485437	0.00376552	0.021936
ENST00000444324.2	RP11-233G1.4	0	0	0	0	0	0	0	0	0	0	0	0	0	0	0	0	0	0	0	0	0	0	0	0	0.00671524	0.00710488	0.00878473	0.00772392	0.00783754	0.00834407	0.00672694	0.00714173	0.0088086	0.00776303	0.00788269	0.00838237
ENST00000539261.6	MGP	0	0	0	0	0	0	0	0.00269694	0.0287741	0.0363082	0.0282737	0	0	0	0	0	0.048738	0.054859	0	0	0	0	0	0	0.00200672	0.00547882	0.0424821	0.0540059	0.0407544	0.00344719	0.0019824	0.00532098	0.0417478	0.050119	0.0371215	0.00336678
ENST00000545199.5	MGP	0	0	0	0	0	0	0	0	0	0	0	0	0	0	0	0	0	0	0	0	0	0	0	0	0.00585528	0.00620931	0.00763137	0.0067117	0.00754789	0.00819106	0.00585436	0.00620176	0.00763082	0.00668017	0.00748956	0.00818891
ENST00000228938.5	MGP	0	0	0	0	0	0	0	0	0	0.0721291	0.0590241	0.163194	0	0	0	0	0	0	0	0	0	0	0	0	0.00391141	0.00417115	0.00506155	0.0994332	0.0762905	0.198791	0.00391497	0.00417455	0.00506912	0.101788	0.0785277	0.198695
ENST00000507170.2	MGP	0	0	0	0	0	0	0.083098	0.0633088	0.0313046	0.0872021	0.0607709	0.203898	0	0	0	0	0	0	0	0	0	0	0	0	0.127666	0.0881523	0.0440693	0.124176	0.0858551	0.271517	0.12669	0.0865073	0.0434349	0.120749	0.0827572	0.268456
ENST00000266397.7	ERP27	0	0	0	0	0	0	0	0	0	0.0052074	0	0.00406514	0	0	0	0	0	0	0	0	0	0	0	0	0.00372251	0.00225635	0.00350999	0.00920276	0.00247101	0.00810003	0.00372399	0.00225073	0.00351382	0.00914235	0.00246	0.00810031
ENST00000540097.1	ERP27	0	0	0	0	0	0	0.00851743	0	0.0324872	0	0	0.0479634	0	0	0.021243	0	0	0	0	0	0	0	0	0	0.0107792	0.00316544	0.0421396	0.00334855	0.00347218	0.0626025	0.0107514	0.00315464	0.0420272	0.00333175	0.00344431	0.0623374
ENST00000544881.1	ERP27	0	0	0	0	0	0	0	0	0	0	0	0	0	0	0	0	0	0	0	0	0	0	0	0	0.00799846	0.00843444	0.0105001	0.0092457	0.00932017	0.00996438	0.0079745	0.00838447	0.0104562	0.00909735	0.00911553	0.00990998
ENST00000228945.9	ARHGDIB	0	0	0	0	0	0	0	0	0	0	0.10435	0	0	0	0.098826	0	0.172979	0	0	0	0	0	0	0	0.00667628	0.00278445	0.036223	0.0272339	0.0743923	0.00667535	0.00668285	0.00278983	0.0362686	0.0254448	0.0669582	0.00669193
ENST00000536592.5	ARHGDIB	0	0	0	0	0	0	0.0056691	0	0.072278	0.0399585	0.0120486	0.00512353	0.007871	0	0	0.034001	0	0	0	0	0	0	0	0	0.00827678	0.00300658	0.0580536	0.0275097	0.0704358	0.00630042	0.00828524	0.00301314	0.0580752	0.0264604	0.0754449	0.00631812
ENST00000541644.5	ARHGDIB	0	0	0	2	2	0	0	0	0	0	0	0	0	0	0	0	0	0	0	0	0	0	0	0	0.00462636	0.00339662	0.00452283	0.00506886	0.00480831	0.00510618	0.00463419	0.00340589	0.00453368	0.0232097	0.0223557	0.00512656
ENST00000539131.1	ARHGDIB	0	0	0	0	0	0	0.0566965	0.0713194	0	0	0	0.0404742	0	0	0	0	0	0.024571	0	0	0	0	0	0	0.0627853	0.0856458	0.00610675	0.00502252	0.00560173	0.0478228	0.0628228	0.0856362	0.00612184	0.00504353	0.00559109	0.0478944
ENST00000541546.5	ARHGDIB	0	0	0	0	0	0	0	0	0.0416094	0.0141396	0	0	0	0	0	0	0	0	0	0	0	0	0	0	0.00343182	0.00353664	0.0550622	0.0223354	0.00472706	0.00562635	0.00343731	0.00354628	0.055109	0.0215587	0.00466742	0.00564861
ENST00000545895.5	ARHGDIB	0	0	0	0	0	0	0	0	0.0629248	0	0	0	0	0	0	0	0	0	0	0	0	0	0	0	0.00387484	0.00413261	0.0814907	0.00586414	0.00579258	0.00743759	0.00387813	0.00413508	0.0814364	0.00565738	0.00565673	0.00744697
ENST00000535676.1	ARHGDIB	0	0	0	0	0	0	0	0	0	0	0	0	0	0	0	0	0	0.045557	0	0	0	0	0	0	0.00437189	0.00465573	0.00613099	0.00717827	0.00696368	0.00842236	0.00437693	0.00466317	0.00614142	0.00684958	0.00676428	0.00843937
ENST00000541380.5	ARHGDIB	0	0	0	0	0	0	0	0	0	0	0	0	0	0	0	0	0	0	0	0	0	0	0	0	0.00540063	0.00573434	0.00781377	0.0106355	0.00985353	0.0171119	0.00540985	0.00575361	0.00783217	0.00985688	0.00944661	0.0171655
ENST00000542276.1	ARHGDIB	0	0	0	0	0	0	0	0	0	0.0359986	0.00515429	0.117478	0	0	0	0	0	0	0	0	0	0	0	0	0.00666085	0.00704835	0.00982356	0.0148983	0.0132235	0.0575169	0.00667392	0.00707874	0.00984926	0.0134487	0.0125354	0.0575201
ENST00000266395.3	PDE6H	0	0	0	0	0	0	0.0128019	0	0.0485725	0	0.00743277	0	0	0	0.130882	0	0	0	0	0	0	0	0	0	0.0189264	0.00400569	0.0611139	0.00426481	0.0119102	0.00461516	0.0188974	0.00399874	0.0609873	0.00425053	0.0117871	0.00461827
ENST00000542689.2	LINC01489	0	0	0	0	0	0	0.00927038	0.0363049	0	0.0553143	0.01637	0.0210045	0	0	0	0	0.012418	0.01233	0	0	0	0	0	0	0.013989	0.0700843	0.0660161	0.0774002	0.102149	0.0607427	0.0139943	0.070123	0.066075	0.0774779	0.10239	0.0608518
ENST00000256953.6	RERG	0	0	0	0	0	0	0	0	0.0355666	0	9.98515e-10	0	0	0	0.102574	0	0	0	0	0	0	0	0	0	0.00227134	0.00345972	0.0440745	0.0036182	0.013253	0.0162894	0.00226312	0.0033893	0.0461616	0.00351824	0.0130777	0.0172551
ENST00000538313.5	RERG	0	0	0	0	0	0	0	0	0.0252064	0	0	0	0	0	0	0	0	0.106786	0	0	0	0	0	0	0.00235056	0.00276765	0.0315035	0.00326759	0.0052026	0.0421846	0.00232096	0.00268077	0.0286397	0.00309189	0.00486485	0.0391147
ENST00000536465.5	RERG	0	0	0	0	0	0	0	0	0	0	0.0298578	0.0766357	0	0	0	0	0.031988	0	0	0	0	0	0	0	0.00240213	0.00269859	0.0150489	0.00314129	0.0332343	0.0632175	0.00237516	0.00262235	0.0147792	0.00299473	0.0307386	0.062632
ENST00000546331.5	RERG	0	0	0	0	0	0	0.00393606	0.0436969	0.0250001	0.0809173	0.186241	0.0170539	0	0.097779	0	0.158695	0.333756	0	0	0	0	0	0	0	0.00488898	0.0602011	0.0342805	0.111323	0.259036	0.0179956	0.00491362	0.0602366	0.0346107	0.111223	0.259954	0.0189903
ENST00000545567.5	RERG	0	0	0	0	0	0	0	0	0	0	0.0138442	0	0	0	0	0	0.026604	0	0	0	0	0	0	0	0.004562	0.00485547	0.00591817	0.00520099	0.0152449	0.00562346	0.00453775	0.00480313	0.00588242	0.0050926	0.0146495	0.00557916
ENST00000537647.5	RERG	0	0	0	0	0	0	0	0.0110295	0	0	0.0217727	0.0222771	0	0	0	0	0	0	0	0	0	0	0	0	0.00489315	0.0205395	0.00497669	0.00486132	0.0286566	0.0222312	0.00489203	0.0202863	0.00493723	0.00481639	0.0273681	0.0225835
ENST00000393736.3	RERG	0	0	0	0	0	0	0.0164534	0	0.26267	0.237727	0.156802	0.0739547	0	0	0	0	0	0	0	0	0	0	0	0	0.00697667	0.00469223	0.212419	0.255811	0.18621	0.0726091	0.00700785	0.00470473	0.212431	0.255214	0.185803	0.0726549
ENST00000537717.1	RERG	0	0	0	0	0	0	0	0.0181064	0	0	0	0.0260186	0.041126	0	0	0	0	0.085601	0	0	0	0	0	0	0.0092165	0.0086216	0.00568063	0.00683089	0.00781992	0.0290698	0.00910883	0.00842829	0.00564799	0.00662138	0.00745544	0.0285361
ENST00000437578.2	RERG	0	0	0	0	0	0	0.0384353	0.0412108	0.408098	0.427615	0.19529	0.656999	0	0	0	0.040633	0	0.024007	0	0	0	0	46.42	0	0.0264504	0.0284114	0.428853	0.477287	0.230014	0.651642	0.0264726	0.028409	0.428992	0.476452	0.229544	0.651935
ENST00000539734.1	RERG-IT1	0	0	0	0	0	0	0	0	0	0	0	0.0331133	0	0	0	0	0	0	0	0	0	0	0	0	0.00774238	0.00816975	0.0101554	0.00894091	0.00902464	0.0315884	0.00775887	0.00821936	0.0101857	0.008993	0.00908583	0.0316845
ENST00000541243.1	RERG-AS1	0	0	0	0	0	0	0	0	0	0.0497199	0	0.052916	0	0	0	0.105541	0	0	0	0	0	0	0	0	0.00715716	0.00756368	0.0093696	0.0488047	0.00834863	0.0509278	0.00717405	0.00761218	0.00939906	0.0489818	0.00841363	0.0510816
ENST00000428182.2	METTL8P1	0	0	0	0	0	0	0	0.0104915	0.0211019	0	0	0	0	0	0	0	0	0	0	0	0	0	0	0	0.00437106	0.0146507	0.0270254	0.00500221	0.00518433	0.00539151	0.00437832	0.0146983	0.0270631	0.00503041	0.0052186	0.00541624
ENST00000674316.1	PTPRO	0	0	0	0	0	0	0	0	0.369536	0.497624	0.433339	0.239191	0	0	1.41399	0.917	1.23167	1.10184	0	0	0	0	0	0	0.000914503	0.00100099	0.734526	0.858043	0.84391	0.418536	0.000914437	0.000997424	0.752305	0.170473	0.189041	0.287337
ENST00000674391.1	PTPRO	0	0	0	0	0	0	0	0	0.402129	0.423722	0.527912	0.620816	0	0	0.567936	0.571312	0.982504	0.813811	0	0	0	0	0	0	0.000989816	0.00107265	0.66126	0.748868	0.907067	1.0649	0.000988213	0.00106459	0.611751	0.518513	0.598608	0.86135
ENST00000674186.1	PTPRO	0	0	0	0	0	0	0.0239407	0	0.075513	0.107542	0.237321	0.190917	0.042287	0	0.14464	0.186447	0.509425	0.389624	0	0	0	0	0	0	0.0390673	0.00212533	0.114081	0.169676	0.358065	0.280348	0.0387224	0.00207748	0.112856	0.164478	0.343554	0.275888
ENST00000674188.1	PTPRO	0	0	14	74	111	39	0	0	0.295506	0.138856	1.02148	0.447408	0	0	0.753156	0.88636	2.1434	1.44687	0	0	0	0	0	4.81	0.00110087	0.00133047	0.360954	0.102124	1.14555	0.444425	0.00110029	0.00132442	0.607301	1.20343	2.18752	1.23177
ENST00000281171.9	PTPRO	0	0	5	76	114	41	0	0	0.00544369	0.0147264	0	0	0	0	0	0.437804	0	0	0	0	0	0	0	0	0.00096888	0.00104463	0.0186796	0.0158705	0.0108621	0.0121142	0.000968197	0.00103914	0.418204	0.987446	1.35036	0.849489
ENST00000543886.6	PTPRO	0	0	0	0	0	0	0.0371797	0.0494522	0.297577	0.567049	1.21996	1.31327	0.048891	0.066341	1.19559	1.54273	2.68657	3.05585	0	0	0	0	0	1.69	0.0529033	0.0658132	0.196997	0.75088	1.48864	1.58888	0.0528461	0.0654648	0.340613	1.00856	1.58234	1.79265
ENST00000348962.7	PTPRO	0	0	0	8	24	3	0	0	0.664734	0.282274	0.542383	0.52322	0	0	0.919095	0	0.978579	0.716296	0	0	0	0	0	0	0.000983546	0.00106222	1.19529	0.638073	1.03381	0.902796	0.000982891	0.00105679	0.722236	0.126121	0.427008	0.179576
ENST00000674261.1	PTPRO	0	0	0	0	0	0	0	0	0.916321	0.943293	0.279334	0.0912657	0	0	0	0.533296	0	0.903687	0	0	0	0	0	0	0.00106526	0.00114129	1.12176	1.4808	0.029301	0.0310524	0.00106397	0.00113393	0.98716	0.01782	0.0118418	0.022556
ENST00000545023.1	PTPRO	0	0	0	0	0	0	0	0	0.180732	0.0346516	0.025179	0.101027	0	0	0.085233	0	0	0.029282	0	0	0	0	0	0	0.00502775	0.00534402	0.203073	0.0421658	0.0303912	0.114601	0.00501487	0.00531148	0.201587	0.04118	0.0294977	0.113422
ENST00000674483.1	PTPRO	0	0	0	0	0	0	0	0.00499601	0.285328	0.0853146	0.148614	0.311586	0	0	0.480871	0.156327	0.315565	0.433428	0	0	0	0	0	0	0.00293959	0.00869329	0.378672	0.11956	0.200009	0.410742	0.00293653	0.0086324	0.378157	0.117907	0.196411	0.410214
ENST00000674286.1	PTPRO	0	0	0	15	17	6	0	0	0.354631	0.0517887	0.478178	1.26888	0	0	0.303843	0	0.08901	0	0	0	0	0	0	0	0.00107184	0.00112952	0.740659	0.0372701	1.19668	2.11005	0.00106996	0.00112089	0.679229	1.08266	0.81318	1.71961
ENST00000674388.1	PTPRO	0	0	0	0	11	6	0.00434187	0.00102775	0.140015	0.124239	0.13937	0.110539	0	0	0.178094	0.178602	0.182882	0.175367	0	0	0	0	0	0	0.00689309	0.0020412	0.21627	0.190132	0.216394	0.165211	0.00686719	0.00201682	0.214178	0.172258	0.210694	0.167551
ENST00000542557.5	PTPRO	0	0	0	13	11	8	0	0	0	0	0.234055	0	0	0	0	0.276366	0.238876	0.276083	0	0	0	0	0	0	0.00126684	0.00136442	0.0127698	0.0125882	0.154075	0.0154538	0.00126447	0.00135476	0.0104624	0.222261	0.340575	0.343612
ENST00000445537.6	PTPRO	0	0	0	4	4	0	0	0	0	0	0	0	0	0	0	0	0	0	0	0	0	0	0	0	0.000982697	0.00105998	0.00907	0.00739835	0.00727978	0.00643919	0.000981147	0.00105276	0.00860965	0.0708586	0.0648081	0.00635296
ENST00000544244.5	PTPRO	0	0	0	0	0	0	0	0	0	0	0	0	0	0	0	0	0	0	0	0	0	0	0	0	0.000999206	0.00107772	0.00884151	0.00721413	0.00838068	0.00702067	0.000997738	0.00107068	0.00855661	0.00705137	0.00775217	0.00781538
ENST00000442921.7	PTPRO	0	0	5	18	27	7	0	0	0.641532	1.10563	1.45828	1.26783	0	0	1.30583	1.19455	2.05265	1.54703	0	0	0	5.82	0	0	0.00134218	0.00144502	0.229612	1.10676	1.74204	0.969318	0.0013403	0.00143634	0.42597	0.514109	0.980136	0.502431
ENST00000544706.2	PTPRO	0	0	0	5	2	0	0	0	0	0	0	0	0	0	0.208176	0.163184	0.390738	0.19882	0	0	0	0	0	0	0.00108503	0.00116972	0.0052267	0.00445511	0.00457548	0.00455972	0.00108306	0.00116136	0.00509818	0.0426047	0.0182845	0.00449036
ENST00000674220.1	PTPRO	0	0	0	0	0	0	0	0	0	0	0	0	0	0	0	0.154547	0	0	0	0	0	0	0	0	0.00122909	0.00132401	0.0103273	0.00942073	0.0146052	0.0198112	0.00122643	0.00131379	0.00870128	0.00561841	0.00666885	0.0107354
ENST00000535311.5	PTPRO	0	0	0	0	0	0	0	0	0.0240406	0	0	0.0752278	0	0	0	0	0.810514	0	0	0	0	0	0	0	0.00496101	0.00527408	0.0215473	0.00638614	0.00727145	0.043093	0.00496089	0.00526756	0.0214014	0.00633321	0.00760065	0.0494936
ENST00000674352.1	PTPRO	0	0	0	0	0	0	0	0	0.663542	0.167231	0.469739	0.443862	0	0	0	0	0.335008	0.014033	0	0	0	0	0	0	0.0013147	0.00141555	0.876498	0.21384	0.558609	0.58995	0.00131456	0.00141139	0.83867	0.746172	1.04118	0.686563
ENST00000674392.1	PTPRO	0	0	0	0	0	0	0	0	0.0794127	8.55775e-10	0.0419983	0	0	0	0	0.062965	0	0	0	0	0	0	0	0	0.00848853	0.00161809	0.127192	0.147174	0.117943	0.12577	0.00841398	0.00158647	0.125463	0.140078	0.086294	0.0902081
ENST00000674354.1	PTPRO	0	0	0	0	0	0	0.0223099	0	0	0.0909864	0.0767565	0.141729	0	0	0.03022	0	0.094259	0.131354	0	0	0	0	0	0	0.0291802	0.00168898	0.00469235	0.00798895	0.0530947	0.0722355	0.0288752	0.00165705	0.00470113	0.00824196	0.0791131	0.109122
ENST00000674385.1	PTPRO	0	0	0	0	0	0	0	0	0	1.87896e-07	0.26028	0	0	0	0	0	0.341385	0	0	0	0	0	0	0	0.00251998	0.00269978	0.00865617	0.00771092	0.00974098	0.00983963	0.00251908	0.00269233	0.0083838	0.00673437	0.00827505	0.00932616
ENST00000538907.1	PTPRO	0	0	0	0	0	0	0	0	0.422182	0.39756	0.323107	0.838905	0	0	0.775347	0.211438	0.993454	1.99908	0	0	0	0	0	0	0.00448655	0.00477623	0.34063	0.31835	0.270688	0.754169	0.00438662	0.00462333	0.322493	0.278796	0.229705	0.705046
ENST00000674434.1	PTPRO	0	0	4	25	49	21	0.0436975	0.0426616	0.195131	0.299133	0.217383	0.25459	0	0	0.230458	0.496077	0.236636	0.387628	0	0	0	0	0	0	0.0638509	0.0615891	0.308336	0.530647	0.378323	0.419291	0.0634953	0.0605977	0.312267	0.548119	0.528191	0.484867
ENST00000535322.1	PTPRO	0	0	0	0	0	0	0	0	0	0.231534	0.140034	0.310953	0	0	0	0	0.046714	0.096743	0	0	0	0	0	0	0.00535209	0.00568357	0.00915431	0.223623	0.126499	0.27522	0.00535011	0.00567336	0.00908868	0.21164	0.118276	0.266501
ENST00000469884.1	RP11-6K23.1	0	0	0	0	0	0	0	0	0.0125486	0.036756	0	0.0349779	0	0	0.013331	0.036639	0	0.09932	0	0	0	0	0	0	0.0032584	0.00348181	0.0135662	0.0478273	0.00382091	0.0455694	0.00326529	0.00350015	0.0135963	0.0480383	0.0038519	0.0457071
ENST00000281172.10	EPS8	0	0	0	0	0	0	0	1.59571e-06	2.64678e-05	0.747837	9.83101e-07	1.38228	0	0	0	1.10671	0	0	0	0	0	0	0	0	0.0130575	0.00539289	0.0313502	0.733322	0.019951	1.24561	0.0129618	0.0051849	0.0316062	0.669222	0.0197503	1.23542
ENST00000543468.5	EPS8	0	0	0	0	0	0	0	5.81843e-09	0	0	0.000158843	0.0977971	0	0	0	0	0.231138	0.278885	0	0	0	0	0	0	0.00816377	0.00593742	0.0167912	0.012002	0.025572	0.0982217	0.00805163	0.00551189	0.0154885	0.00957606	0.016554	0.0773084
ENST00000543523.5	EPS8	0	0	0	0	0	0	0	0.0962839	0	0	0.0113942	0	0	0	0.119997	0.07596	0.156726	0.291283	0	0	0	0	0	0	0.00770062	0.169552	0.0157338	0.0191324	0.066416	0.0152346	0.00768227	0.156266	0.0156498	0.0177773	0.0628742	0.0147537
ENST00000644374.1	EPS8	0	0	0	0	0	0	0	0.125843	0.913843	0.582707	0.602027	0.463029	0	0.4725	2.64518	0	0.368515	3.89905	0	0	0	0	0	0	0.0162648	0.00534756	0.276731	0.323118	0.312789	0.0289442	0.0161571	0.00511523	0.277403	0.45449	0.329784	0.0285509
ENST00000646918.1	EPS8	0	0	0	0	0	0	0.0568395	0.0471449	0.0661977	0.0135917	0.0159915	0.00791571	0.091895	0.021856	0.038615	0.053697	0.036363	0	0	0	0	0	0	0	0.128438	0.106029	0.154468	0.0315571	0.032699	0.0263329	0.128233	0.102753	0.155029	0.031402	0.0328764	0.0263782
ENST00000642939.1	EPS8	0	0	0	0	0	0	0.0240202	0	0	0.114813	0.0396621	0.0591992	0	0	0	0	0.159462	0	0	0	0	0	0	0	0.0890449	0.0091297	0.00877758	0.239258	0.0741481	0.0906528	0.0886975	0.00862201	0.00866405	0.207732	0.0638497	0.0871269
ENST00000645775.1	EPS8	0	0	0	0	0	0	0	0.00838738	0	0.00518176	0.194026	0.185779	0.048401	0	0	0.162056	0.345507	0.286957	0	0	0	0	0	0	0.00809011	0.0108791	0.0145034	0.388364	0.840383	0.982638	0.00808803	0.0102859	0.0145174	0.38368	0.833661	0.939532
ENST00000646828.1	EPS8	0	0	0	0	0	0	0	0	0	0	0	0	0	0	0	0	0.073235	0	0	0	0	0	0	0	0.0134053	0.0041525	0.00968388	0.012604	0.0124529	0.0130744	0.0128609	0.00391354	0.00950019	0.0113687	0.0110429	0.0124508
ENST00000647224.1	EPS8	0	0	0	0	0	0	0.000196909	4.1636e-08	0.561624	0.263844	1.17989	1.11493e-06	0	0	0	1.52319	3.03717	0	0	0	0	0	0	0	0.062686	0.100063	2.31243	0.421196	1.57686	1.25522	0.0621129	0.0922795	2.30936	0.419505	1.59349	1.17143
ENST00000642278.1	EPS8	0	0	0	0	0	0	0	0.008916	0.127175	0.0557952	0.0443934	0.0485089	0	0.022843	0.220982	0.083533	0.077933	0.086737	0	0	0	0	0	0	0.002263	0.0144869	0.205011	0.0998565	0.0751383	0.0768211	0.00224173	0.0138273	0.203024	0.0958337	0.0713392	0.0750436
ENST00000646123.1	EPS8	0	0	0	0	0	0	0.190865	0	0.471271	0.0496306	0.243605	0.628704	0.220561	0	0.577509	0	0	0.104469	0	0	0	4.27	0	0	0.0182365	0.00404482	0.0148687	0.0170284	0.0160215	0.0249646	0.0187364	0.00396064	0.0156542	0.0237218	0.0215513	0.0260872
ENST00000647087.1	EPS8	0	0	0	0	0	0	0	0	0	0.0653863	0.0619618	0.0411537	0	0	0.034879	0.116316	0	0	0	0	0	0	0	0	0.0057077	0.00468816	0.00942486	0.263818	0.153814	0.102829	0.00566917	0.00440329	0.00940028	0.260059	0.150454	0.094419
ENST00000543612.5	EPS8	0	0	0	0	0	3	0	0	1.16092	0.720122	0.539373	0.324354	0	0	0.74031	0.833518	0.232723	0.534764	2.48	0	0	0	0	0	0.0260234	0.00712446	1.61077	1.43632	1.05656	0.564032	0.0266694	0.00621597	1.40559	0.789365	0.37532	0.525797
ENST00000540613.5	EPS8	0	0	0	0	12	0	0.0387046	0.10107	0.345752	0.15514	0.362451	0.387182	0.048668	0.221625	0.474904	0.089339	0.528402	0.418491	0	0	0	0	0	0	0.0722339	0.16815	0.547137	0.271088	0.624226	0.668491	0.0715343	0.123833	0.480316	0.177318	0.549748	0.524593
ENST00000542903.1	EPS8	0	9	8	45	72	23	0.024594	0.288595	0	0.128925	1.0223	0.686073	0	0	0	0.062493	1.1334	0.065776	0	8.08	0	0	0	0	0.0275223	0.397513	0.0191269	0.119968	1.40488	0.856312	0.0281282	0.531069	0.454786	1.30553	2.77734	1.51634
ENST00000545610.1	EPS8	0	0	0	0	0	0	0	0.0435747	0	0.0611182	0.286417	0.123507	0	0	0.233342	0	0.601286	0.442678	0	0	0	0	0	0	0.00834044	0.0133577	0.0143183	0.0528601	0.185945	0.0769631	0.00835523	0.0117568	0.0135626	0.0467394	0.153575	0.0696267
ENST00000541465.1	EPS8	0	0	0	0	0	0	0	0	0.276445	0.196224	0.793739	0.512798	0	0	0.443904	0.655607	1.91439	1.5942	0	0	0	0	0	0	0.00701768	0.00733517	0.273112	0.176324	0.766459	0.522848	0.00700183	0.00702306	0.266152	0.15277	0.668821	0.498273
ENST00000535734.5	EPS8	0	0	0	0	0	0	0	0	0.212588	0.0712548	0.214033	0.156002	0.105313	0	0.184492	0.148817	0.172496	0.350067	0	0	0	0	0	0	0.0061515	0.00527573	0.224028	0.075652	0.232318	0.158231	0.00601132	0.00511388	0.213478	0.0649347	0.195931	0.145751
ENST00000546261.1	EPS8	0	0	0	0	0	0	0	0	0.0313715	0.0502266	0.183583	0.0591729	0	0	0.023925	0.112143	0.058618	0.136678	0	0	0	0	0	0	0.00532523	0.00476962	0.0325251	0.0597518	0.208369	0.0655071	0.00533386	0.00476107	0.0323772	0.057799	0.204791	0.0638662
ENST00000508018.2	EPS8	0	0	0	0	0	0	0.0440247	0.155299	0.211951	0.0723435	0.334353	0.211517	0.014231	0	0.034302	0.015522	0.057524	0.154065	0	0	0	0	0	0	0.0375324	0.1635	0.195912	0.121915	0.472516	0.234738	0.0375623	0.163567	0.19647	0.123413	0.479576	0.235581
ENST00000536956.5	EPS8	0	0	0	0	0	0	0	0	0	0.0124559	0	0.024432	0	0	0	0	0	0.119776	0	0	0	0	0	0	0.00794126	0.00498514	0.00711293	0.0164099	0.00627388	0.0304805	0.00799122	0.0050431	0.00718706	0.0170305	0.00650087	0.0310186
ENST00000546311.5	EPS8	0	0	0	0	0	0	0.0619605	0	0	0	0.213511	0.143062	0	0	0	0	1.35749	0.339758	0	0	0	0	0	0	0.0201019	0.00583255	0.0113964	0.0288833	0.0534946	0.0933433	0.0194417	0.00581442	0.0117215	0.0317528	0.0764091	0.0989932
ENST00000535752.5	EPS8	0	0	0	0	0	0	0	0	0	0	0	0	0.143841	0	0.264156	0.217352	0.465739	0.237764	0	0	0	0	0	0	0.0248435	0.00573145	0.0118299	0.00839551	0.0145037	0.016296	0.0247915	0.00575871	0.0123764	0.00922035	0.0222921	0.0179867
ENST00000543363.5	EPS8	0	0	0	0	0	0	0	0.0602476	0.516118	0.44152	0.119643	0.536595	0	0	0.569983	0.210987	0	0.173889	0	0	0	0	0	0	0.010694	0.0526659	0.412765	0.409622	0.0743003	0.422129	0.0106485	0.052276	0.414158	0.406359	0.0790563	0.42272
ENST00000536793.5	EPS8	0	0	0	0	0	0	0.0161438	0	0	0.0126398	0.0255705	0	0	0	0.119023	0	0.494145	0.066267	0	0	0	0	0	0	0.0122838	0.00532697	0.00994708	0.0107731	0.0144653	0.0106593	0.0123322	0.00538451	0.0100943	0.0113945	0.016405	0.0109494
ENST00000544064.1	EPS8	0	0	0	0	0	0	0	0	0.0812844	0	0	0	0	0	0.03492	0	0	0	0	0	0	0	0	0	0.010465	0.00513235	0.0294145	0.00961419	0.0124079	0.009707	0.0105021	0.00518597	0.0298977	0.0100849	0.0137233	0.00994235
ENST00000545999.1	EPS8	0	0	0	0	0	0	0.0153325	0	0.153914	0	0	0	0	0	0	0	0	0	0	0	0	0	0	0	0.0126322	0.00635217	0.15069	0.00687247	0.00700024	0.00742032	0.012739	0.00630296	0.149087	0.00675514	0.00683712	0.00737593
ENST00000363235.1	RNU6-251P	0	0	0	0	0	0	0	0	0	1.35593	0	0	0	0	0	0	0	0	0	0	0	0	0	0	0.0280561	0.0280321	0.0396049	16.293	0.0318389	0.0372813	0.028119	0.028335	0.0397164	15.0581	0.031894	0.0374471
ENST00000544015.1	RP11-6B19.1	0	0	0	0	0	0	0.152022	0	0.393272	0.734934	0.044329	0.918212	0	0	0	0	0	0	0	0	0	0	0	0	0.182932	0.00573589	0.421581	0.842962	0.0489834	1.01079	0.18303	0.00576474	0.422019	0.844475	0.049174	1.01278
ENST00000544148.1	RP11-6B19.3	0	0	0	0	0	0	0	0	0	0	0	0	0	0	0	0	0	0	0	0	0	0	0	0	0.00407686	0.00434539	0.00527905	0.00463791	0.00477528	0.00501717	0.00408573	0.00436933	0.00529483	0.0046703	0.00481364	0.00504259
ENST00000419869.7	STRAP	25	124	12	42	44	21	20.7562	24.3791	19.6898	15.8647	14.6326	14.2941	29.6912	34.5599	25.9819	21.7881	21.2216	23.1791	0	0	0	8.93	0	12	32.4069	35.8354	27.847	23.799	20.686	20.0459	32.7302	36.3563	27.9162	23.9903	20.9974	20.2836
ENST00000541731.1	STRAP	0	0	0	0	0	0	0.0961558	0.472813	0.131149	0.392322	0.126501	0.0342911	4.07359	2.94098	3.2049	3.98129	5.62793	2.37032	13.39	0	0	0	10.89	10.97	0.0944165	0.425287	0.112581	0.353377	0.0916317	0.031352	0.0939084	0.396383	0.111722	0.342359	0.0880835	0.0310045
ENST00000025399.10	STRAP	0	0	0	2	0	0	0.0232152	0.127527	0.12731	0.314786	0.0829955	0.182787	0.023894	0.394381	0.276664	0.391418	0	0.700634	0	21.64	0	0	0	0	0.0390635	0.20215	0.204952	0.557102	0.136857	0.274935	0.0378966	0.190391	0.203211	0.578171	0.128222	0.263932
ENST00000536737.1	STRAP	0	0	0	0	0	0	0.0924466	0.114037	0.276194	0.255364	0.416281	0.674449	0.155914	0.260988	0.51774	0.373974	0.456189	1.0956	0	0	0	0	0	0	0.104184	0.116352	0.278747	0.26942	0.435591	0.697218	0.0917253	0.101093	0.238437	0.200585	0.305198	0.58602
ENST00000538718.1	STRAP	0	0	0	0	0	0	1.81458	2.54458	1.79359	2.20418	2.00956	1.26618	7.61977	8.30402	7.09983	6.11486	6.56971	4.94097	16.9	0	0	0	0	0	0.608366	0.852464	0.581969	0.82348	0.511235	0.417067	0.596625	0.801239	0.560568	0.747238	0.453045	0.400469
ENST00000539887.1	STRAP	0	2	0	0	2	0	1.90636	2.24886	0.946336	1.3552	1.34959	2.26234	3.80671	4.69064	3.25019	2.68603	3.15512	2.18627	0	0	0	0	0	0.92	2.46157	2.70124	1.07121	1.88049	2.0429	2.58381	1.5221	1.72495	0.868132	1.04134	0.868602	1.89858
ENST00000526521.5	DERA	0	0	0	0	0	0	0.214	0.0670625	0	0	0.0625046	0	1.00171	0.622697	0.518557	0.069288	0.551738	0.621729	0	0	0	0	0	0	0.337459	0.0519372	0.0094772	0.00825106	0.0669485	0.0119485	0.340856	0.0550105	0.00954247	0.00839594	0.0700705	0.0121395
ENST00000524480.5	DERA	0	0	0	0	0	0	0.0530632	0	0	0.0132699	0	0	0.211949	0	0	0	0.236269	0	0	0	0	0	0	0	0.0932675	0.00629011	0.00964792	0.0240374	0.00926498	0.00757812	0.0934343	0.00633265	0.00967864	0.0241195	0.00931752	0.00762391
ENST00000428559.7	DERA	0	0	0	0	0	0	2.4484	3.42592	1.59441	0.82642	1.37608	1.51736	2.09414	4.5016	1.2398	1.37433	2.20629	2.84734	0	0	0	0	0	0	3.79531	5.25154	2.3596	1.3056	2.15291	2.18524	3.77548	4.82075	2.34359	1.28134	2.07939	2.16561
ENST00000531803.5	DERA	0	0	0	0	0	0	2.92182	6.72331e-07	2.48057	1.86094	1.4032	1.23433	1.83881	2.15964	1.7798	2.19525	1.16808	0.420503	26.05	0	0	0	0	0	2.43691	0.0134979	1.88734	1.95996	1.12994	0.709206	2.45857	0.0137095	1.90043	1.98482	1.19675	0.722993
ENST00000528821.5	DERA	0	0	0	0	0	0	0.0237206	0.0795976	0.0532683	0.0150266	0.132362	0.129569	0.130358	0.090068	0.118389	0.013349	0.240554	0.282816	0	0	0	0	0	0	0.0378179	0.115676	0.0738584	0.0246951	0.189036	0.178629	0.0376397	0.113996	0.0734788	0.0242427	0.183472	0.177319
ENST00000532964.5	DERA	0	0	0	0	0	0	0	0.235888	0.477971	0.0727128	0	0.228879	0	0.084328	0.243244	0.126067	0	0	0	0	0	0	0	0	0.00721098	0.267914	0.335241	0.0498015	0.0103673	0.250068	0.00724174	0.269357	0.338004	0.0502453	0.0104908	0.251742
ENST00000533447.5	DERA	0	0	0	0	0	0	0	1.77579	9.92673e-05	0	0.243226	0	0.170245	0	0	0	0	0	0	0	0	0	0	0	0.0153205	1.39095	0.0227146	0.0205219	0.0280552	0.0178115	0.015382	1.38737	0.0227764	0.0204851	0.0275171	0.0179842
ENST00000526530.1	DERA	0	5	0	0	0	0	0.197114	0	0	0.103826	0.0244282	0	2.08809	0.330577	1.35161	0	0.323988	0	0	0	0	0	0	0	0.376973	0.0144918	0.0223278	0.136696	0.0223146	0.0179775	0.368567	0.396984	0.0221263	0.124231	0.021181	0.0178118
ENST00000530274.5	DERA	0	0	0	0	0	0	0.0426086	0	0.0471877	0	0	0.119237	0.432003	0.833606	0.537222	0.224909	0.073746	0.216928	0	0	0	0	0	0	0.0515286	0.0132433	0.052638	0.0133418	0.00934545	0.180517	0.051722	0.013147	0.0527868	0.0134317	0.009359	0.180315
ENST00000532573.1	DERA	0	0	0	0	0	0	0	0.197107	0.092608	0.06635	0.0241471	0.0597111	0	0.421759	0.20353	0.134211	0.054475	0.057099	0	0	0	0	0	0	0.0064897	0.181092	0.0765216	0.0631303	0.0246754	0.0483186	0.0064745	0.178084	0.0759093	0.0615264	0.023967	0.0478006
ENST00000541727.1	EGLN3P1	0	0	0	0	0	0	0.149219	0.0912842	0.0656669	0.027431	0.0226029	0.0378989	0	0	0	0	0	0	0	0	0	0	0	0	0.207456	0.118148	0.0823406	0.0370237	0.0296836	0.0478408	0.207712	0.118495	0.0824716	0.0371793	0.0298776	0.0479829
ENST00000344941.3	SLC15A5	0	0	0	0	0	0	0.0369391	0.00572727	0.0137065	0.00896789	0	0.00287542	0	0	0	0.003049	0	0.007199	0	0	0	0	0	0	0.0602717	0.00938551	0.0210933	0.0146359	0.00149617	0.00521249	0.059249	0.00908083	0.0207761	0.0139356	0.00143037	0.0051146
ENST00000536371.5	MGST1	0	0	0	0	0	0	11.1031	5.30061	1.32005	0	1.40422	0.498405	22.1936	18.8785	2.41003	1.07341	5.37402	2.02456	41.12	0	0	0	0	0	0.801493	0.132412	0.0230855	0.0155346	0.0148469	0.0158359	0.785506	0.129006	0.0228832	0.0149814	0.0143121	0.0155864
ENST00000010404.6	MGST1	0	0	0	0	0	0	0.0688295	0	0	0	0	0	0.277678	0	0	0	0	0	0	0	0	0	0	0	0.0110912	0.0155558	0.013228	0.0105163	0.012084	0.0163637	0.0105346	0.0139447	0.0125887	0.00944718	0.0104006	0.0147263
ENST00000534835.5	MGST1	0	0	0	0	0	0	1.23095	0.938195	0.0895823	0.628644	0	0.194023	0.982408	1.21085	0.203726	0	0	0	0	0	0	0	0	0	1.10876	0.771113	0.0682703	0.519308	0.0095555	0.155181	1.10996	0.772307	0.0683818	0.520549	0.00962446	0.155549
ENST00000543076.5	MGST1	0	0	0	0	0	0	1.27859	0.627758	0.7937	0.241419	0	0	7.74239	4.90235	1.68237	1.12121	0.940392	0.305303	0	0	0	0	0	0	0.0848533	0.332571	0.408608	0.0238776	0.0140585	0.0217688	0.088793	0.348156	0.428426	0.0276864	0.0150172	0.0225612
ENST00000396210.8	MGST1	3	15	0	0	0	2	22.4527	29.9402	2.21524	1.80229	3.05188	2.61025	24.3545	33.4428	2.11874	2.11372	3.88531	3.04501	0	0	0	0	0	0	28.4725	34.3349	2.48218	2.23715	3.2555	2.74189	28.1827	33.5953	2.44345	2.15252	3.09586	2.71575
ENST00000539036.5	MGST1	0	0	0	0	0	0	0.20014	0	0	0.280713	0	0.0505098	0.027581	0	0	0	0	0	27.48	0	0	0	0	0	0.181593	0.00916672	0.0138837	0.191016	0.0077963	0.0525058	0.183526	0.0092896	0.0141044	0.194943	0.00794871	0.052816
ENST00000537878.5	MGST1	0	0	0	0	0	0	0.706226	0.646124	0	0.16884	0	0.037827	0.952438	0.402191	0	0.111733	0	0.097963	0	0	0	0	0	0	0.88644	0.784592	0.00654894	0.201839	0.00576933	0.0447087	0.866061	0.75297	0.00644213	0.187578	0.00544955	0.0431848
ENST00000542256.5	MGST1	0	0	0	0	0	0	0.158541	0.307573	0	0	0	0.00542808	0.074992	0.28659	0	0	0	0.01237	0	0	0	0	0	0	0.230893	0.424406	0.00399882	0.00351042	0.00363752	0.00954134	0.230465	0.421528	0.00400124	0.00350213	0.00362069	0.00953306
ENST00000539708.5	MGST1	0	0	0	0	0	0	0.55669	0.206109	0.0388646	0.275816	0.0299667	0.0332442	0.835115	0.467327	0	0.213928	0	0.103719	0	0	0	0	0	0	0.590207	0.188701	0.0414786	0.267985	0.0311479	0.0343382	0.590684	0.18748	0.041601	0.265833	0.0307904	0.0342123
ENST00000535309.5	MGST1	0	0	0	0	0	0	0.0428757	0.0649503	0	0	0	0	0.065394	0.033056	0	0	0	0	0	0	0	0	0	0	0.0697966	0.0972454	0.00341769	0.00289141	0.00304935	0.00315089	0.0640448	0.0874282	0.00320681	0.00252171	0.00258609	0.00293407
ENST00000540056.5	MGST1	0	0	0	0	0	0	0.569912	0.375107	0.13101	0.0657467	0.0220944	0	1.81487	1.22387	0.345998	0.098777	0.166928	0.064422	0	0	0	0	0	0	0.71706	0.441998	0.134526	0.0623974	0.0127355	0.00979002	0.716215	0.439125	0.134151	0.0633245	0.0135512	0.0100652
ENST00000396209.5	MGST1	0	0	0	0	0	0	0	0	0	0	0.0342299	0.0380926	0	0	0	0	0	0	0	0	0	0	0	0	0.0137238	0.0185365	0.0113449	0.0315811	0.0939876	0.0648173	0.0133758	0.0173011	0.0112057	0.0276269	0.0842496	0.0608011
ENST00000540126.5	MGST1	0	0	0	0	0	0	0.553639	1.76219	0	0	0	0	6.40858	2.07911	0	0	0	0	0	0	0	0	0	0	0.0135265	0.011485	0.0206444	0.0105565	0.0112163	0.0117146	0.0136367	0.0115648	0.0209096	0.0105489	0.0112666	0.0117298
ENST00000538885.5	MGST1	0	0	0	0	0	0	0.751427	1.25647	0	0	0.741019	0.501147	0	0.199967	0	0.202916	0	0	0	0	0	0	0	0	0.578364	0.94727	0.0154308	0.017301	0.547465	0.363098	0.565618	0.907456	0.0152261	0.0164234	0.491051	0.348507
ENST00000396207.1	MGST1	0	0	0	0	0	0	0.233865	0.0955005	0	0	0	0	4.88464	5.60476	0.667791	0.188376	0.139829	0.799663	0	0	0	0	0	0	0.400934	0.134372	0.0121583	0.00985806	0.0112712	0.0139428	0.366021	0.115641	0.0115286	0.00877094	0.00959443	0.0126383
ENST00000538857.1	MGST1	0	0	0	0	0	0	0.273675	0.656423	0.0867215	0.0321221	0.0476022	0.0636709	0.333611	0.862968	0	0	0	0	0	0	0	0	0	0	0.390364	0.43563	0.136078	0.0348506	0.0595564	0.0892697	0.391545	0.43449	0.13679	0.0343301	0.0594818	0.0891056
ENST00000535624.1	MGST1	0	0	0	0	0	0	0.743001	2.08023	0	0.132601	0	0.0654178	2.63368	3.94961	0	0.282543	0	0.078842	0	60.49	0	0	0	0	0.682234	1.77841	0.0108693	0.116878	0.00932755	0.0589459	0.677411	1.73899	0.0108302	0.114354	0.00917642	0.0576338
ENST00000624056.1	MGST1	0	0	0	0	0	0	0.288386	0.233624	0.0714508	0.157957	0.0392641	0.0941131	0.456755	0.643828	0	0.096656	0.070485	0.067529	4.18	0	0	0	0	0	0.472018	0.337258	0.104454	0.250806	0.0556493	0.138835	0.450879	0.31344	0.100129	0.22279	0.0482753	0.130833
ENST00000359720.3	MGST1	0	0	0	0	0	0	0.03385	0.00628254	0.0705136	0.0318556	0.0122071	0.0319537	0.007838	0	0	0	0	0.009724	0	0	0	0	0	0	0.0580136	0.0100553	0.101351	0.0486721	0.018092	0.0446322	0.0578185	0.00994864	0.101044	0.0479052	0.017797	0.0444334
ENST00000537175.1	SUPT16HP1	0	0	0	0	0	0	0.0127367	0.00135962	0.0143687	0.00485833	0.0147834	0.00545886	0.117404	0.178844	0.124536	0.127357	0.155913	0.142283	0	0	0	0	0	0	0.0178705	0.00189165	0.019105	0.00629946	0.0204129	0.00706809	0.017873	0.00187563	0.019112	0.00621373	0.0203863	0.00705697
ENST00000667547.1	RP11-473N11.4	0	0	0	0	0	0	0	0	0.0291041	0.144042	0	0	0	0	0	0	0	0	0	0	0	0	0	0	0.00685077	0.00724569	0.0287329	0.133242	0.00799434	0.00850568	0.00686639	0.00729052	0.0287898	0.133643	0.00805474	0.00854937
ENST00000540992.1	RP11-424M22.1	0	0	0	0	0	0	0	0	0.0348829	0	0	0	0	0	0.043269	0	0	0	0	0	0	0	0	0	0.00313312	0.00334951	0.0452936	0.00354845	0.0036752	0.00384263	0.00313958	0.00336641	0.045369	0.00357301	0.00370417	0.00386165
ENST00000537304.6	LMO3	0	0	44	528	418	80	0.0338024	0	0.422085	0.851231	0.260944	0.823073	0	0	0.771172	1.54935	0.464585	0.346728	0	0	0	0	0	0	0.0406714	0.0027811	0.742254	1.07547	0.426664	0.965508	0.0390768	0.00236831	0.751754	2.45897	1.67143	0.888689
ENST00000616247.4	LMO3	0	2	3	12	20	2	0	0.0060449	0	0.0479429	0	0	0	0.014543	0	0.24753	0.0871	0.626176	0	0	0	0	0	0	0.00270446	0.00312132	0.0106784	0.154929	0.0148297	0.0157995	0.00260408	0.0114606	0.0344957	0.0683371	0.079583	0.0197814
ENST00000261169.10	LMO3	0	0	13	50	26	20	0	0	2.85238e-06	0.782726	1.22083e-05	0.0019733	0	0	0	1.32346	0	0	0	0	0	0	0	0	0.00207858	0.00217904	0.034416	1.44888	0.789193	0.573794	0.00207069	0.00195955	0.1945	0.259316	0.122287	0.183936
ENST00000541295.5	LMO3	0	0	0	0	2	0	0	1.64036e-06	0	0	0.138152	0.156686	0.055031	0	0	0	0.4849	0.078983	0	0	0	0	0	0	0.00470912	0.00292828	0.0115884	0.0227273	0.260031	0.183974	0.0045262	0.00248175	0.00598822	0.00317448	0.0119954	0.00629886
ENST00000354662.5	LMO3	0	0	49	105	257	108	0	0	0	0	0.11656	0.10526	0	0	0	0.02218	0.192047	0.825998	0	0	0	0	0	0	0.00240645	0.00249748	0.0103878	0.0358105	0.0813051	0.48057	0.00237361	0.0021845	0.42362	0.42993	0.934557	0.892409
ENST00000441439.6	LMO3	0	0	17	81	104	50	0	0	0.248792	0	0.120446	0.0801084	0	0	0	0.050656	0.037345	0	0	0	0	0	0	0	0.00242912	0.00252178	0.023579	0.00810018	0.0138051	0.116479	0.00240193	0.0022211	0.255143	0.318323	0.387808	0.406658
ENST00000447609.5	LMO3	0	0	0	0	0	0	0	0	0.131366	0.0624327	0.191949	0.0523722	0	0	0.054156	0	0.0514	0	0	0	0	0	0	0	0.00270878	0.00276406	0.151568	0.0718243	0.263785	0.0500349	0.00266048	0.00238837	0.0873723	0.0176332	0.035824	0.0172064
ENST00000320122.10	LMO3	0	0	77	252	174	65	0	0	0.78848	3.09657e-07	0.605797	0.298965	0	0	1.56502	0	1.18565	0.5598	0	0	0	0	0	0	0.00216332	0.00224226	1.26998	0.0169493	0.300036	0.0374369	0.00215844	0.00201852	1.28258	1.30297	0.873163	0.613523
ENST00000396205.6	LMO3	0	0	0	7	11	2	0	0	1.35528e-10	0.0179497	0	0.0787039	0	0	0.541861	0.175651	0.2736	0.569857	0	0	0	4.46	0	0	0.00241592	0.00252199	0.292741	0.0125502	0.00790613	0.0141598	0.00238518	0.00221676	0.00833661	0.032286	0.0395481	0.0166209
ENST00000453727.6	LMO3	0	0	0	30	60	7	0	0	0.477149	0.323065	0.22501	0.180637	0	0	0.374877	0.240737	0.244329	0.271669	0	0	0	0	0	0	0.00308935	0.00326693	0.83549	0.590964	0.472862	0.219937	0.00302629	0.00315538	0.603909	0.445874	0.483336	0.184895
ENST00000540848.5	LMO3	0	0	0	0	0	0	0	0	0	0	0	0	0	0	0.189677	0.102525	0	0	0	0	0	0	0	0	0.003485	0.0155002	0.00964506	0.00918216	0.00944788	0.00952452	0.00345432	0.0175572	0.00852943	0.00582541	0.0054181	0.00716885
ENST00000541589.5	LMO3	0	0	2	5	23	11	0	0.174998	0	0	0.179124	0	0	0.387878	0.167421	0.508916	1.08887	0	0	0	0	0	0	0	0.00332511	0.111896	0.0132638	0.0141778	0.020819	0.0107563	0.00326093	0.0772322	0.0578854	0.0750249	0.329198	0.200227
ENST00000535535.5	LMO3	0	0	0	0	0	0	0	0.0613773	0.409432	0.101036	0.0175411	0	0.15791	0	1.00817	0.44767	0	0	0	0	0	0	0	0	0.0946289	0.137892	0.619644	0.13331	0.0178794	0.0201079	0.0922787	0.143077	0.578629	0.0872366	0.14863	0.144357
ENST00000541764.5	LMO3	0	2	0	0	0	2	0.00707791	0.00587762	0.288432	0.258223	0.229804	0.168611	0	0.014696	0.522911	0.375827	0.244128	0.292255	0	0	0	0	0	0	0.0108319	0.0132333	0.547855	0.514696	0.419076	0.312876	0.0108419	0.0364903	0.534552	0.472319	0.35638	0.328786
ENST00000534946.5	LMO3	0	0	0	0	0	0	0.0537158	0	6.25766	4.35992	4.3409	3.87544	0	0	8.65035	6.25416	6.77676	6.30953	0	0	30.88	0	0	0	0.00857147	0.01312	4.9736	3.44653	4.38892	3.7156	0.00887052	0.0123502	4.65608	1.60593	1.7676	2.84758
ENST00000424192.6	LMO3	0	0	0	0	2	0	0	0	0.0115382	0.142376	0.453929	0.503759	0	0	0	0	0	0.082293	0	0	0	0	0	0	0.0066288	0.0101533	0.0528776	0.256654	0.23917	0.755242	0.00676026	0.00983293	0.0543148	0.298959	0.501215	0.757855
ENST00000540445.5	LMO3	0	0	0	0	0	0	0	0	0.193859	0.295089	0	0.320717	0	0	0.200106	0.340859	0.448245	0.767983	0	0	0	0	0	0	0.00510949	0.00774428	0.16682	0.314162	0.0158527	0.0447492	0.00518159	0.0077196	0.18053	0.347418	0.0140875	0.0529371
ENST00000541846.5	LMO3	0	0	0	0	0	0	0	0	0.859384	0	0.583918	0	0	0	0.228159	0	0	0.140944	0	0	4.91	0	0	0	0.00981125	0.00620176	0.00918519	0.00812654	0.00865366	0.00794711	0.0100096	0.00621654	0.00912001	0.00808732	0.00848862	0.00796828
ENST00000536172.5	LMO3	0	0	0	0	7	0	0	0	0.535044	0.097876	0	0.058773	0	0	1.6229	0.266636	0	0.341576	0	0	0	0	0	0	0.00550553	0.00564563	0.21038	0.0287349	0.0124827	0.0308605	0.00554074	0.00567335	0.216915	0.030402	0.224429	0.0317994
ENST00000544754.1	LMO3	0	0	0	0	5	0	0.0639068	0	0.399317	0.395205	1.56422e-06	0	0	0	0	0	0.373411	0	0	0	0	0	0	0	0.0100597	0.00623946	0.0200755	0.214177	0.00757843	0.00767829	0.0102527	0.00624953	0.164294	0.154252	0.104959	0.00752868
ENST00000539534.5	LMO3	0	0	12	17	28	6	0	0	0	0	0	0	0	0	0.082151	0	0	0	0	0	0	0	0	0	0.00631371	0.00520657	0.00929613	0.0061811	0.00636561	0.00696733	0.00634598	0.00521895	0.256977	0.2609	0.458274	0.0986234
ENST00000546281.5	LMO3	0	0	2	2	2	0	0	0	0	0	0	0	0	0	0	0	0.039922	0.321991	0	0	0	0	0	0	0.00738449	0.00564229	0.00806234	0.00728966	0.00754289	0.00769358	0.00743584	0.00565999	0.044503	0.0417458	0.0441789	0.00785471
ENST00000537757.5	LMO3	0	0	0	3	5	0	0	0	0	0	0	0.127056	0	0	0	0	0	0.076076	0	0	0	0	0	0	0.00681695	0.00565401	0.00801852	0.00736802	0.00724977	0.117913	0.00685534	0.00567184	0.00804748	0.0629136	0.102269	0.121239
ENST00000539232.1	LMO3	0	0	0	0	0	0	0.195603	0	0.116685	0.0789624	0.131172	0.0576146	0	0	0.046092	0.094577	0.071695	0.051021	0	0	0	0	0	0	0.124584	0.00471851	0.100786	0.0788456	0.129419	0.0645715	0.127904	0.00473331	0.103609	0.0943385	0.113507	0.0650524
ENST00000546279.5	LMO3	0	0	0	0	2	0	0	0	0	0.0769833	0	0	0	0	0	0.021746	0	0	0	0	0	0	0	0	0.00552582	0.00470385	0.00675099	0.0905327	0.00620523	0.00653984	0.00555027	0.00471603	0.0067893	0.093153	0.033559	0.00668438
ENST00000538051.5	LMO3	0	0	0	0	0	0	0	0	0	0.00656839	0	0.371665	0	0	0	0	0	0	0	0	0	0	0	0	0.00550539	0.00480162	0.0344323	0.0342976	0.0230681	0.0241051	0.005529	0.00481674	0.00861478	0.00675	0.0062923	0.00902704
ENST00000536509.5	LMO3	0	0	0	0	0	0	0	0	0	0.0122126	0	0	0	0	0	0	0.034362	0	0	0	0	0	0	0	0.00472873	0.0050305	0.00670194	0.017779	0.00690013	0.006528	0.00472435	0.00501481	0.00672647	0.0179249	0.00641217	0.00660663
ENST00000545436.5	LMO3	0	0	0	0	0	0	0.0483524	0	0.17197	0.0241785	0.0267352	0.128979	0	0	0.102872	0	0	0.144156	0	0	0	0	0	0	0.0535149	0.00508478	0.185684	0.0294609	0.030314	0.141479	0.0537388	0.00509549	0.185107	0.0278806	0.0292955	0.14084
ENST00000540590.1	LMO3	0	0	0	0	0	0	0	0	1.8623e-06	0	0	0	0	0	0	0	0.136079	0	0	0	0	0	0	0	0.00523803	0.00490646	0.0181529	0.00566476	0.0113367	0.00796856	0.00525161	0.00491382	0.018176	0.00570953	0.0115007	0.00802585
ENST00000332914.10	LMO3	0	0	0	0	0	0	0	0	0.0429109	0.0345584	0	0.0822591	0	0	0.28851	0.047515	0	0.182773	0	0	0	0	0	0	0.00477714	0.00508128	0.0317895	0.0378592	0.0166616	0.0830785	0.00478278	0.0050899	0.0322518	0.0382094	0.0152813	0.0834744
ENST00000537568.1	LMO3	0	0	0	0	0	0	0	0	0.186677	0	0.154088	0	0	0	0.099873	0	0	0	0	0	0	0	0	0	0.00443816	0.00472539	0.227581	0.00869731	0.169938	0.0135457	0.00443947	0.00472266	0.226428	0.00880087	0.169137	0.0135841
ENST00000543721.1	LMO3	0	0	0	0	0	0	0.00129661	0.00692834	0.165934	0.226419	0.139264	0.105187	0	0.003798	0.244456	0.30828	0.232316	0.184338	0	0	0	0	0	0	0.00254589	0.0105429	0.270292	0.391663	0.225399	0.171861	0.00247165	0.00908456	0.26304	0.350447	0.200461	0.168866
ENST00000544276.1	LMO3	0	0	0	0	0	0	0	0	0	0.0849566	0	0	0	0	0	0	0	0	0	0	0	0	0	0	0.00715143	0.00569736	0.0121458	0.0167085	0.00996279	0.00873838	0.00718027	0.00569951	0.00851888	0.00835924	0.00687997	0.00775809
ENST00000439600.2	LMO3	0	0	0	2	0	0	0.0159214	0	0.149407	0.272675	0.111264	0.197005	0	0	0	0.338211	0.166569	0.128081	0	0	0	0	19.47	0	0.00330769	0.00451439	0.024003	0.1031	0.0288764	0.0840988	0.00330352	0.00468193	0.0173816	0.172219	0.0494935	0.0514021
ENST00000538020.1	LMO3	0	0	0	0	0	0	0.016007	0	0.146431	0.279082	0.124986	0.125626	0	0	0.141582	0.353295	0.201997	0.213466	0	0	0	0	0	0	0.0227865	0.00458386	0.174267	0.35852	0.153407	0.150842	0.022715	0.00456628	0.133188	0.35552	0.1503	0.143325
ENST00000541892.1	RP11-424M22.3	0	0	0	0	0	0	0	0	0.36337	0.320636	0.0585213	0.0685436	0	0	0.060871	0	0	0	0	0	0	0	0	0	0.00442416	0.00471067	0.441316	0.412142	0.0718633	0.0829513	0.00443379	0.00473677	0.44197	0.413698	0.0723033	0.0831868
ENST00000637435.1	RP11-239A17.1	0	0	0	0	0	0	0.00376185	0	0.0282307	0	0.021779	0.0175763	0	0	0.027769	0	0.039252	0	0	0	0	0	0	0	0.00736629	0.00293722	0.0394845	0.00310135	0.0307887	0.0248081	0.0073759	0.00294937	0.0395409	0.00312024	0.0309446	0.0248752
ENST00000418574.3	RP11-69C13.1	0	0	0	0	0	0	0.0279787	0.0611829	0.0588563	0.0759863	0.0431086	0.132691	0	0	0	0.008934	0.026807	0.020945	0	0	0	0	0	0	0.0436707	0.0926683	0.0871549	0.117947	0.0639235	0.191884	0.0434301	0.092062	0.086982	0.116949	0.0633711	0.191503
ENST00000444513.2	SKP1P2	0	0	0	0	0	0	0	0.0133507	0.247281	0.0120671	0.0263138	0	0.100105	0.110088	0.366289	0.114267	0.220297	0.125506	0	0	0	0	0	0	0.00508948	0.0101775	0.255861	0.00983842	0.0184078	0.00632962	0.00509767	0.0102688	0.256304	0.00997436	0.019037	0.00635839
ENST00000325349.6	EEF1A1P16	0	0	0	0	0	0	0.152754	0.293275	0.215332	0.145079	0.154874	0.251269	1.23183	1.53226	0.876573	0.7221	1.27513	1.49227	0	0	0	0	13.47	0	0.0508316	0.210214	0.145938	0.0962774	0.0460018	0.178159	0.0522825	0.282844	0.148632	0.10918	0.071771	0.184149
ENST00000671332.1	RP11-74N9.2	0	0	0	0	0	0	0.00278968	0.0191723	0.0371949	0.0255558	0.025445	0.00939037	0	0	0.021994	0	0	0	0	0	0	0	0	0	0.0368829	0.0272162	0.0520076	0.0373009	0.035095	0.0431655	0.0368713	0.0272166	0.0520414	0.0373133	0.0351517	0.0432317
ENST00000667066.1	RP11-74N9.2	0	0	0	0	0	0	0	0	0.0792491	0	0.00900471	0	0	0	0.118868	0	0	0	0	0	0	0	0	0	0.00413942	0.00441124	0.0921367	0.00471041	0.0134678	0.00509527	0.00414741	0.00443285	0.0922694	0.00473963	0.0135456	0.00511975
ENST00000391056.1	RNU6-837P	0	0	0	0	0	0	0	0	0	0	0	0	0	0	0	0	0	0	0	0	0	0	0	0	0.0243694	0.0246237	0.0338542	0.0300942	0.0278099	0.0319265	0.0243446	0.0247789	0.0338538	0.0298948	0.0276403	0.0319602
ENST00000649143.1	RP11-287J11.1	0	0	0	0	0	0	0.0251686	0	0.0846082	0.0450125	0.0157441	0.0132535	0	0	0	0	0	0	0	0	0	0	0	0	0.0395168	0.00210746	0.120256	0.0673023	0.0234269	0.0195764	0.0395001	0.00211156	0.120324	0.0672992	0.0234634	0.0196086
ENST00000671686.1	RP11-287J11.1	0	0	0	0	0	0	0	0	0	0	0	0	0	0	0	0	0	0	0	0	0	0	0	0	0.0030656	0.00327675	0.00495996	0.0034706	0.00359636	0.00375878	0.00306958	0.00328802	0.00497286	0.00348772	0.00361565	0.00377472
ENST00000655998.1	RP11-287J11.1	0	0	0	0	0	0	0	0	0	0	0	0	0	0	0.026254	0.023255	0	0	0	0	0	0	0	0	0.00478383	0.0050883	0.0106067	0.0087227	0.0055977	0.00590123	0.00479316	0.00511418	0.0106434	0.00878812	0.00563641	0.00592966
ENST00000481703.2	RPL7P40	0	0	0	0	0	0	0	0	0	0.0588258	0.193963	0	0	0	0	0.087644	0.207379	0	0	0	0	0	0	0	0.00371925	0.0039686	0.00480846	0.0792301	0.252193	0.0045712	0.0037244	0.00398365	0.00482046	0.0793282	0.252827	0.00459087
ENST00000536820.1	PSMC1P8	0	0	0	0	0	0	0	0	0	0	0	0	0	0	0	0	0	0	0	0	0	0	0	0	0.00241349	0.00258668	0.00310327	0.00272354	0.00283421	0.00295117	0.00241766	0.00259709	0.00311163	0.00274036	0.00285362	0.00296481
ENST00000545713.1	TIMM17BP1	0	0	0	0	0	0	0	0	0	0	0	0	0	0	0	0	0	0	0	0	0	0	0	0	0.00497785	0.00527304	0.00644406	0.0056645	0.00580253	0.00612228	0.00498939	0.00530508	0.00646399	0.00570535	0.0058513	0.00615424
ENST00000669683.1	RP11-606D9.1	0	0	0	0	0	0	0.0683969	0.0326564	0.273744	0.202865	0.125632	0.17683	0	0	0	0	0	0	0	0	0	0	0	0	0.112228	0.0505829	0.411709	0.322174	0.190368	0.260314	0.112339	0.0506921	0.41228	0.323242	0.191386	0.260978
ENST00000654525.1	RP11-606D9.1	0	0	0	0	0	0	0	0	0	0	0	0	0	0	0	0	0	0	0	0	0	0	0	0	0.0022872	0.00245252	0.00293902	0.00257882	0.00268683	0.00283349	0.00229006	0.00246004	0.00294614	0.00259185	0.00270148	0.00284541
ENST00000658328.1	RP11-606D9.1	0	0	0	0	0	0	0	0	0	0	0	0	0	0	0	0	0	0	0	0	0	0	0	0	0.00502148	0.00533745	0.00652528	0.00573612	0.00587385	0.0061992	0.00502605	0.00535634	0.00653947	0.00575662	0.00589633	0.00622313
ENST00000663525.1	RP11-606D9.1	0	0	0	0	0	0	0	0	0	0	0	0	0	0	0	0	0	0	0	0	0	0	0	0	0.00472873	0.0050305	0.00613828	0.00539646	0.00553366	0.00583221	0.00473884	0.00505805	0.00615653	0.00543228	0.00557583	0.00586145
ENST00000539105.1	RP11-606D9.1	0	0	0	0	0	0	0	0	0	0	0	0	0	0	0	0	0	0	0	0	0	0	0	0	0.00551804	0.0058571	0.00718332	0.00631642	0.00645034	0.00682303	0.00551946	0.00587382	0.00719577	0.00632957	0.00646358	0.00684546
ENST00000660415.1	RP11-606D9.1	0	0	0	0	0	0	0	0	0	0.0415297	0	0	0	0	0	0	0	0	0	0	0	0	0	0	0.00348349	0.00371981	0.00450006	0.0563498	0.00408392	0.00427792	0.00348909	0.00373508	0.00451191	0.0564729	0.00410905	0.0042972
ENST00000671474.1	RP11-606D9.1	0	0	0	0	0	0	0	0	0	0	0.00397057	0	0	0	0	0	0	0	0	0	0	0	0	0	0.00262062	0.00280658	0.00337277	0.00296018	0.00766044	0.00320758	0.00259255	0.00278353	0.00335766	0.00291864	0.00748928	0.00319509
ENST00000540399.1	LINC02378	0	0	0	0	0	0	0	0	0	0	0	0	0	0	0	0	0	0	0	0	0	0	0	0	0.00293456	0.00313933	0.0102732	0.00332024	0.0034434	0.00359634	0.00293564	0.00314579	0.0103024	0.00333026	0.00345384	0.00360889
ENST00000657845.1	LINC02378	0	0	0	0	0	0	0	0	0.0347535	0	0	0	0	0	0	0	0	0	0	0	0	0	0	0	0.00351964	0.00375798	0.0232954	0.0039937	0.00412607	0.00432289	0.00351797	0.00376273	0.0232612	0.00399857	0.00412986	0.00433502
ENST00000664390.1	LINC02378	0	0	0	0	0	0	0	0	0	0	0	0	0	0	0	0	0	0	0	0	0	0	0	0	0.00301301	0.0032224	0.0123497	0.00341036	0.003535	0.00369362	0.00301065	0.00322475	0.0123472	0.00341322	0.00353658	0.00370326
ENST00000653611.1	LINC02378	0	0	0	0	0	0	0.0152041	0	0	0	0	0	0.035576	0	0.04296	0	0	0	0	0	0	0	0	0	0.0195738	0.00623385	0.00984551	0.0067393	0.00686876	0.00727731	0.0195732	0.00625858	0.00986854	0.00676393	0.00689608	0.00730613
ENST00000383935.1	Y_RNA	0	0	0	0	0	0	0	0	0	0	0	0	0	0	0	0	0	0	0	0	0	0	0	0	0.0238479	0.0241333	0.0330598	0.0293773	0.0272352	0.0311849	0.0238776	0.0243393	0.0331269	0.0293473	0.0272366	0.0312946
ENST00000229002.6	RERGL	0	0	0	0	0	0	0	0	0	0	0	0.00829394	0	0	0	0	0	0	0	0	0	0	0	0	0.00264237	0.0028291	0.00506591	0.00298065	0.00667229	0.0129141	0.00262551	0.0027903	0.00502025	0.00291497	0.00640932	0.0127436
ENST00000538724.6	RERGL	0	0	0	0	0	0	0	0	0	0	0.00986961	0	0	0	0	0	0	0	0	0	0	0	0	0	0.00300275	0.00321154	0.00643591	0.00339858	0.010332	0.0036809	0.00298809	0.00317582	0.00638782	0.00333663	0.0100117	0.00365748
ENST00000540148.5	RERGL	0	0	0	0	0	0	0.025526	0.0100078	0.0434124	0	0.00990166	0.0198808	0	0	0	0	0	0	0	0	0	0	0	0	0.0345421	0.0146041	0.0338857	0.00506033	0.0147079	0.0256193	0.0344221	0.014487	0.0339479	0.0050207	0.0144413	0.0254799
ENST00000536890.1	RERGL	0	0	0	0	0	0	0	0	0	0	0	0	0	0	0	0	0	0	0	0	0	0	0	0	0.00646477	0.00684442	0.00844344	0.00742847	0.00754764	0.00801709	0.00646229	0.00683432	0.00843948	0.00738493	0.00747916	0.00801358
ENST00000541632.1	RERGL	0	0	0	0	0	0	0	0	0	0	0.00737597	0	0	0	0	0	0	0	0	0	0	0	0	0	0.00374053	0.00399104	0.0102698	0.00424876	0.0118551	0.00459785	0.00370772	0.00392603	0.01003	0.00412218	0.011248	0.00454069
ENST00000676171.1	PIK3C2G	0	0	0	0	0	0	0	0	0	0	0	0	0	0	0	0	0	0	0	0	0	0	0	0	0.000830111	0.00256235	0.00174558	0.00100819	0.0010574	0.00119975	0.000823057	0.00249368	0.00173279	0.000984234	0.00102486	0.0011884
ENST00000535651.5	PIK3C2G	0	0	0	0	0	0	0.0204409	0	0.0054231	0.00927169	0.0144402	0.00340975	0	0	0	0	0	0	0	0	0	0	0	0	0.0331528	0.00154514	0.00903346	0.0158042	0.0224657	0.0060416	0.0327209	0.00151488	0.00893244	0.0152023	0.0213694	0.0059514
ENST00000538779.6	PIK3C2G	0	0	0	0	0	0	0	0	0	0	0	0	0	0	0	0	0	0	0	0	0	0	0	0	0.000831135	0.00255289	0.00174501	0.00101095	0.00106015	0.0012007	0.000823909	0.00248196	0.00173166	0.000986407	0.00102687	0.001189
ENST00000433979.6	PIK3C2G	0	0	0	0	0	0	0	0	0.00445408	0	0	0	0	0	0	0	0	0	0	0	0	0	0	0	0.000851401	0.00280042	0.00405351	0.00104012	0.00109005	0.00123737	0.000844306	0.00272655	0.0040158	0.00101588	0.00105706	0.00122585
ENST00000675017.1	PIK3C2G	0	0	0	0	0	0	0	0	0	0	0	0	0	0	0	0	0	0	0	0	0	0	0	0	0.000840221	0.00257571	0.00176362	0.00102143	0.00107107	0.00121366	0.000833149	0.00250764	0.0017509	0.000997327	0.00103829	0.00120229
ENST00000546003.5	PIK3C2G	0	0	0	0	0	0	0	0.00714632	0	0	0	0.000897552	0	0.003707	0	0	0.008456	0	0	0	0	0	0	0	0.000901039	0.00324467	0.00198309	0.00110724	0.00115912	0.00131907	0.00089558	0.00321164	0.00197598	0.00108858	0.00113279	0.001311
ENST00000536967.2	PIK3C2G	0	0	0	0	0	0	0	0	0.0708265	0.058219	0.022527	0	0	0	0	0	0	0	0	0	0	0	0	0	0.0043105	0.0045912	0.0868017	0.0669302	0.0223345	0.00530896	0.00427852	0.00452622	0.0855238	0.0638323	0.0210711	0.00525121
ENST00000538458.1	PIK3C2G	0	0	0	0	0	0	0	0	0	0	0	0	0	0	0	0	0	0	0	0	0	0	0	0	0.00768314	0.00811336	0.0100797	0.00887049	0.00895625	0.00956431	0.00757094	0.00793579	0.00988397	0.00843209	0.00839544	0.0093369
ENST00000543144.1	NDFIP1P1	0	0	0	0	0	0	0	0	0	0	0	0	0	0	0	0	0	0	0	0	0	0	0	0	0.00491885	0.00522989	0.00638953	0.00561644	0.00575462	0.00607047	0.00492795	0.00525562	0.00640735	0.00564888	0.00579223	0.00609911
ENST00000535964.1	RP11-459D22.1	0	0	0	0	0	0	0	0	0	0	0	0	0	0	0	0	0	0	0	0	0	0	0	0	0.00537697	0.00570959	0.00699617	0.00615135	0.00628663	0.00664563	0.00538674	0.00573795	0.00701555	0.00618562	0.0063263	0.00667673
ENST00000543668.1	ZKSCAN7P1	0	0	0	0	0	0	0	0	0	0	0	0	0	0	0	0	0	0	0	0	0	0	0	0	0.00401275	0.00427789	0.00519474	0.00456366	0.00470063	0.00493718	0.00401796	0.00429396	0.00520742	0.004585	0.00472466	0.00495803
ENST00000536023.1	PLCZ1	0	0	0	0	0	0	0	0	0	0	0	0	0	0	0	0	0	0	0	0	0	0	0	0	0.00648536	0.00686584	0.00847093	0.00745274	0.00757148	0.00804313	0.00641862	0.00674944	0.00835957	0.00717907	0.00721258	0.00791035
ENST00000648272.1	PLCZ1	0	0	0	0	0	0	0	0	0	0	0	0	0	0	0	0	0	0	0	0	0	0	0	0	0.00152779	0.00276206	0.00195501	0.00171425	0.00179724	0.00274812	0.00150854	0.00273542	0.00193297	0.001652	0.00171469	0.00269825
ENST00000318197.10	PLCZ1	0	0	0	0	0	0	0	0	0	0	0	0	0	0	0	0	0	0	0	0	0	0	0	0	0.00166864	0.00339445	0.00213726	0.00187433	0.0019626	0.00213789	0.00164112	0.00333709	0.00210453	0.00178848	0.00185037	0.00209563
ENST00000266505.12	PLCZ1	0	0	0	0	0	0	0	0	0	0	0	0	0	0	0	0	0	0	0	0	0	0	0	0	0.00164942	0.00333089	0.00211241	0.00185251	0.00194007	0.00212047	0.00162229	0.00327589	0.00208014	0.00176814	0.00182978	0.00207877
ENST00000534932.5	PLCZ1	0	0	0	0	0	0	0	0	0	0	0	0	0	0	0	0	0	0	0	0	0	0	0	0	0.00491647	0.00522739	0.00638638	0.00561366	0.00575185	0.00606748	0.00478474	0.00503606	0.00618103	0.00519557	0.00522407	0.00583697
ENST00000543219.5	PLCZ1	0	0	0	0	0	0	0	0	0	0	0	0	0	0	0	0	0	0	0	0	0	0	0	0	0.0041748	0.00444847	0.00540792	0.00475142	0.0048893	0.00513944	0.00412384	0.00435644	0.00533246	0.00456445	0.00464289	0.00504899
ENST00000538330.5	PLCZ1	0	0	0	0	0	0	0	0	0	0	0.00549839	0.00307369	0	0	0	0	0	0	0	0	0	0	0	0	0.00201798	0.00309844	0.00258971	0.00227156	0.00917011	0.0048751	0.00200251	0.00309239	0.00257149	0.00221533	0.00877624	0.00482866
ENST00000540270.5	PLCZ1	0	0	0	0	0	0	0	0	0	0	0	0	0	0	0	0	0	0	0	0	0	0	0	0	0.00197984	0.00312505	0.00254013	0.00222826	0.00232713	0.00258571	0.00194595	0.00305461	0.00249794	0.00212178	0.00218822	0.0025307
ENST00000539875.5	PLCZ1	0	0	0	0	0	0	0	0	0	0	0	0	0	0	0	0	0	0	0	0	0	0	0	0	0.00227811	0.003798	0.0029272	0.00256844	0.00267619	0.00302184	0.0022441	0.0037384	0.00288372	0.00245716	0.00253004	0.00296467
ENST00000540421.5	PLCZ1	0	0	0	0	0	0	0	0.0396665	0	0	0	0	0	0.031409	0	0	0	0	0	0	0	0	0	0	0.00342288	0.0354022	0.00442067	0.00388211	0.00401324	0.00492539	0.00333635	0.0329077	0.00429592	0.00361698	0.00367541	0.00474252
ENST00000542762.5	PLCZ1	0	0	0	0	0	0	0	0	0	0	0	0	0	0	0	0	0	0	0	0	0	0	0	0	0.00345654	0.00369135	0.00446475	0.00392092	0.00405249	0.00498177	0.00343662	0.00364664	0.00443785	0.00383794	0.003938	0.00495535
ENST00000540515.1	PLCZ1	0	0	0	0	0	0	0	0	0	0	0	0.0256839	0	0	0	0	0	0	0	0	0	0	0	0	0.00740259	0.00781806	0.00969881	0.00853735	0.00863225	0.0141484	0.00722069	0.0075598	0.00938686	0.00791133	0.00784971	0.0133692
ENST00000543242.5	PLCZ1	0	0	0	0	0	0	0	0	0	0	0	0	0	0	0	0	0	0	0	0	0	0	0	0	0.00360498	0.00384805	0.00465931	0.00409218	0.00422556	0.00492142	0.00356824	0.00377717	0.00460728	0.00395532	0.00404296	0.0048544
ENST00000539072.5	PLCZ1	0	0	0	0	0	0	0	0	0	0	0	0	0	0	0	0	0	0	0	0	0	0	0	0	0.00403811	0.00430459	0.00522809	0.00459303	0.00473016	0.00496882	0.00400653	0.00424164	0.00518221	0.00446704	0.00456001	0.00491276
ENST00000539207.5	PLCZ1	0	0	0	0	0	0	0	0	0	0	0	0	0	0.013231	0	0	0	0	0	0	0	0	0	0	0.00297929	0.0066908	0.00383935	0.00337057	0.00349457	0.00365161	0.00294063	0.00669548	0.0037869	0.00323659	0.00331763	0.00358797
ENST00000545129.5	PLCZ1	0	0	0	0	0	0	0	0	0	0	0	0	0	0	0	0	0	0	0	0	0	0	0	0	0.00460181	0.00489466	0.00596742	0.00524439	0.0053832	0.00567278	0.00457699	0.0048411	0.00593079	0.00513352	0.00523075	0.0056273
ENST00000535429.1	PLCZ1	0	0	0	0	0	0	0	0	0	0	0	0	0	0	0	0	0	0	0	0	0	0	0	0	0.00417399	0.00444761	0.00540685	0.00475048	0.00488836	0.00513842	0.00411737	0.00434934	0.00532232	0.00454812	0.00462313	0.00503833
ENST00000541966.5	PLCZ1	0	0	0	0	0	0	0	0.0378867	0	0	0	0	0	0.069971	0	0	0	0	0	0	0	0	0	0	0.00385246	0.0357161	0.00498411	0.00437816	0.00451395	0.00473731	0.0037636	0.0332673	0.00485368	0.00409504	0.00415207	0.00458732
ENST00000541109.1	PLCZ1	0	0	0	0	0	0	0.0189752	0	0	0	0	0.0110814	0	0	0	0	0	0	0	0	0	0	0	0	0.0247975	0.00486916	0.00593537	0.00521614	0.00535495	0.0155194	0.0245719	0.00481651	0.00589829	0.00510581	0.00520332	0.0153179
ENST00000544849.1	PLCZ1	0	0	0	0	0	0	0	0	0	0	0	0	0	0	0	0	0	0	0	0	0	0	0	0	0.00349419	0.00373111	0.00451408	0.00396434	0.0040964	0.00429123	0.0033552	0.00354098	0.0043132	0.00357535	0.00361199	0.00407036
ENST00000396338.3	PSMC1P9	0	0	0	0	0	0	0.00913299	0.0388793	0.0114126	0.00635335	0.00702649	0.0106124	0.324713	0.175634	0.284389	0.253391	0.308313	0.262441	0	0	0	0	0	0	0.0113064	0.0560166	0.0107678	0.00720884	0.00737015	0.0118467	0.01142	0.0564276	0.0109269	0.00747472	0.0076998	0.0120358
ENST00000536931.1	RP11-361I14.2	0	0	0	0	0	0	0	0.128213	0.0696388	0.0193306	0.0211339	0	0	0	0	0	0	0	0	0	0	0	0	0	0.00454806	0.15433	0.0806383	0.0253402	0.0264452	0.00560601	0.004557	0.154638	0.0807502	0.0254265	0.0265847	0.00563313
ENST00000317658.5	CAPZA3	0	0	0	0	0	0	0	0	0	0	0	0.00451593	0	0	0	0	0	0	0	0	0	0	0	0	0.00277466	0.00296992	0.00357352	0.00313674	0.00325665	0.00830991	0.00276726	0.0029482	0.00356545	0.00310148	0.00320493	0.00826213
ENST00000480903.1	RPL7P6	0	0	0	0	0	0	0.0442754	0.0775392	0.0484962	0.0267061	0.0735592	0.0518638	0.849866	1.29443	0.685255	0.511907	1.00036	1.16183	0	0	0	0	0	0	0.0261069	0.00889015	0.0185907	0.00579135	0.0167802	0.00800593	0.0261605	0.00904292	0.0187111	0.00588279	0.0180542	0.0081168
ENST00000502742.2	MEF2BNBP1	0	0	0	0	0	0	0	0	0	0	0	0	0	0	0	0	0	0	0	0	0	0	0	0	0.00697659	0.00737633	0.00912769	0.00803275	0.00813986	0.00866516	0.00699425	0.00742746	0.00915746	0.00809174	0.00821079	0.00871231
ENST00000429027.7	PLEKHA5	0	0	0	0	0	0	0.0721216	0.0901437	0.0640652	0.216592	0.168172	0.436613	0.139566	0.122962	0.237927	0.245268	0.301898	0.669058	0	0	0	0	0	0	0.079166	0.119091	0.0947382	0.34234	0.198664	0.665319	0.0651697	0.0801308	0.0814552	0.266793	0.145556	0.602762
ENST00000540972.5	PLEKHA5	0	0	0	0	0	0	0.168591	0.325532	0.290042	0.276228	0.208887	0.394154	0.222656	0.44641	0.400347	0.368862	0.379179	0.603235	0	0	0	0	0	0	0.272709	0.493153	0.428779	0.428337	0.309016	0.569339	0.26806	0.475671	0.421209	0.404573	0.287458	0.554969
ENST00000539256.5	PLEKHA5	0	4	0	0	0	0	5.60647	6.13841	6.0678	4.58304	5.2186	5.26493	8.02189	7.31651	7.78135	6.08088	7.69753	7.22969	0	0	0	16.15	0	0	9.55065	9.78424	9.61371	7.64094	8.24486	8.11907	9.25404	8.59249	9.35352	7.01732	7.40678	7.85497
ENST00000299275.10	PLEKHA5	42	125	25	89	108	22	0.94481	0.788061	1.02541	1.17821	0.845459	0.723665	2.44249	1.93814	2.27429	2.19056	1.7109	1.70985	0	0	0	0	0	0	2.01057	1.51677	1.90435	2.20541	1.6464	1.21739	2.41597	2.96162	2.21158	2.97357	2.65248	1.57091
ENST00000538714.5	PLEKHA5	0	0	0	0	0	0	0.285885	0.316506	0.54846	0.360046	0.345135	0.439806	0.072223	0.051848	0.175353	0.128242	0.107425	0.062528	0	0	0	0	0	0	0.410361	0.450858	0.760935	0.525752	0.451452	0.589771	0.409123	0.444492	0.759105	0.524863	0.447543	0.589517
ENST00000535357.5	PLEKHA5	0	0	0	0	0	0	0.111803	0.1337	0.0912254	0.0921672	0.121429	0.228705	0.094196	0.128214	0.186653	0.162549	0.221263	0.026996	0	0	0	0	0	0	0.145256	0.160461	0.103983	0.112955	0.14343	0.264406	0.14255	0.154917	0.101707	0.10628	0.132587	0.256714
ENST00000538034.5	PLEKHA5	0	0	0	0	0	0	0.0830576	0.023012	0.0647204	0.0679516	0.0191062	0.0181547	0.468408	0.521938	0.156195	0.245994	0.053667	0	0	0	0	0	0	0	0.0936211	0.0248407	0.0649332	0.0724468	0.0223972	0.0220756	0.0936065	0.0248032	0.0649837	0.0724877	0.0224524	0.0221344
ENST00000538305.5	PLEKHA5	0	0	0	0	0	0	0.503519	0.286896	0.798608	0.388778	0.652485	0.952979	0.414749	0	0.475087	0.676382	0.874789	0.72477	0	0	0	56.04	0	0	0.613417	0.308177	0.861409	0.452345	0.745686	1.02075	0.616529	0.337772	0.836242	0.437734	0.679964	0.986705
ENST00000424268.5	PLEKHA5	0	7	4	3	14	3	0.134409	0.506812	0.186999	0.153841	0.230693	0.121622	0	0.351299	0.169799	0.077917	0.247399	0.14844	0	0	0	0	0	0	0.241898	0.837992	0.365173	0.279467	0.332696	0.21537	0.193548	0.569181	0.364944	0.217739	0.338723	0.218274
ENST00000536974.5	PLEKHA5	0	0	3	0	0	0	2.76875	3.32588	3.52341	3.24062	2.54281	3.04876	2.71696	3.57222	4.28348	3.98794	3.78162	4.33197	0	0	0	0	0	0	3.79706	4.62176	4.51965	4.43239	3.30455	4.05166	3.66292	4.37411	4.43908	4.19231	2.93333	3.95824
ENST00000534979.1	PLEKHA5	0	0	0	0	0	0	0.351412	0.347458	0.558033	0.421419	0.562972	0.2831	0.471913	0.348842	0.38766	0.512545	0.357063	0.199667	0	0	0	0	0	0	0.406051	0.37028	0.568714	0.452927	0.596775	0.292045	0.403356	0.364209	0.564091	0.44126	0.575205	0.288758
ENST00000510738.2	PLEKHA5	0	0	0	0	0	0	0.530085	0.552198	0.533522	0.465988	0.439887	0.39081	0.719738	0.688474	0.689987	1.01984	0.603937	0.271512	8.81	5.72	0	0	0	0	0.865662	0.827638	0.804001	0.7158	0.670904	0.571156	0.867406	0.835328	0.803069	0.723364	0.675869	0.572682
ENST00000538677.1	PLEKHA5	0	0	0	0	0	0	0.3039	0.249494	0.200655	0.122695	0.343056	0.291917	0.381125	0.185837	0.169275	0	0.519463	0.374944	0	0	0	0	0	0	0.398966	0.270159	0.158505	0.0234336	0.386732	0.299423	0.406264	0.291533	0.166904	0.0513189	0.398267	0.30819
ENST00000538068.1	PLEKHA5	0	0	0	0	0	0	0.337621	1.00498	0.857148	0.804734	0.677754	0.909247	1.15314	3.74966	1.76557	1.54021	2.14718	1.93799	0	0	0	0	23.52	0	0.40167	1.19482	1.0214	0.991652	0.803592	1.07609	0.393887	1.14016	0.994375	0.917022	0.724644	1.03827
ENST00000537027.1	PLEKHA5	0	0	0	0	0	0	0.0146975	0.0697894	0.743111	0.458488	0.154448	0.376879	0.034192	0	0.701126	0	0	0.124081	0	0	0	0	0	0	0.0182742	0.0724732	0.769227	0.502076	0.161557	0.396022	0.0180082	0.0704749	0.761215	0.485438	0.154261	0.390202
ENST00000538972.1	PLEKHA5	6	21	0	6	7	0	0.0455139	0	0.0198493	0	0.129593	0.102439	0.234545	0.286722	0.640722	0.886187	0.32009	0.673122	0	0	0	0	0	0	0.0510202	0.00462595	0.0204089	0.00540007	0.150338	0.12311	0.0923115	0.167164	0.0171077	0.0523357	0.14857	0.102505
ENST00000501211.2	RP11-282K24.3	0	0	0	0	0	0	0.176672	0.184028	0.317653	0.29547	0.201968	0.250916	0.278647	0.278728	0.508959	0.489197	0.368921	0.421103	0	0	0	0	0	0	0.294839	0.304536	0.488766	0.475845	0.309708	0.373305	0.294316	0.303726	0.488853	0.474933	0.309439	0.37359
ENST00000481078.3	RN7SL459P	0	0	0	0	0	0	0.0287678	0	0.869693	0.467876	0.100778	0.427621	0	0	0	0	0	0.479389	0	0	0	0	0	0	0.0275009	0.00793116	0.68901	0.393154	0.0807699	0.354174	0.0275516	0.00798668	0.690065	0.394736	0.0813082	0.355175
ENST00000492147.3	RN7SL67P	0	0	0	0	0	0	0.780295	0.898622	1.93441	1.95408	1.54142	0.719645	0.441228	0.997453	1.83505	1.56169	1.84047	1.12772	0	0	0	0	0	0	0.71171	0.750372	1.54412	1.67039	1.29201	0.600929	0.712616	0.752597	1.54647	1.67718	1.30018	0.602618
ENST00000538425.5	AEBP2	0	0	0	0	0	0	0	0.197742	0.0206093	0	0	0	0.315241	0.368323	0.597817	0.074047	0.114047	0.400448	0	0	0	0	0	0	0.00654564	0.232025	0.0271146	0.00708454	0.0071667	0.00789848	0.00655973	0.231977	0.0271771	0.00711625	0.00720129	0.00793539
ENST00000541908.5	AEBP2	0	0	0	0	0	0	10.1609	7.47601	4.42019	4.62539	3.80586	4.88149	15.7509	10.0247	7.78527	7.78409	7.08156	8.85662	0	0	0	0	0	0	10.2223	6.24505	4.80568	4.72941	2.35436	3.09985	10.3841	6.48394	4.9381	5.05299	2.76391	3.26963
ENST00000266508.14	AEBP2	4	6	0	0	0	0	0.976779	1.07665	0.557486	0.527499	0.505404	0.569452	2.76211	2.60521	1.36794	1.22505	1.36303	1.32943	0	0	0	0	0	0	1.74282	1.82854	0.918552	0.90599	0.830187	0.907161	1.74376	1.77698	0.919671	0.8962	0.802066	0.90475
ENST00000398864.7	AEBP2	0	5	0	0	5	0	0	0.00494552	0.00829986	0.00691196	0.00854772	0	0	0	0	0	0	0	0	0	0	0	0	0	0.00313382	0.00985232	0.0149083	0.0129098	0.0147182	0.00618206	0.00311264	0.0447926	0.0149853	0.0128853	0.0449976	0.00622564
ENST00000673644.1	AEBP2	2	0	0	0	0	0	7.64844	8.38189	4.68968	3.7268	4.87361	4.9018	5.48735	6.81948	4.00924	3.62583	5.10668	6.0676	0	0	0	0	0	21.68	13.0863	13.1025	6.20444	5.79025	7.99013	8.1928	13.0985	13.0094	6.17295	5.65007	7.84	8.14907
ENST00000360995.8	AEBP2	8	24	2	8	17	8	1.85567	2.47426	1.34262	1.10837	1.75478	1.75453	4.05039	4.78976	2.18691	2.16886	3.55986	3.62749	3.36	0	0	0	0	0	3.30613	4.08954	2.21674	1.93418	2.88371	2.79263	3.12499	3.81207	2.09791	1.66615	2.4629	2.63653
ENST00000673824.1	AEBP2	0	0	0	0	0	0	0.218584	0.381475	0.16422	0.0510269	0.0288064	0.0816916	0.334465	0	0	0	0	0	0	0	0	0	0	0	0.368097	0.655146	0.258628	0.0783775	0.0454022	0.125121	0.36378	0.63987	0.255727	0.0753021	0.043394	0.123366
ENST00000512223.6	AEBP2	0	0	0	0	0	0	4.70719	4.63396	2.60938	2.39369	3.38379	3.6282	1.4536	1.42263	0.67663	1.4579	1.95932	0	19.72	45.61	0	0	0	0	7.10626	5.7433	2.33464	3.05651	3.82637	4.77449	6.96065	5.32852	2.25757	2.77494	3.47603	4.62985
ENST00000398731.3	AEBP2	0	6	0	0	2	0	0.346105	0.117854	0.473348	0.404177	0.0938287	0.298082	0.140026	0.102059	0	0.207561	0	0.027218	0	0	0	0	0	0	0.659019	0.300583	0.570076	0.720343	0.187287	0.474871	0.665702	0.49654	0.574162	0.733826	0.246714	0.481259
ENST00000543528.1	PDCD5P1	0	0	0	0	0	0	0	0	0	0	0	0	0	0	0	0	0.253624	0.238873	0	0	0	0	0	0	0.007412	0.00814255	0.00962934	0.00852339	0.00861094	0.0101321	0.00742472	0.00819046	0.00965506	0.00856491	0.00865871	0.0101866
ENST00000603848.1	RP11-841C19.4	0	0	0	0	0	0	0	0	0	0	0	0	0	0	0	0	0	0	0	0	0	0	0	0	0.00956206	0.0100435	0.0126166	0.0111186	0.0111208	0.0119663	0.0095872	0.0101181	0.0126588	0.0111948	0.0112121	0.012032
ENST00000363377.1	RNU6-254P	0	0	0	0	0	0	0.707349	3.99255	0.379893	2.42201	0	0.58504	0	0	0	0	0	0	0	0	0	0	0	0	4.14343	25.9183	2.04927	13.0677	0.0298539	2.66069	4.06218	25.0002	2.01966	12.3406	0.0298476	2.60543
ENST00000359165.5	EEF1A1P4	0	0	0	0	0	0	0.391696	0.428947	0.134877	0.257263	0.218649	0.325584	2.35938	2.48916	2.11766	1.39876	3.1087	3.47575	0	0	0	0	0	10.24	0.519409	0.518932	0.120685	0.326559	0.211658	0.374433	0.519419	0.484479	0.120101	0.321706	0.194208	0.373292
ENST00000498395.1	RP11-841C19.1	0	0	0	0	0	0	0.735831	0.0266129	0.146429	0.193205	0.0259951	0.102918	0.564773	0.052889	0.293354	0.360346	0.059313	0.058726	0	0	0	0	0	0	0.75561	0.026379	0.127199	0.180339	0.0264096	0.0936193	0.756283	0.026487	0.12738	0.180862	0.0265656	0.0938657
ENST00000669833.1	RP11-678N14.1	0	0	0	0	0	0	0.924581	1.11727	1.1734	1.32743	0.940381	1.20005	0.242923	0.390353	0.207194	0.331966	0.101128	0.303977	0	0	0	0	0	0	1.30419	1.78041	1.6201	1.7889	1.19851	1.57886	1.30529	1.78351	1.6222	1.79411	1.20414	1.58278
ENST00000364015.1	RNU1-146P	0	0	0	0	0	0	0.193845	0.106511	0	0.299008	0.425929	0	0	0	0	0.589931	0	0	0	0	0	0	0	0	0.145096	0.0769775	0.0183531	0.227164	0.32059	0.01736	0.145299	0.07737	0.01842	0.227816	0.322129	0.0174617
ENST00000535764.1	RP11-405A12.2	0	0	0	0	0	0	0.0661167	0.132503	0.048504	0.0583589	0.015365	0.117424	0.013169	0	0	0	0	0.100476	0	0	0	0	0	0	0.0794244	0.0693112	0.0595125	0.0506087	0.0122454	0.105498	0.0795431	0.0696901	0.0596116	0.0509811	0.0124262	0.105796
ENST00000654522.1	RP11-405A12.2	0	0	0	0	0	0	0	0	0	0.00330869	0.0146332	0.0114043	0	0	0	0	0	0	0	0	0	0	0	0	0.00253513	0.00832001	0.00997823	0.00673933	0.0213775	0.0158878	0.00253897	0.00836584	0.0100069	0.00676436	0.0214732	0.0159284
ENST00000665730.1	RP11-405A12.2	0	0	0	0	0	0	0	0.0315265	0.0337849	0	0	0	0	0.067353	0.061616	0	0	0.012881	0	0	0	0	0	0	0.00292011	0.0366913	0.0374023	0.00316017	0.00328092	0.00461068	0.00292433	0.0367128	0.0374325	0.00317724	0.00330036	0.0046301
ENST00000659620.1	RP11-405A12.2	0	0	0	0	0	0	0	0	0	0	0	0	0	0	0	0	0	0	0	0	0	0	0	0	0.0038044	0.0105448	0.00794902	0.0215961	0.0112206	0.00497169	0.00380669	0.010557	0.00796647	0.021635	0.0113555	0.00498971
ENST00000659346.1	RP11-405A12.2	0	0	0	0	0	0	0	0.00578256	0.0112719	0.017555	0.0229838	0	0	0.007958	0	0.007326	0.061308	0	0	0	0	0	0	0	0.0043912	0.0117665	0.0110046	0.0155313	0.0265546	0.00395279	0.00438889	0.0117071	0.0110109	0.0154761	0.026454	0.00396632
ENST00000414406.2	TCP1P3	0	0	0	0	0	0	0	0.00301668	0	0.0108191	0	0	0.011239	0.006107	0.019794	0.029517	0.006974	0.006962	0	0	0	0	0	0	0.00218788	0.00319522	0.00280988	0.0130067	0.00257004	0.00267123	0.0021909	0.00314337	0.0028169	0.013188	0.00258508	0.00268278
ENST00000536666.1	LINC02398	0	0	0	0	0	0	0	0	0	0.0155443	0.151667	0.0168493	0	0	0	0.034019	0.238671	0.039147	0	0	0	0	0	0	0.0056732	0.00601922	0.00738935	0.0195923	0.156865	0.0205859	0.00568367	0.00604995	0.00740994	0.019651	0.157383	0.020648
ENST00000656578.1	RP11-664H17.2	0	0	0	0	0	0	0	0	0.0718519	0.177258	0	0.0220756	0	0	0.09602	0	0	0	0	0	0	0	0	0	0.00527626	0.00560423	0.0675267	0.192827	0.00616973	0.0186978	0.00528815	0.00563711	0.0676374	0.193539	0.00621867	0.0187658
ENST00000543778.1	LINC02468	0	0	0	0	0	0	0	0	0	0	0	0	0	0	0	0	0	0	0	0	0	0	0	0	0.00415461	0.00442723	0.00538135	0.00472802	0.00629249	0.00511423	0.00415972	0.00444366	0.00539424	0.00474926	0.00631795	0.00513551
ENST00000655208.1	LINC02468	0	0	0	0	0	0	0	0	0	0	0	0	0	0	0	0	0	0	0	0	0	0	0	0	0.00415461	0.00442723	0.00538135	0.00472802	0.00631756	0.00511423	0.0041626	0.00444882	0.00539659	0.00475722	0.00636183	0.00513876
ENST00000665410.1	LINC02468	0	0	0	0	0	0	0	0	0	0	0.0114249	0	0	0	0	0	0	0	0	0	0	0	0	0	0.00467829	0.00497756	0.00607166	0.00533625	0.00774542	0.00576903	0.00468271	0.0049949	0.00608504	0.00535621	0.00776232	0.00579154
ENST00000670447.1	LINC02468	0	0	0	0	0	0	0	0	0	0	0	0	0	0	0	0	0	0	0	0	0	0	0	0	0.00449232	0.00478229	0.00582626	0.00512	0.00709936	0.00553628	0.0045013	0.00480679	0.00584306	0.00515224	0.0071509	0.00556325
ENST00000655042.1	LINC02468	0	0	0	0	0	0	0	0	0	0	0	0	0	0	0	0	0	0	0	0	0	0	0	0	0.00390306	0.00416235	0.00505057	0.00443669	0.00577801	0.00480038	0.00391052	0.00418233	0.00506482	0.00446426	0.00581882	0.00482337
ENST00000670018.1	LINC02468	0	0	0	0	0	0	0	0	0	0	0	0	0	0	0	0	0	0	0	0	0	0	0	0	0.00439738	0.00468253	0.00570109	0.0050097	0.00514832	0.00541755	0.00440597	0.0047059	0.00571736	0.00504071	0.00518448	0.00544369
ENST00000670792.1	LINC02468	0	0	0	0	0	0	0	0	0	0.0294661	0	0.187011	0	0	0	0	0	0	0	0	0	0	0	0	0.00396528	0.0042279	0.00513234	0.0393955	0.00464536	0.232505	0.00397291	0.00424837	0.00514687	0.039522	0.00467811	0.23307
ENST00000535755.1	RP11-284H19.1	0	0	0	0	0	0	0	0	0	0	0.024186	0.0430696	0	0.03855	0	0	0	0	0	0	0	0	0	0	0.0057823	0.00910503	0.00850389	0.00696386	0.0284008	0.0461572	0.00580748	0.00942214	0.00855408	0.00707331	0.0286277	0.0464115
ENST00000359062.4	PDE3A	0	0	0	0	0	0	0.103017	0.0904723	0.219681	0.174406	0.236065	0.340413	0.178662	0.170942	0.381354	0.339103	0.480609	0.669545	0	0	0	0	0	0	0.177428	0.147148	0.349984	0.29077	0.370738	0.518339	0.175833	0.142662	0.347897	0.28286	0.356659	0.51089
ENST00000542675.1	PDE3A	0	0	0	0	0	0	0	0.0489947	0.0441149	0.0147331	0	0.0169502	0	0.100186	0.041788	0	0	0.022129	0	0	0	0	0	0	0.00435062	0.0642221	0.0564258	0.0214009	0.00470927	0.0229046	0.00432262	0.0627302	0.0557296	0.0206374	0.0045623	0.0225468
ENST00000544307.1	PDE3A	0	0	0	0	7	6	0.236012	0.12776	0.258012	0.22493	0.47701	0.493283	0.277343	0.076334	0.242309	0.224916	0.620613	0.506106	0	0	0	0	0	4.43	0.377469	0.189523	0.370954	0.34081	0.707702	0.709288	0.378087	0.191467	0.372132	0.343487	0.732661	0.735418
ENST00000254302.5	UBE2L2	0	0	0	0	0	0	0	0	0.0378943	0.28221	0.30588	0.152915	0	0	0	0	0	0	0	0	0	0	0	0	0.00563345	0.00597769	0.0388305	0.296693	0.313455	0.153482	0.00564563	0.00601183	0.0388965	0.297595	0.315012	0.15387
ENST00000540175.1	RP11-424C20.2	0	0	0	0	0	0	0.00478124	0.0135258	0.074769	0.0906	0.0543938	0.00410715	0.016965	0.062725	0.106206	0.030913	0.054608	0	0	0	0	0	0	0	0.00861097	0.018744	0.0907584	0.126329	0.0754027	0.00768585	0.00862615	0.0188429	0.0909194	0.12696	0.0759638	0.00771547
ENST00000266509.7	SLCO1C1	0	0	0	0	4	0	0	0.00236296	0	0	0.0201206	0.0388797	0	0	0	0	0.102878	0.070275	0	0	0	0	0	0	0.00110327	0.00439243	0.00315606	0.00156118	0.0421786	0.0574809	0.00109502	0.00429378	0.0031212	0.00151543	0.0364486	0.0500354
ENST00000534996.5	SLCO1C1	0	0	0	0	4	0	0	0	0.0500859	0	0.0308509	0.0122421	0	0	0.052989	0	0	0.024218	0	0	0	0	0	0	0.00471142	0.00501233	0.0608736	0.00537481	0.0273035	0.0169198	0.00471485	0.00501489	0.0608665	0.00537162	0.100118	0.0168126
ENST00000539415.5	SLCO1C1	0	0	0	0	0	0	0	0	0	0.00433281	0	0	0	0	0.014347	0.009355	0	0	0	0	0	0	0	0	0.00149172	0.00160487	0.00326918	0.00380957	0.00352535	0.00473742	0.00148611	0.00158784	0.00325966	0.003763	0.00272059	0.0042201
ENST00000540354.5	SLCO1C1	0	0	0	0	0	0	0	0	0.0104522	0	0.0300125	0	0	0	0	0	0	0.031351	0	0	0	0	0	0	0.00142202	0.00153038	0.00634927	0.00198676	0.0309229	0.00657614	0.00141429	0.00150954	0.00628643	0.00196	0.0116598	0.0059268
ENST00000545604.5	SLCO1C1	0	0	0	0	14	4	0	0	7.19294e-10	0	0	0.104458	0	0	0	0	0	0.095864	0	0	0	0	0	0	0.00142976	0.00153866	0.00589066	0.00527378	0.00860633	0.13069	0.00142544	0.00152435	0.00589788	0.00535445	0.0948975	0.151634
ENST00000497911.6	SLCO1C1	0	0	0	0	0	2	0	0	0.034695	0.0130787	0.108599	0.227527	0	0	0.079685	0.032397	0.200667	0.342342	0	0	0	0	0	0	0.00344039	0.00368252	0.0453215	0.0129892	0.141478	0.272929	0.00339215	0.0035961	0.0442598	0.0117134	0.129844	0.27678
ENST00000535609.1	SLCO1C1	0	0	0	0	11	4	0	0	0	0	0.168615	0.101241	0	0	0	0	0.326391	0.211791	0	0	0	0	0	0	0.00350389	0.00374134	0.00452679	0.00397552	0.214024	0.117361	0.00329287	0.00348662	0.00421971	0.0034414	0.23984	0.134857
ENST00000545102.1	SLCO1C1	0	0	0	0	0	0	0	0	0	0	0.0479002	0	0	0	0	0	0.012802	0	0	0	0	0	0	0	0.00129559	0.00139518	0.002269	0.00199549	0.0639534	0.00436358	0.00128468	0.00136896	0.00224954	0.00192294	0.0421086	0.00406752
ENST00000539443.1	SLCO1C1	0	0	0	0	0	0	0	0	0	0	0	0.895216	0	0	0	0	0	0	0	0	0	0	0	0	0.0133035	0.0138442	0.0177654	0.0156872	0.0154025	0.0168276	0.0132905	0.0138233	0.0177243	0.0154968	0.0151464	0.0167748
ENST00000540853.5	SLCO1B3	0	0	0	0	0	0	0	0	0	0	0.338054	0.408647	0	0	0	0	0.368836	0.257618	0	0	0	0	0	0	0.0029743	0.00318142	0.00383402	0.00336589	0.472856	0.560853	0.00292371	0.00309269	0.00376469	0.00319945	0.430244	0.54146
ENST00000381545.8	SLCO1B3	0	0	0	0	0	0	0	0	0	0	0.0814118	0	0	0	0	0	0	0	0	0	0	0	0	0	0.00123436	0.00132966	0.00157685	0.00138226	0.207803	0.0106773	0.00120626	0.00127892	0.00154496	0.00130214	0.231275	0.0111634
ENST00000261196.6	SLCO1B3	0	0	0	0	0	0	0	0	0	0	0.124358	0.102112	0	0	0	0	0.306998	0.212995	0	0	0	0	0	0	0.00130039	0.00140032	0.00166233	0.00145722	0.086822	0.142656	0.00126556	0.00134051	0.00162204	0.00136036	0.0320494	0.134482
ENST00000545880.1	SLCO1B3	0	0	0	0	0	0	0	0	0	0	0.0393212	0.579283	0	0	0	0	0	0.87725	0	0	0	0	0	0	0.00695207	0.00735087	0.00911566	0.00801854	0.0318528	0.49519	0.0068225	0.00715562	0.00889412	0.00754785	0.0283693	0.468312
ENST00000544370.1	SLCO1B3	0	0	0	0	0	0	0	0	0	0	0	0.00761259	0	0	0	0	0	0	0	0	0	0	0	0	0.00191155	0.00205276	0.00245163	0.0021505	0.00444442	0.013233	0.00187369	0.00198491	0.0024047	0.00203494	0.00422876	0.0128563
ENST00000381541.7	SLCO1B3-SLCO1B7	0	0	0	0	0	0	0	0	0	0	0.0627211	0.0122289	0	0	0	0	0.085394	0	0	0	0	0	0	0	0.0015521	0.00166936	0.00198665	0.00174205	0.0852757	0.0204353	0.00153027	0.00162538	0.00196132	0.00167271	0.0721442	0.0189517
ENST00000540229.1	SLCO1B3-SLCO1B7	0	0	0	0	0	0	0	0	0	0	0	0.0220751	0	0	0	0	0	0.036791	0	0	0	0	0	0	0.00146384	0.00157508	0.0018727	0.00164199	0.00623898	0.0301697	0.00144085	0.00152977	0.00184621	0.00157074	0.00649697	0.0310578
ENST00000545978.1	RP11-80N2.2	0	0	0	0	0	0	0	0	0	0	0	0	0	0	0	0	0	0	0	0	0	0	0	0	0.011028	0.0115411	0.0146194	0.0128935	0.012803	0.0138587	0.0110564	0.0116285	0.0146678	0.0129748	0.0129002	0.0139335
ENST00000648739.1	SLCO1B7	0	0	0	0	0	0	0	0	0.00446374	0.00187602	0.0109987	0.0134986	0	0	0	0	0	0.02567	0	0	0	0	0	0	0.00164971	0.00177357	0.00771958	0.00422056	0.0209792	0.0187942	0.00165006	0.0017757	0.00772614	0.00422492	0.0279783	0.0193296
ENST00000545916.1	SLCO1B7	0	0	0	0	0	0	0	0	0	0	0.0418117	0.0130466	0	0	0	0	0.190263	0	0	0	0	0	0	0	0.00491052	0.00522116	0.00637851	0.00560673	0.0139607	0.0170179	0.00491652	0.00524175	0.00639368	0.00563077	0.01517	0.0170589
ENST00000541784.1	SLCO1B7	0	0	0	0	0	0	0	0	0	0	0.131762	0.0440799	0	0	0	0	0.331728	0.116586	0	0	0	0	0	0	0.0046551	0.00495322	0.00604105	0.00530928	0.155167	0.0517256	0.0046568	0.00496667	0.00605212	0.00532272	0.154843	0.051756
ENST00000543498.5	RP11-125O5.2	0	0	0	0	0	0	0	0	0	0	0	0	0	0	0	0	0	0	0	0	0	0	0	0	0.00469644	0.00499661	0.00609563	0.00535738	0.0130955	0.00579177	0.00463879	0.00489561	0.00600714	0.005143	0.0116512	0.00568665
ENST00000593147.5	RP11-125O5.2	0	0	0	0	0	0	0	0	0	0	0	0	0	0	0	0	0	0	0	0	0	0	0	0	0.00503656	0.00535324	0.00654523	0.00575371	0.0120179	0.00621811	0.00502209	0.00531738	0.00652403	0.00567488	0.0118846	0.00619164
ENST00000585342.5	RP11-125O5.2	0	0	0	0	0	0	0	0	0	0	0	0	0	0	0	0	0	0	0	0	0	0	0	0	0.00433074	0.00461248	0.00561327	0.00493233	0.00825795	0.00533425	0.00430576	0.00455987	0.00557667	0.00482447	0.00798087	0.00528922
ENST00000590779.5	RP11-125O5.2	0	0	0	0	0	0	0	0	0	0	0	0	0	0	0	0	0	0	0	0	0	0	0	0	0.00433872	0.00462087	0.00562378	0.00494159	0.00812185	0.00534422	0.00431094	0.00456344	0.00558295	0.00482422	0.00781596	0.00529402
ENST00000592513.1	RP11-125O5.2	0	0	0	0	0	0	0	0	0	0	0	0	0	0	0	0	0	0	0	0	0	0	0	0	0.00452146	0.00481289	0.00586469	0.00515386	0.00782674	0.00557273	0.0044839	0.00473974	0.00580841	0.00500255	0.00745189	0.00550411
ENST00000256958.3	SLCO1B1	0	0	0	0	0	0	0.110171	0.0949637	0.0689541	0.0647446	0.143697	0.0726443	0.179032	0.175843	0.078325	0.098856	0.24116	0.138823	0	0	0	0	0	0	0.181228	0.147403	0.104629	0.102948	0.218264	0.107436	0.174206	0.138372	0.100882	0.0931812	0.193394	0.102556
ENST00000683939.1	SLCO1A2	0	3	0	0	2	0	7.98413e-08	0.304413	0.257962	0.14784	0.363665	0.312478	0.166617	0.470477	0.352601	0.282123	0.71908	0.636391	0	0	0	0	0	0	0.0986854	0.455451	0.37905	0.228102	0.553853	0.434596	0.0700175	0.440949	0.374086	0.198911	0.497531	0.371699
ENST00000307378.10	SLCO1A2	0	0	0	0	0	0	0.300189	0.126899	0.0118819	0.0604434	0.131121	0.247042	0.247304	0.161238	0	0.045651	0.146945	0.277549	0	0	0	0	0	0	0.388847	0.214409	0.0207658	0.0909924	0.183481	0.391224	0.411466	0.212513	0.0220113	0.107955	0.210196	0.438529
ENST00000544020.5	SLCO1A2	0	0	0	0	0	2	0	0	0	0	0	0	0	0	0.021399	0	0	0	0	0	0	0	0	0	0.00831334	0.00613104	0.00465526	0.00401355	0.00506509	0.00916583	0.00847826	0.00607342	0.00464738	0.00395394	0.00503226	0.0477545
ENST00000458504.5	SLCO1A2	0	0	0	0	0	0	0.115714	0	0	0.0833944	0.0361644	0.0304926	0	0	0	0	0	0	0	0	0	0	0	0	0.171161	0.00654089	0.00455275	0.106283	0.0502068	0.0378775	0.165997	0.00628804	0.00448821	0.0990276	0.0462643	0.0338676
ENST00000544290.5	SLCO1A2	0	0	0	0	0	0	0.000262646	0	0	0	0	0	0.45183	0.220421	0.250638	0.104006	0	0.182846	0	0	0	0	0	0	0.0509846	0.0663447	0.0207532	0.116673	0.0198741	0.0226931	0.0534702	0.066879	0.0208604	0.116435	0.0202536	0.0219257
ENST00000480394.5	SLCO1A2	0	2	0	5	0	0	0.142981	0.204166	0.257394	0.177922	0.371853	0.373703	0.255505	0.160645	0.175362	0.139097	0.464167	0.541498	0	0	0	0	4.46	0	0.229738	0.308865	0.383501	0.270509	0.54193	0.533376	0.217625	0.288731	0.367344	0.248783	0.470961	0.500901
ENST00000463718.5	SLCO1A2	0	0	0	0	0	0	0.0928145	0.281511	0.181376	0.166059	0.0903826	0.173496	0.02546	0.241697	0	0	0.026037	0.078966	0	0	0	0	0	0	0.0895205	0.356237	0.262641	0.259201	0.134273	0.217418	0.0885214	0.343296	0.259339	0.244232	0.127012	0.20792
ENST00000413682.5	SLCO1A2	0	0	0	0	0	0	0	0	0	0.12355	0.0800328	0	0	0	0	0	0.417685	0	0	0	0	0	0	0	0.00646607	0.00579548	0.00794223	0.14243	0.0814538	0.00890321	0.0064063	0.00568798	0.00785108	0.134165	0.0756354	0.00870126
ENST00000422327.5	SLCO1A2	0	0	0	0	0	0	0	0.0481282	0.213742	0.19234	0.570003	0.327877	0.088913	0.075803	0	0.305332	1.09247	0.184273	0	0	0	0	0	0	0.00574485	0.041462	0.00875944	0.0301058	0.0809722	0.114978	0.00559379	0.0390683	0.0084326	0.0269191	0.0696489	0.107522
ENST00000453443.5	SLCO1A2	0	0	0	0	0	0	0	0	0	0	0	0	0	0	0.181775	0	0	0	0	0	0	0	0	0	0.0049001	0.00441697	0.00688751	0.00478757	0.00506508	0.00602448	0.00476114	0.00425686	0.00664338	0.0044397	0.00461154	0.0057979
ENST00000473830.5	SLCO1A2	0	0	0	0	0	0	0.112784	0.259759	0.0846436	0.0767954	0.09494	0.0206785	0	0.040407	0	0	0.045821	0.109925	0	0	0	0	0	0	0.161519	0.350229	0.11757	0.086077	0.194797	0.0191848	0.161788	0.349296	0.118987	0.0860384	0.198044	0.0194073
ENST00000450590.5	SLCO1A2	0	0	0	0	0	0	0	0	0	0	0	0	0	0	0	0	0	0	0	0	0	0	0	0	0.00506773	0.00486053	0.00650477	0.00569004	0.00559255	0.00646442	0.00486602	0.00463919	0.0061953	0.00511758	0.00493646	0.00611197
ENST00000435179.5	SLCO1A2	0	0	0	0	0	0	0	0	0	0	0	0	0.174387	0.310893	0.130911	0	0.134678	0	0	0	0	0	0	0	0.00745294	0.00732575	0.00705968	0.00623216	0.00738573	0.0120551	0.00743649	0.00725385	0.00705234	0.00616355	0.00722361	0.0120658
ENST00000445053.1	SLCO1A2	0	0	0	0	0	0	0.492606	0.865983	0.082962	0.0745383	0.191293	0.151061	0.925116	1.26925	0.156189	0.341683	0.355473	0.424251	0	0	0	0	0	0	0.650735	1.0741	0.0591602	0.0134229	0.184776	0.0875971	0.640466	1.0431	0.0580801	0.0132358	0.172032	0.0575924
ENST00000421287.5	SLCO1A2	0	0	0	0	0	0	0.105335	0.183221	0.305796	0.211255	0.213834	0.37282	0	0	0	0.133878	0.469813	0.395256	0	0	0	0	0	0	0.0667306	0.210381	0.255195	0.201891	0.271305	0.314436	0.0651469	0.209991	0.255863	0.200162	0.2684	0.306826
ENST00000416627.1	SLCO1A2	0	0	0	0	0	0	0.228911	0.957762	0	0	0	0.0872172	0	0.364047	0.058646	0.147836	0	0	0	0	0	0	0	0	0.0726844	0.90322	0.121956	0.00789921	0.00769136	0.0696339	0.0721424	0.892718	0.121383	0.00783564	0.00761548	0.0677313
ENST00000430803.1	SLCO1A2	0	0	0	0	0	0	0.214157	0.132089	0.203703	0.0383154	0.208226	0.0535572	0.209879	0.187187	0.384267	0.059504	0.420089	0.252172	0	0	0	0	0	0	0.466208	0.191472	0.464751	0.154081	0.416163	0.127673	0.465951	0.192618	0.464199	0.148784	0.416459	0.120931
ENST00000539393.5	IAPP	0	0	0	0	0	0	0	0.0755483	0.0824617	0.160842	0	0	0	0	0	0	0	0	0	0	0	0	0	0	0.00806049	0.0792566	0.083524	0.0761465	0.0192004	0.00807727	0.00807332	0.0781245	0.0829366	0.0749487	0.0190774	0.00805616
ENST00000240652.8	IAPP	0	0	0	0	0	0	0.0969472	0.110778	0.0547597	0.056525	0.00171512	0.144743	0.004729	0.020553	0.037641	0.06667	0	0.157781	0	0	0	0	0	0	0.131285	0.131403	0.00748384	0.044116	0.00549754	0.0454499	0.128942	0.12652	0.00740598	0.0419416	0.00530845	0.0446626
ENST00000542023.1	IAPP	0	0	0	0	0	0	0	0	0	0	0.0168391	0	0	0	0	0	0	0	0	0	0	0	0	0	0.00416462	0.0268354	0.0797802	0.0365772	0.0325531	0.166715	0.0041206	0.0262546	0.0784141	0.0344113	0.0298958	0.162529
ENST00000537593.1	IAPP	0	0	0	0	0	0	0	0	0.0277642	0	0.0723989	0.176248	0	0	0	0	0.570254	0	0	0	0	0	0	0	0.00977132	0.00737443	0.0294434	0.0206702	0.0475005	0.166772	0.00978735	0.0073322	0.0292382	0.0207354	0.0453039	0.164935
ENST00000535428.1	IAPP	0	0	0	0	0	0	0	0	0	3.37702e-09	0	0	0	0	0	0	0.045638	0	0	0	0	0	0	0	0.00653752	0.00574369	0.0070394	0.0123638	0.0076912	0.00926365	0.00643993	0.00561767	0.00691892	0.0114989	0.00723239	0.00903261
ENST00000543476.5	PYROXD1	0	0	0	0	0	0	0	0	0.0843537	0	0	0	0	0	0	0	0	0	0	0	0	0	0	0	0.0124756	0.00582055	0.273553	0.0191018	0.0219501	0.014097	0.0124194	0.00599342	0.287701	0.0330072	0.0242984	0.0151096
ENST00000375266.8	PYROXD1	0	0	0	0	0	0	0.176505	0.0780169	0.345661	0.365648	0.424771	0.240557	0.0494	0	0.038685	0	0	0	0	1.1	0	0	0	0	0.173419	0.00938952	0.0469313	0.109741	0.241833	0.017957	0.205923	0.00992061	0.220052	0.220535	0.349175	0.0252224
ENST00000240651.14	PYROXD1	0	0	0	7	11	0	0.339804	0.70839	1.17847	0.868194	1.29229	1.41287	0.713292	1.19793	2.14546	1.83711	2.69958	2.76439	0	0	0	0	4.18	0	0.613484	1.16445	1.98969	1.56184	2.14366	2.2447	0.561972	0.942062	1.78486	1.15596	1.53047	1.96797
ENST00000544970.5	PYROXD1	0	0	0	0	2	0	0.254164	0	0.398046	0.468027	0.206837	0.0782009	0.424346	0	0.576187	0.606154	1.03092	0.158349	0	0	0	0	0	0	0.349874	0.00596903	0.415406	0.769858	0.294567	0.0938248	0.366802	0.00604709	0.408397	0.720263	0.351549	0.1029
ENST00000538582.5	PYROXD1	0	34	6	45	64	22	0.112793	0.0649705	0.16049	0.0460286	0.127578	0.130032	0.029343	0	0.186771	0.052303	0.025589	0.20794	0	7.22	0	0	0	3.57	0.217559	0.11637	0.300711	0.0916459	0.239753	0.273866	0.205318	0.317996	0.325409	0.326525	0.598307	0.401275
ENST00000538072.1	PYROXD1	0	0	0	0	0	0	0	0.463794	0.727321	0.514922	0.729962	0.694797	0.823787	0.831619	1.76069	1.19927	1.4769	1.47215	0	0	0	0	0	0	0.00761601	0.488441	0.668882	0.444711	0.666488	0.645341	0.00679038	0.423832	0.572801	0.319777	0.455678	0.551794
ENST00000544187.1	PYROXD1	0	0	0	0	0	0	0	0	0.0423235	0.0194494	0.138984	0.388168	0	0	0.090328	0	0.198351	0.460725	0	0	0	0	0	0	0.00683446	0.00649894	0.0447918	0.0233611	0.144181	0.408944	0.00670377	0.00632878	0.0432609	0.0215357	0.127696	0.390027
ENST00000536851.1	PYROXD1	0	0	0	0	0	0	0	0	0.152833	0	0	0.0272651	0.171525	0	0.052689	0.04626	0	0.070364	0	0	0	0	0	0	0.00480378	0.00475453	0.149649	0.00515191	0.00542203	0.0270354	0.00478089	0.00470615	0.148109	0.00505362	0.00527332	0.0270362
ENST00000538615.1	PYROXD1	0	0	0	23	23	13	0	0.166275	0.158256	0.146222	0.202532	0.139554	0	0	0.561103	0.4001	0.227916	0.398207	0	0	0	0	0	0	0.00747121	0.158933	0.202608	0.187863	0.23469	0.138857	0.00710949	0.136109	0.171583	0.553178	0.593149	0.449881
ENST00000540463.1	ELOCP31	0	0	0	0	0	0	0.0502983	0	0.113845	0.0270134	0	0.0588235	0	0	0	0	0	0	0	0	0	0	0	0	0.0582367	0.00559688	0.117069	0.031137	0.00616158	0.0620113	0.0582748	0.0056237	0.117189	0.0312047	0.00619873	0.0621433
ENST00000444129.7	RECQL	65	353	62	285	350	92	2.81303	4.50464	1.72006	1.4797	1.62551	1.67598	4.98235	7.18817	2.60149	1.81212	2.66806	2.91784	0	0	0	0	0	0	4.51379	6.85152	2.75476	2.28781	2.38999	2.33502	4.6457	7.6982	3.21465	3.25718	3.19018	2.90929
ENST00000421138.6	RECQL	35	131	2	8	111	4	2.95352	4.20862	1.42017	0.818028	1.10187	1.18675	4.82032	6.20524	2.00945	2.00509	2.18274	1.83978	5.78	0	0	0	0	0	4.96497	6.71049	2.02956	1.37427	1.7433	1.87582	4.8405	6.17538	1.58505	0.551042	1.54108	1.28822
ENST00000396093.7	RECQL	0	0	0	0	0	0	0.303927	1.2868	0.191698	0.113967	0.0866435	0.1511	0.517445	2.51794	0.1555	0.329918	0.050761	0.43724	0	0	0	0	0	0	0.41203	1.65584	0.257015	0.13813	0.128812	0.203284	0.40511	1.53621	0.257286	0.120392	0.0951627	0.196808
ENST00000314748.10	RECQL	0	0	0	0	0	0	0.420262	0.207849	0.402309	0.196442	0.100376	0.0633209	0.575921	0.11857	0.873234	0.201577	0.177607	0.07018	0	0	0	0	0	0	0.57872	0.236546	0.560229	0.217935	0.131189	0.0795314	0.562764	0.196689	0.503203	0.122153	0.0590488	0.0613844
ENST00000542432.5	RECQL	0	0	0	0	0	0	0.0456796	0	0.176574	0	0.145678	0	0.194777	0	0.356387	0	0	0.302504	0	0	0	0	0	0	0.0162841	0.00786897	0.0300492	0.00827598	0.0439153	0.00907212	0.0159755	0.00769478	0.029288	0.00785389	0.0356669	0.00894681
ENST00000536240.5	RECQL	0	0	0	0	0	0	0.827605	0.932789	0.33962	0.432242	0.680648	0.257687	0.642208	1.82012	0.678161	0.859027	1.70719	0.432936	0	0	0	0	0	0	1.11308	1.12997	0.383808	0.520788	0.827976	0.301306	1.10829	1.1088	0.384826	0.497795	0.784498	0.298576
ENST00000536964.5	RECQL	0	0	0	0	0	0	0.664724	0.999975	0.115225	0.130159	0.0481685	0.0845861	0.941778	1.95286	0.347543	0.066287	0.142132	0.175822	0	0	0	0	0	0	0.826395	1.12026	0.136455	0.150071	0.0556772	0.091016	0.823198	1.09998	0.135446	0.143234	0.0522612	0.0898606
ENST00000539672.1	RECQL	0	0	0	0	0	0	0	0	1.51616	0.0354264	0.104758	0.118731	0	0	0.625912	0	0.070267	0	0	0	0	0	0	0	0.00979803	0.0125065	1.29793	0.0196167	0.0615262	0.0780856	0.00962557	0.0109866	1.09882	0.011528	0.0362522	0.0503028
ENST00000535593.5	GOLT1B	0	0	0	0	2	0	0.231103	0	0	0.0939919	0	0	0.711537	0.669434	0	0.519872	0.159485	0.45284	0	0	0	0	0	0	0.0830734	0.0136393	0.0174506	0.0472572	0.0157832	0.0115956	0.0978332	0.0123823	0.0156284	0.0390638	0.082104	0.0109175
ENST00000229314.10	GOLT1B	49	191	36	151	148	53	1.80401	2.71119	1.32347	1.23192	1.2206	1.23814	3.67744	5.0069	2.41741	2.38802	2.62032	2.41847	0	0	0	0	0	0	2.91169	4.11635	2.00552	1.88714	1.8431	1.86272	2.79464	4.09065	1.9316	1.84893	1.74563	1.79387
ENST00000542038.5	GOLT1B	0	3	0	0	0	0	0	0	0	0.0431531	0	0	0	0.365868	0.582244	0.048078	0	0	0	0	0	0	0	0	0.0111577	0.00788463	0.0104886	0.023094	0.00888317	0.00983226	0.0115392	0.0739128	0.00988401	0.0207382	0.00750773	0.00917054
ENST00000545113.1	GOLT1B	0	0	0	0	2	0	0.0239479	0.145587	0.177694	0.0544329	0.233749	0.145219	0	0.130362	0	0.116345	0.106671	0.353386	0	0	0	0	0	0	0.0306344	0.172068	0.204285	0.0656504	0.263074	0.166638	0.0300362	0.164813	0.198646	0.0608724	0.263849	0.160234
ENST00000540141.5	GOLT1B	0	0	0	6	0	3	0	0.42763	0.461265	0	0.277718	0.203832	0.275788	0.354155	0.516446	0.256104	0.314103	0	0	0	0	0	0	0	0.0153068	0.256133	0.289236	0.00945197	0.0253345	0.0785075	0.01664	0.211342	0.32993	0.108727	0.0231978	0.310854
ENST00000545093.5	GOLT1B	0	2	0	0	0	0	6.3168e-07	0.0521637	0.199459	0	0.0460592	0.4309	0.648362	1.3776	0.113305	0.074564	0.565764	0.966579	0	0	0	0	0	0	0.0089233	0.0287371	0.125913	0.00715604	0.031605	0.406996	0.00909905	0.074579	0.119599	0.0068076	0.0263512	0.383266
ENST00000539663.5	GOLT1B	0	0	0	0	0	0	0	0	0	0.0233334	0.0544182	0.543247	0	0	0	0	0	1.21286	0	0	0	0	0	0	0.00907631	0.0442437	0.233656	0.0384878	0.497901	0.774933	0.00892777	0.0376796	0.123112	0.0130601	0.338307	0.774343
ENST00000539025.5	GOLT1B	0	10	4	13	10	0	1.36913	1.69725	0.824142	1.22214	0.780002	0.430973	0.863753	1.39481	0.759747	1.46164	0.930809	0	0	0	0	0	0	0	1.2085	1.19607	0.494869	1.11312	0.22474	0.177318	1.21934	1.24988	0.634926	1.15665	0.467716	0.092849
ENST00000631252.2	GOLT1B	0	0	0	0	0	0	0	0	0	0	0	0	0	0	0	0	0	0	0	0	0	0	0	0	0.0115942	0.0117082	0.0147785	0.0119962	0.0137852	0.014948	0.0116496	0.0117536	0.0148278	0.0120303	0.0138162	0.0149668
ENST00000542194.1	GOLT1B	3	3	2	0	0	0	0.271664	0.169407	0.0234674	0.0653029	0.0691359	0	0	0.121581	0.034428	0	0	0	0	0	0	0	0	0	0.194151	0.12471	0.0194585	0.0529959	0.0461362	0.00882687	0.261524	0.179313	0.0567431	0.0503614	0.0433494	0.00854352
ENST00000256969.7	SPX	0	0	0	2	0	0	0	0.013017	0.075886	0.00534957	0.0245409	0.00593794	0.019692	0.054818	0.154653	0	0.028287	0	0	0	0	0	0	0	0.00334761	0.0268114	0.13759	0.0130806	0.045218	0.0134274	0.0032859	0.0253698	0.134272	0.0282199	0.032856	0.0125799
ENST00000535033.5	SPX	0	0	0	2	13	2	0.0792284	0.0212581	0.215467	0.268352	0.358514	0.319309	0.110424	0	0	0.127296	0.420194	0.362635	0	0	0	0	0	0	0.115544	0.0162674	0.210649	0.386858	0.466112	0.483414	0.113293	0.0159405	0.165949	0.347697	0.504065	0.479685
ENST00000546199.1	SPX	0	0	0	0	0	0	0	0	0	0	0	0	0	0	0	0	0	0	0	0	0	0	0	0	0.00707242	0.00497867	0.00813839	0.00842536	0.011696	0.0080508	0.00709578	0.00493874	0.00817835	0.00836231	0.00992304	0.00801241
ENST00000544637.5	SPX	0	0	0	0	2	0	0	0	0	0.0417083	0.173738	0.273134	0	0	0	0.191379	0.304021	0.180617	0	0	0	0	0	0	0.00457001	0.00486388	0.00876774	0.0102321	0.0154277	0.12024	0.00454591	0.00481232	0.00873498	0.00992375	0.0905955	0.116415
ENST00000535139.5	SPX	0	0	0	0	0	0	0	0	0.166959	0.0739725	0.0812502	0	0	0	0.55208	0.432079	0.529293	0.211951	0	0	0	0	0	0	0.00517682	0.00430707	0.26332	0.132836	0.168634	0.0186165	0.00524283	0.00439579	0.299699	0.139883	0.117149	0.0190746
ENST00000649016.1	SPX	0	0	0	0	0	0	0.0133087	0.00601385	0.0494626	0.0236518	0.0380732	0.0184325	0.012472	0	0.028689	0.030273	0.013753	0.022504	0	0	0	0	0	0	0.0216348	0.00976503	0.0756293	0.0373314	0.0582372	0.0273072	0.0215266	0.00962916	0.0750816	0.0365863	0.0577915	0.0271455
ENST00000543800.5	SPX	0	0	0	0	2	0	0	0	0	0	0.0168013	0.0130663	0	0	0	0	0.062278	0.038469	0	0	0	0	0	0	0.00323736	0.00524017	0.0207526	0.00742896	0.0355359	0.016969	0.00324293	0.00529513	0.0232356	0.00737258	0.0640442	0.0165159
ENST00000537527.1	SPX	0	0	0	0	0	0	0	0	0.0139435	0	0.0111565	0.00456744	0	0	0	0	0	0	0	0	0	0	0	0	0.00357468	0.00381608	0.0160218	0.00409542	0.0128754	0.0120003	0.00357991	0.00382485	0.0162775	0.0041097	0.0097757	0.0121905
ENST00000261195.3	GYS2	0	0	0	0	0	0	0	0	0	0	0	0	0	0	0	0	0	0	0	0	0	0	0	0	0.0011734	0.0013904	0.00201	0.00319013	0.00176507	0.00188708	0.00116925	0.0013774	0.00200842	0.00318893	0.00166908	0.00180877
ENST00000647960.1	RP11-501E24.9	2	0	0	0	3	3	0.00352325	0.00546269	0.0139578	0.0219728	0.00710919	0.0177685	0	0	0.018544	0.032777	0.006309	0.015823	0	0	0	0	0	0	0.0423059	0.0525328	0.0389661	0.0440615	0.0314196	0.0382937	0.0455896	0.0511483	0.0386152	0.0428145	0.0363804	0.0440932
ENST00000648372.1	RP11-501E24.9	0	0	0	0	0	0	0.0217307	0.0098425	0.0179667	0.0394908	0.0236195	0.0218836	0	0.017283	0	0.00984	0	0	0	0	0	0	0	0	0.0312616	0.0147616	0.0239852	0.0606812	0.0345832	0.0301816	0.0310681	0.0145202	0.0238466	0.0592985	0.0334788	0.0297464
ENST00000542765.4	LDHB	5	8	0	0	0	0	0.434355	0.668916	0.201597	0.324346	0.395947	0.35021	2.66745	8.04558	2.09777	2.00531	2.82573	1.73393	0	0	0	0	0	0	0.995757	1.45451	0.440876	0.762155	0.856185	0.691081	0.828411	1.06292	0.341217	0.490026	0.501387	0.568085
ENST00000470985.3	LDHB	0	6	0	0	0	3	0.189324	0.330776	0.287972	0.234647	0.0793804	0.29779	6.2959	8.53219	3.19525	2.34562	4.66284	4.04126	0	0	0	0	0	0	0.451369	0.714215	0.672055	0.583899	0.169736	0.613083	0.294674	0.493116	0.466128	0.325738	0.0826809	0.542587
ENST00000396076.5	LDHB	66	215	14	40	41	8	0.644183	0.825923	0.663795	0.422255	0.340285	0.298672	6.01992	8.61369	4.30216	3.42047	3.65772	4.53765	0	40.44	0	25	0	0	1.37254	1.63568	1.35162	0.907745	0.655522	0.549182	1.91498	3.75987	1.37265	1.18523	0.970517	0.606606
ENST00000350669.5	LDHB	3660	9021	1097	1881	3019	628	105.085	151.271	63.0555	46.9198	48.0303	43.0501	220.609	310.148	126.196	101.248	116.605	99.6618	72.97	83.41	23.91	21.6	98.89	7.57	166.505	225.332	81.8156	63.0554	70.3752	64.8419	214.415	344.068	98.4594	87.5386	108.375	73.6247
ENST00000396075.5	LDHB	0	0	0	0	0	0	185.192	287.076	112.26	86.7951	102.567	89.233	346.678	479.449	203.101	167.118	189.701	169.393	251.6	128.25	76.95	73.2	0	0	332.12	448.995	181.958	150.126	159.842	128.529	282.101	321.7	164.409	122.615	117.62	118.824
ENST00000470280.1	LDHB	0	0	0	0	0	0	0.298676	0.241417	0.187918	0.10914	0.305927	0.0490627	0.268267	0.185846	0.077343	0.095178	0.422092	0.024625	0	0	0	0	0	0	0.423925	0.327245	0.243848	0.14858	0.396475	0.0635934	0.414632	0.31476	0.237253	0.137186	0.357998	0.0612178
ENST00000450584.5	LDHB	0	0	0	0	0	0	2.07752	3.89909	1.87497	1.10215	0.607743	1.22587	4.02011	8.46941	4.49566	2.72525	3.42201	4.30009	0	0	0	0	20.93	0	1.12167	1.8527	0.877296	0.529609	0.305458	0.643821	1.1238	1.84832	0.879153	0.534081	0.307045	0.64767
ENST00000539782.1	LDHB	0	0	0	0	0	0	1.73165	2.35068	0.84291	0.66199	0.397456	0.589311	6.93449	7.25266	4.35227	1.76141	4.87826	2.78502	0	0	0	0	0	116.55	2.21191	2.86422	0.962677	0.793256	0.447874	0.686948	2.19492	2.81161	0.957005	0.780448	0.437466	0.683139
ENST00000544151.1	LDHB	5	6	2	8	11	5	6.06557	5.59208	4.04536	3.59135	2.68891	2.31238	30.5509	29.3646	13.7074	12.8793	10.7108	14.1714	0	48.45	40.74	0	48.94	0	33.8808	33.3274	16.8532	16.8298	11.2926	11.5683	23.5886	15.5807	13.5474	11.7157	6.5802	9.68545
ENST00000535112.1	LDHB	0	0	0	0	0	0	0	0.051708	0.056862	0	0	0	1.94228	3.58297	0.651504	0.529268	0.736041	0.427038	0	0	0	0	0	0	0.00930836	0.0407678	0.0447487	0.01081	0.0107679	0.0116248	0.00931223	0.0405665	0.0447177	0.0108342	0.010785	0.0116686
ENST00000541860.1	RP11-59N23.3	0	0	0	0	0	0	0	0.0264502	0.0294801	0.0564816	0	0.0590932	0	0	0	0	0	0	0	0	0	0	0	0	0.00446612	0.0255873	0.169683	0.172762	0.0728574	0.143858	0.00447597	0.025686	0.169945	0.173441	0.073316	0.144262
ENST00000542489.1	RP11-59N23.1	0	0	0	0	0	0	0	0	0	0	0	0	0	0	0.066699	0	0	0	0	0	0	0	0	0	0.00612423	0.00707424	0.00756035	0.00637193	0.00726822	0.00689568	0.00613814	0.00712393	0.00758334	0.00641212	0.00732904	0.00693016
ENST00000240662.3	KCNJ8	0	0	0	0	0	0	0	0	0.137285	0.0578404	0.115482	0.30538	0	0	0	0	0	0.153121	0	0	0	0	0	0	0.0140168	0.0132581	0.295697	0.133686	0.206792	0.734171	0.0141201	0.0135269	0.298091	0.139398	0.21538	0.752299
ENST00000665145.1	KCNJ8	0	0	0	0	0	0	0	0	0	0.0190683	0	0.0522963	0	0	0	0	0	0	0	0	0	0	0	0	0.00930494	0.00899898	0.0122971	0.0354851	0.0102439	0.0615698	0.00936013	0.00914204	0.0123679	0.0363963	0.0104705	0.0618687
ENST00000667884.1	KCNJ8	0	0	0	0	0	0	0	0	0	0	0	0.00667445	0	0	0	0	1.56296	1.10241	0	0	0	0	0	0	0.0134488	0.0128621	0.018759	0.0146425	0.0147039	0.0335617	0.01359	0.0132429	0.0189519	0.01524	0.0153587	0.0344633
ENST00000657855.1	KCNJ8	0	0	0	0	0	0	0.0569789	0.0839159	0.150006	0.271944	0.843432	0.379442	0.088513	0.113829	0.423798	0.596718	0.137318	0	0	0	0	0	0	6.29	0.0581223	0.091182	0.0920973	0.353503	1.18715	0.229535	0.0577802	0.0899851	0.0894798	0.344586	1.17292	0.209876
ENST00000537950.1	KCNJ8	0	0	0	0	0	0	0.041881	0	0	0	0	0	0.132257	0	0	0	0	0	0	0	0	0	0	0	0.0339313	0.0055432	0.00713645	0.00798892	0.00634064	0.00922151	0.0341069	0.00557221	0.00715794	0.00805359	0.00638721	0.00926615
ENST00000261200.9	ABCC9	0	0	2	6	53	29	0.186743	0.239767	0.553049	0.50162	0.769012	0.939774	0.001344	0.012206	0.105578	0.124072	0.212825	0.352386	0.8	0	0	0	0	0	0.290087	0.328494	0.708721	0.711501	1.06051	1.24243	0.286766	0.319153	0.704882	0.692664	1.03901	1.24468
ENST00000683676.1	ABCC9	0	0	0	0	2	0	0	0	0	0	0	0	0	0	0	0	0	0	0	0	0	0	0	0	0.000933772	0.0010208	0.00416648	0.00150253	0.00325534	0.00664705	0.000935412	0.00102965	0.00418255	0.00152036	0.012867	0.00653974
ENST00000683695.1	ABCC9	0	0	0	0	2	2	0	0	0	0	0	0	0	0	0	0	0	0.139432	0	0	0	0	0	0	0.00129728	0.00143083	0.00227337	0.00205473	0.00386409	0.00396602	0.00127066	0.00137976	0.00221573	0.00190821	0.0124863	0.0145577
ENST00000682426.1	ABCC9	0	0	0	0	7	3	0	0	0.0102168	0	0	0.0122163	0	0	0	0.117532	0.35109	0.408933	0	0	0	0	0	0	0.00100035	0.00109857	0.0174686	0.00165956	0.00373712	0.0221854	0.000991077	0.00107574	0.0172247	0.00160617	0.0395982	0.0377926
ENST00000683105.1	ABCC9	0	0	0	0	2	0	0	0	0	0	0	0.00139098	0	0	0	0	0	0.005365	0	0	0	0	0	0	0.000674385	0.000732202	0.00121254	0.00104634	0.00183792	0.00351994	0.000670803	0.000721201	0.00120872	0.00103096	0.00606867	0.0034144
ENST00000684084.1	ABCC9	0	0	0	0	0	0	0	0	0	0	0.00911827	0.00787439	0	0	0	0	0.130735	0.02448	0	0	0	0	0	0	0.000663931	0.000728935	0.00123822	0.00105642	0.0170309	0.0138935	0.000660536	0.000718354	0.0012347	0.00104198	0.0150163	0.0133225
ENST00000682879.1	ABCC9	0	0	0	0	2	0	0	0	0	0	0	0	0	0	0	0	0	0	0	0	0	0	0	0	0.000690904	0.000758788	0.00125443	0.00109889	0.00212803	0.00198972	0.000688048	0.000749251	0.00125238	0.00108822	0.0071795	0.00193189
ENST00000261201.9	ABCC9	0	0	0	0	0	0	0	0	0	0	0	0.00771486	0	0	0.127512	0.104685	0.443231	0.253736	0	0	0	0	0	0	0.000768653	0.000845778	0.00160943	0.00130276	0.00324145	0.0151231	0.000766406	0.000837499	0.00160993	0.00129813	0.00291367	0.0143965
ENST00000544039.5	ABCC9	0	0	0	0	0	0	0	0	0	0	0	0.0119313	0	0	0.152056	0.043783	0	0.323805	0	0	0	0	0	0	0.00109106	0.00121141	0.0025151	0.00193777	0.00465374	0.0219749	0.00109025	0.00120652	0.00252586	0.00195432	0.00427341	0.0206248
ENST00000683811.1	ABCC9	0	0	0	0	0	0	0.0255072	0.0192994	0.0318561	0.0610158	0.0417585	0.0811154	0	0	0.00825	0.009569	0.002541	0.031488	0	0	0	0	0	0	0.0401233	0.0302342	0.0482667	0.0972406	0.0642014	0.124753	0.03966	0.0294214	0.0477653	0.0937113	0.0597018	0.121816
ENST00000682068.1	ABCC9	0	0	0	0	0	0	0	0	0.00276056	0	0	0.00988487	0	0	0.012592	0	0	0.041404	0	0	0	0	0	0	0.000875628	0.000951163	0.00545196	0.0013186	0.00224957	0.0168822	0.000874382	0.000945001	0.00545686	0.0013195	0.00218212	0.0167067
ENST00000684543.1	ABCC9	0	0	0	0	0	0	0	0	0.00647495	0	0	0	0	0	0	0	0	0.018249	0	0	0	0	0	0	0.00129312	0.001407	0.0104589	0.00181194	0.00276029	0.00248666	0.00129211	0.00140083	0.0104653	0.00181344	0.00273069	0.00248482
ENST00000682789.1	ABCC9	0	0	0	0	0	0	0	0	0	0	0	0	0	0	0	0	0	0	0	0	0	0	0	0	0.00149381	0.00162723	0.00267726	0.0020161	0.0029022	0.00261296	0.0014907	0.00161575	0.00267683	0.0020046	0.00284448	0.00260383
ENST00000326684.8	ABCC9	0	0	0	0	0	0	0	0	0	0	0	0.00650616	0	0	0	0	0	0.014165	0	0	0	0	0	0	0.00193565	0.00207844	0.00248286	0.00219538	0.0023292	0.0103586	0.00192045	0.00204368	0.00246511	0.00214007	0.00225075	0.0101981
ENST00000621589.2	ABCC9	0	0	0	0	0	0	0	0	0	0	0	0	0	0	0	0	0	0	0	0	0	0	0	0	0.00245916	0.0026352	0.00316259	0.00280514	0.00298608	0.00313033	0.002455	0.00262025	0.00315916	0.00278345	0.00294996	0.00312532
ENST00000538350.5	ABCC9	0	0	0	0	2	0	0	0	0	0.00141993	0.00315872	0.00159955	0	0	0	0	0.008885	0.004392	0	0	0	0	0	0	0.0013699	0.00147467	0.00175151	0.00252433	0.00384652	0.00269955	0.00132552	0.00140281	0.00169929	0.00227979	0.00823088	0.00257295
ENST00000684435.1	ABCC9	0	0	0	0	0	0	0	0	0	0	0	0	0	0	0	0	0	0	0	0	0	0	0	0	0.00125677	0.00135364	0.0016057	0.00216045	0.00303596	0.002341	0.00123434	0.00131032	0.00158051	0.00206867	0.00201434	0.00229892
ENST00000636888.1	ABCC9	0	0	0	0	0	0	0	0	0	0	0	0	0	0	0	0	0	0	0	0	0	0	0	0	0.00284116	0.0030404	0.00538002	0.00325665	0.00339708	0.00356342	0.00283941	0.00303086	0.00537418	0.00324282	0.00337147	0.00356369
ENST00000682646.1	ABCC9	0	0	0	0	0	0	0	0	0	0	0	0	0	0	0	0	0	0	0	0	0	0	0	0	0.00193983	0.00208289	0.00248828	0.00219943	0.00232265	0.00239893	0.00193332	0.00206364	0.00248186	0.00217195	0.00228132	0.00239032
ENST00000683560.1	ABCC9	0	0	0	0	0	0	0	0	0.0255056	0	0	0.00341502	0	0	0	0	0	0.008458	0	0	0	0	0	0	0.00233863	0.00250717	0.0367955	0.00263757	0.00274698	0.00666065	0.00231019	0.00245089	0.0361294	0.00254064	0.0026183	0.00652287
ENST00000539874.1	RP11-729I10.2	0	0	0	0	0	0	0	0	0.106144	0.0118949	0	0.0410091	0	0	0	0	0	0	0	0	0	0	0	0	0.0408096	0.0052999	0.153805	0.0162751	0.00583391	0.043298	0.0408622	0.00532949	0.15403	0.0163481	0.00587848	0.0434271
ENST00000615261.1	RP11-729I10.3	0	0	0	0	0	0	0	0	0	0	0	0	0	0	0	0	0	0	0	0	0	0	0	0	0.0110196	0.0115326	0.0146079	0.0128833	0.0127934	0.0138478	0.0110318	0.0115947	0.0146399	0.0129163	0.0128314	0.0139014
ENST00000541534.1	RP11-547L9.1	0	0	0	0	0	0	0	0	0	0	0	0.0118421	0	0	0	0	0	0	0	0	0	0	0	0	0.00484735	0.00515492	0.006295	0.00553311	0.00567153	0.0166346	0.00485777	0.00518343	0.00631378	0.00556984	0.00571481	0.0166949
ENST00000229329.7	CMAS	0	9	0	0	11	5	3.91606	4.69355	2.95052	2.24562	3.60166	3.47358	7.32935	6.81349	5.06926	3.61635	7.18396	6.73054	0	0	0	9.67	0	0	6.90482	7.43031	4.75387	3.75105	5.67392	5.27616	6.97814	7.40754	4.76622	3.76778	5.65667	5.28413
ENST00000534981.5	CMAS	0	0	0	0	0	0	0.0685482	0	0.0235737	0.0230074	0.0403319	0.024141	0.616733	0.847577	0.215331	0.685859	0.353485	0.379457	0	0	9.7	0	0	0	0.127898	0.00668053	0.0378748	0.0478527	0.0790865	0.0435129	0.12856	0.00664057	0.0380242	0.0503038	0.0770737	0.0430441
ENST00000535610.5	CMAS	0	0	0	0	0	0	0	0	0.197228	0.0873621	0.0186545	0.10862	1.02744	0.117575	0	0	0.524125	0	0	0	0	0	0	0	0.0058066	0.00633615	0.202112	0.0972608	0.0186465	0.096592	0.00585098	0.00636418	0.202825	0.0970379	0.0186771	0.0967381
ENST00000538498.1	CMAS	0	0	0	0	0	0	2.64926	1.3321	2.24448	2.15526	2.01894	1.50283	2.07738	2.52173	3.65579	3.49699	2.95621	1.28885	0	0	0	0	0	0	0.682861	0.0148228	1.17902	1.25596	0.0545002	0.0283473	0.427597	0.0137849	1.09607	0.994957	0.0255933	0.0244703
ENST00000537658.1	CMAS	0	0	0	0	0	0	0.77698	0.469917	0.386126	0.0561488	0	0.100395	0.367282	2.6011	1.17978	0.27232	0.091812	0.503267	18.01	0	0	0	0	0	0.457615	0.0131386	0.0655955	0.045662	0.0104198	0.0437875	0.34786	0.0103447	0.0455395	0.032561	0.00723444	0.0325745
ENST00000536535.1	ST8SIA1	0	0	0	0	0	0	0.0408598	0.161562	0.123468	0.322028	0.0475903	0.158771	0	0	0	0	0	0	0	0	0	0	0	0	0.0476022	0.173214	0.126327	0.353923	0.0508082	0.166248	0.0475893	0.172572	0.126246	0.351956	0.0504952	0.166067
ENST00000544732.5	ST8SIA1	0	0	0	0	0	0	0	0	0.0713841	0	0.0901995	0.0671541	0	0	0	0.047032	0	0.107868	0	0	0	0	0	0	0.00656697	0.00695073	0.0594891	0.00754895	0.0866064	0.0648824	0.00656199	0.00693502	0.0591728	0.00749356	0.0845709	0.0644604
ENST00000537795.1	ST8SIA1	0	0	0	0	0	0	0	0	0.194235	0.289693	0.0552093	0.0664881	0	0	0.180233	0.439917	0.059486	0.029814	0	0	0	0	0	0	0.00462289	0.00491941	0.219679	0.362037	0.0628412	0.0759829	0.00463085	0.00493582	0.219806	0.357081	0.0573268	0.0760701
ENST00000545524.5	ST8SIA1	0	0	0	2	4	3	0.0418248	0	0	0.145255	0	0	0	0	0	0.04252	0	0.135599	0	0	0	0	0	0	0.0469646	0.00501402	0.00810359	0.143845	0.00828474	0.00653157	0.046992	0.00502247	0.00811961	0.173557	0.0839048	0.0466312
ENST00000396037.9	ST8SIA1	0	0	0	0	0	0	0.0243374	0.0369722	0.41824	0.378586	0.382943	0.386185	0.008391	0.001092	0.583754	0.629482	0.640802	0.614865	0	0	0	0	1.7	0	0.0417243	0.0899188	0.634123	0.608373	0.595389	0.575589	0.0413683	0.0887549	0.630096	0.589817	0.572612	0.569122
ENST00000261197.7	ST8SIA1	0	0	0	0	0	0	0.000929775	0.0392411	0	0.146268	0.00261575	0.173603	0.021426	0.157628	0	0.368839	0.346018	0.758001	0	0	0	0	0	0	0.00534572	0.0204989	0.0245096	0.227154	0.0165715	0.295198	0.00544374	0.0215366	0.026381	0.178228	0.0170923	0.272645
ENST00000545494.5	ST8SIA1	0	0	0	10	7	10	0	0	0.261016	0.0919855	0.319529	0.839775	0	0	0.426192	0	0.085509	0.797919	0	0	0	0	0	0	0.00628926	0.00436551	0.078775	0.0115646	0.292618	0.840977	0.00630223	0.00437075	0.0806953	0.248989	0.417204	0.995461
ENST00000508924.2	ST8SIA1	0	0	0	0	0	0	0.0229196	0	0	0	0	0	0	0	0	0	0	0	0	0	0	0	0	0	0.0249709	0.00618292	0.0555366	0.0069371	0.0160494	0.0133198	0.0249833	0.00619538	0.0549791	0.00653572	0.0112628	0.0114739
ENST00000540824.5	ST8SIA1	0	0	0	0	0	0	0	0	0	0	0.273389	0	0.024782	0	0	0	0	0	0	0	0	0	0	0	0.00611013	0.00481829	0.00857926	0.00869979	0.0882289	0.00819969	0.00610998	0.00480832	0.00857678	0.00820734	0.0666095	0.00802275
ENST00000538256.1	ST8SIA1	0	0	0	0	0	0	0.108289	0.0115984	0.012613	0.115491	0.0572943	0.0804969	0.123816	0	0.024834	0.199129	0.103703	0.128829	0	0	0	0	0	0	0.137291	0.0159112	0.0175288	0.138504	0.0664616	0.09193	0.136549	0.0157458	0.0174451	0.135368	0.0645492	0.0910983
ENST00000541868.1	ST8SIA1	0	0	0	0	0	0	0	0.0355486	0.0299065	0.373595	0.0564246	0.215755	0	0.052441	0.03309	0.201168	0.113982	0.394594	0	0	0	0	0	0	0.00508185	0.0387144	0.0267459	0.471304	0.0859567	0.25731	0.00509597	0.0386822	0.02686	0.468383	0.0832918	0.255063
ENST00000404299.3	ST8SIA1	0	0	0	0	0	0	0	0	0.0454474	0.00509859	0	0.0120542	0	0	0.14412	0.033009	0	0.07043	0	0	0	0	0	0	0.00186857	0.00360546	0.064808	0.00921573	0.00261179	0.0187728	0.00186811	0.00375047	0.0652313	0.00930072	0.00265565	0.0189359
ENST00000536558.5	ST8SIA1	0	0	0	0	0	0	0.0425184	0.0440654	0.0771555	0.0972192	0.0854999	0.145934	0.058635	0.031557	0.07985	0.080238	0.100271	0.183087	0	0	0	0	0	0	0.0678187	0.0671739	0.133189	0.147885	0.125081	0.194482	0.0658578	0.0637339	0.12913	0.136483	0.113413	0.187387
ENST00000381424.3	ST8SIA1	0	0	0	0	0	0	0	0	0	0	0.00489448	0.0154427	0	0	0	0	0	0.045242	0	0	0	0	0	0	0.00314896	0.00325365	0.00402873	0.00353511	0.00887795	0.0219887	0.00315666	0.00327651	0.00404423	0.00358261	0.00893941	0.0221093
ENST00000545185.1	ST8SIA1	0	0	0	0	0	0	0	0.00180942	0.0150663	0.0125201	0	0	0	0	0	0	0	0	0	0	0	0	0	0	0.00494356	0.00525504	0.0155237	0.0136915	0.0240613	0.0082103	0.00495467	0.00528399	0.0155554	0.0137505	0.0245741	0.00825108
ENST00000616957.1	RP11-49G2.3	0	0	0	0	0	0	0	0	0.026939	0.10705	0.136475	0.156219	0	0	0.028117	0.16275	0.19232	0.161806	0	0	0	0	0	0	0.00346916	0.00370468	0.0370526	0.151395	0.185483	0.208063	0.00347455	0.00371946	0.037099	0.151677	0.186122	0.208486
ENST00000637344.1	SULT6B2P	0	0	0	0	0	0	0	0	0	0	0	0.0659344	0	0	0	0	0	0	0	0	0	0	0	0	0.00429743	0.00457745	0.00556938	0.00489366	0.00503202	0.0794959	0.00429082	0.00457971	0.00557294	0.00488912	0.00502406	0.0793668
ENST00000390870.1	RNU1-149P	0	0	0	0	0	0	0.778328	0.403047	0.275422	0.137611	0.167557	0.36903	0	0	0	0	0	0	0	0	0	0	0	0	0.592726	0.207836	0.0288652	0.0223945	0.0220717	0.0308917	0.593689	0.210513	0.0291167	0.0228435	0.0226618	0.031466
ENST00000536786.1	RP11-73M14.1	0	0	0	0	0	0	0	0	0	0	0	0	0	0	0	0	0	0	0	0	0	0	0	0	0.00621262	0.0065819	0.00810712	0.00713157	0.00725563	0.00769847	0.00620825	0.00659545	0.0081156	0.00713188	0.00725315	0.00771735
ENST00000661495.1	RP11-268P4.5	0	0	0	0	0	0	0	0	0	0	0	0.185978	0	0	0	0	0	0.014	0	0	0	0	0	0	0.00329634	0.00352214	0.00946496	0.00615965	0.00500703	0.00776578	0.00330184	0.0035368	0.0094891	0.00619628	0.00503818	0.00780064
ENST00000508615.3	RP11-268P4.5	0	0	0	0	0	0	0	0	0.024129	0.138009	0	0	0	0	0	0	0	0	0	0	0	0	0	0	0.00431517	0.00460114	0.0255312	0.16108	0.0061002	0.0117133	0.00432342	0.00462337	0.0255944	0.161375	0.0061418	0.0117698
ENST00000658064.1	RP11-268P4.5	0	0	0	0	0	0	0	0	0	0	0	0.032703	0	0.011535	0.049303	0	0	0	0	0	0	0	0	0	0.00331161	0.00507995	0.0172495	0.00704037	0.00473071	0.19865	0.0033179	0.00510546	0.0173026	0.00708971	0.0047646	0.199117
ENST00000670175.1	RP11-268P4.5	0	0	0	0	0	0	0	0.064698	0.155331	0	0.159875	0.0324362	0	0	0	0	0.034361	0	0	0	0	0	0	0	0.0202979	0.0698605	0.188184	0.0142625	0.169178	0.0396644	0.0203219	0.0700152	0.188399	0.0143323	0.170053	0.0397882
ENST00000446597.6	C2CD5	2	7	5	10	25	30	0.532885	0.399381	1.25754	0.836119	1.11561	2.27957	0.516206	0.897632	2.12638	1.72665	2.05394	3.30976	0	0	0	0	0	0	0.9604	0.82015	2.13014	1.57964	1.68538	3.60986	0.812671	0.595267	1.88426	0.902851	0.763156	3.06703
ENST00000333957.8	C2CD5	12	52	15	47	120	34	1.09492	1.64821	1.26637	1.36761	1.20155	0.529491	2.17273	2.37095	2.08249	2.02535	2.33903	1.81199	0	0	0	0	3.83	0	1.83705	2.36694	1.87234	2.15028	2.03176	0.747721	1.94013	2.61277	2.13193	2.52419	2.7409	1.33661
ENST00000536386.5	C2CD5	0	0	0	0	0	0	0	0	0	0	0	0.109478	0.041994	0.015436	0	0	0	0.049461	0	0	0	0	0	0	0.00642896	0.00926644	0.0303602	0.018607	0.0243557	0.198614	0.00632612	0.00902115	0.0326199	0.0129518	0.0116654	0.190834
ENST00000396028.6	C2CD5	0	0	0	0	7	0	0	0	0	0	0	0	0.169451	0.188237	0.30213	0	0	0.215144	0	0	0	0	0	0	0.00890287	0.00633623	0.021313	0.00930392	0.0075719	0.0107968	0.00861579	0.00615892	0.0218867	0.00723973	0.0916309	0.0103663
ENST00000542676.5	C2CD5	2	0	0	27	48	2	0.178796	0.293924	0.545996	0.600951	0.729882	0.51532	0.068845	0.01651	0.026441	0.435013	0.786288	0.104783	0	0	0	0	0	0	0.0426429	0.233169	0.242331	0.502619	0.609829	0.21716	0.111923	0.220905	0.245742	0.94478	1.11371	0.26688
ENST00000545552.5	C2CD5	0	0	0	3	0	0	0	0	0	0.00848483	0.0566276	0.0106005	0.015959	0	0	0.026892	0.087024	0.026727	0	0	0	0	0	0	0.00441218	0.00447681	0.00604298	0.0229652	0.105538	0.0183332	0.00434397	0.00424824	0.00598176	0.0663505	0.0817667	0.0174605
ENST00000539615.1	C2CD5	0	9	0	2	4	3	0	0	0.0865762	0	0	0	0	0	0.147519	0	0.06404	0.086593	0	0	0	0	0	0	0.00559961	0.00650842	0.091557	0.00630369	0.00806999	0.00767548	0.00565157	0.167884	0.0909695	0.0313744	0.0801651	0.0580034
ENST00000543888.1	C2CD5	0	0	0	0	0	0	0.211802	0.173548	0.345015	1.08203	0.469433	1.15886	0.449211	0.274148	0.455067	1.58815	0.476668	1.78109	0	0	0	0	0	0	0.275585	0.204893	0.39417	1.36251	0.568356	1.3618	0.273501	0.20212	0.393584	1.31386	0.541015	1.34552
ENST00000540245.5	C2CD5	0	0	0	0	0	0	0	0	0	0.325582	0.0736356	0.0441256	0	0.134004	0	0	0	0.08188	0	0	0	0	0	0	0.00770868	0.00832647	0.00974056	0.20902	0.0543358	0.0299871	0.00707359	0.00749208	0.00881056	0.134463	0.0356658	0.0245462
ENST00000537643.1	C2CD5	0	0	0	0	0	0	0	0.140361	0	0	0.178877	0.342902	0	0.27521	0	0	0.093223	0.378328	0	0	0	0	0	0	0.00692993	0.142446	0.00821995	0.00954491	0.173003	0.289719	0.00682695	0.136139	0.00812006	0.00881211	0.149133	0.271607
ENST00000541310.5	C2CD5	0	0	0	0	0	0	0.0154206	0	0.0453996	0.0296077	0.167727	0	0	0	0.112445	0.168152	0.335112	0	0	0	0	0	0	0	0.0287126	0.0042937	0.0686665	0.0447229	0.302929	0.00593927	0.0282175	0.00422325	0.0668808	0.040755	0.258421	0.00587634
ENST00000543797.5	C2CD5	0	0	0	0	2	0	0.282432	0.0638269	0.554017	0.287413	0.125413	0.765063	0.363675	0.029031	1.03719	0.323507	0.368931	0.974253	0	0	0	0	0	0	0.267477	0.0738812	0.55465	0.284794	0.0800402	0.895976	0.255148	0.0703583	0.530294	0.245294	0.108719	0.84075
ENST00000542768.1	C2CD5	0	0	0	0	0	0	0	0.131904	0.214396	0.141832	0.149848	0.0595984	0	0.189267	0.372647	0.133682	0.275307	0.032044	0	0	0	0	0	0	0.00560742	0.163702	0.258639	0.176414	0.180319	0.0696478	0.00546595	0.154716	0.248851	0.157255	0.155689	0.0654943
ENST00000543855.5	C2CD5	0	0	0	0	0	0	0	0	0.0374417	0	0	0	0	0.082658	0.087159	0	0	0.056588	0	0	0	0	0	0	0.0073153	0.00730856	0.0317137	0.00825809	0.00842183	0.0088601	0.00730809	0.00729602	0.0316017	0.00819131	0.00829428	0.00885014
ENST00000542683.1	C2CD5	0	0	0	0	0	0	0	0	0	0	0	0	0	0	0.056999	0.12786	0	0.245205	0	0	0	0	0	0	0.00550999	0.00647674	0.0073717	0.00697109	0.00764536	0.00817832	0.00547985	0.00643262	0.00735843	0.00674814	0.00710912	0.0080445
ENST00000535555.1	C2CD5	0	0	0	0	0	0	0	0.0393083	0	0.519696	0.0991713	0.325106	0	0	0.231505	0	0	0	0	0	0	0	0	0	0.0058918	0.0302893	0.00975414	0.565945	0.0192396	0.335097	0.00588754	0.0302373	0.00973286	0.516026	0.0251568	0.333485
ENST00000540703.1	C2CD5	0	0	0	0	0	0	0.933543	0.438676	1.48849	1.68387	0.923952	1.61395	1.24321	0.300845	0.822087	1.49804	0.4632	1.64622	14.4	0	0	0	0	0	1.1041	0.512353	1.73323	1.94288	0.906337	1.76272	1.09593	0.509448	1.7283	1.86417	0.827033	1.73218
ENST00000535304.1	C2CD5	0	0	0	0	0	0	0.0194051	0.0584482	0.0470942	0.0693421	0.0454768	0.0802092	0	0	0.059473	0	0.110013	0	0	0	0	0	0	0	0.0275476	0.0764177	0.0623972	0.0953288	0.0576519	0.104007	0.0263796	0.071655	0.0593228	0.0818284	0.0495093	0.0973631
ENST00000543604.1	RP11-359J14.2	0	0	0	0	0	0	0.106575	0.301301	0.554796	0.543074	0.356653	0.944809	0.194121	0.130293	0.711029	0.523504	0.509938	1.13602	0	0	0	0	0	0	0.150429	0.40088	0.714174	0.738076	0.465585	1.21408	0.150348	0.400649	0.714464	0.737732	0.465828	1.21543
ENST00000542742.1	LRRC34P1	0	0	0	0	0	0	0	0	0	0	0.016374	0	0	0	0	0	0	0	0	0	0	0	0	0	0.00310871	0.00332368	0.00400961	0.00352037	0.0226453	0.00381234	0.00309608	0.00331564	0.00400657	0.00350401	0.0223756	0.00381336
ENST00000535801.1	RP11-268P4.2	0	0	0	0	0	0	0	0	0	0	0	0	0	0	0	0	0	0	0	0	0	0	0	0	0.00756872	0.00798921	0.00992215	0.00873355	0.00882585	0.00941607	0.00758466	0.00803693	0.00995164	0.00878416	0.00888536	0.0094626
ENST00000542076.1	RP11-268P4.4	0	0	0	0	0	0	0.172983	0.0595275	0.064005	0.0589156	0.0295003	0.107003	0.166846	0.012309	0.026005	0.011643	0.013845	0	0	0	0	0	0	0	0.260673	0.0835567	0.0873193	0.0846505	0.0410932	0.14448	0.260881	0.0837163	0.087435	0.0848865	0.0412911	0.144823
ENST00000671733.1	ETNK1	0	0	0	3	0	0	3.06184e-09	0	0	0	0	0	2.27435	2.51043	3.81705	2.27209	1.55482	0.823285	0	0	0	0	0	0	0.381962	0.010741	0.0325904	0.0376764	0.0247188	0.0141741	0.644314	0.0130572	0.069139	0.784931	0.618557	0.0219375
ENST00000335148.8	ETNK1	0	0	0	0	0	0	0.0193601	0.0820363	0.170439	0.139329	0.00815126	0.0798468	0.044915	0	0.025938	0.256802	0	0	0	0	0	0	0	0	0.0495375	0.113901	0.242806	0.198654	0.0142301	0.11282	0.0497325	0.114376	0.243638	0.184999	0.0143447	0.115719
ENST00000672951.1	ETNK1	0	0	0	0	0	0	0.387657	0	0	0	0	0	0.964896	0	0	0	0	0	0.4	0	0	0	0	15.43	0.464087	0.00857385	0.0116259	0.00909991	0.00646819	0.00761007	0.461047	0.00870608	0.0117151	0.00831433	0.00657197	0.00783965
ENST00000266517.9	ETNK1	0	0	0	0	2	0	1.93287	2.48805	4.41254	3.92071	3.50019	3.43112	4.2538	5.2228	8.61534	8.01158	7.97258	7.82079	1.25	0	5.75	0	2.36	1.99	3.28927	4.00207	6.91371	6.48147	5.51877	5.29162	3.06742	3.63224	6.56926	5.58136	4.62995	4.99593
ENST00000538218.2	ETNK1	0	0	0	0	0	0	0.600799	0.905233	1.90254	0.585968	0.349946	0.180749	0.195092	0.501363	0.158323	0.060958	0.200162	0.154872	8.03	0	0	0	0	0	1.04581	1.57124	2.19288	0.919154	0.517305	0.290425	1.02601	1.92627	2.4997	1.03002	0.79014	0.379189
ENST00000545979.2	ETNK1	0	0	0	0	0	0	0.300364	0.489065	0.429458	0.216513	0.150756	0.189296	0.570697	0.448561	0.571411	0.302241	0.079903	0.434712	0	0	0	0	0	0	0.40927	0.622866	0.522592	0.278223	0.186669	0.230689	0.409737	0.624031	0.523309	0.27909	0.187567	0.231255
ENST00000673496.1	ETNK1	0	0	0	0	0	0	0.173774	0.048423	0.0272445	0.0754244	0.0840152	0.145969	0.385681	0.213453	0.06394	0.132835	0.1385	0.227421	0	0	0	0	0	0	0.442155	0.107015	0.0667203	0.167951	0.145647	0.281202	0.447599	0.106979	0.0666018	0.174777	0.144959	0.276998
ENST00000673406.1	ETNK1	0	0	0	0	0	0	0.877951	0.646461	0.501961	0.839845	0.651545	0.851326	0.133507	0	0	0.260089	0.10798	0.334467	0	0	0	0	0	0	0.0621869	0.221357	0.105341	0.287502	0.0213519	0.161635	0.0484592	0.217797	0.105451	0.257761	0.0180696	0.198738
ENST00000672995.1	ETNK1	0	0	0	0	0	0	0.146142	0.242909	0.169874	0.229738	0.132105	0.169078	0.356319	0.462012	0.372429	0.503413	0.31666	0.293309	0	0	0	0	0	0	0.24322	0.386947	0.264001	0.371364	0.203261	0.254058	0.222348	0.343599	0.244017	0.308042	0.163109	0.231978
ENST00000539974.1	ETNK1	0	0	0	0	0	0	3.97611	6.49125	3.33717	4.93043	3.67858	4.7745	2.64318	4.65581	0.741119	4.08963	1.98252	4.24433	0	0	0	0	0	0	1.9917	3.45545	0.303455	2.28142	1.23229	2.78401	1.9538	3.32972	0.281617	2.16999	1.05529	2.8465
ENST00000673188.1	ETNK1	2	2	0	0	3	0	0.38174	0.790189	0.442391	0.351962	0.286958	0.584033	0.472358	0.276313	0.38395	0.269587	0.203485	1.00145	0	0	0	0	0	0	0.640375	1.25757	0.633412	0.534434	0.43926	0.873064	0.592837	1.17336	0.590802	0.403473	0.346461	0.815068
ENST00000544191.1	ETNK1	0	0	0	0	0	0	0.370858	0.149681	0.276218	0.362577	0.0670773	0.609004	0.464221	0.46959	0.439148	0.643445	0.435999	1.04796	0	0	0	0	0	0	0.442669	0.167284	0.281069	0.405244	0.059062	0.647056	0.428252	0.159265	0.270694	0.368252	0.0517576	0.61805
ENST00000413794.6	RP11-114G22.1	0	0	0	0	0	0	0.918894	0.438909	0.307852	0.163499	0	0.0660652	0.125814	0.234633	0	0	0	0.048541	0	0	0	0	0	0	1.20749	0.538711	0.349715	0.184183	0.00626103	0.0749914	1.20896	0.54019	0.35025	0.184923	0.00631274	0.0752066
ENST00000536744.5	RP11-114G22.1	0	0	0	0	0	0	0.0979069	0.0869585	0.0480195	0	0	0.0220759	0.339166	0.296054	0	0	0	0	0	0	0	0	0	0	0.136908	0.0987393	0.0601437	0.00478464	0.00492265	0.0271322	0.137107	0.0990656	0.0602415	0.00481745	0.0049614	0.0272189
ENST00000629824.2	RP11-114G22.1	0	0	0	0	0	0	0	0.150051	0	0	0	0	0	0.219727	0	0	0	0	0	0	0	0	0	0	0.0079509	0.141227	0.0084753	0.00744733	0.00756617	0.0104057	0.00796997	0.141592	0.00850157	0.0074968	0.00762476	0.0104595
ENST00000628326.1	RP11-114G22.1	0	0	0	0	0	0	0.0477119	0	0	0	0	0	0.248677	0	0	0	0	0	0	0	0	0	0	0	0.0637271	0.00455469	0.00548948	0.00482328	0.00496142	0.00521682	0.0637862	0.00457692	0.00550499	0.00485278	0.00499575	0.00524177
ENST00000590328.5	RP11-114G22.1	0	0	0	0	0	0	0.0342893	0	0	0	0	0	0	0	0	0	0	0	0	0	0	0	0	0	0.0475881	0.00435458	0.0041105	0.00360915	0.00373677	0.00390812	0.0476034	0.00437069	0.00412104	0.00362848	0.0037588	0.00392535
ENST00000590955.5	RP11-114G22.1	0	0	0	0	0	0	0.0430178	0	0	0	0	0	0	0	0	0	0	0	0	0	0	0	0	0	0.0173723	0.0144633	0.0106355	0.00936541	0.00943605	0.0100925	0.0174363	0.0146037	0.0106705	0.00943155	0.00951528	0.0101475
ENST00000538317.6	RP11-114G22.1	0	0	0	0	0	0	0.0605655	0.152498	0	0	0.0082553	0	0.152575	0.215476	0	0	0.023962	0	0	0	0	0	0	0	0.103433	0.233773	0.00478717	0.00289727	0.0068874	0.00483259	0.103507	0.234103	0.00479642	0.00291146	0.00692465	0.00484952
ENST00000593117.3	RP11-114G22.1	0	0	0	0	0	0	0.156217	0.164135	0.330603	0.300999	0.0945897	0.40817	0	0.017066	0	0	0	0	0	0	0	0	0	0	0.216147	0.207999	0.434329	0.417131	0.125059	0.533536	0.216264	0.208257	0.434823	0.418055	0.125557	0.534681
ENST00000629078.1	RP11-114G22.1	0	0	0	0	0	0	0.0838866	0.0920171	0.0860664	0.0742742	0.0504394	0.112305	0	0	0	0	0	0	0	0	0	0	0	0	0.117063	0.119707	0.109213	0.0962925	0.0648233	0.148248	0.117187	0.119988	0.109371	0.0966233	0.0651813	0.148633
ENST00000540895.6	RP11-114G22.1	0	0	0	0	0	0	0.0478285	0.0180943	0	0	0	0	0.064973	0	0	0	0	0	0	0	0	0	0	0	0.0600599	0.0228818	0.00468014	0.00313148	0.00540358	0.00293097	0.0600929	0.0229263	0.00468936	0.00314593	0.00543108	0.00294312
ENST00000660841.1	RP11-114G22.1	0	0	0	0	0	0	0	0	0	0	0	0	0	0	0	0	0	0	0	0	0	0	0	0	0.00846309	0.00413541	0.00465411	0.00302901	0.00492293	0.00531088	0.00847539	0.00415075	0.00466286	0.00304242	0.00494621	0.00532734
ENST00000651851.1	RP11-114G22.1	0	0	0	0	0	0	0.0483322	0	0.0106468	0	0	0	0.009672	0	0.021433	0	0	0	0	0	0	0	0	0	0.0748442	0.00333735	0.00688365	0.00260816	0.00285178	0.00315836	0.0749156	0.0033525	0.00689594	0.00262329	0.00287134	0.00317266
ENST00000625240.2	RP11-114G22.1	0	0	0	0	0	0	0	0	0	0.00417399	8.54733e-05	0.00934756	0	0.037952	0	0	0	0.005382	0	0	0	0	0	0	0.00740848	0.00405678	0.00232148	0.00326677	0.00576629	0.00613909	0.00741879	0.00407141	0.00232728	0.00328049	0.00578967	0.00615591
ENST00000540994.1	RP11-114G22.1	0	0	0	0	0	0	0	0	0	0	0.0411913	0	0	0	0	0	0	0	0	0	0	0	0	0	0.00724061	0.0055432	0.00678539	0.00596547	0.0228806	0.00644581	0.00725843	0.00557449	0.00680576	0.00600482	0.0230488	0.00647831
ENST00000541288.5	RP11-114G22.1	0	0	0	0	0	0	0	0	0	0	0	0.0636729	0	0	0	0	0	0.053995	0	0	0	0	0	0	0.00549652	0.00448905	0.0054587	0.00479616	0.0049342	0.072138	0.00550899	0.00451313	0.00547485	0.00482855	0.00497239	0.072337
ENST00000534841.1	RP11-114G22.1	0	0	0	0	0	0	0	0.0411709	0	0	0.00815405	0	0.0975	0.112083	0	0	0	0	0	0	0	0	0	0	0.00501899	0.0526779	0.00513803	0.00451371	0.0127736	0.00488337	0.00503012	0.052835	0.00515312	0.00454412	0.0128588	0.00490767
ENST00000478056.2	RPS27P22	0	0	0	0	0	0	0	0.777318	0	0	0	0	0	1.4907	0	0	0	0	0	0	0	0	0	0	0.00956795	0.6096	0.0126246	0.0111257	0.0111276	0.0119738	0.00959325	0.611077	0.012667	0.0112025	0.0112196	0.0120398
ENST00000537293.1	RP11-449P1.1	0	0	0	0	0	0	0.19344	0.0353422	0	0	0	0	0.093386	0.035131	0	0	0	0	0	0	0	0	0	0	0.218959	0.0373665	0.0074977	0.00659377	0.00672493	0.007121	0.219158	0.0374839	0.00752002	0.00663545	0.0067739	0.00715653
ENST00000545400.1	RP11-153K16.1	0	0	0	0	0	0	0.00272573	0.049263	0	0.0098112	0	0.00791411	0.007354	0.039728	0	0.016161	0	0.008551	0	0	0	0	0	0	0.00583342	0.0745578	0.0026284	0.0161143	0.00240683	0.0137325	0.00583994	0.0746756	0.00263518	0.0161629	0.00242215	0.0137692
ENST00000538297.1	RP11-153K16.2	0	0	0	0	0	0	0.00753889	0.0177138	0.0112319	0.0182263	0.0282694	0.0455525	0	0	0	0	0	0	0	0	0	0	0	0	0.00989055	0.025	0.0160681	0.0198838	0.0379743	0.0620728	0.00990348	0.0250062	0.0160962	0.0215778	0.0381868	0.0632008
ENST00000451604.7	SOX5	0	0	0	0	0	0	0.0250248	0.0444205	0.663986	0.467938	0.352307	0.4803	0.030468	0.031332	0.9324	0.762551	0.681375	0.859443	0	0	0	0	0	0	0.0426625	0.0629712	1.04187	0.756241	0.552911	0.737963	0.0420294	0.0600179	1.02805	0.717407	0.516963	0.72199
ENST00000381381.6	SOX5	0	0	0	0	0	0	0	0.00346028	0.128261	0.229299	0.362303	0.311237	0	0.026664	0.377891	0.360018	0.496941	0.540046	0	0	0	0	0	0	0.00229656	0.0148293	0.240665	0.469241	0.624974	0.492793	0.00229385	0.016422	0.243917	0.475983	0.629816	0.496204
ENST00000537393.5	SOX5	0	0	0	0	0	0	0	0	0	0	0.0280157	0.212872	0	0	0	0	0.168766	0.215137	0	0	0	0	0	0	0.00757459	0.00629058	0.0215403	0.0116637	0.0139092	0.183763	0.00756143	0.00635904	0.0218801	0.0119404	0.014827	0.192793
ENST00000646273.1	SOX5	0	0	0	0	0	0	0.000929633	0	0.270849	0.241753	0.178581	0	0	0	0.578054	0.244559	0.192318	0.114481	0	0	0	0	0	0	0.00901405	0.0040003	0.142208	0.0101353	0.0070971	0.010602	0.00901785	0.00401961	0.145329	0.0103398	0.00724156	0.0106769
ENST00000396007.6	SOX5	0	0	0	0	0	0	0	0.0959986	0	0	0	0	0	0.129515	0.044441	0.018996	0.045641	0.264047	0	0	0	0	0	0	0.00547851	0.156343	0.0100101	0.00776578	0.0108316	0.00971834	0.00548849	0.157744	0.0100336	0.00779221	0.0109741	0.00975273
ENST00000545921.5	SOX5	0	0	0	0	0	0	0.112237	0.0240258	1.37559	1.09794	0.51304	0.509556	0.188086	0	1.04591	1.25665	0.31736	0.464419	0	0	0	0	0	0	0.16308	0.00753794	2.18158	1.79874	0.825829	0.856167	0.163751	0.00771738	2.19334	1.8305	0.854268	0.863237
ENST00000367206.7	SOX5	0	0	0	0	0	0	0.053273	0	0.000255956	0	0	0	0	0	0.4427	0	0	0	0	0	0	0	0	0	0.0870927	0.00520718	0.0224997	0.0113913	0.00871873	0.0135102	0.0873049	0.00527752	0.0226612	0.0115386	0.00888017	0.0136007
ENST00000535530.5	SOX5	0	0	0	0	0	0	0	0	0.197455	0.164286	0.120572	0.0959649	0.14943	0	0.292991	0	0	0.139739	0	0	0	0	0	0	0.00935319	0.00555758	0.176818	0.19406	0.120862	0.101328	0.00937812	0.00559055	0.177082	0.195023	0.121561	0.101593
ENST00000542241.5	SOX5	0	0	0	0	0	0	0.0658252	0	0	0.163127	0	0.413515	0	0	0.593298	0	0.276311	0	0	0	0	0	0	0	0.0225044	0.0086196	0.0143734	0.131952	0.0117383	0.188172	0.0225858	0.00868906	0.0144359	0.132316	0.0118676	0.189025
ENST00000536629.5	SOX5	0	0	0	0	0	0	0	0	0	0.0830041	0	0	0.03522	0	0.13621	0.165533	0.026302	0	0	0	0	0	0	0	0.0105512	0.00556358	0.0117364	0.100747	0.00712506	0.00730636	0.0105814	0.00559472	0.0117742	0.101214	0.00717546	0.00734201
ENST00000536911.1	SOX5	0	0	0	0	0	0	0.0148194	0	0.324163	0.373027	0.0215625	0.293416	0.015288	0	0.578694	0.477065	0.01824	0.375932	0	0	0	0	0	0	0.0211508	0.00394007	0.401692	0.499645	0.0289293	0.376737	0.021092	0.00393068	0.400146	0.49215	0.0284687	0.375029
ENST00000659413.1	SOX5	0	0	0	0	0	0	0.0241017	0	0.184628	0.197356	0.101783	0.271136	0.042654	0	0.163599	0.243697	0.145994	0.284157	0	0	0	0	0	0	0.0418171	0.00342426	0.33028	0.343456	0.211591	0.371671	0.0417522	0.00342129	0.329113	0.340642	0.209418	0.370807
ENST00000541847.5	SOX5	0	0	0	0	0	0	0	0.0208182	0.487784	0.645786	0.439519	0.945986	0	0	0	0.611038	0.574484	1.01734	0	0	0	0	0	0	0.0100135	0.0127831	0.125018	0.0615813	0.691957	1.05805	0.0100349	0.0130849	0.12372	0.0618217	0.700178	1.06383
ENST00000441133.2	SOX5	0	0	0	0	0	0	0	0.0693379	1.11275	1.05561	1.24479	1.29612	0	0	1.86424	1.85197	1.48912	1.77105	0	0	0	0	0	0	0.00884236	0.0944496	1.72774	1.39126	1.55081	1.70597	0.00883786	0.0942296	1.72682	1.38734	1.53572	1.70006
ENST00000538083.1	SOX5	0	0	0	0	0	0	0	0.176473	1.16317	0.884064	1.00599	1.23703	0	0.302292	0.801023	0.792631	1.50336	1.18428	0	0	0	0	0	0	0.00775241	0.218122	1.17227	1.21633	0.789182	1.15612	0.0077672	0.218097	1.17319	1.21635	0.788505	1.15862
ENST00000536729.2	SOX5	0	0	0	0	0	0	0.253116	0.107899	1.47469	0.614057	0.427285	1.22862	0.155311	0.231342	1.90329	0.75539	0.80922	1.51929	0	0	0	0	0	0	0.303286	0.109844	1.0707	0.538304	0.269739	1.24111	0.303452	0.108803	1.07124	0.53643	0.270442	1.24201
ENST00000446891.7	SOX5	0	0	0	0	0	0	0.102515	0.345913	0.496781	0.305395	0.378386	0.116388	0.130823	0.643453	0.57757	0.078698	0.409744	0.194922	0	0	0	0	0	0	0.0290644	0.153109	0.726528	0.479847	0.504674	0.139205	0.0291206	0.154115	0.726215	0.482681	0.506628	0.140281
ENST00000536850.1	SOX5	0	0	0	0	0	0	0.00831839	0	0.116653	0.0883939	0.00968019	0.184659	0.024048	0	0.271567	0.188178	0	0.135603	0	0	0	0	0	0	0.0133085	0.00467772	0.140107	0.1123	0.0145248	0.223271	0.0126845	0.00446304	0.131298	0.0971245	0.0124514	0.206634
ENST00000429944.6	SOX5	0	0	0	0	0	0	0	0	0.102025	0.168938	0.0845065	0.0463779	0	0	0.033767	0	0	0.059213	0	0	0	0	0	0	0.00471897	0.00502026	0.0916692	0.146344	0.0453571	0.0312993	0.00472689	0.00503616	0.0917215	0.146161	0.0447524	0.0313503
ENST00000456299.2	SOX5	0	0	0	0	0	0	0	0.0317046	0.193132	0.174936	0	0.0171688	0	0	0.18676	0.375929	0.135145	0	0	0	0	0	0	0	0.004559	0.0391369	0.234308	0.235805	0.0449151	0.0280474	0.00456741	0.0391655	0.234506	0.235907	0.0455211	0.0280959
ENST00000538905.1	SOX5	0	0	0	0	0	0	0	0.0311976	0.0561597	0.0622978	0.00628831	0.0915648	0	0.063774	0.135882	0.189259	0	0.293766	0	0	0	0	0	0	0.003379	0.0419577	0.0730439	0.0853133	0.0106673	0.116759	0.00331486	0.0400698	0.0706445	0.0783948	0.00973027	0.11193
ENST00000546118.1	RP11-437F6.1	0	0	0	0	0	0	0	0.0978973	0.149647	0.141918	0.0383935	0.133951	0	0	0	0	0	0	0	0	0	0	0	0	0.00609708	0.0996824	0.146623	0.147958	0.040007	0.13479	0.00610718	0.0997845	0.146746	0.148079	0.0401206	0.13502
ENST00000670751.1	SOX5-AS1	0	0	0	0	0	0	0	0	0	0	0	0	0	0	0	0	0	0	0	0	0	0	0	0	0.0054487	0.00578461	0.00709131	0.0191016	0.00636988	0.00673581	0.00545894	0.0058142	0.00711123	0.0192119	0.00641133	0.00676774
ENST00000657983.1	SOX5-AS1	0	0	0	0	0	0	0	0	0	0	0	0	0	0	0	0	0	0	0	0	0	0	0	0	0.00464621	0.00383661	0.00445951	0.0040143	0.00793245	0.00479197	0.0046529	0.0038545	0.00447116	0.00403858	0.00799072	0.00481154
ENST00000662250.1	SOX5-AS1	0	0	0	0	0	0	0	0	0.014466	0.00514317	0	0.0100472	0	0	0	0	0	0	0	0	0	0	0	0	0.00205457	0.00220508	0.0138936	0.0305444	0.0066979	0.00675419	0.00205658	0.00221066	0.013901	0.0305344	0.0067052	0.006768
ENST00000666329.1	SOX5-AS1	0	0	0	0	0	0	0	0.0544676	0.0273809	0.0166342	0	0	0	0	0	0	0	0	0	0	0	0	0	0	0.0061959	0.0649394	0.0386306	0.0235703	0.00265844	0.00599485	0.0061921	0.0648778	0.0386623	0.0235793	0.00267075	0.00601249
ENST00000655279.1	SOX5-AS1	0	0	0	0	0	0	0	0	0	0.0228907	0	0	0	0	0	0	0	0	0	0	0	0	0	0	0.0042514	0.00368365	0.00462774	0.00448699	0.00850865	0.00496307	0.00425616	0.00369833	0.00463899	0.00451186	0.0085517	0.00498165
ENST00000668226.1	SOX5-AS1	0	0	0	0	0	0	0	0	0	0.0676768	0	0	0	0	0	0	0	0	0	0	0	0	0	0	0.00291222	0.00269928	0.00868377	0.0982007	0.00502533	0.00532109	0.00291401	0.00270658	0.00869944	0.0982618	0.00504135	0.00533628
ENST00000662701.1	SOX5-AS1	0	0	0	0	0	0	0.00918941	0	0	0	0	0.00715514	0	0	0	0	0	0	0	0	0	0	0	0	0.0136977	0.00563666	0.0044113	0.00487347	0.00283609	0.00758255	0.0136998	0.00566308	0.00442126	0.00489345	0.00284909	0.00760088
ENST00000665959.1	SOX5-AS1	0	0	0	0	0	0	0	0	0	0	0	0.00424248	0	0	0	0	0	0	0	0	0	0	0	0	0.00253127	0.00271127	0.00492136	0.00382967	0.0110513	0.00547618	0.00253549	0.00272194	0.00493436	0.00385315	0.0111423	0.0054983
ENST00000656072.1	SOX5-AS1	0	0	0	0	0	0	0	0	0	0.0382893	0	0	0	0	0	0	0	0	0	0	0	0	0	0	0.00252991	0.00271031	0.00512918	0.00427439	0.0123992	0.00561091	0.00253366	0.00272002	0.00514172	0.00429851	0.012455	0.00563143
ENST00000668312.1	SOX5-AS1	0	0	0	0	0	0	0	0	0.024075	0	0	0	0	0	0	0	0	0	0	0	0	0	0	0	0.00302566	0.00323579	0.0140538	0.00879805	0.00606741	0.00648192	0.00303118	0.00325003	0.0140808	0.00885394	0.00611297	0.00651202
ENST00000540733.1	SOX5-AS1	0	0	0	0	0	0	0	0	0	0.136239	0	0	0	0	0	0	0	0	0	0	0	0	0	0	0.00607733	0.00644091	0.00792687	0.12025	0.00709887	0.00752769	0.0060896	0.00647637	0.0079499	0.120445	0.0071472	0.00756436
ENST00000668875.1	SOX5-AS1	0	0	0	0	0	0	0	0	0	0.020423	0.010222	0	0	0	0	0	0	0	0	0	0	0	0	0	0.00271944	0.00291138	0.0097755	0.0434048	0.0231221	0.00620155	0.00272391	0.00292286	0.0097949	0.0433914	0.0232271	0.00622824
ENST00000654390.1	SOX5-AS1	0	0	0	0	0	0	0	0	0	0	0.0505209	0	0	0	0	0	0	0	0	0	0	0	0	0	0.00466872	0.00387429	0.00475154	0.00558312	0.0205611	0.00508473	0.00467391	0.00389063	0.0047632	0.00561506	0.0206029	0.00510388
ENST00000539583.2	SOX5-AS1	0	0	0	0	0	0	0	0	0	0	0	0	0	0	0	0	0	0	0	0	0	0	0	0	0.00908134	0.00575823	0.00797352	0.00661556	0.00478128	0.00561268	0.00909892	0.0057955	0.00799484	0.00666092	0.00481689	0.00563934
ENST00000665769.1	SOX5-AS1	0	0	0	0	0	0	0.0323677	0	0	0	0	0	0	0	0	0	0	0	0	0	0	0	0	0	0.0153809	0.00676587	0.00966431	0.0196645	0.0064907	0.0065512	0.0154027	0.00681327	0.00968856	0.019815	0.00654111	0.00658198
ENST00000659871.1	SOX5-AS1	0	0	0	0	0	0	0	0	0	0.115739	0	0	0	0	0	0	0	0	0	0	0	0	0	0	0.00320863	0.00342936	0.0108832	0.119641	0.00706558	0.0229447	0.0032148	0.0034454	0.0109108	0.120149	0.00712448	0.0230713
ENST00000661840.1	SOX5-AS1	0	0	0	0	0	0	0	0	0.0106635	0	0	0.0804971	0	0	0	0	0	0	0	0	0	0	0	0	0.00334365	0.0035721	0.0128989	0.0123219	0.00562381	0.0632058	0.00335	0.00358867	0.0129292	0.0123925	0.00566569	0.0632751
ENST00000660859.1	SOX5-AS1	0	0	0	0	0	0	0	0	0.167368	0.0635727	0.0745628	0	0	0	0	0	0	0	0	0	0	0	0	0	0.00623466	0.00457926	0.219116	0.0909798	0.0927777	0.00353502	0.00624419	0.00460366	0.219375	0.0913174	0.093223	0.0035512
ENST00000483544.1	LINC00477	0	0	0	0	0	0	0.0200953	0.00543087	0	0.0024307	0.01812	0.0175359	0	0	0	0	0	0	0	0	0	0	0	0	0.0321544	0.00878188	0.00250495	0.00528066	0.025723	0.0229791	0.032196	0.00881285	0.00251189	0.00530899	0.0258875	0.0230475
ENST00000542108.1	KNOP1P1	0	0	0	0	0	0	0	0	0	0	0	0	0	0	0	0	0.013315	0	0	0	0	0	0	0	0.0029385	0.00314399	0.00378731	0.00332477	0.00521475	0.00360184	0.00294458	0.00315994	0.00379828	0.00334817	0.0052572	0.00361972
ENST00000471411.1	RP11-615I16.1	0	0	0	0	0	0	0	0	0	0	0.0420184	0	0	0	0	0	0.033147	0	0	0	0	0	0	0	0.00522069	0.00554607	0.00678903	0.00596867	0.0465189	0.00644926	0.00523121	0.00557553	0.0068087	0.00600534	0.0467453	0.00648072
ENST00000653796.1	RP11-625L16.1	0	0	0	0	0	0	0	0	0	0	0	0	0	0	0	0	0	0	0	0	0	0	0	0	0.00294755	0.00315309	0.00379909	0.00347913	0.00345857	0.00374522	0.00295282	0.00316668	0.00380948	0.00350051	0.0034824	0.00376275
ENST00000661451.1	RP11-625L16.1	0	0	0	0	0	0	0	0	0	0	0	0	0	0	0	0	0	0	0	0	0	0	0	0	0.00241253	0.00258568	0.00310193	0.00272204	0.00283341	0.00330382	0.00241665	0.00259599	0.00311025	0.00273871	0.00285265	0.00331907
ENST00000660002.1	RP11-625L16.1	0	0	0	0	0	0	0	0	0	0	0	0	0	0	0	0	0	0	0	0	0	0	0	0	0.0149673	0.0165111	0.0199283	0.0173307	0.016904	0.0195563	0.0149938	0.0166731	0.019984	0.0173634	0.0170448	0.0196541
ENST00000666550.1	RP11-625L16.1	0	0	0	0	0	0	0.0991733	0	0	0.0316022	0.212009	0.130528	0	0	0	0	0	0	0	0	0	0	0	0	0.115021	0.00604024	0.00741609	0.0359947	0.264847	0.144769	0.115065	0.00606991	0.00743623	0.0364492	0.265549	0.145229
ENST00000669229.1	RP11-625L16.1	0	0	0	0	0	0	0	0	0	0	0	0.0494729	0	0	0	0	0	0	0	0	0	0	0	0	0.00751674	0.00810395	0.00982458	0.00870405	0.00869498	0.0572466	0.00752668	0.00814645	0.00984945	0.00873289	0.00874547	0.0573421
ENST00000654709.1	RP11-625L16.1	0	0	0	0	0	0	0	0	0	0	0	0	0	0	0	0	0	0	0	0	0	0	0	0	0.0153608	0.0099739	0.0165105	0.0115424	0.0106243	0.0118327	0.0155457	0.0100356	0.0166291	0.0116593	0.0106915	0.0118866
ENST00000666553.1	RP11-625L16.1	0	0	0	0	0	0	0.0519687	0.136841	0.0748459	0.198264	0.0512932	0.0515883	0	0	0.008923	0	0	0	0	0	0	0	0	0	0.0363257	0.148412	0.051151	0.204456	0.0367381	0.04244	0.0361995	0.148485	0.0511026	0.205181	0.0368496	0.0425251
ENST00000536131.1	RP11-625L16.1	0	0	0	0	0	0	0	0	0	0	0	0	0	0	0	0	0	0.057009	0	0	0	0	0	0	0.00394026	0.00420154	0.00509946	0.00447974	0.00461621	0.0062775	0.00394743	0.00422101	0.00511355	0.00450645	0.00464717	0.00630703
ENST00000485238.3	RN7SL38P	0	0	0	0	0	0	0.412686	0.203014	0.959871	0.412724	0.416406	0.142815	0	0	0.254194	0	0	0	0	0	0	0	0	0	0.354837	0.145319	0.630301	0.330014	0.318349	0.112163	0.355307	0.145847	0.631283	0.331388	0.320431	0.112509
ENST00000261192.12	BCAT1	0	15	0	27	2	0	10.1553	13.3012	2.73538	2.21519	1.17824	1.15084	17.7376	21.8874	4.39465	3.61424	2.12976	2.06608	2.82	0	0	0	0	0	17.1379	21.2421	4.2772	3.62719	1.84467	1.74443	16.6677	19.5119	4.19594	3.26987	1.60754	1.6954
ENST00000538118.5	BCAT1	0	284	0	106	68	0	0.443087	0.297574	0.496272	0.402008	0.328569	0.338563	0.698149	1.98993	0.562804	0.676503	0.368394	0.329185	0	0	0	0	0	0	0.597411	0.227463	0.694547	0.557758	0.440222	0.32206	0.615955	5.34358	0.709876	1.51155	0.822249	0.329539
ENST00000342945.9	BCAT1	0	5	0	2	0	0	1.60171	1.93538	0.1162	0.388207	0	0.0679791	1.40168	0	0	0.328527	0	0	9.97	6.46	3.2	0	0	0	2.90792	3.45551	0.238495	0.676994	0.00843057	0.296345	3.11824	0.285381	0.244862	0.21583	0.00495266	0.303092
ENST00000539282.5	BCAT1	0	9	0	0	0	0	0.11701	0.168794	0.217943	0.0340192	0	0	0.444766	0.185296	0.672509	0	0.26251	0	2.79	0	0	0	0	0	0.134731	0.189568	0.236467	0.0406464	0.00766741	0.00832434	0.136174	0.365747	0.237545	0.0369514	0.00732199	0.00836401
ENST00000543099.1	BCAT1	0	0	0	0	0	0	0.0148508	0.0164784	0.0191437	0	0	0	1.2786	0.304919	0.139525	0.19057	0.28592	0	0	0	0	0	0	0	0.0198079	0.0205944	0.0229464	0.00664472	0.00644708	0.00681491	0.0191072	0.0194145	0.0220273	0.00612503	0.0058697	0.00658643
ENST00000539780.5	BCAT1	0	4	0	0	0	0	15.8552	17.2308	3.90072	2.58251	1.41498	1.52633	19.4721	18.354	4.59964	3.68513	1.95868	2.2452	39.09	0	0	0	0	0	23.9184	24.0737	5.39313	3.69913	1.97511	2.05058	24.1555	23.5891	5.45034	3.57804	1.83215	2.08498
ENST00000544418.1	BCAT1	0	0	0	0	0	0	0.20986	0.107659	0.153651	0.0756186	0.0506802	0.0741071	0.047911	0.061068	0.02776	0.035071	0.007484	0.078958	0	0	0	0	0	0	0.327823	0.163554	0.226081	0.114427	0.07221	0.103967	0.327155	0.143072	0.224891	0.100915	0.0616138	0.10351
ENST00000612790.1	BCAT1	0	0	0	0	0	0	0.053996	0	0.0425007	0	0	0	0.047212	0	0	0	0	0	0	0	0	0	0	0	0.0574086	0.00539142	0.0395519	0.00598532	0.00650416	0.0064141	0.057306	0.00538266	0.0394748	0.00595305	0.00646013	0.00642001
ENST00000546285.1	BCAT1	0	0	0	0	0	0	0	0.296325	0	0	0	0	0	0.780372	0	0	0	0.327655	0	0	0	0	0	0	0.00732899	0.00686112	0.0115859	0.00908326	0.00779626	0.00856372	0.00743565	0.00687846	0.0115998	0.0159116	0.00767809	0.00867494
ENST00000355164.3	BCAT1	0	0	0	0	0	0	0.125565	0.479828	0.385298	0.17416	0.129061	0.324924	0.068706	0.366717	0.109197	0	0.184032	0.122075	0	0	0	0	0	0	0.151125	0.521734	0.416442	0.197252	0.090369	0.332887	0.151445	0.523236	0.416998	0.197766	0.0911905	0.333474
ENST00000545410.1	RP11-625L16.3	0	0	0	0	0	0	0.0534204	0.855577	0.190165	0.0861333	0.124527	0.046744	0	0	0	0	0	0	0	0	0	0	0	0	0.0629772	0.955662	0.198921	0.0954466	0.134057	0.0506514	0.0628628	0.95321	0.1988	0.0951107	0.133594	0.0506633
ENST00000625186.1	RP11-662I13.3	0	0	0	0	0	0	0.0475208	0.0335815	0.0511694	0.00484263	0.050225	0.0424406	0	0.03327	0.004909	0.013465	0.046458	0.023293	0	0	0	0	0	0	0.0760826	0.0457028	0.0722419	0.00745495	0.0728405	0.058828	0.0761854	0.0458129	0.0723621	0.00752351	0.0733281	0.0590243
ENST00000546353.1	RP11-662I13.2	0	0	0	0	0	0	0.149053	0.0566203	0.0684852	0.0762417	0.0151958	0.113889	0.100127	0	0	0	0	0	0	0	0	0	0	0	0.197571	0.0685913	0.0819999	0.0992609	0.029571	0.160153	0.197813	0.0688015	0.0821299	0.0996554	0.0297629	0.160599
ENST00000396004.2	BRI3P2	0	0	0	0	0	0	0	0	0	0	0	0	0	0	0	0	0	0	0	0	0	0	0	0	0.00628407	0.00665632	0.00820237	0.00721565	0.00733839	0.00778871	0.00629953	0.00670057	0.00822866	0.00726833	0.00740159	0.00783053
ENST00000623395.3	C12orf77	0	0	0	0	0	0	0	0	0.0512845	0.00273262	0.0030494	0	0	0	0.051499	0	0	0	0	0	0	0	0	0	0.00212105	0.00231248	0.0708474	0.00565995	0.00604214	0.0025907	0.00212483	0.00232246	0.0709582	0.00568652	0.00608045	0.00260281
ENST00000549262.6	C12orf77	0	0	0	0	0	0	0.118659	0.140681	0.0473338	0.215209	0.125923	0.140822	0	0.006149	0	0	0.007005	0	0	0	0	0	0	0	0.18165	0.202959	0.0661576	0.302523	0.186362	0.167897	0.182404	0.203379	0.0662567	0.303651	0.187388	0.168361
ENST00000434912.3	C12orf77	0	0	0	0	0	0	0	0.016685	0.0459652	0.0692857	0	0.146769	0	0	0	0	0	0	0	0	0	0	0	0	0.0210452	0.0228602	0.0794414	0.089911	0.00494586	0.219275	0.0210739	0.0229373	0.079562	0.090227	0.00498308	0.219854
ENST00000636465.1	IRAG2	0	0	0	0	0	0	0	0	0.0196364	0.0114725	0	0.00256073	0	0	0.004379	0.010458	0	0.00488	0	0	0	0	0	0	0.000906811	0.000978602	0.0294814	0.01696	0.00140836	0.00481923	0.000904611	0.000969956	0.0294192	0.0166883	0.00139005	0.00480248
ENST00000557270.5	IRAG2	0	0	0	0	0	0	0	0	0.0151341	0	0	0	0	0	0.032195	0	0	0	0	0	0	0	0	0	0.00390932	0.00416895	0.0198587	0.00444393	0.00458018	0.00481258	0.00389153	0.00412779	0.0195833	0.00436401	0.00446857	0.00478182
ENST00000556485.5	IRAG2	0	0	0	0	0	0	0	0	0	0	0	0.00513271	0	0	0	0	0	0	0	0	0	0	0	0	0.00306555	0.00327801	0.00395321	0.00347074	0.00359633	0.00938299	0.00306399	0.00326844	0.00395335	0.00345579	0.00357069	0.00936451
ENST00000555165.1	IRAG2	0	0	0	0	0	0	0	0	0	0	0	0	0	0	0	0	0	0	0	0	0	0	0	0	0.0053623	0.00569425	0.00697672	0.0061342	0.00626961	0.00662719	0.00533211	0.00563328	0.0069292	0.00599721	0.00608277	0.00656911
ENST00000555141.5	IRAG2	0	0	0	0	0	0	0	0	0	0	0	0	0	0	0	0	0	0	0	0	0	0	0	0	0.00475169	0.00505458	0.00617196	0.00542169	0.00707147	0.00586416	0.00475355	0.00505326	0.00617673	0.0054111	0.00704132	0.00587207
ENST00000550945.5	IRAG2	0	0	0	0	0	0	0	0	0	0	0	0	0	0	0	0	0	0	0	0	0	0	0	0	0.00223866	0.00240092	0.00293791	0.0025234	0.00263005	0.00324676	0.00223954	0.00239828	0.00294147	0.00252241	0.00262461	0.003252
ENST00000361433.6	IRAG2	0	0	0	0	0	0	0	0	0	0	0.0374536	0.0125342	0	0	0	0	0	0	0	0	0	0	0	0	0.00134934	0.00145268	0.00345612	0.00342797	0.0503694	0.0187782	0.00134823	0.00144591	0.00346311	0.00343172	0.0500707	0.0187996
ENST00000557489.5	IRAG2	0	0	0	0	0	0	0	0	0	0	0	0	0	0	0	0	0	0	0	0	0	0	0	0	0.00248166	0.0026591	0.00327413	0.00280111	0.00314181	0.00303575	0.00248208	0.00265492	0.00327718	0.00279713	0.00313146	0.00304037
ENST00000354454.7	IRAG2	0	0	0	0	0	0	0	0	0	0	0	0	0	0	0	0	0	0	0	0	0	0	0	0	0.00142836	0.00153716	0.00434383	0.00380849	0.00286342	0.00306607	0.0014273	0.00153046	0.00435561	0.00381602	0.00285483	0.00307558
ENST00000536173.5	IRAG2	0	0	0	0	0	0	0	0	0.0272404	0.0110641	6.3728e-11	0.120739	0	0	0	0	0	0	0	0	0	0	0	0	0.0016634	0.00178817	0.0332998	0.00840152	0.0140974	0.183764	0.00165965	0.00177472	0.033029	0.0081915	0.0132773	0.182405
ENST00000548766.5	IRAG2	0	0	0	0	0	0	0	0	0	0	0	0	0	0	0	0	0	0	0	0	0	0	0	0	0.00161088	0.00173212	0.00632795	0.00569563	0.00330772	0.00391688	0.00160937	0.00172393	0.00634657	0.00570839	0.00328958	0.00392853
ENST00000556887.5	IRAG2	0	0	0	0	0	0	0	0	0	0	0	0	0	0	0	0	0	0	0	0	0	0	0	0	0.00363352	0.00387817	0.00469675	0.00412514	0.00498455	0.0044646	0.00363537	0.00387706	0.00470175	0.00412166	0.00497293	0.00447264
ENST00000554942.5	IRAG2	0	0	0	0	0	0	0	0	0	0	0	0	0	0	0	0	0	0	0	0	0	0	0	0	0.00357468	0.00381608	0.00462131	0.00405721	0.00485572	0.0043955	0.00357715	0.00381659	0.00462727	0.00405684	0.00485015	0.0044049
ENST00000547044.5	IRAG2	0	0	0	0	0	0	0	0	0	0	0	0	0	0	0	0	0	0	0	0	0	0	0	0	0.00158219	0.0017015	0.00610172	0.00544432	0.00349759	0.00387228	0.00158104	0.00169433	0.00612469	0.00547211	0.00348854	0.00388726
ENST00000549437.5	IRAG2	0	0	0	0	0	0	0	0	0	0	0.0181967	0.00759802	0	0	0	0	0	0	0	0	0	0	0	0	0.00141368	0.00152148	0.00456665	0.00393665	0.0243983	0.0125585	0.00141177	0.00151269	0.00457194	0.00392035	0.0240332	0.0125478
ENST00000554272.5	IRAG2	0	0	0	0	0	0	0	0	0	0	0	0	0	0	0	0	0	0	0	0	0	0	0	0	0.003349	0.00357775	0.00458756	0.00379696	0.00417037	0.00416286	0.00335053	0.00357592	0.00459288	0.00379363	0.00415964	0.0041705
ENST00000557472.1	IRAG2	0	0	0	0	0	0	0	0	0	0	0	0	0	0	0	0	0	0	0	0	0	0	0	0	0.00470604	0.00500668	0.00687962	0.00536855	0.00550727	0.00603025	0.0047067	0.00500245	0.00688358	0.00535298	0.00547811	0.00603649
ENST00000555885.1	IRAG2	0	0	0	0	0	0	0	0	0	0	0.0744214	0	0	0	0	0	0	0	0	0	0	0	0	0	0.00535064	0.00568205	0.00696126	0.00612056	0.079484	0.00661253	0.00530365	0.0055952	0.0068869	0.00592843	0.0742062	0.00652296
ENST00000555877.5	IRAG2	0	0	0	0	0	0	0	0	0.082728	0.00438292	0.229745	0.0331107	0	0	0	0	0	0.034711	0	0	0	0	0	0	0.00318502	0.0034044	0.110312	0.00991509	0.288557	0.024035	0.00318415	0.00339677	0.110308	0.0100558	0.285301	0.0244985
ENST00000553398.1	IRAG2	0	0	0	0	0	0	0	0	0.0793992	0.00576526	0.0252222	0.0805625	0	0	0	0	0	0	0	0	0	0	0	0	0.00349741	0.00373451	0.102339	0.0104749	0.0331529	0.101738	0.00348058	0.00369464	0.1013	0.010202	0.0316796	0.100293
ENST00000555194.1	IRAG2	0	0	0	0	0	0	0	0	0.109077	0.258117	0.0993053	0.776284	0	0	0	0	0	0	0	0	0	0	0	0	0.00676817	0.00715988	0.0292276	0.218706	0.0708605	0.734323	0.0067471	0.00711338	0.028607	0.210021	0.0671641	0.722942
ENST00000555897.1	CENPUP2	0	0	0	0	0	0	0	0	0.0298034	0.0249958	0.0315698	0.0517684	0	0	0.056955	0.05884	0	0.058948	0	0	0	0	0	0	0.00257901	0.00276243	0.0417717	0.0369572	0.0443951	0.0711112	0.00258082	0.00276891	0.0417967	0.0369516	0.0444484	0.0712034
ENST00000555862.1	RP11-713N11.4	0	0	0	0	0	0	0	0	0.0448976	0.087013	0.108263	0.106918	0	0	0	0.029709	0.035164	0.068432	0	0	0	0	0	0	0.00512405	0.00544489	0.0490163	0.0989723	0.118863	0.114315	0.00512922	0.00546504	0.0490439	0.0988966	0.118876	0.114499
ENST00000622162.1	RP11-713N11.6	0	0	0	2	2	0	0	0	0.0234188	0.189193	0.207944	0.274205	0	0	0	0.058492	0.304296	0.452803	0	0	0	0	0	0	0.00369772	0.00394589	0.0309897	0.254069	0.268785	0.347901	0.00361715	0.00388881	0.030422	0.25893	0.272105	0.340716
ENST00000395987.8	CFAP94	0	0	0	0	0	0	0	0	0.482503	0.152618	0.264517	0.260925	0	0	0.335433	0.094566	0.750988	0.3405	0	0	0	0	0	0	0.00277569	0.00330465	1.06471	0.31133	0.562718	0.579712	0.00274523	0.00321049	0.766873	0.231135	0.324628	0.432025
ENST00000556006.6	CFAP94	0	0	0	0	0	0	0	0	0	0	0	0	0	0	0	0	0	0	0	0	0	0	0	0	0.00216852	0.00200035	0.00415432	0.00330291	0.00372346	0.00414985	0.00214598	0.00195805	0.00399716	0.0031215	0.00322436	0.00397981
ENST00000354189.9	CFAP94	0	0	0	0	0	0	0.00515054	0	0.0131389	0.0249482	0.155813	0.0786065	0.008638	0	0	0.020626	0.162521	0.243716	0	0	0	0	0	0	0.00767347	0.00245691	0.0251749	0.0431295	0.250672	0.117835	0.00764305	0.00242551	0.0273592	0.0419853	0.241374	0.117714
ENST00000320267.13	CFAP94	0	0	12	20	95	42	0	0	1.06283	1.15697	2.07431	2.81538	0	0	1.82601	0.516147	2.32312	4.17924	0	0	0	0	0	0	0.00315983	0.00347468	0.0423342	1.16605	1.68871	2.70213	0.00314312	0.00341041	0.888826	1.56556	3.4472	3.39468
ENST00000395990.6	CFAP94	0	0	0	0	0	0	0	0	0	0.146127	0	0.105194	0	0	0	0	0	0	0	0	0	0	0	0	0.00293448	0.00365152	0.0154669	0.323586	0.012517	0.278327	0.00292213	0.0035889	0.0116043	0.240443	0.00839756	0.187376
ENST00000554533.5	CFAP94	0	0	0	0	0	0	0	0	0.379192	0.0928848	0.202341	0.204102	0	0	0.375162	0.2056	0.291438	0.299089	0	0	0	0	0	0	0.00366993	0.00606202	0.858722	0.210904	0.453173	0.438173	0.00365298	0.00591522	0.728347	0.172235	0.33998	0.368531
ENST00000545133.5	CFAP94	0	0	0	2	11	0	0	0	0	0.150781	0.30193	0.136945	0	0	0.349361	1.13427	1.01649	0.599218	0	0	0	0	0	0	0.00364571	0.00297604	0.0337765	0.386393	0.882514	0.581347	0.00360947	0.0029125	0.0178299	0.331742	0.68087	0.341149
ENST00000674567.1	CFAP94	0	0	0	0	0	0	0	0	0.0477807	0.166275	0.340368	0.123444	0	0	0	0.107003	0.760983	0.174057	0	0	0	0	0	0	0.00588331	0.00400814	0.111864	0.377656	0.759218	0.306099	0.00576232	0.00388847	0.117442	0.228662	0.451214	0.204548
ENST00000676236.1	CFAP94	0	0	0	0	0	0	0	0	0.146265	3.31156e-10	0	0.00258607	0	0	0	0.513941	0	0	0	0	0	0	0	0	0.00552445	0.00391436	0.844585	0.0475593	0.0199887	0.0363945	0.00545146	0.00381997	0.362529	0.0207576	0.011816	0.0223434
ENST00000557684.6	CFAP94	0	0	0	0	0	0	0.01418	0.014702	0	0.0675758	1.03697	0.00636316	0.036465	0.031873	0	0.425417	2.11311	0	0	0	0	0	20.44	0	0.00610465	0.00424621	0.0191901	0.0817285	1.5262	0.0282953	0.00601845	0.00414273	0.013522	0.0196223	0.338478	0.0162559
ENST00000555554.1	CFAP94	0	0	0	0	0	0	0.0458572	0	0	0	0.143252	0	0	0	0	0	0	0	0	0	0	0	0	0	0.0291675	0.00630888	0.00821493	0.00712508	0.132367	0.00792066	0.0283569	0.00619094	0.00809275	0.00683262	0.124209	0.00775699
ENST00000556547.5	CFAP94	0	0	0	0	0	0	0	0	0.33162	0.0756964	0.484981	0.503518	0	0	0.851267	0.26047	0.463738	0.836441	0	0	0	0	0	0	0.00341014	0.00364234	0.293298	0.0841299	0.582194	0.526981	0.00336818	0.00356484	0.270676	0.0704121	0.440141	0.466011
ENST00000556467.5	CFAP94	0	0	0	0	0	0	0	0.0219111	0.160613	0	0	0.347494	0	0	0	0.287161	0	0	0	0	0	0	0	0	0.00461261	0.0112521	0.00991966	0.0129073	0.0184619	0.0182061	0.00459502	0.0111902	0.00918573	0.0107617	0.0126844	0.0156348
ENST00000554347.1	CFAP94	0	0	0	0	0	0	0	0	0	0	0.247055	0.0263574	0	0	0.186889	0	0.571827	0.096538	0	0	0	0	0	0	0.0134407	0.00471352	0.00850609	0.00963409	0.262088	0.025306	0.0134229	0.00470647	0.00837615	0.00930812	0.246532	0.0242127
ENST00000555240.1	CFAP94	0	0	0	0	0	0	0	0	0.0220305	0.078021	0.486797	0.169998	0	0	0.089742	0.153042	1.12368	0.185227	0	0	0	0	0	0	0.00538139	0.00571421	0.0248804	0.0857823	0.490006	0.179612	0.00535548	0.00565919	0.0246736	0.0825391	0.471094	0.174354
ENST00000557540.7	ETFRF1	0	0	0	0	0	6	0.161701	0.468585	0.934749	0.413573	0.730287	0.756313	0.172336	0.328846	1.45353	0.625512	0.949596	0.990212	0	0	0	0	0	0	0.228509	0.624952	1.39207	0.659721	1.01974	1.03201	0.176355	0.531011	1.24278	0.497722	0.690169	0.965035
ENST00000381356.9	ETFRF1	11	27	23	68	106	36	0.23905	1.03634	1.01442	1.08814	1.55115	1.38167	1.2616	2.654	3.96504	3.02324	4.54464	3.88457	0	0	0	0	0	0	0.627912	2.06543	2.40575	3.02099	3.68279	2.99606	0.841686	2.44167	2.91836	3.7966	4.93611	3.42358
ENST00000555711.6	ETFRF1	0	0	0	0	0	0	1.42054	1.7195	5.14081	3.47877	4.31538	4.84932	1.19609	0.898271	2.56871	1.30379	1.87955	2.05718	0	0	0	0	0	0	1.56495	1.32615	5.09776	3.16633	4.07175	5.14187	1.28353	0.731371	4.20093	1.62626	1.32391	4.00997
ENST00000554266.6	ETFRF1	0	0	0	0	0	0	0	0	0	0	0	0	0	0	0	0	0	0.325656	0	0	0	0	0	0	0.00902503	0.024432	0.00877537	0.0249803	0.0119553	0.114552	0.00953597	0.033027	0.00844069	0.0348229	0.00724495	0.0458145
ENST00000556351.6	ETFRF1	0	0	0	0	19	0	0.296739	0.291818	0.235643	0.799503	0.622184	0.61009	0	0.587521	0.426668	0.804328	0.76897	0.610581	0	0	0	0	0	0	0.179204	0.274168	0.0135365	0.0716294	0.247061	0.0925104	0.126351	0.225036	0.0123739	0.0348546	0.613954	0.119687
ENST00000556927.6	ETFRF1	0	0	0	0	0	0	0	0.092461	0.824831	0.410133	0.432417	0.0543776	0.243422	0.242255	0.781758	1.39025	2.11289	1.5582	0	0	0	0	0	0	0.0108983	0.0926463	0.732567	0.174445	0.285178	0.0344021	0.00981156	0.0817295	0.614475	0.118046	0.124667	0.0273136
ENST00000555151.5	ETFRF1	0	0	0	0	0	0	0.209755	0.0588526	0.230518	0.0959145	0.128081	0.245714	0.15367	0.120924	0.211457	0.14031	0.164602	0.109133	0	0	0	0	0	0	0.27004	0.0697196	0.263982	0.115851	0.149604	0.283975	0.268944	0.0689619	0.262712	0.113778	0.146132	0.282025
ENST00000556402.6	ETFRF1	0	0	0	0	7	3	0	0	0.240321	0.0980922	0.198803	0.393108	0	0	0.212238	0.116611	0.217695	0.044603	0	0	0	0	0	0	0.0101983	0.0109264	0.0132167	0.031923	0.0119544	0.0313053	0.00884713	0.0094811	0.0112467	0.0155069	0.182174	0.163816
ENST00000553788.6	ETFRF1	0	0	0	0	0	0	0.0522275	0	0.0522929	0	0	0	0.133916	0	0.085752	0.129726	0.294798	0.093271	0	0	0	0	0	0	0.0845893	0.00771645	0.0677311	0.00596462	0.00667761	0.00712967	0.0868096	0.00790061	0.0655355	0.00589818	0.0052269	0.00750762
ENST00000556198.2	ETFRF1	0	0	0	0	0	0	0	0	0	0.236946	0.317319	0.303823	0	0	0	0	0	0	0	0	0	0	0	0	0.00956795	0.010152	0.0127659	0.160684	0.210764	0.209037	0.0095249	0.0100675	0.0126722	0.152614	0.196787	0.203966
ENST00000256078.10	KRAS	0	0	0	0	0	0	1.50858	1.58027	0.190796	0.102614	0.0652352	0.381364	2.64385	2.58466	0.261914	0.305374	0.32151	0.296923	0	0	0	0	0	0	2.47193	2.45932	0.374801	0.168351	0.109149	0.584811	2.40803	2.29858	0.366623	0.151005	0.0955251	0.567488
ENST00000311936.8	KRAS	0	11	0	14	14	0	2.269	2.94855	3.51999	2.86845	2.55604	2.42949	4.31322	4.78798	5.62898	4.84757	4.47097	4.76962	1.34	0	2.58	0	3.17	2.4	3.83991	4.70416	5.36478	4.64398	3.94485	3.63391	3.75219	4.55293	5.25881	4.37493	3.66956	3.5371
ENST00000557334.5	KRAS	0	0	0	0	0	0	0.0138319	0.00695929	0	0	0	0	0.015835	0	0	0.088941	0	0	0	0	0	0	0	0	0.0149474	0.00699856	0.00490014	0.00413156	0.00468723	0.00447632	0.0152137	0.00709712	0.00491526	0.00413628	0.00471302	0.00448956
ENST00000556131.1	KRAS	0	0	0	0	0	0	0.134868	0.00261651	0.0978602	0.084438	0.0679035	0.0502031	0.313422	0	0.147135	0.197919	0.20837	0.118494	0	0	0	0	0	0	0.218866	0.00541631	0.14576	0.131999	0.101345	0.0732066	0.206478	0.00505026	0.137522	0.114698	0.0855052	0.068251
ENST00000612734.1	RP11-295I5.3	0	0	0	0	0	0	0	0	0.169375	0.103478	0	0.247931	0	0	0.383953	0.027305	0	0.189777	0	0	0	0	0	0	0.00447983	0.00476917	0.197049	0.127208	0.00524424	0.291027	0.00440075	0.00471495	0.193654	0.121952	0.00509593	0.285732
ENST00000620933.1	RP11-295I5.4	0	0	0	0	0	0	0.0783133	0	0.0511934	0.0968136	0.0272318	0.235395	0	0	0	0	0	0.03528	0	0	0	0	0	0	0.0939983	0.00485378	0.0545406	0.118722	0.0265431	0.236167	0.0909467	0.00479035	0.0534848	0.113155	0.0252471	0.231178
ENST00000622671.1	RP11-707G18.1	0	0	0	0	0	0	0.563098	0.09616	0.731207	0.318956	0.285308	0.381954	0.227823	0	0	0.162852	0.091987	0.280057	0	0	0	0	0	0	0.740688	0.115784	0.859143	0.394772	0.341033	0.449545	0.741644	0.116174	0.860475	0.396461	0.343298	0.450831
ENST00000364569.1	RNU4-67P	0	0	0	0	0	0	0	0	0.122197	0	0.122203	0	0	0	0	0	0	0	0	0	0	0	0	0	0.0161371	0.0166737	0.11469	0.0192364	0.102519	0.0205818	0.0161686	0.0168018	0.114694	0.0192996	0.102167	0.0206763
ENST00000480211.1	RP11-318G8.1	0	0	0	0	0	0	0.106482	0	0	0	0	0	0	0.36453	0	0	0	0	0	0	0	0	0	0	0.0551625	0.0153572	0.0198792	0.017568	0.017119	0.0188196	0.055361	0.0154937	0.01995	0.0176788	0.0172531	0.018927
ENST00000543629.5	LMNTD1	0	0	0	0	0	0	0	0	0	0	0	0	0	0	0	0.034881	0.14811	0	0	0	0	0	0	0	0.015719	0.0044648	0.00542616	0.0226317	0.0134779	0.0267468	0.0156797	0.00445585	0.00542625	0.022394	0.0134271	0.0266548
ENST00000282881.10	LMNTD1	0	0	0	0	0	0	0	0	0	0.0208226	0	0.00488012	0	0	0	0	0	0.012789	0	0	0	0	0	0	0.00194515	0.00208856	0.00249517	0.0147131	0.00336554	0.0048137	0.00193852	0.00206885	0.00248863	0.0142908	0.00329016	0.00477804
ENST00000458174.7	LMNTD1	0	0	0	0	0	0	0	0	0	0	0.0227055	0	0	0	0	0	0.10183	0	0	0	0	0	0	0	0.00179452	0.00192716	0.0023003	0.00782213	0.00896501	0.00396158	0.00178816	0.00190834	0.00229412	0.00767399	0.00857825	0.00393551
ENST00000539744.5	LMNTD1	0	0	0	0	0	0	0	0	0	8.06235e-07	0.0274518	0	0	0	0	0	0	0	0	0	0	0	0	0	0.00193662	0.00207948	0.00248412	0.00966877	0.0325363	0.00408568	0.00193117	0.00206214	0.00247911	0.00959863	0.0315732	0.00406723
ENST00000445693.5	LMNTD1	0	0	0	0	0	0	0.0500005	0.00405752	0.0111367	0.0346948	0.0331155	0.0653312	0	0	0	0	0	0.081442	0	0	0	0	0	0	0.0709443	0.00656895	0.0116864	0.0405549	0.0245266	0.0441025	0.0709003	0.00655408	0.0116888	0.0403874	0.0247185	0.0441077
ENST00000413632.6	LMNTD1	0	0	0	0	0	0	0.00254406	0	0.022154	0.00869209	0	0	0	0	0.03896	0	0	0	0	0	0	0	0	0	0.00544354	0.00229317	0.032695	0.0131774	0.0241129	0.00348041	0.00542487	0.00227686	0.0325603	0.0129633	0.0236773	0.00346946
ENST00000539523.1	LMNTD1	0	0	0	0	0	0	0	0	0	0	0.00910901	0	0	0	0	0	0	0	0	0	0	0	0	0	0.0054624	0.00579893	0.00710949	0.00625129	0.0160043	0.00762357	0.00545955	0.00578712	0.00710615	0.00621496	0.0157971	0.00761783
ENST00000545543.1	LMNTD1	0	0	0	0	0	0	0	0	0	0	0	0	0	0	0	0.020326	0	0	0	0	0	0	0	0	0.00440749	0.00469316	0.00571442	0.00569565	0.0133007	0.0123915	0.00440337	0.00467841	0.00570998	0.00565552	0.0131092	0.0123261
ENST00000538178.5	LMNTD1	0	0	0	0	0	0	0.114145	0.0613365	0.148938	0.311057	0.12401	0.19002	0	0	0	0	0	0	0	0	0	0	0	0	0.152312	0.0783035	0.184341	0.408713	0.131686	0.232083	0.151963	0.0777005	0.18387	0.403925	0.129714	0.231185
ENST00000540106.5	LMNTD1	0	0	0	0	0	0	0	0	0	0	0	0	0	0	0	0	0	0	0	0	0	0	0	0	0.00452537	0.00481701	0.00586986	0.00515841	0.00559986	0.0067915	0.00451119	0.00478142	0.00584996	0.00508522	0.00548503	0.00675259
ENST00000542224.1	LMNTD1	0	0	0	0	0	0	0	0	0	0.0443555	0.036279	0.0121253	0	0	0	0	0.028801	0	0	0	0	0	0	0	0.00494163	0.00525377	0.00641965	0.0540794	0.0430434	0.0171586	0.00493668	0.00523682	0.00641357	0.0532028	0.0421468	0.0170842
ENST00000625067.1	RP11-318G8.4	0	0	0	0	0	0	0	0	0.0378338	0.0409767	0.0244587	0.0414256	0	0	0	0	0	0	0	0	0	0	0	0	0.00240108	0.00255016	0.0425278	0.0609137	0.0348158	0.0586785	0.00240359	0.0025567	0.0425638	0.0609495	0.0348818	0.0587561
ENST00000538746.1	FAM133GP	0	0	0	0	0	0	0.00737785	0	0.0187473	0.00781281	0	0	0	0	0.044974	0	0	0	0	0	0	0	0	0	0.0122665	0.00440121	0.025144	0.0129043	0.00483703	0.00508337	0.0122444	0.00440751	0.0251334	0.012871	0.00483966	0.00509708
ENST00000545422.1	TUBB4BP1	0	0	0	0	0	0	0	0	0	0	0	0.281521	0	0	0	0	0	0.26832	0	0	0	0	0	0	0.0123388	0.012871	0.016426	0.014497	0.0143022	0.190699	0.0123759	0.0129841	0.0164858	0.0146044	0.0144326	0.191278
ENST00000546101.1	RP11-685B13.2	0	0	0	0	0	0	0	0.0117114	0	0.0210604	0	0	0	0	0	0	0	0	0	0	0	0	0	0	0.00486471	0.0103298	0.00631794	0.0156533	0.0056917	0.00600259	0.00487576	0.0103826	0.0063373	0.015733	0.0057383	0.0060336
ENST00000535066.1	RP11-685B13.2	0	0	0	0	0	0	0	0.000129272	0	0.000378083	0	0	0	0	0	0	0	0	0	0	0	0	0	0	0.0047484	0.0102655	0.00616425	0.0157962	0.00555652	0.00585684	0.00475914	0.0103171	0.00618308	0.0158755	0.00560204	0.00588705
ENST00000411018.1	RN7SKP262	0	0	0	0	0	0	0	0	0	0	0	0	0	0	0	0	0	0	0	0	0	0	0	0	0.00813045	0.00857073	0.010678	0.009403	0.00947242	0.0101327	0.00814984	0.00862766	0.0107118	0.00946373	0.00954452	0.0101857
ENST00000536949.1	RP11-443N24.2	0	0	0	0	0	0	0	0.0151191	0.0149136	0.0609893	0.0068402	0.0206602	0	0	0	0	0	0	0	0	0	0	0	0	0.0036581	0.0132893	0.0213496	0.0780558	0.011521	0.0281289	0.00366535	0.0133603	0.0213873	0.0783253	0.0115934	0.0282115
ENST00000543961.1	TDGP1	0	0	0	0	0	0	0	0.00425888	0.0268027	0.0112248	0.0129395	0	0.007564	0.049458	0.017851	0.007833	0.039398	0.037982	0	0	0	0	0	0	0.00267724	0.00717748	0.0366164	0.0167507	0.018522	0.00330876	0.00268269	0.00717159	0.0366835	0.0167823	0.0186952	0.00333172
ENST00000545704.1	RP11-443N24.3	0	0	0	0	0	0	0	0.0224673	0.123059	0.325743	0.0219686	0.152801	0	0	0	0	0	0	0	0	0	0	0	0	0.00667558	0.0251173	0.120509	0.345294	0.0251498	0.155426	0.00668758	0.0251897	0.120623	0.345609	0.0252435	0.155702
ENST00000544399.1	RP11-443N24.4	0	0	0	0	0	0	0	0	0	0	0	0	0	0	0	0	0	0	0	0	0	0	0	0	0.00530173	0.00563088	0.00689642	0.00606338	0.0061993	0.00655107	0.00531347	0.00566333	0.00691732	0.00610405	0.00624735	0.0065844
ENST00000545729.6	RASSF8-AS1	0	0	0	0	0	0	0	0.00658427	0	0.0280711	0	0.00880507	0	0.005652	0	0.058369	0	0.035085	0	0	0	0	0	0	0.00120111	0.0104022	0.00411709	0.0443167	0.00390276	0.0144375	0.00120242	0.0104134	0.00412758	0.0443897	0.00392452	0.0144698
ENST00000671391.1	RASSF8-AS1	0	0	0	0	0	0	0	0	0.0756923	0.0147687	0.0231695	0.0120279	0	0	0.124637	0	0.052489	0	0	0	0	0	0	0	0.00156996	0.00202037	0.111867	0.0258277	0.0322348	0.017662	0.00157187	0.002026	0.111986	0.0259025	0.0323502	0.0177033
ENST00000500276.6	RASSF8-AS1	0	0	0	0	0	0	0.0235352	0.00787436	0	0	0	0.0215398	0.085333	0	0	0	0	0	0	0	0	0	0	0	0.146289	0.112471	0.00638244	0.00866495	0.0232324	0.0901897	0.146575	0.112852	0.00641026	0.00874091	0.0236353	0.0904769
ENST00000658700.1	RASSF8-AS1	0	0	0	0	0	0	0.108697	0.118321	0.227446	0.185964	0.212482	0.358298	0.15445	0.184242	0.308235	0.228906	0.391844	0.380676	0	0	0	0	0	0	0.174066	0.188482	0.366616	0.280142	0.342299	0.535574	0.174233	0.188279	0.36669	0.280765	0.343323	0.536634
ENST00000663439.1	RASSF8-AS1	0	0	0	0	0	0	0.0872756	0.344522	0.0741873	0	0.288684	0.0979894	0.558026	0.229954	0.316765	0.036733	0.679261	0.360146	0	0	0	0	0	0	0.247983	0.320094	0.0214445	0.0460996	0.334435	0.0420773	0.248197	0.32138	0.0216466	0.0465719	0.336381	0.042507
ENST00000665934.1	RASSF8-AS1	0	0	0	0	0	0	0.235017	0.0484801	0	0.0816724	0.0212339	0.0921211	0	0	0	0.095499	0	0	0	0	0	0	0	0	0.154389	0.086436	0.00803802	0.08998	0.0611766	0.0231315	0.154542	0.0866613	0.00807065	0.0903243	0.0618171	0.0232476
ENST00000660703.1	RASSF8-AS1	0	0	0	0	0	0	0.00330493	0	0.0858837	0.0641252	0.13911	0.027831	0	0	0.091093	0.075162	0.087557	0.101985	0	0	0	0	0	0	0.00496575	0.00384599	0.134874	0.0757622	0.154614	0.102222	0.00497173	0.00386247	0.135127	0.0761953	0.155512	0.102496
ENST00000657944.1	RASSF8-AS1	0	0	0	0	0	0	0.12368	0.213231	0.263126	0.191819	0.2577	0.239135	0.138969	0.242933	0.248467	0.21002	0.194185	0.377821	0	0	0	0	0	0	0.15561	0.258776	0.36036	0.35741	0.344713	0.332336	0.155752	0.259874	0.361257	0.358728	0.347276	0.333457
ENST00000670839.1	RASSF8-AS1	0	0	0	0	0	0	0.0730872	0.0761259	0.150232	0.196933	0.0993179	0.192112	0	0.086032	0.288807	0.247434	0.248361	0.279609	0	0	0	0	0	0	0.114582	0.166156	0.234318	0.226792	0.179424	0.166162	0.114724	0.166786	0.234743	0.229342	0.180933	0.166697
ENST00000669929.1	RASSF8-AS1	0	0	0	0	0	0	0.0265778	0.0628174	0.121504	0	0.0653939	0	0.074935	0.01964	0.039899	0	0.010634	0	0	0	0	0	0	0	0.0450844	0.0359805	0.115641	0.00932149	0.0811769	0.0060796	0.0451115	0.0360048	0.115793	0.00947484	0.0813926	0.00610722
ENST00000537801.2	RASSF8-AS1	0	0	0	0	0	0	0	0	0	0	0	0	0	0	0	0	0	0	0	0	0	0	0	0	0.00940367	0.0151114	0.011542	0.0109949	0.00618989	0.101215	0.00941639	0.0151741	0.0115937	0.0112859	0.00625336	0.101575
ENST00000663256.1	RASSF8-AS1	0	0	0	0	0	0	0	0	0	4.95244e-05	0	0	0	0	0	0	0	0	0	0	0	0	0	0	0.0065191	0.0168036	0.00961698	0.127071	0.006019	0.0066872	0.00652578	0.0168394	0.00964294	0.124281	0.00584325	0.00663466
ENST00000502069.6	RASSF8-AS1	0	0	0	0	0	0	0	0	0	0	0	0	0	0	0	0	0	0	0	0	0	0	0	0	0.00545558	0.00639409	0.00704232	0.00719142	0.00704127	0.00870931	0.005468	0.0064337	0.00706361	0.00724445	0.00709627	0.00875537
ENST00000545226.5	RASSF8-AS1	0	0	0	0	0	0	0	0	0	0	0	0.0963696	0	0	0	0	0	0	0	0	0	0	0	0	0.00616437	0.00643305	0.00751767	0.00787518	0.00726803	0.0279443	0.00617956	0.00647558	0.00754134	0.00793633	0.00732963	0.0280645
ENST00000671454.1	RASSF8-AS1	0	0	0	0	0	0	0	0	0	0	0	0	0	0	0	0	0	0	0	0	0	0	0	0	0.00357957	0.00567032	0.00855143	0.00709484	0.00552353	0.00683632	0.00358639	0.00570598	0.00858443	0.00717207	0.00557292	0.00687825
ENST00000546134.5	RASSF8-AS1	0	0	0	0	0	0	0.0282064	0	0.299166	0	0.143033	0.212493	0	0	0.727887	0.242219	0.383267	0.668846	0	25.29	0	0	30.67	0	0.0395603	0.0451592	0.390328	0.547164	0.885923	0.361884	0.0395853	0.0454783	0.390762	0.54865	0.889034	0.362361
ENST00000542086.5	RASSF8-AS1	0	0	0	0	0	0	0	2.42191e-09	0	0.627577	0.60852	0.192971	0.227778	0.921852	0	1.3099	1.20518	1.09107	0	0	0	0	0	0	0.00602198	0.00992027	0.00859143	0.0184094	0.0122804	0.0170361	0.00603714	0.0100093	0.00862088	0.0186902	0.0124445	0.0171631
ENST00000535436.5	RASSF8-AS1	0	0	0	0	0	0	0.0985836	0.286173	0.216829	0.0666565	0.0825701	0.127724	0.01429	0	0	0	0	0.01816	0	0	0	0	0	0	0.106435	0.293814	0.205539	0.0862908	0.0897776	0.142905	0.106534	0.29437	0.205831	0.0866395	0.0903138	0.143285
ENST00000500102.6	RASSF8-AS1	0	0	0	0	0	0	0	0.296173	0	0	0.0427733	0.0895129	0	0	0	0	0	0	0	0	0	0	0	0	0.00573113	0.291974	0.00744673	0.0103363	0.0284496	0.0946168	0.00574287	0.292488	0.00746877	0.0104075	0.0286254	0.0948505
ENST00000656802.1	RASSF8-AS1	0	0	0	0	0	0	0.080953	0.109232	0.06992	0.0996464	0.0748483	0.0860141	0.104035	0.152928	0.058794	0.153133	0.112246	0.123183	0	0	0	0	0	0	0.128823	0.162956	0.098757	0.155042	0.105519	0.124002	0.128913	0.163187	0.0988822	0.155452	0.105998	0.124292
ENST00000381352.7	RASSF8	0	0	0	0	0	0	0.23203	0.141175	0.291218	0.381352	0.369822	0.41827	0.08602	0.118739	0.327559	0.081339	0.244784	0.55119	0	0	0	0	0	0	0.368722	0.237479	0.436853	0.591579	0.524779	0.600533	0.365944	0.228283	0.428623	0.586877	0.497568	0.591347
ENST00000538081.5	RASSF8	0	0	0	0	0	0	0.0218278	0.116086	0.0991308	0.0564463	0.242185	0.337751	0	0	0.085721	0	0	0.190541	0	0	0	0	0	0	0.0282349	0.158903	0.108183	0.0710582	0.268937	0.387734	0.0282688	0.159843	0.107893	0.0716851	0.26945	0.38895
ENST00000535907.5	RASSF8	0	0	0	0	0	0	0.0344846	0	1.46461	0.324225	1.24453	0.0570861	0.207409	0	1.31925	0	1.62178	0	0	0	0	0	48.36	0	0.00948168	0.013454	0.898451	0.0100456	0.0223026	0.0151455	0.0102492	0.0163534	1.11948	0.0126453	0.68984	0.0185039
ENST00000405154.6	RASSF8	0	0	0	5	0	0	0.67743	2.4262e-06	0.406377	0.0811046	1.06326	1.35394	0.662993	0.727506	0.058995	0.116835	2.18728	1.88664	0	0	0	0	0.04	0.05	0.816395	0.0168422	0.479451	0.0698275	1.2905	2.18115	1.03169	0.0170292	0.585094	0.767068	2.22457	2.45803
ENST00000615708.4	RASSF8	0	0	0	0	0	0	3.08215	5.77351	6.59048	3.89983	11.1342	8.91204	4.41355	6.73052	8.38012	6.21617	17.6003	12.412	0	0	0	0	0	7.95	2.75244	5.09254	5.59429	3.33722	9.29912	6.97237	2.70526	4.38758	5.17318	2.94795	8.06493	6.54128
ENST00000542865.5	RASSF8	0	0	0	0	0	0	0.391395	0.0339346	0.10369	0.292256	0.411371	0.619136	0.130637	0	0.170935	0.082352	0.306012	1.06283	6.8	0	0	0	0	0	0.633971	0.0585248	0.298231	0.501686	0.951574	1.01358	0.683204	0.0532597	0.234595	0.508659	0.968486	1.0233
ENST00000541490.5	RASSF8	0	4	0	0	0	0	0.494304	1.86023	1.28733	1.24582	2.6908	1.89607	1.55352	2.70803	2.79471	2.44357	5.20343	4.13634	0	0	0	0	3.72	2.9	1.15817	2.95751	2.17322	2.11083	4.59082	2.74526	0.863052	2.74005	1.96937	1.20261	2.957	2.24593
ENST00000542004.5	RASSF8	0	0	0	0	0	0	0	0	0	0.0150341	0	0.0759295	0	0	0.026445	0	0	0	0	0	0	0	0	0	0.00721326	0.00989693	0.00975609	0.0228423	0.00963383	0.0974697	0.00720694	0.0113907	0.0103867	0.0249693	0.00998079	0.102509
ENST00000538365.2	RASSF8	0	0	0	0	0	0	0.194695	0.0576634	0	0.110414	0	0.0571225	0.374669	0.344779	0	0.147611	0.429992	0.307006	0	0	0	0	0	0	0.21735	0.0279231	0.00786459	0.109409	0.0154803	0.0502921	0.216723	0.026826	0.0078629	0.107218	0.0149827	0.04966
ENST00000542315.5	RASSF8	0	0	0	0	0	0	0.150855	0.27606	0.400025	0	0.163754	0	0	0	0.126426	0	0	0.248872	0	0	0	0	0	0	0.168119	0.26855	0.391364	0.00767241	0.193923	0.0156152	0.164436	0.266934	0.398224	0.00793493	0.17199	0.0154753
ENST00000537946.5	RASSF8	0	0	0	0	0	0	0.108299	0	0.199275	0.0189325	0	0	0.156167	0	0	0	0.03738	0	0	0	0	0	0	0	0.178706	0.00893726	0.0342636	0.0167767	0.0137487	0.0201555	0.182096	0.00508978	0.036826	0.0057929	0.00750286	0.0117402
ENST00000541218.5	RASSF8	0	0	0	0	0	0	0	0	0	0	0.0233224	0	0.203115	0	0	0	0	0	0	0	0	0	0	0	0.00672302	0.00810236	0.00848259	0.00684184	0.0271874	0.00890238	0.00673078	0.00882654	0.00881488	0.00719577	0.0263352	0.00912513
ENST00000282884.13	RASSF8	0	9	2	12	25	3	0.0493927	0.0110855	0.166687	0	0.216211	0.0988082	0	0	0.107978	0.031897	0.057916	0.100777	0	0	0	0	0	0	0.0236776	0.0116351	0.455684	0.0109975	0.298829	0.101523	0.0188783	0.132173	0.446819	0.135722	0.558152	0.144946
ENST00000545413.1	RASSF8	0	0	0	0	0	0	0.302836	0	0.0996881	0	0	0.193085	0.959785	0.139545	0.065686	0.190287	0.751946	0.121955	0	0	0	0	0	0	0.437548	0.00745955	0.120104	0.00834407	0.00901999	0.249462	0.443394	0.0079886	0.125213	0.00875773	0.00962322	0.263744
ENST00000611440.1	RASSF8	0	0	0	0	0	0	0	0	0	0	0	0	0	0.05987	0.067919	0.213804	0.056685	0.208783	0	0	0	0	0	0	0.00792961	0.0104917	0.0106999	0.0092235	0.0103912	0.0114472	0.00794441	0.0126316	0.0116594	0.0102717	0.0110528	0.0120367
ENST00000539545.1	RASSF8	11	76	28	49	189	71	1.66477	0.421744	0.119989	0.623759	2.35191	2.54148	1.54758	0	0	0	1.38739	1.64243	0	0	23.15	0	23.7	0	3.26303	1.92039	1.28425	1.62423	5.73161	5.45586	3.51207	4.12574	2.68971	2.92388	10.2801	7.29362
ENST00000242728.5	BHLHE41	0	0	0	0	0	0	0.224683	0.13781	0.0695793	0.0452316	0.171922	0.33009	0.399368	0.255107	0.116152	0.065379	0.42825	0.72035	0	0	0	0	0	0	0.390768	0.226981	0.110704	0.0748014	0.280027	0.509284	0.391126	0.226831	0.110861	0.0749442	0.280958	0.510433
ENST00000394326.2	BHLHE41	0	0	0	0	0	0	0.22306	0.163257	0	0	0.126159	0	0.071899	0.23949	0	0	0	0	0	0	0	0	0	0	0.167195	0.0819007	0.00895929	0.00936546	0.0214717	0.00978713	0.167304	0.0820857	0.00898372	0.00940694	0.0214967	0.00982985
ENST00000541271.1	BHLHE41	0	0	0	0	0	0	0.337572	0.637601	0.221738	0.453386	0.924669	0.849518	0.24792	0.497471	0.220318	0.508669	0.973479	0.263891	0	0	0	0	0	0	0.245691	0.625346	0.181427	0.468096	0.888886	0.717844	0.242542	0.615792	0.179757	0.457496	0.857639	0.70701
ENST00000538142.5	SSPN	0	0	0	0	0	0	0	0	0.00414013	0	0	0.0209509	0	0	0	0	0	0	0	0	0	0	0	0	0.00707225	0.00512045	0.00916357	0.00696278	0.0074127	0.0204387	0.00712646	0.0051473	0.00920097	0.0070376	0.00752822	0.0205676
ENST00000534829.5	SSPN	0	0	0	0	0	0	0	0	0	0	0	0	0	0	0	0	0	0	0	0	0	0	0	0	0.00638614	0.00676259	0.00833851	0.00733583	0.0074566	0.00791769	0.00639553	0.00678135	0.00835459	0.00734844	0.00746293	0.00794218
ENST00000539019.1	SSPN	0	0	0	0	0	0	0	0	0.00362123	0.00607843	0.0100861	0.00339426	0	0	0	0	0.023954	0	0	0	0	0	0	0	0.00231645	0.0024836	0.00717716	0.0103994	0.0153699	0.0066836	0.00230993	0.00246387	0.00714954	0.0102127	0.0150013	0.00664679
ENST00000540266.5	SSPN	0	0	0	0	0	0	0	0	0	0.148537	0	0	0	0	0	0	0	0	0	0	0	0	0	0	0.0132845	0.00577527	0.00895006	0.0107163	0.00735329	0.00946764	0.0137084	0.00581947	0.00902338	0.0112723	0.00752212	0.00962263
ENST00000422622.3	SSPN	0	0	0	0	0	0	0.126697	0.041201	0.422273	0.277863	0.967993	1.36433	0.222461	0	0.626507	0.271365	1.95101	2.17164	0	0	0	0	0	0	0.214506	0.0428167	0.637218	0.459708	1.45197	2.03166	0.210719	0.0283403	0.62989	0.413049	1.18457	1.9795
ENST00000544231.1	SSPN	0	0	0	0	0	0	0	0	0	0	0	0	0	0	0	0	0	0	0	0	0	0	0	0	0.0045195	0.00481084	0.00586211	0.00515158	0.00529037	0.00559916	0.00452806	0.00482976	0.00587736	0.00517626	0.00531638	0.00562354
ENST00000242729.7	SSPN	0	0	0	0	0	0	0	0.0630094	0	0.0562771	0.250439	0.105631	0	0.181969	0	0.313257	0.228819	0.26765	0	0	0	0	0	0	0.00782079	0.121587	0.0112347	0.08851	0.427314	0.166029	0.00821657	0.132011	0.0118208	0.115019	0.611162	0.185662
ENST00000535504.1	SSPN	0	0	0	0	0	0	0	0	0	0	0	0	0	0	0	0	0	0	0	0	0	0	0	0	0.00591358	0.00627014	0.00770891	0.00915257	0.00809289	0.00792595	0.00592749	0.00630726	0.00773269	0.00856587	0.00775765	0.00790492
ENST00000535914.1	RP11-283G6.3	0	0	0	0	0	0	0	0	0	0.0733467	0	0	0	0	0	0.304293	0	0	0	0	0	0	0	0	0.00757813	0.00607033	0.00745437	0.109746	0.00668711	0.00707993	0.00759754	0.00610929	0.00747792	0.110222	0.0067442	0.00711752
ENST00000545819.1	RP11-283G6.3	0	0	0	0	0	0	0.22158	0.0869094	0.200663	0.0804212	0.0859296	0.0539003	0.339989	0.196519	0.113079	0	0	0.177119	0	0	0	0	0	0	0.278445	0.101425	0.226142	0.0754807	0.0985976	0.0613846	0.278808	0.101769	0.2265	0.0758122	0.0992623	0.0615723
ENST00000671460.1	RP11-283G6.7	0	0	0	0	0	0	0.020155	0.0078247	0.0407095	0.00947973	0.0786412	0.0638228	0.016213	0	0	0	0.032727	0.019326	0	0	0	0	0	0	0.0323991	0.0125688	0.0740896	0.0152108	0.0952429	0.0901782	0.0323896	0.0125731	0.0741412	0.0152252	0.0953902	0.0903119
ENST00000540392.1	RP11-283G6.4	0	0	0	0	0	0	0.0135247	0.0158663	0.0856692	0.0429278	0.0157109	0.134327	0	0	0	0	0	0	0	0	0	0	0	0	0.0202391	0.0220341	0.108764	0.0578558	0.0217959	0.170249	0.0202494	0.0220716	0.108863	0.0579299	0.0218671	0.170548
ENST00000537525.6	RP11-283G6.5	0	0	0	0	0	0	0	0	0	0	0	0	0	0	0	0	0	0	0	0	0	0	0	0	0.00225859	0.00212826	0.00533904	0.00238446	0.00240516	0.00277487	0.00226813	0.00213964	0.00535666	0.00241222	0.00243463	0.00279298
ENST00000659327.1	RP11-283G6.5	0	0	0	0	0	0	0	0	0.0086407	0	0	0	0	0	0.020585	0	0	0	0	0	0	0	0	0	0.0029538	0.00258712	0.00958218	0.00318323	0.00295239	0.00361209	0.00297133	0.00260319	0.00962448	0.00323974	0.00299415	0.00364071
ENST00000540625.5	RP11-283G6.5	0	0	0	0	0	0	0.0753901	0	0	0	0	0	0	0	0	0	0	0	0	0	0	0	0	0	0.0130507	0.00737656	0.0131766	0.011908	0.00878787	0.0116653	0.0133933	0.00749083	0.013383	0.0125611	0.00908943	0.0119232
ENST00000541940.1	RP11-283G6.5	0	0	0	0	0	0	0.0924977	0	0	0	0	0.0895124	0	0	0.01583	0	0	0.083187	0	0	0	0	0	0	0.0620506	0.00425183	0.00765114	0.00523159	0.00571824	0.0949031	0.0659543	0.00428044	0.00772912	0.00531927	0.00587039	0.0959263
ENST00000621404.1	RP11-283G6.6	0	0	0	0	0	0	0	0	0	0	0	0	0	0	0	0	0	0	0	0	0	0	0	0	0.00454508	0.00483771	0.00589586	0.00518132	0.00532013	0.00560229	0.00455357	0.00486125	0.00591235	0.00521199	0.00535573	0.00562884
ENST00000669209.1	RP11-612B6.6	0	0	0	0	0	0	0	0	0	0	0	0	0	0	0	0	0	0	0	0	0	0	0	0	0.00269173	0.002882	0.00346542	0.00304166	0.00315976	0.00329557	0.00269441	0.00289014	0.0034733	0.00305496	0.00317447	0.00330875
ENST00000539552.1	RP11-612B6.1	0	0	0	0	0	0	0	0	0.0315783	0	0	0	0	0	0	0	0	0	0	0	0	0	0	0	0.00533759	0.0056684	0.0359489	0.0061053	0.00624093	0.00659613	0.00534973	0.00570204	0.036015	0.00614742	0.00629089	0.00663014
ENST00000535324.1	RP11-513G19.1	0	0	0	0	0	0	0.0938063	0.137364	0	0.0247466	0	0.00685052	0	0	0	0	0	0	0	0	0	0	0	0	0.132325	0.181716	0.00462777	0.0341476	0.00419751	0.011379	0.132452	0.182091	0.0046408	0.0342625	0.00422734	0.0114183
ENST00000381340.8	ITPR2	0	9	0	0	0	0	1.03408	1.08238	0.118122	0.119226	0.199778	0.183664	1.57284	1.49393	0.1501	0.166431	0.307849	0.284295	0.68	1.07	0	0	1.31	0	1.79608	1.78061	0.188973	0.198891	0.31527	0.287217	1.78893	1.75985	0.188575	0.196176	0.310162	0.286161
ENST00000451599.6	ITPR2	0	0	0	0	0	0	0.0757243	0.0797449	0.0233347	0	0	0.0288484	0.090505	0.043483	0.036367	0	0	0	2.23	0	0	0	0	0	0.10261	0.0927505	0.0221004	0.00231839	0.00491727	0.0212545	0.10229	0.0916075	0.0219191	0.00230049	0.0048483	0.0209997
ENST00000538984.1	ITPR2	0	0	0	0	0	0	0.083613	0	0	0	0	0	0	0	0	0	0	0	0	0	0	0	0	0	0.0944015	0.00652311	0.00753701	0.00563614	0.0070126	0.00610591	0.0936162	0.0064704	0.00750189	0.00554982	0.00683857	0.00607488
ENST00000540429.1	ITPR2	0	0	0	0	0	0	0.225633	0	0.0429614	0	0	0	0.156406	0	0	0	0	0	0	0	0	0	0	0	0.211947	0.0076576	0.0432576	0.012558	0.00708977	0.00751778	0.205627	0.00745789	0.0420567	0.0114435	0.00667303	0.00735365
ENST00000543958.1	ITPR2	0	0	0	0	0	0	0	0	0	0	0	0	0.069257	0	0	0.082397	0	0	0	0	0	0	0	0	0.00530383	0.00534145	0.00619927	0.00730294	0.00558734	0.00612753	0.00515699	0.00514766	0.00601787	0.00660607	0.00510812	0.00590303
ENST00000545902.1	ITPR2	0	0	0	0	0	0	1.83013	0.597273	0	0.201486	0.697978	0.365301	1.86882	0.633501	0	0.220338	1.14683	0.515148	0	0	0	0	0	0	2.00671	0.298607	0.0106094	0.198144	0.763667	0.359991	2.01154	0.312088	0.0106434	0.198863	0.761634	0.360431
ENST00000540791.1	ITPR2	0	0	0	0	0	0	0.0437077	0.0141533	0	0	0	0.130664	0.073072	0.028721	0	0	0	0.331799	0	0	0	0	0	0	0.0532463	0.0176746	0.0101148	0.00557579	0.00543141	0.151102	0.0525023	0.0172513	0.00993609	0.00541189	0.00523234	0.14788
ENST00000545235.1	ITPR2	0	0	0	0	0	0	0	0	0	0	0	0	0.280256	0.883763	0	0	0	0	0	0	0	0	0	0	0.00815984	0.012868	0.00615556	0.00935532	0.00591056	0.00696875	0.00817484	0.0129486	0.00615995	0.00936502	0.00588775	0.00697972
ENST00000242737.5	ITPR2	0	0	0	0	0	0	0.666347	0.811929	0.0290737	0.0411297	0	0	0	0	0	0.176399	0	0	0	0	0	0	0	0	0.404715	0.517438	0.0123516	0.0157482	0.00721801	0.00738917	0.406641	0.522385	0.0123734	0.0159119	0.00721108	0.0074047
ENST00000536627.1	ITPR2	0	0	0	0	0	0	0	0.058432	0.0351127	0	0	0	0	0.276825	0.075061	0	0	0	0	0	0	0	0	0	0.00552619	0.0644652	0.0419615	0.00692955	0.00565897	0.0058258	0.00546276	0.0616515	0.0412364	0.00663038	0.00541394	0.00574412
ENST00000537724.1	RP11-612B6.2	0	0	0	0	0	0	0	0	0	0	0	0	0	0	0	0	0	0	0	0	0	0	0	0	0.0137715	0.0136974	0.0175625	0.0155068	0.0152364	0.0166362	0.0137723	0.0137612	0.0175847	0.0154997	0.0152293	0.0166814
ENST00000391247.1	RNA5SP354	0	0	0	0	0	0	0	0.36075	0.124456	0	0	0	0	0	0	0	0	0	0	0	0	0	0	0	0.0170637	0.399291	0.12864	0.0204154	0.0196647	0.0218243	0.0171204	0.400459	0.128898	0.0205592	0.0198401	0.0219591
ENST00000414098.2	RP11-666F17.1	0	0	0	0	0	0	0.122789	0.114431	0.0893161	0.148794	0.0333102	0.127525	0	0	0	0	0	0	0	0	0	0	0	0	0.124538	0.144694	0.0670526	0.0302075	0.024215	0.0692408	0.124328	0.14441	0.0670488	0.0301541	0.0242006	0.0692761
ENST00000541141.1	RP11-666F17.2	0	0	0	0	0	0	0	0	0	0	0	0.0150774	0	0	0	0	0	0	0	0	0	0	0	0	0.005306	0.00563535	0.00690208	0.00606837	0.00620426	0.0188369	0.0053185	0.00567045	0.00692364	0.00611227	0.00625673	0.0189084
ENST00000538155.5	INTS13	0	0	0	0	0	0	1.70736	2.68651	0.936464	0.130909	0.754276	0.817664	2.05246	2.88338	0.805632	0.516652	0.919558	1.09173	0.33	0	0	0	0	0	2.65408	3.83966	1.13693	0.0365735	1.13112	1.10467	2.35829	2.96177	0.963113	0.0139583	0.530913	0.957106
ENST00000261191.12	INTS13	15	83	4	65	46	7	6.41006	7.16458	2.99536	2.43855	2.37737	1.979	8.92442	9.86935	4.2065	3.44154	4.0047	2.87352	5.47	0	0	0	6.68	0	10.511	11.0755	4.66198	3.96693	3.53677	2.92797	10.5782	11.4191	4.71431	4.01041	3.79409	2.97165
ENST00000538016.1	INTS13	0	0	0	0	0	0	0.0503587	0.0503765	0.0388921	0	0.0711597	0	1.06257	1.06918	0.255438	0.10319	0.159771	0.257758	0	0	0	0	0	0	0.0569885	0.0548771	0.0415658	0.00668773	0.0750162	0.00825211	0.0459593	0.0455313	0.0331621	0.00503772	0.0464478	0.006827
ENST00000542392.4	INTS13	0	0	0	0	0	0	0.0181183	0	0.10065	0.0501067	0.164723	0	0.147438	0.673639	0.134906	0	0.070788	0.232962	0	0	0	0	0	0	0.0241214	0.0103272	0.0916523	0.0392757	0.178771	0.0100483	0.0236526	0.00974647	0.0890784	0.0346605	0.155005	0.00978972
ENST00000536232.1	INTS13	0	0	0	0	0	0	0.028609	0.166491	0.0943469	0.0150356	0.0359299	0	0	0.132205	0	0	0	0	0	0	0	0	0	0	0.030544	0.169904	0.0911269	0.0189699	0.0358679	0.00726909	0.0299386	0.162563	0.0881143	0.017616	0.032443	0.00706662
ENST00000538727.5	INTS13	0	0	0	0	0	0	0	0	0	0.257083	0	0	0	0	0.150207	0	0	0	0	0	0	0	0	0	0.00585184	0.00565771	0.00716656	0.257963	0.00617362	0.00662798	0.00585234	0.00564967	0.0071693	0.256405	0.00613372	0.00663807
ENST00000544548.5	INTS13	0	0	0	0	0	0	0.0440981	0.0699082	0.314186	0	0.0889919	0.0452782	0	0.016828	0.251156	0	0.122605	0	0	0	0	0	0	0	0.0581212	0.0840967	0.381404	0.00520018	0.104333	0.0536071	0.0576916	0.0818321	0.378247	0.00513254	0.0999613	0.0527433
ENST00000538748.1	INTS13	0	0	0	0	0	0	0.02049	0.165819	0.150946	0.272812	0	0.0936683	0.388989	0	0.249899	0.688045	0.302119	0.340096	0	0	0	0	0	0	0.022637	0.153252	0.135249	0.266409	0.00759279	0.0856758	0.0224134	0.149316	0.133314	0.254786	0.00733524	0.0839561
ENST00000537336.1	INTS13	0	0	0	0	0	0	0	0.121353	0.137609	0.0264762	0.0526076	0	0	0.237317	0	0	0.034884	0	0	0	0	0	0	0	0.0070855	0.121375	0.13507	0.0277218	0.0569685	0.0104023	0.00704384	0.11631	0.133463	0.0267725	0.0538329	0.0102159
ENST00000229395.8	FGFR1OP2	0	14	2	10	5	8	1.04733	2.58884	3.52403	2.99899	2.53195	2.96047	1.76208	4.59859	6.03935	4.97496	3.73534	5.09286	0	0	0	0	0	0	1.74843	4.09148	5.43982	4.83541	3.886	4.4348	1.75694	4.00909	5.27699	4.55378	3.61582	4.39094
ENST00000544111.5	FGFR1OP2	0	0	0	0	0	0	0	0	0.512224	0.213327	0.0210216	0.151015	0	0.152548	0.031774	0.1769	0.236406	0.098282	0	0	0	0	0	0	0.00595517	0.00663989	0.452512	0.211713	0.022192	0.144018	0.00600643	0.00676036	0.456818	0.217368	0.0230111	0.146383
ENST00000395941.4	FGFR1OP2	0	0	0	0	0	0	0.2578	1.06238	0.985402	0.788761	0.420996	0.476894	0.439941	1.03162	1.42442	1.13991	0.308129	0.75901	0	0	0	0	0	4.61	0.228102	1.19786	1.12356	0.970314	0.46498	0.570748	0.312717	1.4254	1.20213	1.12849	0.613985	0.605341
ENST00000546072.5	FGFR1OP2	0	0	0	0	2	0	0.67175	0.499133	1.00604	0.653438	0.634031	0.839935	0.368654	0.490853	0.793294	0.679905	0.45864	1.16449	0	0	17.88	0	0	0	0.936733	0.654975	1.3113	0.885958	0.812114	1.08517	1.04278	0.719533	1.37443	0.991711	1.04179	1.13796
ENST00000327214.5	FGFR1OP2	0	26	3	5	11	0	3.28436	4.77665	1.12539	1.59035	2.52138	2.18872	6.80859	9.02461	2.44902	3.16344	6.68473	4.91686	2.65	0	0	0	6.27	13.06	5.44857	7.44499	1.73415	2.54207	3.85641	3.23821	5.0795	6.78719	1.62479	2.08903	3.16609	2.92233
ENST00000538172.1	FGFR1OP2	7	32	2	12	14	6	0.533927	0.698424	0.688491	0.579085	0.610083	0.836568	0.806699	1.29025	1.08816	0.983691	1.13883	1.43278	0	0	0	0	0	0	0.858714	1.06137	1.02343	0.897529	0.892715	1.20497	0.857201	1.09588	1.0078	0.869444	0.860471	1.18574
ENST00000343028.9	TM7SF3	3	13	0	4	7	0	2.87836	3.39007	3.07482	2.55392	2.79498	2.34446	4.89379	5.47888	4.57466	4.11989	5.1682	4.16412	0	3.23	0	0	0	0	4.23819	4.58911	4.10848	3.65296	3.8432	3.19452	4.23193	4.56295	4.10142	3.62064	3.80795	3.18521
ENST00000544179.1	TM7SF3	0	2	0	0	0	0	3.21419	6.62294	6.22529	3.85727	3.41896	5.87803	4.79246	9.82845	9.17334	5.74712	6.01724	8.64978	0	0	0	0	0	0	2.34952	5.44149	4.40486	2.75998	1.95009	4.63061	2.34885	5.47831	4.40129	2.74506	1.93306	4.6242
ENST00000545344.5	TM7SF3	0	0	0	0	0	0	1.48461	0.322072	0.952062	0.646376	0.364004	0.869832	2.57522	0.30111	1.6053	1.38505	0	2.06765	0	0	29.56	0	35.75	0	2.00498	0.415474	1.06472	0.701387	0.269145	0.852284	1.99992	0.409401	1.06087	0.690785	0.251007	0.848621
ENST00000545303.5	TM7SF3	0	0	0	0	0	0	0	0.11852	0	0.113846	0.326257	0	0.185116	0.616701	0	0.326629	1.68659	0.527244	0	0	0	0	0	36.9	0.0114298	0.202302	0.0182828	0.145382	0.388748	0.0137294	0.0114188	0.198728	0.0182445	0.142038	0.375732	0.0137092
ENST00000537406.1	TM7SF3	0	0	0	0	0	0	0	0	0.802747	0	0.0794184	0	0	0	0.369421	0.172136	0	0	0	0	0	0	0	0	0.00980429	0.0120201	0.0242981	0.0112911	0.0185122	0.0119954	0.00975213	0.0118804	0.0238007	0.0110132	0.017395	0.0118792
ENST00000535260.5	TM7SF3	0	0	0	0	0	0	0	0	0.172663	0	0	0.0929744	0	0	0.125146	0	0	0	0	0	0	0	0	0	0.0609135	0.00615675	0.157708	0.0183765	0.102684	0.0958018	0.0609517	0.00618037	0.157894	0.0183877	0.102852	0.095933
ENST00000543882.5	TM7SF3	0	0	0	0	0	0	0.0111409	0.19	0.18685	0.362176	0	0.133538	0	0.081033	0.317395	0.422508	0.209484	0.18675	0	0	0	0	0	0	0.0183411	0.279683	0.248355	0.492043	0.00739535	0.155804	0.0183358	0.278175	0.24815	0.488545	0.00739412	0.155564
ENST00000541081.1	TM7SF3	0	0	0	0	0	0	0.411608	0.242908	0.353098	0.311472	0.302196	0.436623	0.369642	0.260555	0.513157	0.494991	0.335322	0.472572	0	0	0	0	0	0	0.508067	0.273767	0.371295	0.352568	0.3377	0.480278	0.508113	0.273249	0.371368	0.351776	0.336729	0.480382
ENST00000542667.5	TM7SF3	0	0	0	0	0	0	0.379615	0.419684	0.326895	0.0688556	0.243962	0.062631	0.318397	0.90474	0.589727	0.120462	0.080941	0.109038	0	0	0	0	0	0	0.188901	0.169456	0.0233201	0.0158937	0.0679673	0.0181074	0.189163	0.169653	0.0233654	0.0159617	0.0652295	0.0181824
ENST00000543655.5	TM7SF3	0	0	0	0	0	0	2.00217	2.68012	1.76982	1.19484	1.89616	2.16889	1.63869	1.14756	2.55872	1.03154	1.01061	2.17795	0	0	0	0	0	0	1.88184	1.597	1.35503	0.80525	1.19297	1.60207	1.87762	1.58527	1.35358	0.801064	1.17508	1.59982
ENST00000535819.1	TM7SF3	0	0	0	0	0	0	0.198361	0.0890852	0	0.0159514	0.0706924	0	0.540183	0.315919	0.075785	0	1.06328	0.510258	0	0	0	0	0	0	0.32406	0.137606	0.00988085	0.0269329	0.104046	0.00942894	0.32607	0.140182	0.00995065	0.0275528	0.107888	0.00953926
ENST00000543803.5	TM7SF3	0	0	0	0	0	0	0.144681	0.0256594	0	0	0.0136026	0.0871688	0.684529	0.658954	0.390451	0	0.198905	0.326544	0	0	0	0	0	0	0.151613	0.0288325	0.00625871	0.00552824	0.0158826	0.0856382	0.151841	0.0289566	0.00627893	0.00557068	0.0160001	0.0859534
ENST00000542019.1	TM7SF3	0	0	0	0	0	0	0	0	0	0	0	0	0	0	0	0	0	0	0	0	0	0	0	0	0.0166043	0.0172124	0.0201785	0.0128835	0.0538681	0.0139022	0.0166661	0.0174463	0.0202289	0.0129751	0.0566231	0.0139669
ENST00000539741.5	TM7SF3	0	0	0	0	0	0	0	0	0	0.0341744	0	0	0.135135	0.217156	0.829304	0	0.099682	0.276672	0	0	0	0	0	0	0.00522942	0.00537749	0.00666747	0.0168855	0.00598193	0.00634787	0.00523782	0.00539194	0.00668218	0.0168789	0.00599449	0.00637049
ENST00000543088.5	TM7SF3	0	0	0	0	0	0	0	0	0.119652	0	0	0	0	0	0	0	0	0	0	0	0	0	0	0	0.00498383	0.00552907	0.0187696	0.00557274	0.00620735	0.00637988	0.00499462	0.00555704	0.0188068	0.00560409	0.00625002	0.0064119
ENST00000535423.5	TM7SF3	0	0	0	0	0	0	0.253174	0.0621073	0.444243	0.233656	0.0882918	0.153043	0.69499	0.134624	0.488673	0.423668	0.091098	0.651658	0	0	0	0	0	0	0.283204	0.0624053	0.451917	0.256995	0.0899212	0.152837	0.282782	0.0620665	0.451121	0.254695	0.0888873	0.152441
ENST00000512808.2	TM7SF3	0	0	0	0	0	0	0.532037	0	0.196654	0.299	0.140279	0.0945877	0.208788	0	0.070824	0	0	0.090154	0	0	0	0	0	0	0.381993	0.0155354	0.132496	0.0952226	0.0906515	0.0929457	0.382153	0.0155556	0.132582	0.0951452	0.090648	0.0930568
ENST00000545600.1	TM7SF3	0	0	0	0	0	0	0	0	0.0126214	0.113742	0	0	0.223765	0	0.55772	0	0	0	0	0	0	0	0	0	0.00457864	0.00503013	0.017248	0.134897	0.00560839	0.005799	0.00458893	0.00505917	0.0172864	0.135437	0.00565539	0.00582926
ENST00000539399.1	TM7SF3	0	0	0	0	0	0	0.0701561	0.0117697	0	0	0.036699	0.0848339	0	0	0	0	0	0	0	0	0	0	0	0	0.0884694	0.0161204	0.00646048	0.00561419	0.0431922	0.0976894	0.0885881	0.0161838	0.00648099	0.00565361	0.0434654	0.0979822
ENST00000500632.1	RP11-421F16.3	0	0	0	0	0	0	0.156828	0.245046	0.167406	0.206641	0.101206	0.257104	0.006876	0.003726	0.003913	0	0	0.004129	2.92	0	0	12.68	0	0	0.266331	0.393302	0.262801	0.334858	0.158137	0.384921	0.266345	0.393964	0.263212	0.336287	0.159026	0.386135
ENST00000546323.5	MED21	3	0	0	0	0	0	10.4117	15.0819	9.69232	8.38144	9.4524	9.33883	12.2239	16.81	10.3768	10.612	13.076	12.6947	0	36.99	0	0	44.75	0	13.0987	17.8561	10.5064	9.512	10.6233	10.4228	12.0443	15.4772	9.098	6.88545	7.93592	9.43318
ENST00000536503.5	MED21	9	25	2	13	2	2	1.47325	2.36261	1.44652	1.81782	0.97652	0.131584	3.51809	4.59233	3.40905	3.63497	2.43276	1.09804	0	11.45	0	12.8	0	0	1.69045	2.65507	1.1151	1.85667	0.523429	0.0121687	0.917371	1.02829	0.0829902	0.348579	0.0257795	0.0317043
ENST00000282892.4	MED21	359	692	401	967	1156	440	1.91884	2.16771	2.2322	1.9549	2.17638	2.36481	2.8986	3.254	3.02069	2.75421	3.44748	3.81989	2.78	0	0	0	0	0	3.60099	3.94936	4.04579	3.75558	3.90991	3.84513	4.83983	6.54738	5.67077	6.58934	6.67014	4.85466
ENST00000536711.5	MED21	0	0	0	0	0	0	0.164729	0.139671	0.195835	0.26869	0.0937912	0.0291781	0.124759	0.130514	0.22079	0.023829	0.07256	0.04025	0	0	0	0	0	0	0.216185	0.168127	0.230366	0.337771	0.111082	0.035756	0.2166	0.168898	0.231345	0.341041	0.11225	0.0360014
ENST00000538186.5	MED21	0	0	0	0	0	0	0	0.0793374	0	0	0	0	0	0	0	0	0.032653	0	0	0	0	0	0	0	0.00472359	0.0738486	0.0138214	0.0126379	0.00966321	0.0137431	0.00477164	0.0734742	0.0138547	0.012659	0.00967105	0.0137789
ENST00000621885.1	MED21	0	13	2	3	5	2	0	0	0	0.202233	0	0.982426	0	0	0	0	0	0	0	0	0	0	0	0	0.00913447	0.0093867	0.0104287	0.0132066	0.0108425	0.036285	0.00683483	0.281765	0.0436684	0.0518385	0.0770837	0.0765773
ENST00000544998.1	MED21	0	0	0	0	0	0	0.00706188	0	0.161231	0.142075	0.377478	0.0577575	0	0.099683	0.22753	0.173399	0.600937	0.037733	0	0	0	0	0	0	0.0118381	0.0171954	0.192847	0.179469	0.477621	0.0638181	0.0118408	0.0172711	0.192739	0.178598	0.474725	0.0637632
ENST00000620519.1	RP11-582E3.6	2	18	2	9	9	6	0.470702	0.870424	1.16378	0.919409	1.15719	1.30439	0.615996	1.10241	1.61996	1.10996	1.90563	1.632	8.27	0	0	0	0	0	0.658986	1.23867	1.66296	1.38282	1.57598	1.69935	0.660915	1.30152	1.66577	1.39967	1.59085	1.71732
ENST00000429849.3	C12orf71	0	0	0	0	0	0	0.0450228	0.0501703	0.0461413	0	0.0549528	0.0621542	0	0	0	0	0	0.034481	0	0	0	0	0	0	0.0666695	0.0707326	0.0626127	0.00427611	0.0808914	0.0829086	0.0666394	0.0704654	0.0625933	0.00426963	0.0803183	0.0828629
ENST00000603769.1	RP11-582E3.5	0	0	0	0	0	0	0	0	0	0	0	0	0	0	0	0	0	0	0	0	0	0	0	0	0.00767969	0.00810491	0.0100711	0.00886638	0.00895226	0.00955832	0.00769734	0.00815662	0.0101023	0.0089224	0.00901853	0.00960749
ENST00000538920.1	RP11-582E3.2	0	0	0	0	0	0	0	0	0	0.0687367	0.197637	0	0	0	0	0	0	0	0	0	0	0	0	0	0.00680917	0.00720248	0.00890363	0.0663755	0.185774	0.00845297	0.00682518	0.00724815	0.00893155	0.066613	0.186776	0.00849708
ENST00000540595.1	RP11-582E3.2	0	0	0	0	0	0	0.0363458	0	0	0	0	0.105348	0	0	0	0	0	0	0	0	0	0	0	0	0.0402258	0.00678573	0.00836817	0.00736202	0.00748234	0.104028	0.0402382	0.00681863	0.00838995	0.00739683	0.0075222	0.104194
ENST00000545069.1	RP11-582E3.4	0	0	0	0	0	0	0	0.0167703	0.20116	0.0445917	0.289604	0.170509	0.040289	0.075867	0.179037	0.080428	0.428421	0.524174	0	0	0	0	0	0	0.00309616	0.0219986	0.259537	0.0614534	0.389867	0.213374	0.00310114	0.0220681	0.25987	0.0616072	0.39168	0.213914
ENST00000541191.5	STK38L	0	0	0	0	0	0	0.161432	0.417663	0	0.360255	0.847631	0.598715	0.106575	0.741488	0.784346	1.1831	0.909351	1.527	0	0	0	0	0	0	0.0786391	0.227795	0.0128386	0.34301	1.01309	0.653285	0.0818287	0.255652	0.0130129	0.350716	1.06525	0.666642
ENST00000545470.5	STK38L	0	0	0	0	0	0	1.15041	1.34912	4.12039	2.65918	3.01487	2.47153	1.85937	1.36959	5.83062	3.38356	5.31135	4.91133	0	0	27.62	0	0	0	2.20822	3.67387	5.77453	3.62568	4.3686	3.55936	2.27603	3.88527	5.8858	3.84703	4.67943	3.75117
ENST00000544367.5	STK38L	0	0	0	0	0	0	1.98667	3.38339	3.98525	2.88207	3.29675	2.47891	0.488931	2.25144	2.42536	2.26446	1.90169	0.184511	0	0	0	0	0	0	0.0100448	0.0116383	0.0120718	0.107104	0.0100723	0.0314034	0.0101245	0.011902	0.0121717	0.107634	0.0101784	0.0315948
ENST00000539863.1	STK38L	0	0	0	0	0	0	0.639953	0	0.325795	0.278056	0	0.0895239	1.41125	0	0.612785	0.798201	0	0	0	0	0	0	0	0	0.657548	0.0460482	0.266415	0.247956	0.0585008	0.163828	0.645029	0.044174	0.261892	0.235578	0.0547916	0.160789
ENST00000434385.2	STK38L	0	0	0	0	0	0	0.0562323	0.0896348	0.207073	0.286349	0.136142	0.0986544	0.028182	0.111024	0.151136	0.029318	0.234705	0.01732	0	0	0	0	0	0	0.107859	0.135584	0.290924	0.370491	0.171989	0.192601	0.107809	0.135263	0.290931	0.369042	0.171116	0.19257
ENST00000389032.8	STK38L	38	43	33	110	138	36	1.29799	1.96112	2.49716	2.20815	2.73573	2.86912	2.6417	3.56714	4.43501	4.08151	5.54799	5.49032	0	0	0	0	0	0	2.28956	3.25136	3.99238	3.53416	4.25564	4.34613	2.20706	2.9332	3.84915	3.21946	3.79218	4.09895
ENST00000540996.5	STK38L	0	0	0	0	0	0	0	0	0.0607747	0.738259	0.976305	0	0.182586	0	0.212203	0.176377	1.94015	1.12318	0	0	0	0	0	0	0.014378	0.0166522	0.0522502	0.76212	1.19415	0.0135428	0.0145424	0.0170199	0.0527173	0.76446	1.18952	0.013688
ENST00000546286.5	STK38L	0	0	0	0	0	0	0.342553	0.759308	1.42847	1.33329	1.64926	2.63311	0.296091	0.195179	1.14411	1.15911	1.84592	2.49431	0	0	0	0	0	0	0.237371	0.446617	1.01097	1.07251	1.11141	1.78123	0.238505	0.449991	1.01377	1.0727	1.11392	1.78309
ENST00000543246.5	STK38L	0	0	0	0	0	0	0	0	0.282057	0.164467	0	0.749493	1.6106	1.45564	0.861139	0.620024	1.52743	1.4287	0	0	0	0	0	0	0.0148825	0.0181534	0.246931	0.164224	0.015357	0.852573	0.0146564	0.0175787	0.240423	0.14874	0.0138478	0.816807
ENST00000544969.5	STK38L	0	0	0	0	0	0	6.38353e-06	0.35034	0	0.56013	0	0.147826	0.72057	1.3269	0.630458	0.346203	1.2952	0.946061	0	0	0	0	0	0	0.0163731	0.019834	0.013931	0.481794	0.0162459	0.139808	0.016756	0.0210192	0.0141026	0.484795	0.0164434	0.141735
ENST00000407753.2	STK38L	0	0	0	0	0	0	1.41574	1.51261	1.7229	0.71766	1.35445	1.39521	1.52447	1.67067	2.6691	0.499246	1.86908	2.187	0	0	32.43	0	0	0	0.0147669	0.0118023	0.0148393	0.0108924	0.012459	0.0132728	0.0159017	0.0135191	0.0153682	0.0113458	0.0133656	0.0138972
ENST00000536093.5	STK38L	4	40	5	15	19	14	0.507732	0.686913	0.868115	0.250403	0.515558	0.670425	0.313149	0.15104	0.539427	0.296038	0.481624	0.3838	0	0	0	0	0	0	0.578272	0.688955	0.907417	0.287612	0.550324	0.705995	0.632354	1.2588	1.00065	0.487093	0.810403	0.909418
ENST00000543992.1	STK38L	5	21	6	27	47	23	0	0.0980224	0.02975	0.20609	0.456023	0.0758004	0	0.179524	0.042568	0.285477	0.80926	0.078636	0	0	0	0	0	0	0.00662513	0.12273	0.0366425	0.266214	0.581083	0.0906389	0.0945971	0.37262	0.132311	0.548256	1.04103	0.396796
ENST00000544915.5	ARNTL2	0	0	0	0	0	0	0.310428	0.379823	0.287014	0.256932	0.285315	0.283513	0.509364	0.534792	0.425225	0.381709	0.458626	0.499861	0	0	0	0	0	0	0.557433	0.639586	0.472974	0.448325	0.459833	0.442362	0.553891	0.627618	0.470931	0.438608	0.448604	0.439408
ENST00000395901.6	ARNTL2	0	0	0	0	0	0	0	0.000319548	0	0.0648093	1.44907e-07	0.0691474	0	0	0	0	0	0.961552	0	0	0	0	0	0	0.15954	0.397921	0.0135639	0.185371	0.0666286	0.157798	0.221807	0.457359	0.0140609	0.201761	0.0911417	0.178064
ENST00000546179.5	ARNTL2	0	0	0	0	0	0	0.0703366	0.1199	0	0	0.0788022	0	0.778412	0.735787	0.185884	0.082543	0.332544	0.102985	0	0	0	0	0	0	0.222051	0.0316102	0.0103453	0.0180088	0.0750375	0.0159959	0.214201	0.0298091	0.0105618	0.0175652	0.0613706	0.0158237
ENST00000311001.9	ARNTL2	0	0	0	0	0	0	0.284693	0.997396	0.147819	0.116672	0.12129	0.255151	0.322656	1.0253	0.164554	0.110886	0.124286	0.344038	0	0	0	0	0	0	0.738533	1.14928	0.0352146	0.390968	0.225595	0.216577	0.74121	1.14877	0.0360062	0.381982	0.224561	0.217298
ENST00000261178.9	ARNTL2	0	0	0	0	0	0	0.998585	1.14143	0.749445	0.383567	0.337652	0.55446	1.0318	1.13238	0.759114	0.558748	0.433737	0.139578	0	0	0	0	0	0	0.357446	0.942266	0.757947	0.0442703	0.0127705	0.537758	0.291406	0.853136	0.754767	0.031681	0.0120911	0.511234
ENST00000266503.9	ARNTL2	0	0	0	0	0	0	0	0	0	0	0.0740123	0.0558906	0	0	0	0	0	0.063036	0	0	0	0	0	0	0.00655743	0.00467573	0.103848	0.00588757	0.234272	0.0800018	0.00645285	0.00457851	0.101774	0.00563989	0.211248	0.0783643
ENST00000457040.6	ARNTL2	0	0	0	0	0	0	0	0	0	0	0	0	0	0	0	0	0	0	0	0	0	0	0	0	0.00778039	0.00630705	0.0106215	0.00748272	0.0113673	0.0089171	0.00769079	0.00616932	0.0104722	0.0071402	0.0105494	0.00876764
ENST00000539558.1	ARNTL2	0	0	0	0	0	0	0.303725	0	0.639501	0.267744	0.45992	1.13754	0	1.22038	0.748405	0.423308	0.488128	0.593352	0	0	0	0	0	0	0.0150105	0.00911724	0.330035	0.0217634	0.0780448	0.952953	0.0149887	0.00915139	0.331253	0.0225236	0.103974	0.953107
ENST00000542388.1	ARNTL2	0	0	0	0	0	0	0	0	0	0	0	0	0	0	0	0	0	0	0	0	0	0	0	0	0.0110944	0.0129746	0.0233804	0.014788	0.0101932	0.0156619	0.0109425	0.0123881	0.0222888	0.0129484	0.0093477	0.0151317
ENST00000500498.2	ARNTL2-AS1	0	0	0	0	0	0	0	0	0.0281324	0.00588253	0.0323693	0.0651979	0	0	0	0	0	0	0	0	0	0	0	0	0.0035131	0.00375107	0.037697	0.0104754	0.0432023	0.0845884	0.00350841	0.00375235	0.0376532	0.0104363	0.0429462	0.0844925
ENST00000298876.8	SMCO2	0	0	0	0	0	0	0	0	0	0.0305804	0.0422242	0	0	0	0	0	0.009394	0	0	0	0	0	0	0	0.00676516	0.00407508	0.00556928	0.033866	0.0359807	0.00875086	0.00677841	0.00407647	0.00558794	0.0336808	0.0359157	0.00880919
ENST00000416383.5	SMCO2	0	0	0	0	0	0	0	0	0	0	0	0	0	0	0	0	0	0	0	0	0	0	0	0	0.00768386	0.0104964	0.00576361	0.0107057	0.0101065	0.025534	0.0076967	0.0105577	0.00578125	0.0106036	0.0099933	0.0257808
ENST00000543991.1	SMCO2	0	0	0	0	0	0	0	0	0	0	0	0.129508	0	0	0	0	0	0.065147	0	0	0	0	0	0	0.00520292	0.00665654	0.00676549	0.00703312	0.00608458	0.120892	0.00519449	0.00662478	0.00675352	0.00695113	0.00600034	0.119433
ENST00000535986.1	SMCO2	0	0	0	0	0	0	0.0761315	0.217597	0	0	0	0.0377695	0.023437	0.393761	0.02787	0	0	0.010837	0	0	0	0	0	0	0.1099	0.350851	0.00775806	0.00331372	0.0156202	0.0270845	0.109664	0.348121	0.00778443	0.00330182	0.0152428	0.0268037
ENST00000538647.1	SMCO2	0	0	0	0	0	0	0.279827	0.359248	0.0421176	0	0	0.035261	0.305154	0	0	0	0	0.172553	0	0	0	0	0	0	0.224459	0.0486255	0.0254598	0.00937477	0.00944511	0.0207611	0.223131	0.0471956	0.0252841	0.0092817	0.0093108	0.0205629
ENST00000541168.1	SMCO2	0	0	0	0	0	0	0	0	0.0117103	0.0147061	0	0	0	0	0	0.036637	0	0	0	0	0	0	0	0	0.00308112	0.00373595	0.00735985	0.0213222	0.00361451	0.00450553	0.00304789	0.00365292	0.00718791	0.0202687	0.00345537	0.00442097
ENST00000542842.1	RARS1P1	0	0	0	0	0	0	0.00275782	0	0.00686805	0.0028827	0.0350882	0.0161042	0	0	0	0	0.045928	0.015285	0	0	0	0	0	0	0.00579563	0.0024152	0.0113775	0.00610902	0.0507218	0.0234505	0.00580105	0.00242305	0.011398	0.0061256	0.0509056	0.0235045
ENST00000538433.5	PPFIBP1	0	0	0	0	0	0	0.249946	0.250249	0.0920252	0.090765	0.174037	0.235813	0	0	0	0	0	0.231152	0	0	0	0	0	0	0.273095	0.295308	0.0904415	0.0986047	0.166434	0.267033	0.272192	0.292382	0.0901161	0.0971793	0.163167	0.265513
ENST00000545381.5	PPFIBP1	0	0	0	0	0	0	1.21499	2.1595	1.40631	1.71226	1.89811	1.434	2.1923	3.44985	1.77694	2.45811	3.00212	2.22413	0	0	0	0	0	0	1.52817	2.72012	1.69906	1.97053	2.30142	1.36255	1.5226	2.69755	1.69301	1.9644	2.26067	1.35497
ENST00000545334.5	PPFIBP1	0	0	0	0	0	0	0.0262904	0.0470382	0.0105928	0.0205255	0.0384099	0.0689945	0.015791	0.065553	0.00722	0.009823	0.026563	0.027325	0	0	0	0	0	0	0.0415778	0.0710401	0.0157366	0.0316779	0.0526987	0.0941758	0.0413465	0.0698985	0.0156644	0.0310397	0.0513922	0.0934725
ENST00000540114.5	PPFIBP1	0	0	0	2	0	0	0.015781	0.0370112	0	0.0828615	0.127021	0.161365	0.091269	0.070528	0.154528	0.025321	0.24699	0.339964	0	0	0	0	0	0	0.0171828	0.0543796	0.00613659	0.186996	0.175479	0.169077	0.017188	0.0548778	0.00614565	0.213659	0.176773	0.169109
ENST00000541633.5	PPFIBP1	0	0	0	0	0	0	0.00917637	0.0216428	0.0951557	0.177317	0.0108179	0.0320499	0.020253	0.044966	0.024223	0.130578	0.026435	0.052855	0	0	0	0	0	0	0.0139079	0.0267765	0.108594	0.215393	0.0153465	0.03801	0.0139249	0.0268072	0.108694	0.215439	0.0153863	0.0380787
ENST00000537927.5	PPFIBP1	0	0	0	0	0	0	0.15724	0	1.05651e-06	0	0.141901	0.107477	0.221317	0.062818	0.054339	0.109792	0.150572	0.268551	0	0	0	0	0	0	0.626405	0.56738	0.361525	0.39226	0.200918	0.453265	0.623499	0.545648	0.360236	0.38571	0.195852	0.449932
ENST00000228425.11	PPFIBP1	0	2	0	0	3	0	0.365985	0.325945	0.327639	0.376404	0.313831	0.496024	0.495859	0.57055	0.410296	0.534747	0.481787	0.618978	0	0	0	0	0	0	0.179879	0.286696	0.418969	0.5233	0.430874	0.583853	0.178946	0.297667	0.417881	0.514719	0.439171	0.581178
ENST00000318304.12	PPFIBP1	0	0	0	0	0	0	1.23719e-05	0.167212	0.304772	0.218813	1.77065e-09	0.0336006	0	0	0.282073	0	0	0	0	0	0	0	0	0	0.131357	0.0108197	0.341757	0.120493	0.142724	0.0163437	0.130276	0.0104769	0.340076	0.112423	0.126051	0.0162263
ENST00000535047.5	PPFIBP1	0	0	0	0	0	0	0.0786165	0.343899	0	0.166563	0.297135	0.361391	0.08631	0.023711	0	0.21142	0.364457	0.374848	0	0	0	0	0	0	0.100666	0.451912	0.00734289	0.177584	0.385881	0.442901	0.100679	0.450417	0.00736038	0.177781	0.385374	0.442939
ENST00000542629.5	PPFIBP1	0	0	0	0	0	0	1.60601	1.01692	1.19403	0.837913	0.911052	0.81157	2.00427	1.15081	1.17334	1.25622	1.15338	1.13612	4.55	0	0	0	0	0	2.23263	1.16472	1.35386	0.930256	1.03347	0.972873	2.23758	1.16558	1.35987	0.922367	1.05037	0.981151
ENST00000535575.1	PPFIBP1	0	0	0	0	0	0	0	0.412002	0.0907392	0	0	0	0	0.906619	0.152252	0.050009	0	0.318737	0	0	0	0	0	0	0.0057696	0.514191	0.100367	0.0076659	0.00618396	0.00835833	0.00576854	0.508688	0.100055	0.00763209	0.00614264	0.00835534
ENST00000542187.1	PPFIBP1	0	0	0	0	0	0	0	0	0.0383092	0.186228	0	0	0.035277	0	0.042765	0	0.23013	0	0	0	0	0	0	0	0.00739382	0.00935142	0.0403521	0.22404	0.00980373	0.00997008	0.00740436	0.00937483	0.0403667	0.22343	0.00981961	0.0099977
ENST00000534917.1	PPFIBP1	0	0	0	0	0	0	0.173656	0.275109	0.0882694	0.0459536	0.141642	0.310048	0.342174	0.607772	0.117985	0.048202	0.338514	0.747374	0	0	0	0	0	0	0.263273	0.395173	0.120505	0.0663945	0.198154	0.424261	0.256568	0.377651	0.117255	0.061748	0.179726	0.409335
ENST00000537261.1	PPFIBP1	0	0	0	0	0	0	0.187488	0.697401	0.255679	0.376235	0.150859	0.125818	0.441459	1.06182	0.808381	0.493959	0.330438	0.227002	0	0	0	0	0	0	0.306669	0.851342	0.259275	0.266215	0.105141	0.0245702	0.306881	0.842464	0.258933	0.254852	0.101302	0.024624
ENST00000619325.1	PPFIBP1	0	0	0	0	0	0	0.093978	0.101263	0.0588869	0.110784	0.0827728	0.0851274	0.156313	0.091084	0.079812	0.093271	0.084855	0.105112	0	0	9.77	0	0	0	0.145452	0.147508	0.0835849	0.165498	0.118091	0.117767	0.145175	0.146398	0.0834455	0.163957	0.116707	0.117455
ENST00000540503.1	PPFIBP1	0	0	0	0	0	0	0	0.393277	0	0.270036	0	0.0552888	0	0.186842	0	0.428764	0	0.113844	0	0	0	0	0	0	0.00635028	0.460817	0.0066438	0.293621	0.00635127	0.0626562	0.00635463	0.458553	0.00665138	0.290074	0.00632983	0.0625399
ENST00000539326.1	PPFIBP1	0	2	0	2	0	0	1.13788	1.05268	1.27876	1.29443	1.20591	1.55776	1.89778	1.40339	2.12199	1.96562	1.95881	2.46034	0	0	0	0	0	0	2.03416	1.77199	1.92618	2.1146	1.86757	2.19674	2.02525	1.78061	1.91634	2.12091	1.81852	2.18223
ENST00000540256.1	PPFIBP1	0	0	0	0	0	0	0	0	0	0.0390416	0	0	0	0	0	0.037148	0	0	0	0	0	0	0	0	0.00649064	0.00636205	0.00860942	0.0413656	0.00738641	0.0080489	0.0065	0.00637513	0.0086258	0.0411638	0.00738868	0.00807257
ENST00000506925.2	RP11-709A23.1	0	0	0	0	0	0	0.0343729	0.0255868	0.0510492	0.0629716	0.00476387	0.0577955	0	0	0	0	0	0	0	0	0	0	0	0	0.0556845	0.0392038	0.0763315	0.0986244	0.0079392	0.0842287	0.0557381	0.0392843	0.0764381	0.098945	0.00798395	0.0844436
ENST00000538759.1	RP11-709A23.2	0	0	0	0	0	0	0.106351	0.0513907	0.203197	0.0194434	0.152257	0.205288	0	0	0	0	0	0	0	0	0	0	0	0	0.157031	0.0698801	0.273557	0.0268784	0.200022	0.273269	0.157219	0.070093	0.273966	0.0269967	0.201383	0.274015
ENST00000542428.1	RP11-1060J15.3	0	0	0	0	0	0	0.0794951	0	0.0349013	0	0.030913	0	0	0	0	0	0	0	0	0	0	0	0	0	0.0726812	0.00771512	0.0314296	0.00841954	0.0285791	0.00907969	0.0727583	0.00776312	0.0314896	0.00847244	0.0287375	0.009126
ENST00000536317.5	RP11-1060J15.4	0	0	0	0	0	0	0	0	0	0	0	0	0	0	0	0	0	0	0	0	0	0	0	0	0.00867179	0.00329812	0.00366766	0.00733066	0.00315633	0.00329193	0.00867979	0.00331148	0.00367762	0.00735987	0.00317697	0.00330694
ENST00000656583.1	RP11-1060J15.4	0	0	0	0	0	0	0.011479	0	0	0.0082072	0	0	0	0	0	0	0	0	0	0	0	0	0	0	0.0110942	0.00342433	0.00379314	0.00847826	0.00326116	0.00340269	0.0111104	0.00343963	0.00380384	0.00851966	0.00328409	0.00341869
ENST00000536922.6	RP11-1060J15.4	0	0	0	0	0	0	0.0546179	0.0215571	0.205116	0.0818795	0.0805333	0.172813	0	0	0.014975	0	0	0	0	0	0	0	0	0	0.00369222	0.0265852	0.178059	0.0993261	0.0827532	0.154552	0.0036996	0.0266728	0.178334	0.0997151	0.0832122	0.154956
ENST00000542660.1	RP11-1060J15.4	0	0	0	0	0	0	0	0	0.0258459	0	0	0	0	0	0	0	0	0	0	0	0	0	0	0	0.00536433	0.00416382	0.0210289	0.00622358	0.00881262	0.0055743	0.00538642	0.00418394	0.021539	0.00632458	0.00916831	0.00561067
ENST00000310791.4	REP15	0	0	0	0	0	0	0.0283132	0	0.0827833	0.0908585	0.102424	0.136416	0.053175	0	0.151485	0.087782	0.188361	0.103465	0	0	0	0	0	0	0.0418398	0.00318534	0.123137	0.130882	0.139406	0.185184	0.0416231	0.00315634	0.122184	0.128157	0.135586	0.183737
ENST00000619202.1	RP11-1060J15.9	0	0	0	0	0	0	0	0	0.0561562	0.326578	0.0254277	0	0	0	0.222678	0.543054	0	0	0	0	0	0	0	0	0.00489396	0.00520379	0.0604379	0.372835	0.0292683	0.00603926	0.0049028	0.00522903	0.0605142	0.373564	0.0293944	0.00606749
ENST00000418882.2	HMGB1P49	0	0	0	0	0	0	0	0	0.0351173	0.0682169	0.010653	0	0	0	0.09642	0.042639	0.024863	0	0	0	0	0	0	0	0.00461575	0.00491133	0.0392007	0.0829486	0.014792	0.00568937	0.00462421	0.00493496	0.0389683	0.0824242	0.0144462	0.00571613
ENST00000538640.2	RP11-1060J15.7	0	0	0	0	0	0	1.66647	2.40481	0.623658	0.854003	0.895064	1.35925	0	0	0	0	0	0	0	0	0	0	0	0	1.91011	2.65375	0.64751	0.921092	0.919371	1.45516	1.91158	2.65799	0.648302	0.923468	0.923345	1.45845
ENST00000536569.1	MRPS35	0	0	0	0	0	0	0.0925136	0.0451511	0	0.230499	0	0.123273	1.20015	0.271736	0.206463	0.261884	0.247148	1.17826	0	0	0	34.13	0	0	0.0466665	0.0163204	0.0101476	0.164136	0.0102644	0.0385035	0.0474464	0.0167952	0.010218	0.169568	0.0105711	0.0396249
ENST00000081029.8	MRPS35	4	17	4	11	14	6	5.5263	7.75459	6.44112	5.15	5.92157	5.17112	7.8642	11.2317	8.04698	7.79581	9.44177	7.76382	4.22	0	0	0	0	0	8.89351	11.7729	9.53297	8.0844	8.82265	7.5743	8.8421	11.6175	9.48238	7.91153	8.55378	7.51827
ENST00000538315.5	MRPS35	0	0	0	0	3	0	0.0133093	0.0530672	0.0960029	0.112119	0.0256925	0.133007	1.05662	0.424637	1.29425	0.746609	1.04821	0.965102	0	0	0	12.04	0	0	0.00946587	0.0525739	0.116453	0.152888	0.0212244	0.172182	0.00940077	0.0511448	0.11536	0.148226	0.0627081	0.169837
ENST00000542791.1	MRPS35	0	0	0	0	0	0	0	0.0872872	0	0.126866	0.0506471	0.0358631	0.912397	0.652422	0.143663	0.707974	0.751506	0.245255	0	0	0	0	0	0	0.00941471	0.0591482	0.0100891	0.083747	0.033587	0.0295358	0.00932639	0.0574241	0.00998436	0.0791541	0.031275	0.0289013
ENST00000542199.1	MRPS35	0	0	0	0	0	0	0.0791792	0.0717163	0.144634	0.316317	0.318756	0.40617	0.020908	0.021826	0.324435	0.191118	0.106552	0.216597	0	0	0	0	0	0	0.0798697	0.0619046	0.112219	0.250528	0.276847	0.308765	0.0802315	0.0621342	0.112628	0.253554	0.280388	0.31114
ENST00000516776.1	Y_RNA	0	0	0	0	0	0	0	0.129802	0	0.218376	0	0.269193	0	0.644833	0	0	0	0	0	0	0	0	0	0	0.0241047	0.298	0.0334504	0.695923	0.0275184	0.713471	0.0241905	0.298383	0.0335863	0.690947	0.0277248	0.712866
ENST00000381273.4	MANSC4	0	0	0	0	0	0	0.0971129	0.0485501	0.0205246	0.0287235	0.051476	0.0416053	0.009737	0.058419	0	0.02565	0.054533	0.036239	0	0	0	0	0	0	0.124034	0.0600165	0.0256126	0.0406224	0.0738734	0.0576189	0.123761	0.059528	0.0255679	0.0402129	0.0729178	0.057448
ENST00000545904.1	RP11-860B13.1	0	0	0	0	0	0	0	0	0	0	0	0	0	0	0.0401	0	0	0	0	0	0	0	0	0	0.00408627	0.00430842	0.00529229	0.00461812	0.00470843	0.00493457	0.00409556	0.00433356	0.00530866	0.00465256	0.00474825	0.00495998
ENST00000539176.1	KLHL42	0	0	0	0	0	0	0.132891	0.126016	0.118307	0.0617957	0.0366528	0.0739426	0.284274	0.388636	0.367103	0.104479	0.403807	0.251092	0	0	0	0	0	0	0.209224	0.186534	0.173542	0.0934788	0.0532658	0.105508	0.209892	0.188394	0.174028	0.0944607	0.0539456	0.105953
ENST00000381271.7	KLHL42	0	0	0	0	0	0	0.669183	0.882153	2.80076	2.51483	2.41717	2.65442	1.19923	1.32731	4.75284	4.31233	4.61759	4.74602	0	2.11	2.09	0	2.57	3.9	1.15206	1.41378	4.41123	4.13351	3.78746	4.04312	1.15053	1.39819	4.40362	4.08804	3.73749	4.0317
ENST00000649445.1	KLHL42	0	0	0	0	0	0	0.0330361	0	0.020627	0	0	0	0.092368	0	0	0.0339	0.094046	0.0369	0	0	0	0	0	0	0.0220106	0.00569416	0.0255494	0.00773434	0.00739394	0.0098037	0.0185088	0.0053671	0.0242915	0.00681872	0.0064091	0.00913601
ENST00000543254.1	KLHL42	0	0	0	0	0	0	1.8037	1.70973	3.22487	3.12805	1.71516	2.83964	2.77457	1.77632	3.49574	4.33086	3.01496	5.14282	0	0	0	0	0	0	2.59593	2.2905	4.03824	4.21874	2.20237	3.65589	2.59962	2.30051	4.05081	4.25228	2.23597	3.67026
ENST00000540301.1	KLHL42	0	0	0	0	0	0	0.0956854	0.248052	0.190062	0.249887	0.204083	0.405395	0.191568	0.472194	0.497447	0.538569	0.633126	0.818329	0	0	0	0	0	0	0.129146	0.31595	0.225544	0.319779	0.2391	0.483499	0.129041	0.314413	0.225331	0.31776	0.237088	0.482797
ENST00000543527.1	RP11-860B13.3	0	0	0	0	0	0	0	0	0	0	0	0	0	0	0	0	0	0	0	0	0	0	0	0	0.0117933	0.0124978	0.01617	0.0138278	0.0138254	0.0150065	0.0118186	0.0125879	0.01622	0.0138955	0.0139092	0.0150811
ENST00000364742.1	RN7SKP15	0	0	0	0	0	0	0	0	0.0721188	0	0	0	0	0	0	0	0	0	0	0	0	0	0	0	0.00746636	0.00788411	0.0589734	0.00861302	0.00870592	0.00928698	0.00748549	0.00793956	0.0590855	0.00867569	0.0087812	0.00933771
ENST00000616635.1	ENSG10010135837.1	0	0	0	0	0	0	0	0	0	0	0	0	0	0	0	0	0	0	0	0	0	0	0	0	0.012229	0.01276	0.016274	0.014362	0.0141768	0.0154208	0.0122657	0.0128717	0.0163332	0.0144685	0.014306	0.0155118
ENST00000545989.1	RP11-993B23.1	0	0	0	0	0	0	0	0	0	0	0	0	0	0	0	0	0	0	0	0	0	0	0	0	0.01029	0.0107886	0.0136089	0.0119977	0.0119569	0.0129041	0.0103181	0.0108724	0.0136555	0.0120815	0.0120577	0.0129763
ENST00000395872.5	PTHLH	0	0	0	0	0	0	0	0	0	0.0405492	0	0	0	0	0	0	0	0	0	0	0	0	0	0	0.00237448	0.00254527	0.00576128	0.0679428	0.00792754	0.00619311	0.00237659	0.00254607	0.00576387	0.0676452	0.00795037	0.00620933
ENST00000545234.6	PTHLH	0	0	0	0	0	0	0	0	0	0	0.149788	0.0511267	0	0	0	0	0.052158	0.080825	0	0	0	0	0	0	0.00205968	0.00221051	0.00437108	0.0069625	0.236391	0.0792422	0.00206012	0.00220691	0.0043694	0.00690985	0.232855	0.0789828
ENST00000539239.5	PTHLH	0	0	0	0	0	0	0	0	0	0.0305695	0.436543	0.20132	0	0	0	0.046835	0.747918	0.346641	0	0	0	0	0	0	0.00322951	0.00345144	0.0225287	0.0182219	0.553823	0.245515	0.0032336	0.00345719	0.0224042	0.0183412	0.556461	0.246055
ENST00000538310.1	PTHLH	0	0	0	0	0	0	0	0	0	0	0.171718	0.058203	0	0	0	0	0.058647	0	0	0	0	0	0	0	0.00327731	0.00350198	0.0201921	0.00461744	0.206624	0.0675482	0.00328191	0.00350943	0.0201392	0.004633	0.207328	0.067733
ENST00000201015.8	PTHLH	0	0	0	0	0	0	0	0	0	0	0.0728173	0	0	0	0	0	0.14028	0	0	0	0	0	0	0	0.00178205	0.00191474	0.0033022	0.00218329	0.085973	0.00568888	0.00178309	0.00191332	0.0033048	0.00218448	0.083855	0.00571393
ENST00000535992.5	PTHLH	0	0	0	0	0	0	0	0	0	0	1.6999e-10	0	0	0	0	0	0	0	0	0	0	0	0	0	0.00178298	0.00191573	0.00332094	0.00218666	0.0239304	0.00569645	0.00178475	0.00191661	0.00332574	0.00219188	0.0258148	0.00573495
ENST00000395868.7	PTHLH	0	0	0	0	0	0	0	0	0.013318	0.00272853	0.241022	0.159725	0	0	0	0.00597	0.462913	0.358795	0	0	0	0	0	0	0.00199117	0.00213758	0.0235683	0.00590033	0.352394	0.220287	0.00199156	0.00213385	0.0235175	0.00587372	0.348216	0.219738
ENST00000542963.1	PTHLH	0	0	0	0	0	0	0	0	0.160887	0	0	0	0	0	0.149598	0	0	0	0	0	0	0	0	0	0.0036704	0.00391708	0.128911	0.00515485	0.0103532	0.0111699	0.00367814	0.00393646	0.129465	0.00519564	0.0105871	0.0112787
ENST00000534890.1	PTHLH	0	0	0	0	0	0	0	0	0.0115489	0	0	0	0	0	0	0	0	0	0	0	0	0	0	0	0.005504	0.00584243	0.0165805	0.00683522	0.00817823	0.00836946	0.00551661	0.00587536	0.0166281	0.00688266	0.00826331	0.00841721
ENST00000538113.1	RP11-993B23.3	0	0	0	0	0	0	0	0	0.0359012	0.0240187	0.0396368	0.0798276	0	0	0	0.021108	0	0	0	0	0	0	0	0	0.0035284	0.00376723	0.0469132	0.0334534	0.0519606	0.102125	0.00353595	0.00378741	0.0469923	0.0336011	0.0523054	0.10242
ENST00000540794.5	CCDC91	0	0	0	0	0	0	0	0.387042	0.572085	0.504363	0.363214	0.412837	0.217178	0.240713	0.096923	0.055138	0	0.050093	0	0	0	0	0	0	0.00647118	0.286023	0.184464	0.116596	0.112446	0.0179717	0.00646913	0.28184	0.183242	0.114175	0.112467	0.0163955
ENST00000538586.5	CCDC91	0	0	0	0	0	0	0	0	0	0	0	0	0	0	0	0	0	0	0	0	0	0	0	0	0.0899893	0.371282	0.420551	0.39692	0.0102655	0.188018	0.091674	0.385016	0.423005	0.415945	0.0106045	0.209868
ENST00000536154.5	CCDC91	0	0	0	0	0	0	1.99364	2.74656	4.26839	3.5271	5.17081	3.88418	2.23606	2.10958	3.45801	4.10294	6.8207	4.75573	0	0	0	0	0	0	1.5382	2.57172	2.67009	1.68121	3.95056	2.65247	1.49288	2.38622	2.63079	1.52131	3.59253	2.42113
ENST00000535520.5	CCDC91	0	0	0	0	0	0	0.237974	0.308807	7.70496e-09	0.331689	0.0760163	0	0.420435	0.283162	0	0	0.09397	0	0	0	0	0	0	0	0.141073	0.169505	0.0122041	0.075196	0.0752122	0.0240865	0.13835	0.150963	0.0126902	0.070154	0.0681699	0.0169912
ENST00000539107.5	CCDC91	0	0	0	0	0	0	0.0820235	0	0	0.215061	0.109365	0.0661035	0.375257	0.89653	0.548221	1.02489	0.667623	0.481727	0	0	0	0	0	0	0.407945	0.142448	0.0185695	0.824426	0.620461	0.266958	0.413645	0.127733	0.0271492	0.934509	0.850329	0.493478
ENST00000536442.5	CCDC91	0	0	0	0	0	0	0.772192	0.899862	1.15849	0.657308	1.01043	1.62295	2.02263	0.601426	1.71299	1.10787	2.18343	3.97343	0	0	0	0	0	0	0.0163735	0.52609	0.786485	0.034958	0.23793	1.10574	0.0167022	0.516701	0.838347	0.048066	0.16297	0.820713
ENST00000544649.5	CCDC91	0	0	0	0	0	0	0.0296636	0.177691	0.0224553	0	0.0569479	0.084164	0.067716	0.175141	0.039883	0.112456	0.093906	0.253282	0	0	0	0	0	0	0.0567925	0.258352	0.028916	0.00976399	0.086701	0.159109	0.0568205	0.25103	0.029348	0.00990792	0.0875007	0.147798
ENST00000545336.5	CCDC91	0	0	0	0	0	0	0.32385	0.418142	0.177402	0.14863	0.263143	0.296476	0.755136	0.612906	0.230962	0.096014	0.496386	0.223144	0	0	0	0	0	0	0.615585	0.762469	0.299089	0.269977	0.477945	0.510613	0.605884	0.708477	0.339615	0.280723	0.520928	0.608556
ENST00000544780.5	CCDC91	0	0	0	0	0	0	0.00803099	0.151787	0.101541	0.0413614	0.0817383	0.0661393	0.094235	0.104857	0.138998	0.086378	0.220224	0.135372	0	0	0	0	0	0	0.0126115	0.193045	0.126234	0.065199	0.125029	0.0815291	0.0126231	0.192771	0.126084	0.0648044	0.12508	0.0805396
ENST00000543534.5	CCDC91	0	0	0	0	0	0	0.278541	0	0.0693367	0.0796105	0.241154	0.116947	0	0	0	0	0.184081	0	0	0	0	0	0	0	0.279375	0.00625997	0.0531098	0.0446152	0.129454	0.0963427	0.279521	0.00633535	0.0529729	0.0439278	0.121549	0.0975535
ENST00000543809.5	CCDC91	0	0	0	0	0	0	0.306278	0.226569	0.399277	0.225983	0.440736	0.453921	0.121061	0.617249	0.086788	0.149047	0.264946	0.361663	0	0	0	0	0	0	0.519315	0.253721	0.426697	0.337302	0.696038	0.98268	0.508194	0.225627	0.443625	0.32207	0.631969	0.848781
ENST00000545737.5	CCDC91	0	0	0	0	0	0	0.0998683	0.342071	0.170725	0.0954897	0.0344751	0.0351294	0.160592	0.564626	0.231014	0.176587	0.223314	0	0	0	0	0	0	0	0.117355	0.408032	0.209801	0.134096	0.044209	0.0468886	0.111929	0.369705	0.202936	0.118345	0.0384219	0.0431843
ENST00000381259.5	CCDC91	0	5	0	0	3	0	0.303943	0.52464	1.04264	0.559514	0.888402	0.737681	0.427728	0.556317	1.63888	0.860836	1.49506	1.62514	0	0	0	0	7.62	0	0.0498516	0.418256	1.3497	0.306026	0.751061	0.89932	0.0170022	0.393211	1.19317	0.0151341	0.184281	0.338536
ENST00000540401.5	CCDC91	2	10	0	3	8	5	0.330682	0	0.261112	0.705836	1.28394	1.06603	0	0.444461	0.427029	1.42494	2.24586	0.154055	0	0	0	0	0	0	0.0104587	0.00938064	0.093108	1	0.904085	0.12128	0.0814656	0.297979	0.0961573	1.18008	1.34264	0.935131
ENST00000539904.1	CCDC91	0	0	0	0	0	0	0.273657	0.720691	0.101029	0.243824	0.124342	0.165683	0.111738	0.810143	0.224032	0.315118	0.06767	0.594112	0	0	0	0	0	0	0.697307	1.27395	0.206001	0.524249	0.296811	0.316301	0.670244	1.18307	0.202751	0.480007	0.255694	0.291846
ENST00000535212.1	CCDC91	0	0	0	0	0	0	0	1.19045	0	0.554092	0.0409217	1.56238	0	0.559918	0	0	0	2.57052	0	0	0	0	0	0	0.00858332	0.275994	0.0123098	0.0157486	0.012122	0.671387	0.00820452	0.229674	0.0116224	0.0127352	0.00996269	0.446486
ENST00000542801.5	CCDC91	0	4	3	0	0	0	0	0	0	0.129202	0	0	0	0	0	0.098524	0	0	0	0	0	0	0	0	0.00596084	0.00737333	0.00783843	0.141042	0.00788804	0.0100393	0.00594661	0.0923379	0.0621301	0.138258	0.00773628	0.00973552
ENST00000542814.5	CCDC91	0	0	0	0	0	0	0.0819588	0	0.14349	0.144516	0.0292801	0.125214	0.148905	0	0.160753	0.215252	0.101518	0.2342	0	0	0	0	0	0	0.116622	0.00404356	0.184921	0.207716	0.0388243	0.160217	0.116132	0.00402371	0.184044	0.203908	0.0379524	0.159106
ENST00000539270.5	CCDC91	0	0	0	0	0	0	0	0	0	0	0	0	0	0	0	0	0	0	0	0	0	0	0	0	0.00775294	0.00818068	0.0101696	0.00999737	0.00903684	0.00965158	0.00776948	0.00822104	0.0101969	0.010061	0.00907638	0.00969307
ENST00000541792.1	CCDC91	0	0	0	0	0	0	0	0	0	0	0	0	0	0	0	0	0	0	0	0	0	0	0	0	0.0088993	0.00936297	0.011717	0.0103222	0.0103584	0.0111157	0.00891928	0.00941336	0.0117494	0.0103663	0.0104044	0.0111644
ENST00000543019.1	CCDC91	0	0	0	0	0	0	0	0	0	0	0	0	0	0	0	0	0	0	0	0	0	0	0	0	0.0150449	0.0155782	0.0202368	0.0178149	0.0174182	0.0191241	0.0150937	0.0157114	0.0203112	0.0178894	0.0174576	0.0192258
ENST00000624946.1	CCDC91	0	0	0	2	3	0	0.120158	0.117991	0.229326	0.368833	0.176518	0.344229	0.025951	0	0.008607	0.011614	0.009216	0.036742	0	0	0	0	0	0	0.169595	0.135833	0.246016	0.431682	0.212448	0.345469	0.16894	0.134203	0.245171	0.43041	0.216825	0.343661
ENST00000473753.2	RP11-967K21.1	0	0	0	0	0	0	0.03361	0.0497217	0.305462	0.215832	0.184927	0.258259	0	0.023799	0	0	0.042352	0.041129	0	0	0	0	0	0	0.0532024	0.0615154	0.344899	0.267572	0.222251	0.296002	0.0532802	0.0617313	0.345458	0.268721	0.223704	0.296856
ENST00000617468.1	RP11-967K21.1	0	0	0	0	0	0	0.028604	0.0139091	0.197634	0.13757	0.12384	0.19001	0.059155	0.028872	0.403951	0.233205	0.312417	0.347726	0	0	0	0	0	0	0.0467408	0.0222401	0.306883	0.219603	0.187537	0.282956	0.0467844	0.0222852	0.307294	0.220293	0.188504	0.283661
ENST00000457963.2	RP11-967K21.2	0	0	0	0	0	0	0	0	0	0.010167	0	0.0445782	0	0	0	0	0	0	0	0	0	0	0	0	0.00471034	0.00501119	0.00611398	0.0153198	0.00551228	0.0526176	0.00471594	0.00503027	0.00612843	0.0153425	0.0055378	0.0527001
ENST00000619739.1	RP11-425D17.1	0	0	0	0	0	0	0	0	0.0708222	0.0589596	0.300754	0.204821	0	0	0.103139	0.136213	0.348244	0.291354	0	0	0	0	0	0	0.00458916	0.004884	0.0817122	0.0720718	0.357581	0.23842	0.00459087	0.00489722	0.0817043	0.0719077	0.356814	0.238486
ENST00000621546.1	RP11-425D17.2	0	0	0	0	0	0	0.0420095	0.177868	0.0214282	0.0624938	0	0.166881	0.160182	0.483008	0.0345	0.204584	0	0.23543	0	0	0	0	0	0	0.0547116	0.216553	0.0269079	0.0772464	0.005078	0.195821	0.0478488	0.200786	0.0248287	0.0661371	0.00452708	0.180568
ENST00000516428.1	RNU4-54P	0	0	0	0	0	0	0	0	0	0	0	0	0	0	0	0	0	0	0	0	0	0	0	0	0.0186112	0.0191074	0.0252995	0.0224064	0.0214059	0.023917	0.0186456	0.019262	0.0253666	0.0224583	0.0214764	0.0240224
ENST00000365317.1	RNA5SP355	0	0	0	0	0	0	34.2538	44.9664	15.5725	24.014	24.0859	31.8758	135.355	157.523	52.189	82.698	83.6587	113.284	0	0	0	0	0	0	34.4635	50.5912	18.4834	24.8456	25.1456	31.5877	34.4909	50.6563	18.505	24.9005	25.2369	31.6551
ENST00000463466.1	RP11-874G11.1	0	0	0	0	0	0	0.0127166	0.0451992	0.0497123	0	0.074158	0	0.027504	0	0	0	0	0	0	0	0	0	0	0	0.0146038	0.0449219	0.0439486	0.00612566	0.0692995	0.00661802	0.0146303	0.0450803	0.0440287	0.00616931	0.0697116	0.00665265
ENST00000537327.1	RP11-977P2.1	0	0	0	0	0	0	0	0	0	0.0462422	0	0.066875	0	0	0	0	0	0	0	0	0	0	0	0	0.00571703	0.00606499	0.00744758	0.0509146	0.00668118	0.0700593	0.00572916	0.00609914	0.00746971	0.0510751	0.00672974	0.0702432
ENST00000614376.1	RP11-31A23.1	0	0	0	0	0	0	0	0	0	0	0	0	0	0	0	0	0	0	0	0	0	0	0	0	0.0288957	0.0287932	0.0409516	0.036532	0.0327476	0.0385314	0.0290308	0.0292271	0.0411583	0.0368117	0.0330925	0.0388252
ENST00000662829.1	RP11-946L16.1	0	0	0	0	0	0	0.118104	0.0697941	0.024309	0	0	0.0160957	0	0	0.026935	0	0	0	0	0	0	0	0	0	0.175219	0.0958069	0.0326085	0.00631045	0.00407158	0.0224876	0.174938	0.0956573	0.0325948	0.00630301	0.00407964	0.0225101
ENST00000553075.1	RP11-946L16.1	0	0	0	0	0	0	0.0196148	0	0.00859047	0.0182767	0.0400131	0	0.182324	0	0	0	0	0	0	0	0	0	0	0	0.0244601	0.0048201	0.0151419	0.0194513	0.0489501	0.00558131	0.0245227	0.0048426	0.0151998	0.0195306	0.0491484	0.00560724
ENST00000551451.5	FAR2	0	0	0	0	0	0	0.0841244	0.0945541	0	0	0.0146922	0	0.268028	0.096852	0	0	0.060055	0	0	0	0	0	0	0	0.118661	0.111568	0.00616715	0.00542041	0.0193355	0.00592566	0.118488	0.111511	0.00618524	0.00545455	0.0194372	0.00595412
ENST00000549080.1	FAR2	0	0	0	0	0	0	0	0.00898363	0	0.0105652	0	0	0	0	0	0.023505	0	0	0	0	0	0	0	0	0.00357545	0.0120592	0.00415647	0.0158976	0.00386616	0.00395176	0.00358091	0.0121125	0.00416853	0.0159692	0.00389693	0.00397125
ENST00000547411.1	FAR2	0	0	0	0	0	0	1.08235	1.06944	0	0	0.144754	0	0.560894	0.554665	0	0.074824	0.101454	0	0	0	0	0	0	0	1.33892	1.37016	0.00645554	0.00655633	0.16332	0.00774781	1.32548	1.33096	0.00647493	0.00658892	0.162598	0.00775782
ENST00000536681.8	FAR2	25	103	0	0	15	5	1.18553	1.66985	0.246869	0.212306	0.297191	0.322151	2.18844	2.57946	0.102413	0.038734	0.180943	0.213315	0	0	0	0	0	0	2.0146	2.67211	0.390511	0.352482	0.467432	0.493267	2.08047	2.93577	0.387791	0.339728	0.482504	0.498451
ENST00000550541.1	FAR2	0	0	0	0	0	0	0.12014	0.10915	0	0	0.0107114	0	0	0.022261	0	0	0	0	0	0	0	0	0	0	0.153492	0.129626	0.00591159	0.00519518	0.0152235	0.00561721	0.153302	0.128887	0.00591757	0.00518942	0.0151145	0.00562686
ENST00000182377.8	FAR2	0	5	0	5	0	0	0.806354	1.05304	0.0141053	0	0	0	0.608807	0.899867	0.063937	0	0	0	0	0	0	0	0	0	1.21995	1.401	0.0225905	0.00281148	0.00538534	0.0061085	1.09655	0.930896	0.0227218	0.0253122	0.00515217	0.00603029
ENST00000547116.5	FAR2	2	14	0	0	0	0	0	0.0198837	0	0	0	0	0	0.062476	0	0	0.071809	0	0	0	0	0	0	0	0.0102068	0.0351301	0.00407828	0.00328026	0.00889823	0.00625256	0.0784881	0.379096	0.00409429	0.00324688	0.00806959	0.00617705
ENST00000552137.1	FAR2	0	0	0	0	0	0	0.0693963	0.0326804	0	0	0	0	0	0.319038	0	0.027431	0	0	11.53	0	0	0	0	0	0.043134	0.0075645	0.00527989	0.00463674	0.00627895	0.00503677	0.0429111	0.00733654	0.00529289	0.00462028	0.0061711	0.00504171
ENST00000551193.1	FAR2	0	5	0	0	0	0	0	0.0394268	0	0	0	0.0105421	0	0.080084	0	0	0	0	0	0	0	0	0	0	0.00709055	0.038597	0.00750346	0.00669557	0.00896364	0.0126308	0.00694406	0.12963	0.00746998	0.00654046	0.0085369	0.0122383
ENST00000547759.1	FAR2	0	0	0	0	0	0	0	0	1.46183	0.653968	0.6142	1.19739	0	0	0	0	0	0.181747	0	0	0	0	0	0	0.0107671	0.0104312	1.55853	0.688196	0.586264	1.24417	0.0105029	0.00967551	1.53951	0.645696	0.524871	1.21273
ENST00000621300.1	RP11-946L16.2	0	0	0	0	0	0	0.0196312	0.127215	0	0.0209349	0.148524	0	0	0	0	0	0	0	0	0	0	0	0	0	0.0263203	0.152008	0.00619781	0.0271035	0.174729	0.00588866	0.0263145	0.151942	0.00621166	0.0271069	0.174757	0.00591186
ENST00000620496.1	RP11-996F15.4	0	0	0	0	0	0	0.188232	0	0.0758712	0.0126086	0.0274256	0.0824937	0	0	0.064732	0	0	0.164376	0	0	0	0	0	0	0.236839	0.00561604	0.0842659	0.0178344	0.0326216	0.0928218	0.236667	0.00563706	0.0843003	0.0178467	0.032649	0.0929216
ENST00000655500.1	RP11-996F15.2	0	0	0	0	0	0	0.075586	0.0632138	0.0654878	0.0882737	0.0636792	0.0941752	0	0	0.040961	0.049787	0.050017	0.05278	0	0	0	0	0	0	0.112592	0.0953934	0.102159	0.138462	0.0849951	0.12877	0.112548	0.0953502	0.10224	0.138531	0.085142	0.128972
ENST00000553105.1	RP11-996F15.2	0	0	0	0	0	0	0.0393355	0.0465109	0.0829215	0.189707	0.12364	0.1835	0	0.00361	0.095416	0.286301	0.093295	0.169385	0	0	0	0	0	0	0.0649025	0.0872373	0.131475	0.297393	0.188629	0.283119	0.0649646	0.0873028	0.131645	0.298216	0.189505	0.283786
ENST00000612816.1	RP11-996F15.2	0	0	0	0	0	0	0.0191341	0.0778683	0.1081	0.0845999	0.0418791	0.104166	0	0	0	0	0.02631	0	0	0	0	0	0	0	0.0250755	0.0212857	0.08036	0.0929313	0.0439455	0.0531705	0.0250996	0.0214651	0.0804576	0.093138	0.0441301	0.0532995
ENST00000616916.1	RP11-996F15.5	0	0	0	0	0	0	0.18918	0.0131384	1.64636	0.79689	0.920226	1.05246	0.323468	0	2.82544	1.56656	1.51451	1.97754	0	0	0	0	0	0	0.234103	0.0172481	1.83842	0.94111	1.05654	1.18855	0.232422	0.0171722	1.83107	0.929112	1.04118	1.18352
ENST00000610917.1	RP11-996F15.6	0	0	0	0	2	0	0.142235	0.342901	0.247524	0.293702	0.304542	0.376242	0.121768	0.174576	0.42896	0.579765	0.66966	0.437521	0	0	0	0	0	0	0.195081	0.442291	0.307552	0.384602	0.384821	0.466783	0.194779	0.441459	0.30763	0.383627	0.406169	0.46691
ENST00000360150.9	ERGIC2	230	413	156	554	658	230	1.1654	1.8064	1.70092	1.39788	1.52551	1.4115	1.82661	2.76801	2.40888	1.99448	2.54754	2.01382	0	0	0	0	0	0	1.8937	2.82178	2.66335	2.24274	2.32343	2.15315	2.37037	3.24825	2.90383	2.99473	3.08652	2.5285
ENST00000611644.4	ERGIC2	0	17	0	2	0	0	0.0426737	0.0120537	0.0526232	0.0786871	0.0121968	0.0822994	0.386434	0	0.215229	0.438816	0.026098	0.408461	1.53	0	0	0	0	0	0.227794	0.0135348	0.0833034	0.175185	0.020594	0.132914	0.0654126	0.0992982	0.0338017	0.0360707	0.00319794	0.04061
ENST00000549182.1	ERGIC2	0	0	0	0	0	0	1.12392	0	0	0.888243	0.18285	0.222261	4.09725	1.21457	1.08984	2.60954	2.01654	1.9828	0	0	0	0	0	0	0.480962	0.00820237	0.0120043	0.338507	0.0144551	0.0851441	0.0586186	0.00724476	0.0107244	0.0657554	0.00904101	0.0689335
ENST00000548909.5	ERGIC2	0	0	0	0	0	0	1.02529	1.82663	1.1961	0.719979	0.191072	0.725831	2.37479	3.01312	1.94265	1.39682	0	1.33831	0	0	0	0	0	0	0.00921518	0.237525	0.107238	0.0248569	0.00760538	0.0649693	0.00867605	0.208271	0.0969573	0.0203518	0.00679318	0.0540109
ENST00000551467.5	ERGIC2	0	2	0	0	0	0	2.64643	3.49177	2.13981	1.31969	1.98724	1.9336	3.36495	5.50796	3.67884	1.6187	3.89897	2.69412	0	0	0	0	0	0	3.62796	4.91808	2.73576	1.87488	2.34581	2.15924	3.18243	3.99312	2.2973	0.85796	0.980829	1.67215
ENST00000548098.1	ERGIC2	0	0	0	0	0	0	0	1.39262	0.499061	0.135217	0.113574	0.764817	0.628762	2.26436	1.37472	0.44508	1.09366	2.55378	0	0	0	0	0	0	0.0126939	0.946074	0.23573	0.0576609	0.0495928	0.457593	0.0093234	0.664649	0.135665	0.0258541	0.0218551	0.239797
ENST00000546509.5	ERGIC2	0	0	0	0	0	0	0.288396	0	0	0.224962	0	0.665831	0.135612	0	0	0.104751	0	0.401413	0	0	0	0	0	0	0.15788	0.0134329	0.0192388	0.105915	0.0125484	0.0419302	0.092023	0.0118204	0.0174083	0.0790565	0.0106473	0.0261492
ENST00000552155.5	ERGIC2	0	0	0	0	0	0	3.77938	8.37675	3.78444	2.64289	4.30388	3.82143	2.4	9.05319	3.00562	2.1146	2.91722	5.56029	0	0	0	0	0	0	3.7087	9.44782	3.36384	3.53383	3.91276	3.66673	3.38433	8.82626	3.07298	2.75989	3.05256	3.29124
ENST00000546839.5	ERGIC2	0	0	0	0	0	0	0.018013	0.0590249	0.302561	0.0480469	0.128098	0.026454	0.480649	0.037124	0.304273	0.105991	0.04147	0.036894	0	12.54	0	0	0	0	0.0155306	0.0566027	0.305453	0.0509188	0.137001	0.0253349	0.0149078	0.0554048	0.304703	0.0503171	0.132824	0.0250418
ENST00000550353.5	ERGIC2	0	0	0	0	0	0	7.94845	9.78151	6.44918	6.39748	4.8761	6.33173	10.3667	12.9169	8.90524	9.00362	7.34993	8.4183	15.78	0	0	0	0	0	5.86858	3.8923	3.14967	2.61863	3.35741	4.29392	5.63179	3.58257	3.08286	2.30959	2.9634	4.10588
ENST00000552132.5	ERGIC2	0	0	0	0	0	0	0.945769	1.60485	1.19799	1.60581	1.55572	0.925515	3.83952	4.63394	5.16869	4.39243	6.30502	2.77336	0	0	0	0	0	0	0.528936	2.03468	1.34762	1.06243	1.26995	0.708038	0.54705	1.99655	1.38252	1.11463	1.25639	0.751048
ENST00000548441.1	ERGIC2	0	0	0	0	0	0	0.134209	0.0264891	0	0.255244	0.608874	0.19651	0.068134	0.611136	0.869431	0.043264	1.02887	0	0	0	0	0	0	0	0.442474	0.0617377	0.0279161	0.66466	0.644052	0.312763	0.43962	0.0616826	0.0279054	0.660775	0.640526	0.312622
ENST00000641955.1	OVCH1-AS1	0	0	0	0	0	0	0.00540932	0.0101898	0.0176484	0.0372198	0.0297166	0.0413787	0.033916	0.04991	0.070617	0.09872	0.131937	0.104917	0	0	0	2.79	3.04	0	0.00723757	0.0136327	0.0287366	0.050175	0.0411626	0.0564851	0.00724137	0.013644	0.0287695	0.0502829	0.0413286	0.0566105
ENST00000551108.1	OVCH1-AS1	0	0	0	0	0	0	0	0	0	0.0278049	0	0	0	0	0	0	0	0	0	0	0	0	0	0	0.00297957	0.003187	0.00384091	0.0344311	0.00349596	0.00462389	0.0029858	0.00320354	0.0038521	0.034587	0.00352442	0.0046475
ENST00000550906.2	OVCH1-AS1	0	0	0	0	0	0	0	0	0.0170344	0.0047543	0	0.0158562	0	0	0.023953	0	0	0	0	0	0	0	0	0	0.00305569	0.00326754	0.023875	0.0088438	0.00682114	0.0220554	0.0030618	0.0032834	0.0239164	0.00888742	0.00695367	0.0221235
ENST00000549411.1	OVCH1-AS1	0	0	0	0	0	0	0	0	0	0	0	0.0290245	0	0	0	0.041608	0	0	0	0	0	0	0	0	0.00368309	0.00393046	0.00476177	0.00914742	0.0043166	0.0353861	0.00368986	0.00394853	0.00477498	0.00918496	0.0043461	0.035476
ENST00000539117.5	OVCH1	0	0	0	0	0	0	0	0	0.0213747	0	0.118662	0	0	0	0	0	0.216319	0	0	0	0	0	0	0	0.00437008	0.00465383	0.0271903	0.004978	0.1403	0.00538342	0.00433315	0.00458193	0.0267771	0.00483074	0.131117	0.00531654
ENST00000318184.9	OVCH1	0	0	0	0	0	0	0.00941304	0.00364759	0.0594579	0.0228397	0.0456856	0.0183178	0.00659	0	0.089778	0.025468	0.060639	0.011051	0	0	0	0	0	0	0.0159261	0.00634597	0.0912887	0.0368801	0.0692581	0.0276433	0.0159066	0.0063101	0.0912148	0.0366344	0.0687386	0.027609
ENST00000537054.1	OVCH1	0	0	0	0	0	0	0	0	0	0.117101	0	0	0	0	0	0.16302	0	0	0	0	0	0	0	0	0.00564663	0.00599146	0.00735404	0.131259	0.00773726	0.00698485	0.00563042	0.00595298	0.00732891	0.127636	0.00760542	0.00695362
ENST00000539277.6	TMTC1	0	0	0	0	0	0	0.000465415	0.00118286	0.288918	0.213495	0.690769	0.617901	0.539579	0.592006	0.512173	0.540324	1.22176	1.04946	0	0	0	0	0	0	0.418644	0.0126726	0.452326	0.382743	1.09692	0.929708	0.421715	0.0150661	0.450944	0.399383	1.06346	0.922978
ENST00000256062.9	TMTC1	0	0	0	0	0	0	0.317669	0.364128	0.00444601	0.0982616	5.53545e-10	6.97083e-07	0.029926	0	0	0	0	0	0	0	0	0	0	1.42	0.141554	0.580587	0.0168527	0.130093	0.0107094	0.0138196	0.133983	0.560706	0.0157686	0.100576	0.00908468	0.0127882
ENST00000551659.5	TMTC1	0	0	0	0	2	0	0.504857	0.613619	0.423797	0.285868	0.887652	0.53832	1.12326	1.2635	0.933869	0.545759	1.82816	1.4312	0	0	0	0	0	0	0.818245	1.01321	0.654755	0.482949	1.35494	0.845759	0.822398	1.00271	0.657274	0.491361	1.387	0.852797
ENST00000552618.5	TMTC1	0	0	0	0	0	0	0.00560919	0.0123683	0	0	0.00598614	0.0226733	0.02384	0.005831	0	0.071807	0.104464	0.012846	1.84	0	0	0	0	0	0.0101775	0.0184167	0.00546597	0.00476759	0.0091364	0.029176	0.0101724	0.0184184	0.0054752	0.00476507	0.00903205	0.0291795
ENST00000552925.5	TMTC1	0	0	0	0	2	0	0.0959695	0	0.0188151	0.00621643	0.109699	0.0627592	0.056851	0	0.376239	0	0.012431	0.071086	0	0	0	0	0	7.42	0.143928	0.00478922	0.0276179	0.0113164	0.144847	0.0817141	0.141811	0.00464374	0.0269288	0.0108762	0.155615	0.0795869
ENST00000319685.12	TMTC1	0	2	0	0	0	0	0.344348	0.446698	0.426717	0.297638	0.255163	0.509462	0.050643	0	0	0	0.058783	0	0	0	0	0	5.32	0	0.538789	0.647408	0.597124	0.425015	0.343773	0.678453	0.539685	0.679139	0.597878	0.425857	0.339593	0.681228
ENST00000553189.5	TMTC1	0	0	0	0	0	0	0.0701171	0.0459755	0.0441105	0.0739053	0.024025	0.0609001	0.074622	0.075887	0.064579	0.073244	0.031802	0.121592	0	0	0	0	0	0	0.117032	0.0723873	0.0681374	0.118722	0.037321	0.0916698	0.116025	0.0708729	0.0677414	0.115601	0.0361223	0.09082
ENST00000550354.1	TMTC1	0	0	0	0	0	0	0.200835	0.316512	0	0.0269114	0.412428	0.288021	0	0.598395	0	0	0	0.248121	0	0	0	0	0	0	0.24007	0.0524962	0.013283	0.0167547	0.339896	0.228255	0.239802	0.0482283	0.0132907	0.0167342	0.331061	0.226229
ENST00000546582.1	TMTC1	0	0	0	0	0	0	0.0340076	0	0	0	0.12325	0.17852	0.030975	0	0	0	0	0.334106	0	0	0	0	0	0	0.0389362	0.00702729	0.00748272	0.00704193	0.126768	0.17022	0.0389833	0.00705968	0.00750267	0.00708031	0.126938	0.170491
ENST00000549070.1	RP11-310I24.1	0	0	0	0	0	0	0.235508	0.0510971	0.168533	0.069529	0	0.197996	0	0	0	0	0	0	0	0	0	0	0	0	0.243191	0.0481477	0.15038	0.0667282	0.0079732	0.184886	0.24311	0.0482081	0.150461	0.0667346	0.00801263	0.185113
ENST00000480369.2	RPL21P99	0	2	0	0	0	0	0.0597676	0.319533	0.0193832	0.225168	0.174182	0.104426	0.064203	0.355041	0	0.209696	0.202439	0.243481	0	0	0	0	0	0	0.0539076	0.314876	0.0163185	0.225267	0.165251	0.0931216	0.0541379	0.354473	0.0164085	0.226101	0.16644	0.0935415
ENST00000653361.1	RP11-776A13.5	0	0	0	0	0	0	0.019745	0	0	0.105299	0	0	0	0	0	0	0	0	0	0	0	0	0	0	0.0257337	0.00499767	0.00609697	0.1241	0.0054973	0.00579304	0.0257561	0.00502126	0.00611362	0.124345	0.00553204	0.0058199
ENST00000618803.1	RP11-776A13.4	0	0	0	0	0	0	0	0	0	0	0	0	0	0	0	0	0	0	0	0	0	0	0	0	0.0104482	0.0109501	0.0138251	0.0121893	0.0121384	0.0131084	0.0104782	0.0110409	0.0138739	0.0122814	0.0122502	0.0131844
ENST00000549055.1	RP11-776A13.1	0	0	0	0	0	0	0.257426	0.122423	0.0366582	0.078249	0.116856	0.280444	0.059161	0	0	0	0	0	0	0	0	0	0	0	0.344804	0.149093	0.0438178	0.0981021	0.142121	0.335413	0.345253	0.149175	0.0437815	0.0985495	0.143141	0.336395
ENST00000552182.6	LINC02386	0	0	0	0	0	0	0	0	0	0	0.0633607	0	0	0	0	0	0	0	0	0	0	0	0	0	0.00500403	0.00531916	0.00650219	0.00571576	0.00585358	0.0061773	0.00501528	0.00535013	0.00652202	0.0057553	0.00590046	0.00620901
ENST00000666420.1	LINC02386	0	0	0	0	0	0	0	0	0	0	0	0	0	0	0	0	0	0	0	0	0	0	0	0	0.00453619	0.00482837	0.00588412	0.00517098	0.0568114	0.00559116	0.00454612	0.00485539	0.00590181	0.00520651	0.0571533	0.00561953
ENST00000660164.1	LINC02386	0	0	0	0	0	0	0	0	0	0	0	0	0	0	0	0	0	0	0	0	0	0	0	0	0.00467617	0.00497533	0.00606886	0.00533379	0.00667554	0.00576637	0.00468651	0.00500358	0.00608719	0.00537058	0.00672939	0.00579576
ENST00000663022.1	LINC02386	0	0	0	0	0	0	0	0	0	0	0	0	0	0	0	0	0	0	0	0	0	0	0	0	0.00438915	0.00467388	0.00569024	0.00500014	0.00782104	0.00540726	0.00439865	0.0046996	0.00570723	0.0050343	0.00788378	0.00543455
ENST00000655472.1	LINC02386	0	0	0	0	0	0	0	0	0	0	0	0	0	0	0	0	0	0	0	0	0	0	0	0	0.00458208	0.00487657	0.00594467	0.00522434	0.00536316	0.0056486	0.00459212	0.00490388	0.00596255	0.00526018	0.00540553	0.00567726
ENST00000551202.1	LINC02386	0	0	0	0	0	0	0	0	0	0	0	0	0	0	0	0	0	0	0	0	0	0	0	0	0.00502148	0.00533745	0.00652528	0.00573612	0.00587385	0.0061992	0.00503277	0.00536853	0.00654518	0.00577576	0.00592085	0.00623101
ENST00000551287.1	LINC02386	0	0	0	0	0	0	0	0	0	0	0.0108002	0	0	0	0	0	0.023909	0	0	0	0	0	0	0	0.00469318	0.00499319	0.00609132	0.00535358	0.015811	0.00578768	0.00470353	0.00502142	0.0061097	0.00539035	0.015919	0.00581713
ENST00000641021.1	RP11-155I9.2	0	0	0	0	0	0	0	0	0	0	0	0	0	0	0	0	0	0	0	0	0	0	0	0	0.00825962	0.00870403	0.0108522	0.00955708	0.00962137	0.0102976	0.00828122	0.00876712	0.0108884	0.00962601	0.00970419	0.0103543
ENST00000546558.1	RP11-155I9.1	0	0	0	0	0	0	0	0	0	0	0.010861	0.0109003	0	0	0	0	0	0.025718	0	0	0	0	0	0	0.00463426	0.00493134	0.00601353	0.00528503	0.0155559	0.0157863	0.00464473	0.00496012	0.00603188	0.00532252	0.0156683	0.0158455
ENST00000551867.1	RP11-776A13.2	0	0	0	0	0	0	0	0	0	0	0	0	0	0	0	0	0	0	0	0	0	0	0	0	0.00587154	0.00622628	0.00765299	0.00673078	0.00686035	0.00726816	0.00588515	0.00626442	0.00767676	0.00677712	0.00691538	0.00730595
ENST00000256079.9	IPO8	0	3	0	15	10	0	2.63022	3.09456	3.15044	2.34341	2.61673	2.46359	3.97257	4.36224	4.36605	3.67466	4.1147	4.01726	3.43	0	6.54	0	0	0	4.80539	5.17232	5.40792	4.1929	4.34561	3.99074	4.76879	4.90169	5.394	3.98908	4.12905	3.96761
ENST00000544829.5	IPO8	2	65	0	46	54	5	2.27276	2.95691	3.16508	2.71241	2.31137	2.83075	3.90624	4.83592	4.94733	4.03224	4.33753	4.55555	4.95	4.43	6.65	4.94	0	0	3.55699	4.44296	4.39041	4.05877	3.39368	4.12364	3.54226	4.83077	4.34677	4.22997	3.63947	4.09496
ENST00000535598.1	IPO8	0	0	0	6	0	0	4.1009	1.98678	2.84704	2.37104	3.3485	2.93946	4.61841	2.19787	2.62043	2.95485	4.10361	4.28132	16.4	0	0	0	0	0	4.31098	1.48573	2.5106	2.13895	3.05723	2.36514	4.33409	1.40194	2.52268	2.24357	2.9295	2.37887
ENST00000542464.1	IPO8	0	0	0	0	0	0	0	0	0.0367728	0	0	0	0.040864	0.101831	0	0	0.1388	0	21.06	0	0	0	0	0	0.00671369	0.00654472	0.0380596	0.00677937	0.0065386	0.00755796	0.00670971	0.00647473	0.0378868	0.00669292	0.00641925	0.00754099
ENST00000611458.4	IPO8	0	0	0	0	0	0	0	0.391263	0.0546561	0.159739	0.0226944	0.331933	0	0.044834	0.100153	0.143151	0.048661	0.571282	0	0	0	0	0	0	0.00709591	0.364759	0.0510482	0.156241	0.0247762	0.311735	0.00700367	0.35434	0.0498047	0.147403	0.0230794	0.300738
ENST00000535989.1	IPO8	0	0	0	0	0	0	0.00161412	0.142044	0.665604	0.775754	0.487504	0.47253	0.340901	0	0.42852	0.82369	0.667653	0.525633	0	0	0	0	0	0	0.0264079	0.0184105	0.601975	0.552009	0.0324105	0.0581754	0.0244922	0.0216179	0.562952	0.0926329	0.0359621	0.051739
ENST00000540979.1	IPO8	0	0	0	0	0	0	0.567763	0	0.775729	0.319616	0	0	1.88452	0	2.05033	1.31053	0.817801	0.663775	0	0	0	0	0	0	0.200464	0.0100654	0.301874	0.101199	0.0144254	0.0148954	0.242838	0.0114781	0.343636	0.601733	0.0178995	0.0154152
ENST00000543446.1	IPO8	0	0	0	0	0	0	0.0132901	0	0	0	0	0.0872052	0	0	0.034588	0	0	0.172869	0	0	0	0	0	0	0.0218287	0.00516083	0.0179372	0.00722802	0.0140999	0.104873	0.0203773	0.00488954	0.0160461	0.00636702	0.0113896	0.0956024
ENST00000358724.4	IPO8	0	0	0	0	0	0	0.0473895	0.458779	0.0249046	0.179154	0.395074	0.464588	0.049717	0	0.052199	0.023373	0	0	0	0	0	0	0	0	0.0195474	0.323206	0.0185757	0.117009	0.182137	0.360692	0.0197856	0.322661	0.0185909	0.117434	0.182385	0.363052
ENST00000545077.1	IPO8	0	0	0	0	0	0	0	0	0.464099	0.240781	0.563037	0.423604	0	0	0.137329	0.131395	0.400886	0	0	0	0	0	0	0	0.00963902	0.0100569	0.320334	0.164761	0.417953	0.301522	0.00965584	0.010101	0.320041	0.164084	0.414679	0.301195
ENST00000538338.1	IPO8	0	0	0	0	0	0	0.335715	0	0.177751	0.241872	0.0640731	0.0802387	0.111621	0	0	0.179568	0.178423	0	0	0	0	0	0	0	0.273285	0.0068608	0.119759	0.304743	0.0570043	0.0689687	0.26055	0.00650732	0.114754	0.269271	0.0491172	0.0619315
ENST00000648782.1	RP11-77I22.5	0	0	0	0	0	0	0.0561577	0.0665096	0.129308	0.119547	0.102096	0.134245	0	0	0.004255	0.0307	0.043133	0.037912	0	0	0	0	0	0	0.0861763	0.0814551	0.172948	0.153723	0.128695	0.170588	0.0862587	0.0816146	0.173186	0.15422	0.129388	0.171019
ENST00000537553.5	CAPRIN2	0	8	0	0	0	0	0.371222	0.408325	0.331932	0.400214	0.369194	0.4388	0.644094	0.596193	0.490265	0.631933	0.625253	0.815899	0	0	0	0	0	0	0.601698	0.64311	0.490284	0.650026	0.570568	0.649049	0.59028	0.626039	0.484843	0.62723	0.53684	0.640842
ENST00000433722.6	CAPRIN2	0	4	0	0	0	0	0.105102	0.336512	0.0448993	0.0248205	0.210983	0.232828	0.047398	0.447384	0	0	0	0.018109	0	0	0	0	5.77	0	0.223444	0.513499	0.095121	0.0649415	0.346683	0.433416	0.216294	0.518323	0.0944731	0.0644065	0.309833	0.421952
ENST00000548676.5	CAPRIN2	2	8	0	0	5	2	0.177293	0.150984	0.923939	0.528601	0.810108	0.886425	0.216026	0.279341	1.32879	0.786772	1.58003	1.40624	0	0	0	0	0	0	0.318602	0.193716	1.11459	0.647513	1.18082	0.910171	0.355709	0.278371	1.11364	0.642368	1.21108	0.916611
ENST00000298892.9	CAPRIN2	0	0	0	0	0	0	0.239432	0	0.198476	0.0669267	0.0140261	0.176744	0	0.088104	0.545902	0.06765	0	0.4502	0	0	0	0	0	0	0.594606	0.0100149	0.363752	0.0531821	0.0488044	0.280112	0.596148	0.00869264	0.36357	0.0527522	0.0342629	0.268235
ENST00000454014.6	CAPRIN2	0	3	0	0	2	2	0.0953272	0.164371	0	9.66601e-11	0.0518447	0	0.517561	0.359621	0	0	0.269157	0.28842	0	0	0	0	0	0	0.100706	0.444147	0.287083	0.389209	0.118608	0.445198	0.0915222	0.417863	0.288224	0.39287	0.138279	0.471177
ENST00000395805.6	CAPRIN2	0	0	0	0	2	0	0.159961	0	0.0725713	0.0470229	0.0731655	0.154645	0	0.036365	0.112645	0.05838	0.135186	0.295288	0	0	0	0	0	0	0.0507109	0.0094712	0.113449	0.0783996	0.186998	0.281098	0.0503134	0.00830938	0.113475	0.0778535	0.189046	0.273545
ENST00000417045.5	CAPRIN2	0	3	0	0	2	0	4.94514e-08	0.570716	0.301283	0.405417	0.277766	0.446543	0	0.36238	0	0.58019	0.418562	0	0	0	0	0	0	0	0.0220419	0.492009	0.0372855	0.248744	0.178442	0.0348469	0.0236712	0.537716	0.0376372	0.245698	0.215834	0.0300012
ENST00000614865.1	CAPRIN2	0	0	0	0	0	0	0.0372345	0	0	0.552793	0.110559	0.301142	0	0	0	1.20739	0.351425	0.648003	0	0	0	0	0	0	0.0122253	0.00824183	0.0101724	0.452823	0.0183557	0.105119	0.0111926	0.00772305	0.00949255	0.347009	0.0129305	0.0578895
ENST00000620681.1	CAPRIN2	0	0	0	0	0	0	0.0924858	0.0738266	0	0	0.0253746	0.0461097	0.500724	0	0.353331	0	0.13931	0.144695	0	0	0	0	0	0	0.242253	0.0717381	0.0126594	0.0126455	0.0130126	0.0229522	0.241072	0.0705018	0.0127674	0.0126122	0.0130222	0.0240543
ENST00000537108.5	CAPRIN2	0	0	0	0	0	2	0.801369	0.438509	0.964371	0.621718	1.03137	1.09623	1.2537	0.353756	0.944587	0.674879	1.17569	2.31493	0	0	0	0	0	0	1.09183	0.734849	1.49166	1.08335	1.5345	1.77942	1.08597	0.670135	1.49512	1.09238	1.51494	1.81971
ENST00000553026.5	CAPRIN2	0	0	0	0	0	0	1.14586	1.96119	2.07887	1.95509	2.33121	2.47843	0.370284	0.674212	1.00412	1.05788	0.895457	0.589191	0	0	0	0	0	0	1.0968	2.14644	2.30704	1.76115	2.03301	2.47825	1.08637	2.08751	2.30083	1.74449	1.9907	2.4345
ENST00000538387.1	CAPRIN2	0	0	0	0	0	0	0.160701	0	7.67615e-06	0.355722	0.39264	0.142179	1.23657	1.52133	1.90302	1.42801	2.06363	1.05726	0	0	0	0	0	0	0.282462	0.0223349	0.0483226	0.533972	0.77196	0.294256	0.281552	0.0226618	0.048051	0.523988	0.753263	0.291442
ENST00000534897.5	CAPRIN2	0	0	0	0	0	0	0	0.190405	0	0	0	0.138668	0	0.087841	0	0.084483	0.04164	0.095973	0	0	0	0	0	0	0.00733274	0.192525	0.0102574	0.00941201	0.0081955	0.13182	0.00732701	0.190623	0.0102607	0.00937146	0.00812478	0.130381
ENST00000541765.5	CAPRIN2	0	0	0	0	0	0	0.0205362	0	0	0	0	0	0	0	0.052338	0	0	0	0	0	0	0	0	0	0.0211833	0.00589864	0.00771161	0.0068107	0.00643498	0.00696878	0.0212267	0.00594057	0.00773669	0.00685643	0.00647169	0.00698424
ENST00000543380.5	CAPRIN2	0	0	0	0	0	0	0.413129	0.212462	0.399314	0.192526	0.324625	0.209977	0.66245	0.198827	0.22192	0.331744	0.446876	0.02794	0	0	0	0	0	0	0.53987	0.259584	0.453325	0.229012	0.385463	0.251314	0.536753	0.255867	0.450653	0.223937	0.373792	0.248314
ENST00000546129.1	CAPRIN2	0	0	0	0	0	0	0	0	0.0286125	0.0475567	0	0	0	0	0	0	0.090268	0	0	0	0	0	0	0	0.0069271	0.00685635	0.028754	0.0450379	0.00783538	0.00854647	0.00693447	0.00687564	0.0288084	0.0450647	0.00783946	0.00855044
ENST00000542550.5	CAPRIN2	0	0	0	0	0	0	0	0.0407513	0	0.204755	0.0166699	0.121882	0	0.065279	0.401253	0.798412	0	0.208625	0	0	0	0	0	0	0.00732378	0.051379	0.00755646	0.204	0.0209642	0.141016	0.0073917	0.0523233	0.00758424	0.205547	0.0210505	0.140532
ENST00000540436.5	CAPRIN2	0	0	0	0	0	0	0	0.12799	0.249315	0	0.0988929	0	0.189795	0.067996	0.197385	0	0.429229	0	0	0	0	0	0	0	0.0135612	0.152024	0.271674	0.00919302	0.0947971	0.00841908	0.0139106	0.162273	0.272326	0.00929298	0.0953345	0.00843227
ENST00000540584.1	CAPRIN2	0	0	0	0	0	0	0.0377258	0	0	0.173985	0	0	0	1.21295	0	0.25587	0	0	0	0	0	0	0	0	0.0643262	0.0124638	0.00913009	0.191044	0.00920602	0.00814786	0.0668116	0.0128635	0.00916592	0.19323	0.00929277	0.00816716
ENST00000500076.2	RP11-77I22.2	0	0	0	0	0	0	0	0	0	0	0.00287189	0.0116021	0	0	0	0	0.007829	0	0	0	0	0	0	0	0.00207127	0.00222285	0.00265869	0.00233244	0.00578414	0.017113	0.00207501	0.00223204	0.00266594	0.00234764	0.00582166	0.0171633
ENST00000650286.1	LINC00941	0	0	0	0	0	0	0	0	0	0	0	0	0	0	0	0	0	0	0	0	0	0	0	0	0.00353349	0.00291756	0.00488935	0.00307507	0.00401467	0.0644395	0.00354196	0.00293159	0.00490364	0.00309706	0.00404691	0.0647344
ENST00000650193.1	LINC00941	0	0	0	0	0	0	0.00802355	0	0	0	0	0	0	0	0	0	0	0	0	0	0	0	0	0	0.015406	0.00172387	0.00609422	0.00184094	0.00223862	0.00213685	0.015377	0.00173096	0.00610419	0.00185463	0.00224598	0.00215096
ENST00000649324.1	LINC00941	0	0	0	0	0	0	0	0	0	0	0	0	0	0	0	0	0	0	0	0	0	0	0	0	0.00409053	0.00346502	0.00498658	0.0034345	0.00519017	0.00363007	0.00410029	0.00348242	0.00500105	0.00345672	0.00523203	0.00364628
ENST00000648367.1	LINC00941	0	0	0	0	0	0	0	0	0	0	0	0	0	0	0	0	0	0	0	0	0	0	0	0	0.00312952	0.00269243	0.101049	0.0435561	0.00359326	0.0163927	0.00313595	0.00270384	0.101173	0.0437847	0.00361855	0.0165452
ENST00000649555.1	LINC00941	0	0	0	0	0	0	0	0	0	0	0	0	0.038585	0	0.029264	0	0.034772	0	0	0	0	0	0	0	0.00470977	0.00411785	0.00488196	0.00373694	0.004878	0.00404598	0.00472002	0.00413759	0.00489557	0.00375993	0.00491173	0.00406503
ENST00000648050.1	LINC00941	0	0	0	0	0	0	0.0909311	0.0929677	0.0702431	0.0682764	0.0612497	0.119474	0.021298	0.009908	0.006502	0.009008	0.001696	0.01258	0	0	0	0	0	0	0.152356	0.147434	0.117027	0.133223	0.0993214	0.179357	0.152373	0.147245	0.117164	0.133759	0.099607	0.180878
ENST00000649354.1	LINC00941	0	0	0	0	0	0	0	0	0	0	0	0	0	0	0	0	0	0	0	0	0	0	0	0	0.00213323	0.00191058	0.00647537	0.00216504	0.00422815	0.00372516	0.0021372	0.00191769	0.00649522	0.00217991	0.00427623	0.0037449
ENST00000547804.2	LINC00941	0	0	0	0	0	0	0	0	0	0	0	0	0	0	0	0	0	0	0	0	0	0	0	0	0.00353395	0.0029657	0.0050821	0.00319266	0.0101174	0.00617456	0.00354128	0.00297826	0.00509608	0.00321445	0.0101758	0.00623793
ENST00000649043.1	LINC00941	0	0	0	0	0	0	0	0	0	0	0	0	0	0	0	0	0	0	0	0	0	0	0	0	0.00299681	0.00274693	0.00371749	0.00275989	0.00370333	0.00293753	0.00300361	0.00276039	0.00372821	0.0027786	0.00373406	0.00295099
ENST00000648700.1	LINC00941	0	0	0	0	0	0	0.0164499	0	0.0309657	0.0115441	0.0134259	0.0196032	0	0	0	0.012076	0	0	0	0	0	0	0	0	0.0240853	0.0036663	0.0364418	0.0172192	0.0180671	0.0257786	0.024119	0.00368499	0.0365031	0.0172966	0.0181857	0.0258588
ENST00000550292.2	LINC00941	0	0	0	0	0	0	0.0389767	0.0831457	0.0430813	0.0198505	0.0716121	0.0592059	0.051168	0.086469	0.026802	0	0	0	0	0	0	0	0	0	0.066939	0.121371	0.0600673	0.0269402	0.0944294	0.0797292	0.0669996	0.12144	0.060144	0.0270288	0.0949539	0.079907
ENST00000649390.1	LINC00941	0	0	0	0	0	0	0	0	0	0	0	0	0	0	0	0	0	0	0	0	0	0	0	0	0.00374472	0.00342444	0.00406546	0.003185	0.00399462	0.00345035	0.00375312	0.00344117	0.004077	0.0032059	0.00402479	0.00346691
ENST00000650198.1	LINC00941	0	0	0	0	0	0	0	0.0230105	0.0786023	0.0786682	0.0721428	0.0391799	0	0.013971	0	0	0.01411	0	0	0	0	0	0	0	0.00303738	0.0302563	0.0898229	0.108909	0.100109	0.0690234	0.00304892	0.0306207	0.0899546	0.107926	0.100809	0.0644249
ENST00000551972.1	LINC00941	0	0	0	0	0	0	0.044526	0	0.0182852	0	0	0	0	0.016741	0	0	0	0	0	0	0	0	0	0	0.033072	0.00529425	0.0202318	0.00732692	0.00510004	0.00798885	0.0331504	0.00532484	0.0202864	0.00737311	0.00513823	0.00803056
ENST00000550612.1	PPIAP44	0	0	0	0	0	0	0	0	0	0	0	0	0	0	0	0	0	0	0	0	0	0	0	0	0.0089943	0.00946066	0.0118458	0.0104361	0.0104677	0.0112374	0.00901742	0.00952873	0.0118849	0.0105073	0.0105528	0.0112984
ENST00000545802.1	TSPAN11	0	0	0	0	0	0	0.0949943	0.0485786	0.373152	0.187188	0.248123	0.244688	0.005892	0.108613	0.398137	0.183271	0.309039	0.302362	0	0	0	0	0	0	0.148356	0.0714047	0.544594	0.286876	0.36186	0.347368	0.148441	0.0713688	0.545027	0.286921	0.362153	0.347843
ENST00000546076.6	TSPAN11	0	0	0	0	0	0	0.287566	0.228872	4.68672	4.155	1.5265	1.60486	0.364231	0.304714	4.91167	5.23073	2.84336	0.572107	1.08	0	1.97	4.8	0	0	0.45531	0.32472	5.22597	5.66988	2.30037	2.45883	0.455736	0.32496	5.23511	5.69435	2.3162	2.46546
ENST00000535215.5	TSPAN11	0	0	0	0	0	0	0.0611952	0	0.0281212	0.00616322	0	0.0179537	0.021764	0	0.020901	0	0	0.104875	0	0	0	0	0	0	0.0872154	0.00425112	0.0374498	0.010841	0.00393847	0.02468	0.0873314	0.00427455	0.0375133	0.0108956	0.00396897	0.0247565
ENST00000261177.10	TSPAN11	0	0	0	0	0	0	0.00457969	4.94668e-06	3.47295	1.33764	0.900727	0.38547	0	0	7.0666	3.50171	2.27692	3.43935	0.2	0	0.52	0.79	0	0	0.0296191	0.0322032	7.34602	3.16384	1.43433	0.516518	0.0297435	0.0325902	7.35469	3.16842	1.43778	0.517446
ENST00000612219.1	RP11-551L14.4	0	0	0	0	0	0	0.0423055	0.00925202	0.601519	0.905589	0.1965	0.348917	0.0189	0	0.08296	0.075618	0	0.228559	0	0	32.25	0	0	0	0.0551633	0.013803	0.739303	1.17581	0.242681	0.421068	0.0552409	0.0138654	0.740437	1.18068	0.244252	0.422256
ENST00000613860.4	RP11-551L14.4	0	0	0	0	0	0	0.183728	0.116128	0.227107	0.252012	0.225503	0.00898144	0.228664	0.064352	0.098491	0	0	0	0	0	0	0	0	0	0.597042	0.147	0.303769	0.383753	0.441288	0.109797	0.597806	0.147442	0.304244	0.385399	0.444215	0.11012
ENST00000625497.2	RP11-551L14.4	0	0	0	0	0	0	0.145484	0	0.559724	0.911583	0.631352	0.305994	0	0.54918	0	0	0	0	0	0	0	0	0	0	0.146156	0.00755398	0.410445	0.481958	0.501799	0.287727	0.146356	0.00760596	0.411103	0.484012	0.50515	0.288567
ENST00000222396.9	RP11-551L14.4	0	0	0	0	0	0	0.139817	0.0676422	0.363868	0.575994	0.18192	0.247638	0.12575	0	0.040364	0.047017	0	0.109052	0	0	0	0	0	0	0.12755	0.0796726	0.412353	0.637277	0.214439	0.29544	0.127726	0.0799411	0.412995	0.639973	0.215866	0.29629
ENST00000418254.2	RP11-551L14.4	0	0	0	0	0	0	0.558945	0	1.17836	1.52488	1.12412	1.47022	0	0	0.04944	0.322719	0	0.041796	0	0	0	0	0	0	0.28844	0.00942026	1.13224	1.49282	0.855959	1.26759	0.288767	0.00948323	1.1339	1.49839	0.86092	1.27099
ENST00000544329.1	RP11-551L14.4	0	0	0	0	0	0	0.263356	0.141903	0.0913887	0.589648	0.233332	0.232455	0	0	0	0	0.215693	0.131897	0	0	0	0	0	0	0.282331	0.168672	0.098478	0.613271	0.268441	0.238751	0.28269	0.169165	0.0986378	0.615756	0.270136	0.239426
ENST00000537555.1	RP11-551L14.8	0	0	0	0	0	0	0.761321	1.22675	0.156911	0.0699364	0.115461	0.0995867	0.04803	0	0	0	0	0	0	0	0	0	0	0	0.779224	1.16538	0.118846	0.0657578	0.102227	0.0908088	0.780224	1.16884	0.119046	0.0660482	0.102915	0.0910876
ENST00000637965.1	RP11-551L14.8	0	0	0	0	0	0	0.210314	0.406066	0.088999	0	0.0783624	0.0914153	0	0	0.053975	0	0	0	0	0	0	0	0	0	0.217016	0.381986	0.0947951	0.00736465	0.0739441	0.0834455	0.217299	0.383112	0.0949549	0.00741721	0.0744283	0.0836975
ENST00000669174.1	DDX11-AS1	0	0	0	0	0	0	0.00720467	0.0671102	0.0170501	0.0341404	0.00333703	0.0320918	0	0.028313	0	0.038495	0	0.032261	0	0	0	0	0	0	0.0122239	0.0989407	0.0267236	0.0498444	0.00715213	0.0478277	0.012241	0.0991762	0.0267647	0.0500354	0.00720201	0.0479617
ENST00000500527.1	DDX11-AS1	0	0	0	0	0	0	0.100145	0.00526966	0.0176353	0.00432625	0.0293778	0.0444556	0.143001	0.107793	0.041715	0	0.051915	0.157345	0	0	0	0	0	0	0.176758	0.0226506	0.0287929	0.0179729	0.0444063	0.0701276	0.176958	0.0227582	0.0288399	0.0180598	0.0446675	0.0703176
ENST00000535870.1	DDX11-AS1	0	0	0	0	0	0	0.0546416	0.203564	0.0232762	0.116296	0.0529692	0.0638323	0.09334	0.063242	0.045102	0.020253	0	0.02418	0	0	0	0	0	0	0.0707196	0.247332	0.028866	0.143107	0.0628244	0.0746402	0.0708109	0.248003	0.0289192	0.143655	0.0632127	0.0748545
ENST00000618041.1	DDX11-AS1	0	0	0	0	0	0	0.201503	0.635125	0.190511	0.165204	0.0447126	0.105106	0.483618	0.744571	0.246107	0.336	0	0	0	0	0	0	0	0	0.176843	0.704995	0.173844	0.178483	0.0368323	0.0819907	0.17707	0.706685	0.174101	0.179114	0.037076	0.0822452
ENST00000542129.5	DDX11	0	0	0	0	0	0	0.0821666	0.0442123	0.0440997	0	0.0182951	0	0.029745	0	0.144194	0	0	0	0	0	0	0	0	0	0.119846	0.054733	0.034579	0.0068097	0.0237051	0.00535391	0.120013	0.0549132	0.034644	0.00686018	0.0238671	0.00538089
ENST00000228264.10	DDX11	0	0	0	0	0	0	7.91742e-08	2.06842e-06	0	0	4.19838e-09	0	0.645247	0.326481	0	0	0	0	0	0	0	0	0	0	0.0116567	0.0148476	0.0134909	0.0197615	0.0212942	0.00859781	0.0116906	0.0149871	0.0135344	0.0199028	0.0214851	0.00864284
ENST00000542838.6	DDX11	0	0	0	0	0	0	0.86957	0.965777	0.435199	0.432007	0.148149	0.0558444	1.18931	1.48744	0.731219	0.33279	0.139677	0.523743	0	0	0	0	0	0	0.891742	0.632114	0.0693633	0.424092	0.101887	0.013769	0.892866	0.633718	0.0695919	0.42568	0.102567	0.0138487
ENST00000438391.6	DDX11	0	0	0	0	0	0	0.670434	0.959519	0.455677	0.425786	0.773057	0.720691	1.33124	1.19914	1.12016	0.730989	1.25572	1.22849	0	0	0	0	0	0	1.07549	1.02693	0.110305	0.690442	0.587176	0.196219	1.07655	1.02826	0.110434	0.692001	0.589288	0.19674
ENST00000435753.6	DDX11	0	0	0	0	0	0	0.298061	0.330406	0.135767	0.0836691	0.04684	0.00526745	0.287112	0.215857	0.120646	0.073994	0.078946	0.153458	0	0	0	0	0	0	0.525078	0.570355	0.26228	0.130768	0.0654213	0.0100881	0.525678	0.571341	0.262629	0.131207	0.0657643	0.0101229
ENST00000540935.5	DDX11	0	0	0	0	0	0	0	0	0	0	0	0	0.085601	0.174316	0	0	0	0.047189	0	0	0	0	0	0	0.00704461	0.00632295	0.00788932	0.0066591	0.00566536	0.00629165	0.00706279	0.00636237	0.00791397	0.00670517	0.00571004	0.00632338
ENST00000539049.5	DDX11	0	0	0	0	0	0	0.260319	0	0.17758	4.52724e-09	0.150701	0.289255	0	0	0.058417	0	0.468276	0	0	0	0	0	4.96	0	0.659173	0.303159	0.538537	0.0603397	0.240659	0.335314	0.659821	0.303332	0.539042	0.0605158	0.241806	0.335964
ENST00000536265.5	DDX11	0	0	0	0	0	0	0	0	0	0	0	0	0.050179	0	0	0	0	0	0	0	0	0	0	0	0.00457831	0.00485755	0.00672957	0.00365333	0.0049237	0.00426555	0.00458858	0.00488268	0.00675007	0.0036783	0.00496542	0.00428633
ENST00000415475.6	DDX11	0	0	0	0	0	0	1.1393	1.13065	0.576534	0.520117	0	0	2.01249	2.12055	1.10308	1.11495	0	0.302589	0	19.9	0	0	0	0	0.0569301	0.282302	0.171981	0.0147038	0.00842737	0.0091014	0.057055	0.28317	0.172231	0.014812	0.00849543	0.00914809
ENST00000545668.5	DDX11	0	0	0	0	0	0	0.140929	0.140977	0.13468	0.0343821	5.31775e-07	0	0.079018	0	0.300266	0.234702	0	0	0	0	0	0	0	0	0.064344	0.22649	0.144066	0.0589623	0.0209614	0.0123628	0.0644242	0.226727	0.144249	0.0590641	0.0210914	0.0124303
ENST00000350437.8	DDX11	0	0	0	0	0	0	0.056359	0	0	0.0138402	2.44471e-06	1.72572e-11	0.153824	0.036852	0	0.073706	0	0	0	0	0	0	0	0	0.101036	0.0164212	0.106361	0.0327486	0.0428255	0.103448	0.101184	0.0165596	0.106697	0.0328754	0.0432143	0.103853
ENST00000535158.5	DDX11	0	0	0	0	0	0	0.0943072	0	0.305282	0.0856716	0	0	0	0	0	0	0	0	0	0	0	0	0	0	0.0136039	0.00823849	0.100938	0.0782201	0.00701776	0.00620814	0.0136402	0.00828383	0.101007	0.0782743	0.00706476	0.00623692
ENST00000543756.5	DDX11	0	0	0	0	0	0	0.0233369	0	0.0458693	0	0	0	0	0	0.301041	0.135967	0	0	0	0	0	0	0	0	0.0280763	0.00764002	0.0616674	0.0108943	0.00835716	0.010496	0.0281297	0.0076918	0.0617778	0.0109738	0.00842562	0.0105536
ENST00000542244.5	DDX11	0	0	0	0	0	0	1.32764	1.03879	0.637242	0.492735	0.306136	0.496612	1.31514	0.801999	0.315668	0.192941	0.292743	0.46253	0	0	0	0	0	0	2.04141	1.42259	0.867657	0.644491	0.395529	0.676098	2.0435	1.4243	0.868722	0.645987	0.397072	0.677588
ENST00000535317.5	DDX11	0	0	0	0	0	0	4.05743	3.45208	0.702519	0.276684	0.42175	0.508421	3.1378	3.34829	0.516684	0.549417	0.398454	0.590817	20.44	0	0	0	0	0	5.76399	4.56582	0.87019	0.344467	0.518661	0.69892	5.76708	4.56217	0.870796	0.344263	0.518276	0.699585
ENST00000544652.1	DDX11	0	0	0	0	0	0	0	0	0	0	0	0	0	0.178541	0	0	0	0	0	0	0	0	0	0	0.00931172	0.00997223	0.0100245	0.0125819	0.0121018	0.0106095	0.00933405	0.010032	0.0100528	0.0126345	0.0121602	0.0106579
ENST00000538345.1	DDX11	0	0	0	0	0	0	0	0	0	0	0	0	0	0.179562	0	0	0	0	0	0	0	0	0	0	0.00994045	0.00819911	0.0073004	0.00644511	0.00659076	0.00662178	0.00996591	0.00825628	0.00732258	0.00648821	0.00664059	0.00665532
ENST00000542242.1	DDX11	0	0	0	0	0	0	1.87228	1.86227	0.447355	0.373372	0.167215	0.0984052	1.46109	0.439626	0.062358	0.281237	0.02913	0	0	0	0	0	0	0	2.61314	2.45809	0.558534	0.466339	0.206582	0.121635	2.61577	2.46116	0.559231	0.467378	0.207373	0.121883
ENST00000543026.5	DDX11	0	0	0	0	0	0	0.565062	0.633995	0.19434	0.141698	0.104189	0.211123	0.47947	0.767373	0.109374	0.060726	0.054118	0.338507	0	0	0	0	0	0	0.935824	0.9083	0.387763	0.234191	0.151531	0.298531	0.936865	0.90983	0.388319	0.235008	0.152266	0.299267
ENST00000545717.1	DDX11	0	0	0	0	0	0	0.523863	0.518864	0.624833	0.180999	0	0.224506	0.240195	0	0	0.206177	0	0	0	0	0	0	0	0	0.490654	0.415126	0.628931	0.182716	0.00908657	0.379269	0.490929	0.414926	0.629305	0.182804	0.00910927	0.379566
ENST00000536580.5	DDX11	0	0	0	0	0	0	0.954839	0.426195	0.607448	0.190975	0	0.532757	2.22118	2.1915	0.790747	0.394643	0.951822	1.512	0	0	0	0	0	0	0.421153	0.109213	0.321658	0.0768057	0.0140361	0.273929	0.421617	0.109408	0.322085	0.0770267	0.0141725	0.274444
ENST00000539673.5	DDX11	0	0	0	0	0	0	0	0.86066	0	0	0.525443	0.215768	0	0	0	0	0	0	0	0	0	0	0	0	0.00718402	0.0108015	0.0140725	0.0102547	0.13265	0.0263155	0.00720079	0.0108681	0.0141167	0.010311	0.132363	0.0264485
ENST00000543511.1	DDX11	0	0	0	0	0	0	1.16831	0.590493	0.289884	0.26346	0.215502	0.177661	0.763388	0.651733	0.104056	0.10617	0.22373	0.222993	0	0	0	0	0	0	1.57332	0.783566	0.345109	0.326615	0.288191	0.231817	1.57427	0.782994	0.345315	0.326431	0.288028	0.232067
ENST00000539699.5	DDX11	0	0	0	0	0	0	0.0381476	0.0818596	0	0.022644	0.0112456	0	0.035636	0.082868	0	0.033665	0	0	0	0	0	0	0	0	0.0497278	0.101822	0.0067992	0.0296628	0.0167134	0.00611296	0.0497978	0.102114	0.00681991	0.0297873	0.0168258	0.00614336
ENST00000542661.1	DDX11	0	0	0	0	0	0	0.192846	0.143859	0.0695455	0.045553	0.0702534	0.0260149	0.365712	0.033918	0	0.032392	0	0	0	0	0	0	0	0	0.247459	0.170873	0.0781165	0.0532235	0.082008	0.0319577	0.247762	0.171294	0.0782372	0.0534181	0.0824637	0.032052
ENST00000538740.1	DDX11	0	0	0	0	0	0	0.663967	0.459886	0.119327	0.106853	0.0569409	0.0888997	0.370598	0.260184	0	0.087686	0	0.04968	0	0	0	0	0	0	0.940469	0.605667	0.148668	0.143348	0.072691	0.111736	0.941478	0.606618	0.148869	0.143736	0.0730176	0.112002
ENST00000542777.1	DDX11	0	0	0	0	0	0	0.548169	0.415883	0.106717	0.0925925	0	0.0455382	0.429432	0.367885	0.124669	0.099459	0	0.049052	0	0	0	0	0	0	0.629368	0.464481	0.114114	0.102672	0.00622309	0.0497816	0.630126	0.465546	0.114289	0.103034	0.00627056	0.0499285
ENST00000537136.1	DDX11	0	0	0	0	0	0	0.755151	0.317452	0.263036	0.177612	0.139827	0.182029	0.345689	0.04337	0.145763	0.132046	0.046431	0	0	0	0	0	0	0	0.78667	0.300574	0.268668	0.174899	0.155142	0.170339	0.787595	0.301256	0.269052	0.175485	0.155944	0.170753
ENST00000545115.5	DDX11	0	0	0	0	0	0	0	0	0.0289003	0	0	0	0	0	0.074361	0	0	0	0	0	0	0	0	0	0.00501239	0.00548949	0.0332445	0.00596707	0.00598941	0.00622328	0.00502379	0.00552098	0.0333055	0.00600745	0.00603502	0.00625463
ENST00000539702.1	DDX11	0	0	0	0	0	0	0	0	0.00919563	0.00791705	0	0	0	0	0	0	0	0	0	0	0	0	0	0	0.00441862	0.00426935	0.0151306	0.0135493	0.00491063	0.00408481	0.00442837	0.00429156	0.0151614	0.0136128	0.00494689	0.00410469
ENST00000391231.1	SNORA75	0	0	0	0	0	0	6.47106	2.33262	2.42255	5.66538	1.89933	0.651549	0	0	0	0	0	0.609707	0	0	0	0	0	0	7.79244	2.94625	2.4849	5.86828	2.10225	0.697238	7.79851	2.9551	2.48443	5.85148	2.10015	0.702858
ENST00000605711.1	RP11-551L14.7	0	0	0	0	0	0	0.23818	0.233527	0.072129	0.23938	0.0743283	0.0830367	0	0	0	0	0	0	0	0	0	0	0	0	0.314237	0.287122	0.0851136	0.299982	0.0890045	0.0977586	0.314647	0.28802	0.0852532	0.301267	0.0896043	0.0980466
ENST00000542490.5	OVOS2	0	0	0	0	0	0	0.0622552	0.0481953	0.0433292	0.0359871	0.0215561	0.00394132	0.007492	0.045172	0	0.014515	0	0	0	12.66	0	0	0	0	0.0836188	0.0646849	0.0574692	0.0494741	0.0306131	0.00727089	0.0837257	0.0648377	0.057541	0.0496018	0.0308005	0.00729549
ENST00000542925.5	OVOS2	0	0	0	0	0	0	2.64779	3.27274	0	0	0.144213	0.241679	4.04002	5.41697	0	0	0.321844	0.389386	22.08	0	0	0	0	0	3.18926	3.43706	0.00747214	0.00821949	0.155942	0.263146	3.18838	3.43685	0.00748978	0.00824761	0.155976	0.263477
ENST00000391394.4	OVOS2	0	0	0	0	0	0	0.474893	1.02248	0.00452588	0	0	0	0.866829	1.41489	0	0	0	0	0	0	0	0	0	0	0.816578	1.66234	0.00860532	0.00403721	0.00423649	0.00415882	0.81608	1.66118	0.00861599	0.00404935	0.00425518	0.00417523
ENST00000641844.2	OVOS2	0	0	0	0	0	0	0.044006	0.0155835	0.00359351	0.00458885	0.00615639	0	0.112644	0.029497	0.003027	0.002806	0.003297	0	0	0	0	0	0	0	0.0742502	0.0249575	0.00622979	0.0078025	0.00953671	0.00123826	0.0743061	0.0249938	0.00623884	0.00782556	0.00958456	0.0012436
ENST00000643651.1	OVOS2	0	0	0	0	0	0	0	0	0	0	0	0	0	0	0	0	0	0	0	0	0	0	0	0	0.00640168	0.00677877	0.00835925	0.00735414	0.0074746	0.00793733	0.00641617	0.00681991	0.00838492	0.00740229	0.00753153	0.00797801
ENST00000646952.1	OVOS2	0	0	0	0	0	0	0	0	0.0118576	0	0	0	0	0	0	0	0	0	0	0	0	0	0	0	0.0057599	0.00547217	0.0151383	0.00588593	0.00602388	0.00636056	0.00576963	0.00549788	0.0151671	0.00591706	0.00605968	0.0063895
ENST00000642199.1	OVOS2	0	0	0	0	0	0	0.0388909	0	0	0	0	0.0309471	0.042273	0	0	0.007376	0	0	0	0	0	0	0	0	0.0565813	0.00282767	0.00339911	0.0032497	0.00439693	0.0289055	0.056613	0.00283801	0.00340785	0.00326776	0.00442219	0.0289998
ENST00000605507.1	RP11-627K11.5	0	0	0	0	0	0	0.225194	0	0	0	0	0	0	0	0	0	0	0	0	0	0	0	0	0	0.174332	0.00952366	0.0119288	0.0105097	0.0105383	0.011316	0.174553	0.00959363	0.0119687	0.0105831	0.0106263	0.0113782
ENST00000495623.1	RP11-627K11.1	0	0	0	0	0	0	0.0419412	0.0988575	0.0640901	0.0802152	0.0782759	0.029656	0.487932	0.885758	0.893432	0.676488	0.915442	0.883706	0	0	0	0	0	0	0.0083817	0.0421754	0.0287417	0.0612264	0.0509392	0.0121386	0.0084042	0.042484	0.0288176	0.0615547	0.0513776	0.0122031
ENST00000622889.1	RP11-627K11.6	40	351	3	35	16	7	0.513049	1.22701	0.663744	0.365859	0.112682	0.0197119	0.510627	1.50212	0.578203	0.12505	0.28561	0.068339	0	0	0	0	0	0	0.610096	1.35898	0.691583	0.393379	0.118378	0.023851	1.33121	8.11286	0.746594	1.01714	0.425884	0.161058
ENST00000448582.6	SINHCAF	0	94	12	18	16	0	0.498086	0.206367	0.0757249	0.167429	0.147144	0.138321	1.31511	0.63353	0.496049	0.31513	0.526581	0.388132	0	0	0	0	0	0	0.875422	0.343166	0.11929	0.285466	0.249606	0.218694	0.853747	1.69466	0.292425	0.291715	0.480095	0.208277
ENST00000539409.5	SINHCAF	0	2	0	0	0	0	0.0191305	0.0815418	0	0	0.0189474	0.0337316	0.680955	1.06835	0.27145	0.027235	0.046286	0.057557	0	10.42	5.68	0	0	0	0.0418038	0.0858192	0.0073282	0.00557106	0.021292	0.0369317	0.0416935	0.105165	0.00721689	0.00384351	0.0190119	0.0357823
ENST00000337682.9	SINHCAF	13	60	0	755	8	11	27.7296	32.4109	7.40297	5.86908	4.76464	5.11493	45.2956	49.9512	10.9152	9.37428	8.49787	8.78057	14.66	0	0	0	0	0	48.9192	54.3344	12.072	10.0378	7.74132	8.07423	48.0677	50.9048	11.7496	11.8051	7.06883	7.92845
ENST00000454658.6	SINHCAF	0	0	0	12	0	3	3.89987	9.37789	3.76324	2.48587	2.81399	2.81171	5.67243	12.1691	5.16747	3.4891	4.27751	4.07306	4.68	23.1	0	0	0	0	7.64238	16.573	6.54737	4.35052	4.70385	4.34099	8.40672	18.3278	6.66288	3.31049	5.02265	4.48994
ENST00000544921.5	SINHCAF	0	0	0	0	0	0	0.280986	0.274912	0	0.201562	0.0690071	0	1.44145	1.2755	0.420815	0.075852	0.330676	0.634085	0	0	0	0	0	0	0.218754	0.298094	0.00878626	0.20728	0.0738911	0.00924998	0.218451	0.293815	0.00880544	0.187073	0.0726802	0.00925527
ENST00000542983.1	SINHCAF	0	0	0	0	0	0	7.2523	8.12418	1.07898	0.791613	0.617883	0.512408	12.903	13.2823	2.37468	2.64169	1.10797	1.61782	0	72.41	0	0	0	0	8.21028	7.97155	1.00801	0.793255	0.68828	0.507787	8.2939	8.13729	1.02126	0.687849	0.694863	0.510284
ENST00000539004.5	SINHCAF	0	0	0	0	0	0	31.3981	38.911	11.3418	6.22901	6.44269	4.40275	42.9268	54.9506	16.7084	10.5805	9.15663	7.45012	60.69	0	0	0	0	0	12.1552	11.3119	2.92402	0.428909	1.39592	0.026308	11.9716	10.6102	2.8592	0.182915	1.18335	0.0257494
ENST00000543615.1	SINHCAF	0	0	0	0	0	0	0	0.141343	0	0.0619655	0.0698237	0	0.288921	0.268822	0.484008	0.441166	0.396207	0.037646	0	0	0	0	0	0	0.0316789	0.272335	0.0112353	0.11921	0.132786	0.00964575	0.0319379	0.27807	0.0113368	0.113222	0.139204	0.00970372
ENST00000536836.1	SINHCAF	0	0	0	0	0	0	1.40314	1.50104	0.445571	0.383884	0.147282	0.224883	1.71317	1.84756	0.492829	0.492097	0.169224	0.228786	0	0	0	0	0	0	2.23191	2.27623	0.657258	0.589357	0.216917	0.31354	2.22877	2.26152	0.656557	0.584678	0.214889	0.31297
ENST00000538551.1	RP11-627K11.3	0	0	0	0	0	0	0.339843	1.09314	0.447853	0.226762	0.213491	0.300247	0	0	0	0	0	0	0	0	0	0	0	0	0.327854	0.985742	0.374532	0.201474	0.184996	0.263433	0.328139	0.987462	0.375005	0.202012	0.185836	0.264054
ENST00000313737.5	FLJ13224	0	0	0	0	0	0	0.0408914	0.0297806	0.00953856	0.0373772	0.00591086	0.00596941	0.034491	0	0	0.029277	0	0	0	0	0	0	0	0	0.0643965	0.0442809	0.0149778	0.0568914	0.00986981	0.00988619	0.0644823	0.0444277	0.015005	0.0571406	0.00994005	0.00992005
ENST00000541749.1	LINC02387	0	2	0	0	0	0	0.312589	0.318521	0.348775	0.106137	0.0584646	0.223853	0.414863	0.44024	0.357926	0.145949	0.069519	0.26543	0	0	0	0	0	0	0.462974	0.442342	0.468536	0.149426	0.0788799	0.297114	0.463526	0.460045	0.469237	0.150011	0.0793686	0.29793
ENST00000389082.10	DENND5B	0	0	0	0	0	0	0.256917	0.255432	1.70082	1.3556	1.35062	1.46894	0.41486	0.42976	2.95929	2.31269	2.54224	2.74747	0	0	0	1.59	0	0	0.434029	0.417038	2.74163	2.28631	2.18473	2.29114	0.432516	0.410089	2.73506	2.25374	2.14757	2.28202
ENST00000536562.5	DENND5B	0	2	0	0	0	0	0.349677	0.564588	2.73458	2.10728	2.14729	2.064	0.381004	0.578626	2.90481	2.37009	2.69669	2.58446	0	0	3.22	0	0	0	0.565292	0.842368	4.05533	3.27479	3.17841	2.96212	0.566727	0.845227	4.06107	3.28397	3.19045	2.97001
ENST00000537061.1	DENND5B	0	0	0	0	0	0	0	0	0.0176652	0.0870957	0.101009	0.0317634	0.059648	0.197152	0.429529	0.23127	0.347549	0.31159	0	0	0	0	0	0	0.00558853	0.00582111	0.0189601	0.0926015	0.107383	0.0312204	0.00554895	0.00574325	0.0187403	0.0889716	0.102089	0.0306752
ENST00000354285.8	DENND5B	0	2	0	0	0	0	0.194786	0.185377	0.194753	0.155378	0.102665	0.221271	0.153635	0.10751	0.106334	0.1755	0.126487	0.224776	0	0	0	0	0	0	0.314234	0.280933	0.320719	0.252467	0.159913	0.330406	0.314515	0.285124	0.320486	0.25083	0.158723	0.330008
ENST00000546299.1	DENND5B	0	2	0	0	0	0	0.460111	0.253357	0.174268	0.0604903	0.154367	0.138794	0.730414	0.266233	0.228326	0.11484	0.31247	0.263704	4.51	0	0	0	0	0	0.702044	0.379707	0.244998	0.0871473	0.21668	0.19052	0.695746	0.384415	0.243401	0.0847155	0.209118	0.188411
ENST00000545147.5	DENND5B	0	0	0	0	0	0	0	0	0	0	0	0	0	0	0	0	0	0	0	0	0	0	0	0	0.00520488	0.00502584	0.00604391	0.00546107	0.00558506	0.00610629	0.00522054	0.0050566	0.00606275	0.00550397	0.00563549	0.00614121
ENST00000544698.1	DENND5B	0	0	0	0	0	0	0.0405495	0	0.035806	0.0113811	0.0336468	0.137095	0.964586	0	0	0.324823	0.35598	0.055079	0	0	0	0	0	0	0.0280873	0.00452497	0.0400845	0.0149474	0.0376085	0.146815	0.0281563	0.004548	0.0401572	0.0150288	0.0378547	0.147243
ENST00000363518.1	RNU6-618P	0	0	0	0	0	0	0	0	0	0	0	0	0	0	0	0	0	0	0	0	0	0	0	0	0.0237849	0.0240739	0.0329641	0.029291	0.0271657	0.0310955	0.0238472	0.0243218	0.0330708	0.02937	0.0272818	0.0312539
ENST00000621354.1	RP11-771K4.3	0	0	0	0	0	0	0.0153325	0.0546605	0.675918	0.23096	0.125138	0.553655	0.037322	0.080994	0.785801	0.115756	0.235522	1.1955	0	0	0	0	0	0	0.0197647	0.057364	0.692953	0.248804	0.130005	0.580316	0.0196772	0.0570683	0.690668	0.246103	0.128453	0.578314
ENST00000366255.3	RP11-820K3.3	0	0	0	0	0	0	0.128474	0.124103	0.255085	0.0932142	0.215307	0.15564	0	0	0	0	0	0	0	0	0	0	0	0	0.288615	0.161338	0.346558	0.0987035	0.235658	0.18049	0.288987	0.16182	0.34709	0.0991135	0.237161	0.181001
ENST00000544433.1	RP11-820K3.4	0	0	0	0	0	0	0.0238524	0	0.0307899	0.19184	0	0.222942	0	0	0	0	0	0	0	0	0	0	0	0	0.0301114	0.00557788	0.0351247	0.221174	0.0061405	0.246145	0.0301283	0.00560355	0.0351682	0.221407	0.00617554	0.246569
ENST00000364358.1	Y_RNA	0	0	0	0	0	0	0	0	0.266273	0.267361	0.148878	0.46661	0	0	1.96935	0	0	1.08392	0	0	0	0	0	0	0.0285723	0.0285007	2.48035	2.20641	0.691264	3.98033	0.0286892	0.028892	2.46792	2.14426	0.675022	3.94205
ENST00000452932.2	ANKRD49P2	0	0	0	0	0	0	0.0405948	0.202422	0.211695	0.404635	0.0711664	0.222361	0.084091	0.094771	0.202619	0.091041	0.027275	0.190791	0	0	0	0	0	0	0.0518548	0.230137	0.23997	0.494069	0.0830485	0.248746	0.0518504	0.23056	0.240213	0.495652	0.0832292	0.249343
ENST00000536397.1	DENND5B-AS1	0	0	0	0	0	0	0.20835	0.183161	0.0237411	0.0117809	0.0642421	0.070514	0	0	0	0	0	0.056106	0	0	0	0	0	0	0.264423	0.216591	0.0293936	0.0169605	0.0717655	0.0779051	0.264761	0.217224	0.0294492	0.0170389	0.0722149	0.0781274
ENST00000537346.1	DENND5B-AS1	0	0	0	0	0	0	0	0.0143397	0.0140939	0.051626	0.0136551	0.00722287	0.127053	0.041897	0	0.080149	0.04831	0	0	0	0	0	18.12	0	0.00474853	0.0232129	0.0205489	0.0742549	0.0216408	0.0132847	0.00475815	0.0233063	0.0205855	0.0748609	0.0218093	0.0133398
ENST00000516581.1	RNU5F-4P	0	0	0	0	0	0	0	0	0	0	0	0	0	0	0	0	0	0	0	0	0	0	0	0	0.0225604	0.0229145	0.0311166	0.0276264	0.0258116	0.0293687	0.0225008	0.0230131	0.031075	0.0273672	0.0255666	0.0293554
ENST00000471002.2	RPL31P50	0	0	0	0	0	0	0	0	0	0.293112	0	0	0	0	0	0	0	0	0	0	0	0	0	0	0.00778843	0.00821738	0.0102174	0.248324	0.0090778	0.00969676	0.0078075	0.00827268	0.0102502	0.249134	0.00915018	0.00974828
ENST00000418260.2	AK4P3	0	0	0	0	0	0	0	0.0107615	0	0	0	0	0.129958	0.0623	0	0	0	0	0	0	0	0	0	0	0.00441542	0.0101856	0.00613272	0.00509165	0.00521914	0.0105286	0.00442601	0.0106009	0.0061491	0.00512073	0.00524673	0.0105544
ENST00000659799.1	RP11-820K3.7	0	0	0	0	0	0	0	0	0.0417075	0.246152	0	0.0125457	0	0	0	0	0	0	0	0	0	0	0	0	0.00501025	0.00532568	0.0475532	0.20579	0.0058608	0.0061851	0.00502126	0.00535594	0.0476332	0.206525	0.00590643	0.0062165
ENST00000412352.6	ETFBKMT	0	0	0	0	0	0	0	0	0	0.0465618	0	0	0	0	0.05749	0.085019	0	0	0	0	0	0	0	0	0.00714936	0.00602216	0.015609	0.0478557	0.00662719	0.00441444	0.00715971	0.00614088	0.0157736	0.051141	0.00696114	0.00443802
ENST00000395763.7	ETFBKMT	0	0	0	2	0	0	0.0602192	0	0.124408	0.0117126	0.0102025	0.0143907	0.078911	0	0.030169	0.012808	0	0	0	0	0	0	0	0	0.0548975	0.0304026	0.128824	0.0115519	0.0116493	0.0155741	0.0573161	0.0351322	0.13084	0.0280407	0.0125229	0.015715
ENST00000538463.5	ETFBKMT	0	0	0	0	0	0	0.00462538	0.0105259	0.0557445	0.0176656	0.0486068	0.0244629	0	0	0	0.012453	0	0.010027	0	0	0	0	0	0	0.0102842	0.0260388	0.120881	0.0368376	0.0880254	0.0487866	0.0102424	0.0259712	0.120703	0.0361896	0.0894744	0.0487769
ENST00000357721.3	ETFBKMT	0	0	0	0	2	0	0.0344275	0.0743826	0.160922	0.155318	0.205574	0.183547	0.053254	0.034238	0.152747	0.110886	0.220161	0.195441	0	0	0	0	0	0	0.0704683	0.118605	0.263133	0.252973	0.323177	0.284202	0.068005	0.107925	0.259684	0.232188	0.301263	0.281022
ENST00000539633.1	ETFBKMT	0	0	0	0	0	0	0.264988	0.26085	0.115789	0.0704071	0.0450458	0.198888	0.14779	0.169666	0.475696	0	0	0	0	0	0	0	0	0	0.176406	0.104528	0.0500783	0.0758571	0.0227186	0.404265	0.176653	0.109785	0.0512506	0.0760077	0.0230937	0.405341
ENST00000538391.1	ETFBKMT	0	0	0	0	0	0	0	0	0	0	0	0	0	0	0	0	0	0	0	0	0	0	0	0	0.00356416	0.00333133	0.00732287	0.0045208	0.00429032	0.00492187	0.00355582	0.00332363	0.0073107	0.00446627	0.00428155	0.00492472
ENST00000281471.11	AMN1	13	89	4	37	57	13	0.61905	0.901913	0.398726	0.462851	0.612664	1.11124	1.00775	1.61827	0.812071	1.10675	1.44412	2.00943	0	0	0	0	0	0	0.67033	1.28808	0.520612	0.549849	0.710464	1.37925	0.705258	1.63077	0.526413	0.708786	0.902699	1.36247
ENST00000537562.5	AMN1	0	0	0	0	0	0	0.154721	0.222792	0.35292	0.282157	0.309758	0.275985	0.161466	0	0.027577	0	0	0	0	0	0	0	0	0	0.148798	0.265936	0.387011	0.223163	0.366863	0.267602	0.141642	0.232426	0.378272	0.181481	0.291877	0.257952
ENST00000541931.5	AMN1	13	37	2	6	23	7	1.54485	2.38971	0.900399	0.587276	0.520031	0.654471	2.60764	3.13934	1.89466	0.684516	0.907905	1.56054	0	0	0	0	0	0	2.19454	3.29578	1.53298	1.08898	0.871257	0.927392	2.32989	3.50932	1.55856	1.09107	1.13216	1.06707
ENST00000536761.5	AMN1	0	2	0	0	6	0	4.33797e-06	0.181571	0.225177	0.0223434	0	0	0	0.088011	0.253294	0	0.110667	0	0	0	0	0	0	0	0.0139265	0.0120026	0.0191689	0.0159873	0.0131063	0.0116717	0.0127414	0.0723509	0.0181963	0.012993	0.171592	0.0110264
ENST00000542781.5	AMN1	0	0	0	0	0	0	0.10053	0	0	0	0.0940886	0.344121	0.157339	0.073296	0	0.041659	0.16722	0	0	0	0	0	0	0	0.237988	0.0105855	0.0127904	0.00884297	0.190874	0.572402	0.221176	0.00909353	0.012565	0.00842035	0.121337	0.54787
ENST00000535408.5	AMN1	0	0	0	0	0	0	0.555909	0.775701	0.290101	0.613353	0.814547	0.806494	0.461739	1.1642	0.615007	0.824478	1.08511	1.3631	0	0	0	0	27.77	0	0.657311	0.765345	0.17295	0.475087	0.612526	0.542941	0.616488	0.655781	0.168919	0.431334	0.447344	0.52058
ENST00000537960.5	AMN1	0	0	0	0	0	0	0.169674	0.217529	0	0	0	0	0	0	0	0.36429	0	0	0	0	0	0	0	0	0.153967	0.194873	0.0109476	0.0100759	0.00901743	0.00879025	0.153126	0.183554	0.0109148	0.00981651	0.00871125	0.0087721
ENST00000506446.6	AMN1	0	0	0	0	0	0	0	0	0	0	0	0	0	0	0	0	0.04777	0	0	0	0	0	0	0	0.167869	0.0245687	0.0120471	0.00902528	0.00746979	0.00786832	0.166759	0.0242433	0.0119771	0.00887451	0.00735105	0.00785102
ENST00000457428.6	AMN1	0	0	0	0	0	0	0	0.191546	0.14369	0	0.0570458	0.0271967	0	0	0	0	0	0	0	0	0	0	0	0	0.00860252	0.342926	0.174609	0.00975992	0.0624388	0.0234904	0.00874162	0.316632	0.175019	0.00981269	0.0600076	0.0237354
ENST00000541541.5	AMN1	0	0	0	0	0	0	0.694068	0.480104	0.95216	0.733083	1.0322	1.04503	0.052013	0	0.039732	0.157446	0.327391	0.222737	0	0	0	0	0	0	1.12961	0.626413	1.07779	0.930951	1.21074	1.2619	1.12562	0.612157	1.07614	0.917197	1.18174	1.26071
ENST00000422146.6	AMN1	0	0	0	0	0	0	1.2316	1.48845	1.5797	1.19752	0.599299	0.661411	1.77126	1.45144	0.933734	1.34667	0.877588	2.09012	0	0	0	0	0	0	0.890046	1.49501	0.941551	0.78588	0.444165	0.421192	0.883429	1.3801	0.94211	0.770159	0.426189	0.427061
ENST00000509386.2	AMN1	0	0	0	0	0	0	0.209412	0	0.0490536	0.421444	0.0790204	0.120217	0.609959	0.098745	0.190449	0.568047	0.181812	0.450154	0	0	0	0	0	0	0.104882	0.0149787	0.0524823	0.403795	0.0778377	0.0838891	0.11121	0.0141505	0.0528299	0.414938	0.0746772	0.0853682
ENST00000617809.1	STMN1P1	0	0	0	0	0	0	0.585687	0.016539	0.885151	0.599593	0.535939	1.30043	0.963517	0.199127	0.781726	0.917135	0.531514	1.90668	0	0	0	0	0	0	0.619579	0.0070684	0.808133	0.572621	0.511299	1.32405	0.619892	0.00711043	0.808937	0.574644	0.514079	1.32727
ENST00000619086.1	RP11-467L13.7	0	0	0	0	0	0	0.135313	0.0847588	0.176936	0.0524057	0.140953	0.168414	0.143958	0.004263	0.239279	0.028564	0.134732	0.269978	0	0	0	0	0	0	0.215317	0.119558	0.256205	0.0865895	0.214221	0.236795	0.215558	0.11985	0.256581	0.0869143	0.215476	0.237434
ENST00000540596.1	RP11-467L13.4	0	0	0	0	0	0	0	0	0	0	0	0	0	1.82123	0	0.462547	0	0	0	0	0	0	0	0	0.0168015	0.0174673	0.0225475	0.0200899	0.0192448	0.0218085	0.0168511	0.0176338	0.022628	0.0202096	0.0193868	0.0219372
ENST00000453713.1	IFITM3P2	0	0	0	0	0	0	0	0	0	0	0	0	0.076519	0	0	0	0	0	0	0	0	0	0	0	0.00602477	0.00638611	0.00785688	0.00691071	0.00703796	0.00746372	0.00603937	0.00642759	0.00788186	0.00696076	0.00709788	0.00750349
ENST00000340398.5	H3-5	0	0	0	0	0	0	0.00759203	0.017871	0.0378936	0.0199055	0.00435165	0.0484067	0.464375	0.389385	0.50339	0.462185	0.692082	0.812731	0	0	0	0	0	0	0.00448665	0.0101741	0.0222079	0.00843464	0.00356367	0.0223548	0.00449586	0.0101905	0.0223078	0.00848952	0.00356207	0.022506
ENST00000516612.1	RNU6-1069P	0	0	0	0	0	0	0	0	0	0	0.12479	0.253072	0	0	0	0	0	0	0	0	0	0	0	0	0.0178704	0.018404	0.024252	0.0214473	0.0870847	0.236775	0.0179299	0.0185931	0.0243464	0.021593	0.0883529	0.237689
ENST00000516395.1	ENSG10010135094.1	0	0	0	0	0	0	0	0	0	0	0	0	0	0	0	0	0	0	0	0	0	0	0	0	0.0271916	0.0272423	0.0382335	0.0340592	0.0308997	0.0360068	0.0272917	0.0275889	0.0383919	0.0342181	0.0311137	0.0362332
ENST00000544968.1	RP11-428G5.4	0	0	0	0	0	0	0	0	0.0458046	0	0	0	0	0	0	0	0	0	0	0	0	0	0	0	0.00621885	0.00658838	0.0448248	0.00713889	0.00726284	0.00770634	0.00622689	0.00661741	0.0448599	0.00716834	0.00729604	0.00773849
ENST00000662662.1	LINC02422	0	0	0	0	0	0	0	0.0681217	0.0230015	0.0393537	0.0175099	0.0974873	0	0.108979	0.007304	0.033013	0	0.109537	0	0	0	0	0	0	0.00375766	0.0994958	0.0333895	0.059709	0.0295714	0.132796	0.0037644	0.09976	0.0334432	0.0599274	0.0297522	0.133143
ENST00000535163.1	LINC02422	0	0	0	0	0	0	0.00516625	0	0	0.00960559	0.0184398	0.00513215	0	0	0	0	0	0	0	0	0	0	0	0	0.00708874	0.00359933	0.00435089	0.0141775	0.019788	0.0143054	0.00710098	0.00361713	0.00436342	0.0142609	0.0199183	0.0143793
ENST00000541142.1	RP11-428G5.6	0	0	0	0	0	0	0	0	0	0	0	0	0	0	0	0	0	0	0	0	0	0	0	0	0.00713687	0.00754263	0.00934239	0.00822242	0.00832517	0.00886846	0.00714547	0.00757675	0.00936422	0.00825287	0.0083594	0.00890456
ENST00000498198.2	RP11-428G5.1	0	0	0	0	0	0	0	0.407681	0	0	0	0	0	0	0	0	0	0	0	0	0	0	0	0	0.0078207	0.364842	0.0102608	0.00903408	0.00911505	0.00973786	0.0078409	0.365966	0.0102947	0.00909944	0.00919355	0.00979123
ENST00000484010.1	RPL12P32	0	0	0	0	0	0	0.0114645	0	0.206645	0.0122575	0.0318406	0	0	0.026594	0.344594	0.025662	0.030426	0	0	0	0	0	0	0	0.0143243	0.00550721	0.227112	0.0163205	0.0336986	0.00640279	0.0143518	0.00553972	0.227459	0.0164052	0.0339304	0.00643579
ENST00000538830.1	RP11-428G5.7	0	0	0	0	0	0	0.128275	0.0997939	0.128744	0.0665866	0.0527345	0.0744412	0	0	0.007665	0	0	0	0	0	0	0	0	0	0.187964	0.143231	0.181869	0.0977412	0.0738496	0.102137	0.188007	0.143257	0.182055	0.0979003	0.0741408	0.102359
ENST00000541981.5	RESF1	0	0	0	0	0	0	0.452709	0.863074	0.057418	0.108201	0.088795	0.0544709	0.663238	0.88338	0.205557	0.134503	0.161711	0.166808	0	0	0	0	0	0	0.634564	1.26617	0.0585488	0.162819	0.107406	0.0627382	0.629052	1.25259	0.0584972	0.161986	0.105586	0.0624407
ENST00000540924.5	RESF1	8	6	0	0	0	0	0.828931	1.18373	0	0.320835	0	0.0870663	1.0696	1.53881	0.506605	0.376252	0.276401	0.229029	38.6	0	0	0	0	0	1.43015	1.94409	0.294286	0.332398	0.281227	0.154965	1.65427	2.10772	0.294012	0.330744	0.278314	0.154953
ENST00000312561.9	RESF1	136	162	10	50	114	23	5.02954	6.24962	3.80937	3.14563	3.30961	3.72565	7.46758	8.43876	5.35856	4.65775	5.4682	5.60851	3.72	3.41	0	0	4.06	2.03	8.36324	9.82505	5.8788	5.08873	5.09367	5.58841	8.3648	9.67118	5.82709	4.92842	4.94786	5.51878
ENST00000535596.5	RESF1	0	0	0	0	0	0	0	0.0708311	0	0.0156308	0.119853	0.00930318	0.135542	0.569531	0.281663	0.068767	0.413713	0.055946	0	0	0	0	0	0	0.00415741	0.0868846	0.00561581	0.0217809	0.151446	0.0141475	0.00407353	0.0827144	0.00552886	0.0204413	0.136727	0.0136653
ENST00000397578.7	RESF1	0	0	0	0	0	0	0.020339	0.0134155	0	0	0	0.0126877	0.128385	0.145014	0.034231	0.068436	0.064576	0	0	0	0	0	0	0	0.0221204	0.0136068	0.00629658	0.00558862	0.00543381	0.0170871	0.0208378	0.0126803	0.006192	0.00532273	0.00506559	0.016384
ENST00000535606.1	RESF1	0	0	0	0	0	0	0	0	0.0225852	0	0.0402105	0.0207568	0	0	0.049509	0	0	0.051344	0	0	0	0	0	0	0.00634586	0.00669687	0.0252709	0.00728402	0.0412572	0.0238274	0.00635808	0.00673777	0.0253243	0.00733761	0.0414986	0.0239192
ENST00000381054.3	RESF1	2	2	0	2	3	0	0.0566574	0.127021	0.0682846	0.0578302	0.0254914	0	0.055756	0	0	0	0.010586	0	2.74	2.85	0	0	3.74	0	0.0835677	0.176824	0.0898319	0.0809324	0.0347758	0.00456342	0.0946	0.182866	0.0879309	0.0905615	0.0536993	0.00448115
ENST00000543763.1	RESF1	0	2	0	0	0	6	0.312405	0.713214	0.47678	0.47583	0.325439	0.289491	0.917097	1.79696	0.668135	1.08014	0.57083	0.674556	0	0	0	0	0	0	0.438749	0.937427	0.589542	0.631924	0.419802	0.357089	0.360893	0.778316	0.472389	0.424226	0.263637	0.339261
ENST00000616998.1	RP11-50I19.2	0	0	0	0	0	0	0.0492028	0.262195	0.333809	0.232633	0.222615	0.215554	0.044662	0.184692	0.158442	0.354952	0.140663	0.196449	0	0	0	0	0	0	0.09883	0.31906	0.340681	0.315825	0.244077	0.248723	0.0989124	0.319592	0.341109	0.316677	0.245184	0.249305
ENST00000534895.1	RP11-50I19.1	0	0	0	0	0	0	0	0	0	0.148353	0.0320111	0.0628747	0	0	0	0.140802	0.084057	0.081771	0	0	0	0	0	0	0.00739944	0.00781479	0.00969458	0.125525	0.029039	0.0534571	0.00740445	0.00784582	0.00971352	0.125118	0.0290141	0.0534895
ENST00000547280.1	RP11-843B15.1	0	0	0	0	0	0	0	2.57412	0	0	0	0.356491	0	0	0	0	0	0	0	0	0	0	0	0	0.0156899	2.7269	0.0211167	0.0186707	0.0181125	0.31502	0.0157413	2.73314	0.0211982	0.0188078	0.0182795	0.315907
ENST00000605512.1	RP11-843B15.3	0	0	0	0	0	0	0	0	0	0	0	0	0	0	0	0	0	0	0	0	0	0	0	0	0.00902482	0.00949203	0.0118871	0.0104727	0.0105029	0.0112765	0.00904921	0.00956406	0.0119275	0.0105492	0.0105951	0.0113397
ENST00000551974.1	RP11-843B15.2	0	0	0	0	0	0	0.317161	0.298511	0.179895	0.600131	0.118585	0.223105	0	0	0.131466	0	0.04851	0	0	0	0	0	0	0	0.298727	0.267573	0.16718	0.467309	0.114477	0.173599	0.299117	0.268419	0.167449	0.469222	0.115223	0.174101
ENST00000551848.1	BICD1	0	0	0	0	0	0	0.508174	0.61082	0.204755	0.233378	0.108548	0.279442	0.901789	0.846538	0.255508	0.44925	0.187481	0.603381	0	0	0	0	0	0	0.855284	0.982471	0.321539	0.381058	0.174244	0.417853	0.855253	0.979366	0.320655	0.380494	0.173415	0.418261
ENST00000652176.1	BICD1	0	0	0	0	0	0	0.0236417	0.0980154	0.121019	0.104531	0.0223255	0.0449339	0.303807	0.192341	0.368315	0.351484	0.05625	0	0	0	0	0	0	0	0.048228	0.178339	0.278428	0.203147	0.0375539	0.0751821	0.0512544	0.199539	0.305706	0.259407	0.0460643	0.0820723
ENST00000550207.1	BICD1	0	0	0	0	0	0	1.18346	1.00106	0.103991	0.0634179	0.0779881	0.0618107	1.90601	1.92769	0.192596	0.204276	0.144444	0.149174	0	11.93	0	0	0	0	1.89723	1.47427	0.147208	0.0882855	0.0970077	0.0787299	1.90044	1.47944	0.146584	0.0893924	0.0988683	0.0791855
ENST00000548411.5	BICD1	0	0	0	0	0	0	0.588038	0.854484	1.89726	1.65635	2.57363	2.59336	0.958992	1.44766	3.02727	2.97239	5.15958	4.97813	0	1.54	0	2.62	1.88	1.42	0.988133	1.35522	2.91727	2.71981	4.06818	3.98375	0.968104	1.27263	2.851	2.52523	3.82193	3.90298
ENST00000395758.3	BICD1	0	4	0	2	5	0	5.32437	4.05251	4.34939	3.54897	2.98171	3.73289	6.78981	4.50378	4.43177	3.71681	3.03019	4.16307	2.29	0	0	2.38	0	0	8.78011	6.27882	6.45831	5.53079	4.36659	5.36042	8.80262	6.3423	6.50552	5.67863	4.63416	5.44825
ENST00000551086.1	BICD1	0	0	0	0	0	0	0.424762	0.407295	0.185984	0.598217	0	0.0141153	0.409065	1.18747	0.310488	0.651716	0	0	0	0	0	0	0	0	0.419242	0.322954	0.156646	0.566186	0.00754415	0.0236806	0.418721	0.319186	0.156649	0.561407	0.00753511	0.0235892
ENST00000547680.2	BICD1	0	0	0	0	0	0	0.880663	0.761384	0.706983	0.627473	0.409506	0.25127	1.56216	1.04507	0.747943	1.01874	0.562215	0.558625	0	0	0	0	0	0	1.23964	0.99328	0.901909	0.841015	0.526042	0.312436	1.23364	0.979858	0.897084	0.82416	0.512252	0.309961
ENST00000552160.2	BICD1	0	2	0	0	0	0	1.12099	0.888019	0.693078	0.529917	0.582603	0.522571	1.69656	1.4934	0.958073	0.626261	0.988771	0.894625	0	0	0	0	0	0	1.7524	1.30577	0.973232	0.760908	0.816475	0.725081	1.73935	1.28863	0.963316	0.728653	0.78619	0.716071
ENST00000552226.1	BICD1	0	0	0	0	0	0	0.756432	0.62961	0.456912	0.226289	0.227203	0.322004	0.7653	0.586408	0.297685	0.275028	0.267179	0.301332	0	0	0	0	0	0	0.862607	0.674997	0.474402	0.240301	0.228059	0.304366	0.862446	0.672434	0.474163	0.239259	0.226626	0.304084
ENST00000614004.1	BICD1	0	0	0	0	0	0	0.123142	0.133024	0.210719	0.219023	0.13139	0.407449	0.185428	0.093044	0.322347	0.133883	0.052827	0.706451	0	0	0	0	0	0	0.148305	0.149807	0.229212	0.253734	0.146107	0.45377	0.148198	0.149174	0.229005	0.252189	0.144911	0.453126
ENST00000619744.1	RP11-843B15.4	0	2	0	0	0	0	1.46587	1.21676	0.702286	0.584037	0.781152	0.819844	2.29838	2.60913	0.729175	0.987742	1.50176	1.61862	0	0	0	0	0	0	1.81854	1.40384	0.770196	0.678965	0.883025	0.910431	1.77804	1.40507	0.759738	0.655884	0.848354	0.897317
ENST00000549976.1	RP11-956A19.1	0	0	0	0	0	0	0.142324	0.108792	0.320665	0.202622	0.0502868	0.20242	0	0.030203	0	0.042458	0	0	0	0	0	0	0	0	0.197262	0.140679	0.403179	0.268266	0.0638208	0.252594	0.197511	0.141097	0.403794	0.269353	0.0642326	0.253301
ENST00000622688.1	RP11-817I4.1	2	18	0	4	0	0	0.461693	0.595835	0.343714	0.215595	0.251934	0.349305	1.00533	1.0891	0.474518	0.335825	0.572395	0.594333	0	0	0	0	0	0	0.729564	0.887086	0.496802	0.326974	0.365907	0.495584	0.735964	0.973538	0.496174	0.343396	0.36371	0.495065
ENST00000614539.1	RP11-817I4.2	0	3	0	0	0	0	0.422177	0.374334	0.355872	0.29889	0.210048	0.426273	0.510451	0.544317	0.487023	0.374641	0.296566	0.590431	0	0	0	0	0	0	0.651512	0.538341	0.506051	0.453674	0.288687	0.598371	0.650314	0.549509	0.50601	0.452576	0.2882	0.59863
ENST00000534526.7	FGD4	0	0	0	0	0	0	0.567268	0.60822	0.728135	0.694205	0.765805	0.721474	1.21071	1.15586	1.73943	1.56994	1.86472	1.64808	0	0	0	0	0	0	0.965972	0.9585	1.12396	1.18858	1.17194	1.04699	0.97127	0.935545	1.1246	1.15486	1.16688	1.05209
ENST00000550091.5	FGD4	0	0	0	0	0	0	0.284653	0.0404419	0	0	0.0730991	0.0101264	0.235108	0	0	0	0.212966	0	0	0	0	0	0	0	0.0424028	0.0145935	0.012226	0.0103626	0.0577043	0.0132637	0.0423516	0.0161106	0.0124408	0.0106733	0.0443868	0.0154444
ENST00000531134.7	FGD4	0	0	0	0	0	0	0.597837	0.925663	0	0.0585782	0.126391	0.190943	0.461239	1.22639	0.108783	0.068027	0.062188	0.238705	0	0	0	0	0	0	0.381257	0.963607	0.0109944	0.123791	0.229884	0.395275	0.378314	0.723223	0.00969261	0.049022	0.110039	0.245845
ENST00000472289.5	FGD4	0	0	0	0	0	0	0.106264	0	0	0	0.0228259	0	0.080938	0.00938	0	0	0	0	0	0	0	0	0	0	0.139315	0.00378058	0.0154185	0.0275238	0.0488682	0.0160942	0.139183	0.00378055	0.0147188	0.0164939	0.036788	0.012237
ENST00000494275.5	FGD4	0	0	0	0	0	0	0	0	0.208475	0.186496	0	0.152989	0	0	0.337906	0.111471	0	0.094909	0	0	0	0	0	0	0.0144283	0.00439931	0.405898	0.360276	0.0100906	0.303628	0.0144209	0.00444512	0.385806	0.311954	0.00769874	0.258606
ENST00000682739.1	FGD4	0	0	0	0	0	0	0.224643	0.286657	0.0243804	0.272497	0.142469	0.308163	0.209661	0.153157	0.013418	0.200146	0.19298	0.11929	0	0	0	0	0	0	0.341449	0.426251	0.0426496	0.463099	0.174155	0.516173	0.341756	0.407992	0.0399253	0.314451	0.127383	0.452934
ENST00000497153.5	FGD4	0	0	0	0	0	0	0	0	0.282986	0.431344	0	0.0435728	0	0	0.079925	0	0	0	0	0	41.64	0	0	0	0.00520108	0.00553332	0.545151	1.2747	0.018667	0.203193	0.00521187	0.00561845	0.492484	1.25659	0.0149646	0.0543178
ENST00000493087.5	FGD4	0	0	0	0	0	0	0.18503	0.0265869	0.026002	0.0277707	0.0563084	0.0534051	0.23389	0.044171	0.802692	0.330769	0.492518	0.394649	0	0	0	0	0	0	0.227383	0.025608	0.0346636	0.0364151	0.0762111	0.0721619	0.22753	0.025378	0.0307295	0.0236264	0.044615	0.0447521
ENST00000551984.5	FGD4	0	0	0	7	0	0	0.32175	0.296568	0.0885158	0.223007	0.325868	0.470394	0	0	0.422146	0.715343	0.789374	0.361737	0	0	0	0	0	0	0.463676	0.419447	0.226779	0.623598	0.68124	0.910249	0.46177	0.372549	0.169684	0.3127	0.274916	0.635681
ENST00000427716.7	FGD4	0	0	0	0	0	0	0.215113	0.11995	0.365986	0.447008	0.400993	0.616471	0.265953	0.140741	0	0.342307	0.413488	0.592692	0	0	0	2.12	0	0	0.352794	0.197087	0.620521	0.716787	0.682615	1.02271	0.317737	0.159481	0.576135	0.534683	0.476992	0.915527
ENST00000583694.2	FGD4	0	0	16	85	97	27	5.79549e-09	4.16773e-11	1.92527	0.751208	1.23657	0.885847	0.532081	0.249958	1.04421	0	0.841874	1.17021	0	0	0	0	0	0	0.00865514	0.0090492	1.75969	0.154092	1.27561	0.0618628	0.00870401	0.00804339	2.15052	1.69401	2.42042	1.19158
ENST00000473513.5	FGD4	0	0	0	0	0	0	0	0	0.876278	1.86309	1.05563	0.363455	0	0	2.14856	3.88629	1.80351	0.806363	0	0	0	0	0	0	0.00748085	0.00635075	0.0234454	0.0312719	0.0406921	0.0324253	0.00750217	0.00645303	0.0213741	0.0239553	0.0220909	0.0211989
ENST00000395740.5	FGD4	0	0	0	0	0	0	0	0.437607	0	0.119571	0.123952	2.75125e-10	0	0	0	0.051888	0.126118	0	0	0	0	0	0	0	0.0113216	0.761704	0.138403	0.741674	0.335636	0.0954705	0.0113216	0.560425	0.0895585	0.0566289	0.117843	0.0194404
ENST00000479023.5	FGD4	0	0	0	0	0	0	0.127406	0.0475662	0.444269	0.285081	0.317038	0.0340823	0.265028	0	0.06944	0	0.034139	0.072809	0	0	0	0	0	0	0.127427	0.0485297	0.464728	0.357202	0.361664	0.0330609	0.12749	0.0490642	0.456413	0.342617	0.340729	0.0310307
ENST00000546442.5	FGD4	0	0	0	4	2	0	0	1.61737e-10	0	0	3.25255e-06	0	0	0.362688	0	0.328423	0	0.106881	0	0	0	0	0	0	0.00432439	0.0202142	0.0102405	0.0124541	0.0115578	0.0128138	0.00431076	0.0161216	0.00920365	0.063442	0.0354468	0.0100005
ENST00000683182.1	FGD4	0	0	0	0	0	0	0	0.0209085	0	0	0.0262652	0.0219276	0.046438	0	0	0.348002	0.063675	0.070116	0	0	0	0	0	0	0.00303688	0.0312588	0.00471748	0.00458672	0.0408098	0.0342642	0.00303129	0.0297872	0.00457511	0.00382436	0.0349406	0.0317259
ENST00000525053.6	FGD4	0	13	0	15	10	2	0.151584	0.121918	0.180071	0.0729151	0.0786723	0.263393	0.087633	0	0.338955	0.054722	0.225542	0.260625	0	0	0	0	0	0	0.982217	0.507201	0.805903	0.240345	0.217999	0.858046	1.00782	1.02738	0.635107	0.332422	0.279055	0.545194
ENST00000683515.1	FGD4	0	0	0	0	0	0	0.068001	0	0.307089	0.0704258	0.15944	0.127114	0.23734	0	0.402186	0.217724	0.355172	0.26313	4.67	0	0	0	0	0	0.0653415	0.010588	0.450995	0.0940043	0.200708	0.175572	0.0629824	0.00938074	0.416464	0.0609286	0.142265	0.149861
ENST00000494977.1	FGD4	0	0	0	0	0	0	0.0738183	0.0295063	0.245904	0.313157	0.139557	0.138759	0.169512	0.048856	0.076579	0.07094	0.152919	0.038993	0	0	0	0	0	0	0.101475	0.0331024	0.285634	0.320869	0.163586	0.177043	0.101233	0.0324643	0.285097	0.332555	0.157221	0.175298
ENST00000684033.1	FGD4	0	11	2	17	23	3	0	0.0298891	0.0101703	0.0333783	0	0.0859026	0	0.124913	0.013533	0.029239	0	0.075326	0	0	0	0	0	0	0.00424604	0.0433288	0.0185983	0.0501242	0.00535065	0.123154	0.00424676	0.184589	0.0448587	0.205332	0.244452	0.150664
ENST00000452533.6	DNM1L	0	4	0	9	6	0	0.967983	1.32939	0.758655	0.946704	0.570499	0.180066	2.5747	2.68294	1.77128	1.70585	1.75279	1.00776	0	0	0	0	0	0	2.74313	2.49735	1.86563	1.7907	1.5798	0.495064	2.74717	2.39335	1.87222	1.80436	1.37978	0.501786
ENST00000414834.6	DNM1L	0	0	0	0	0	0	0	0	0.0213406	0	0	0	0	0	0	0.011349	0	0	0	0	0	0	0	6.12	0.84422	0.019595	1.13817	0.952423	0.0209018	0.107477	0.361863	0.0126101	1.20878	0.0591428	0.0200838	0.0598049
ENST00000358214.9	DNM1L	0	0	0	2	0	0	0	0.0603736	1.22938	0.591509	0.841685	0.792437	0	0.722464	1.58608	0.370951	0.923959	1.29012	0	0	0	4.91	0	0	0.00668517	0.0227738	0.943075	0.432274	0.634887	0.668134	0.00641309	0.0201464	0.937475	0.267223	0.309516	0.639818
ENST00000548671.5	DNM1L	0	0	0	0	0	0	0	0.114684	0.19462	0	0.135857	0.174289	0	0	0.134487	0	0	0.02656	0	0	0	0	0	0	0.00628578	0.0913739	0.217529	0.00684805	0.108937	0.205442	0.00627939	0.0906458	0.217284	0.00682866	0.108419	0.206914
ENST00000553257.6	DNM1L	2	23	0	2	3	5	0.0392303	0	1.26399e-08	0	1.11999e-10	0	0.029542	0	0	0	0	0	0	0	0	0	0	0	0.0499607	0.0150139	1.17254	0.0212602	0.703464	0.125859	0.651332	1.02432	1.09109	0.0920918	0.431126	0.588443
ENST00000549701.6	DNM1L	0	12	0	32	16	4	1.38523	1.62332	1.99059	1.63229	1.97626	1.94786	1.38124	1.50454	2.05507	1.84919	1.37439	2.00213	0	0	0	0	0	0	0.351229	1.97367	0.101897	1.179	1.73609	2.39988	0.196347	1.01722	0.0934392	2.09141	1.95966	2.02251
ENST00000266481.10	DNM1L	0	0	0	3	3	0	0	0	0	0	0	0	0	0	0	0	0	0	0	0	0	0	0	0	0.00587965	0.0135488	0.0146962	0.0174499	0.0135232	0.0159115	0.00569171	0.013082	0.0147439	0.141515	0.148101	0.0166235
ENST00000550011.5	DNM1L	0	0	0	0	0	0	0	0.147202	0.175893	0.0185424	0.244037	0.15531	0	0	0.279804	0	0.367396	0.178755	0	0	0	0	0	0	0.00851774	0.208356	0.216571	0.0294183	0.336064	0.214529	0.0085326	0.200416	0.215023	0.0314321	0.355652	0.211946
ENST00000551076.5	DNM1L	0	0	0	0	0	0	0.122413	1.75068	0.265514	0.226595	0.0642473	0.620336	0.511751	0.094666	0.653763	0.196445	0.465146	0.32402	0	0	0	0	0	0	0.190753	2.18593	0.334574	0.269585	0.073679	0.912994	0.194301	2.13069	0.331978	0.271702	0.0737746	0.925982
ENST00000551643.5	DNM1L	0	0	0	0	0	0	0.0279471	0.0276846	0.354754	0.231625	0.603019	0.476633	0	0.033158	0.476027	0.08411	0.498758	0.242307	0	0	0	0	0	0	0.0309182	0.0290953	0.334021	0.220621	0.610087	0.533699	0.0310247	0.0285107	0.3331	0.226581	0.613827	0.533467
ENST00000551476.5	DNM1L	0	0	0	0	0	0	0	0	0	0	0	0	0	0	0	0	0	0	0	0	0	0	0	0	0.0335033	0.120096	0.0208797	0.00626263	0.0514652	0.00649075	0.0331021	0.119502	0.0209163	0.00621657	0.0512368	0.00649656
ENST00000550154.5	DNM1L	0	0	0	0	0	0	0	0	0	0	0	0	0.252747	0	0.121401	0	0.049861	0	0	0	0	0	0	0	0.038518	0.0084535	0.0115601	0.281537	0.22115	0.0105015	0.0382828	0.00841589	0.0115966	0.281797	0.222006	0.0106149
ENST00000547932.5	DNM1L	0	0	0	0	0	0	2.59743	0	1.51758	1.87986	0	0.247493	0	0	0	0	0	0	0	0	0	0	0	0	2.2876	0.0164663	1.02344	0.549142	0.0164109	0.225279	2.57108	0.0161949	1.01677	1.01342	0.0169035	0.235046
ENST00000434676.6	DNM1L	0	0	0	0	0	0	0	0	0.0609868	0	0.0243236	0	0.40366	0.61348	0.205321	0.273861	0.438413	0.195704	0	0	0	0	0	0	0.412798	0.499772	0.36119	0.790297	0.330789	0.437538	0.40543	0.489008	0.359704	0.731226	0.311615	0.438481
ENST00000413295.6	DNM1L	0	0	0	0	0	0	0.0606424	0.132041	0.057246	0	0.0803572	0	0.39083	0.409436	0.125205	0	0.035997	0.059822	0	0	0	0	0	0	0.092964	0.172067	0.0801086	0.00620435	0.113634	0.00669874	0.094347	0.168021	0.0794097	0.00628391	0.107521	0.00673706
ENST00000547312.5	DNM1L	0	0	0	5	14	0	2.02508	0.863452	0.660436	0.624175	0.544516	0.201637	2.28121	0.818274	1.17549	0.880909	1.89742	0	0	0	0	0	0	0	0.0137715	0.00759617	0.0333156	0.0188308	0.021497	0.0108269	0.0127668	0.00709321	0.0381552	0.217706	0.341503	0.0114728
ENST00000546649.5	DNM1L	2	6	0	0	2	0	0	0	0.00671957	0	0	0	0	0.092269	0	0	0	0	7.43	0	0	0	0	0	1.74264	0.0195768	0.0115486	0.00830011	0.0110504	0.00889636	1.81713	0.374296	0.0116802	0.00772109	0.0581458	0.0089104
ENST00000381000.8	DNM1L	0	0	0	0	4	0	0	0	0	0	0	0.412732	0	0	0	0	0.422598	0.882454	0	0	0	0	0	0	0.00606957	0.00554107	0.340316	0.200494	0.0561584	0.757161	0.00595337	0.00524093	0.332954	0.0155605	0.142176	0.711857
ENST00000548750.5	DNM1L	0	0	0	0	0	0	1.74589	3.23132	0.783867	0.987583	1.25156	1.62843	3.24505	5.09193	1.51557	3.24283	1.85202	2.88996	0	22.23	0	0	0	0	2.25758	2.59621	0.818542	1.2677	0.739742	0.899708	1.96081	2.7293	0.857916	0.571652	0.618619	0.897746
ENST00000549926.5	DNM1L	0	0	0	0	0	0	0	0.0320536	0.0207876	0	0	0.125043	0.135871	0.26358	0.129584	0.367648	0.203682	0.315274	0	0	0	0	0	0	0.00429872	0.0339943	0.0262375	0.00479429	0.00519747	0.14095	0.00429862	0.0342118	0.0263008	0.00476732	0.00521297	0.1422
ENST00000546757.5	DNM1L	0	7	0	0	6	0	0.302113	1.29614	0	0	0	0.318966	0.290141	1.3244	0.102111	0	0	0	0	0	0	0	0	0	0.0757524	1.90751	0.0170697	0.00950095	0.0143519	0.321461	0.0258728	1.66189	0.0168329	0.00744218	0.182867	0.303948
ENST00000547719.1	DNM1L	0	0	0	0	0	0	0.00847847	0.150507	0.279265	0.448241	0.552148	0.422827	0.031686	0.434091	0.712833	0.749729	0.692412	0.598081	0	0	0	0	0	0	0.0135008	0.187272	0.33753	0.575697	0.679944	0.508838	0.00935399	0.134974	0.208427	0.289814	0.310774	0.319273
ENST00000547548.1	DNM1L	0	0	0	0	0	0	0	0.352992	0	0	0	0	0	0	0	0	0	0	0	0	0	0	0	0	0.0142075	0.0133156	0.00991048	0.0111994	0.0105974	0.010363	0.0126344	0.0120385	0.00956531	0.00909857	0.00866013	0.00976783
ENST00000550093.5	DNM1L	0	0	0	0	0	0	0.630369	0	1.03292	0.741221	0.346515	0.722273	1.22325	0	0	0.782896	0	1.25878	10.64	0	0	0	0	0	0.631972	0.0159655	1.37552	0.855212	0.211719	0.665281	0.626745	0.0156284	1.36311	0.80274	0.255277	0.70988
ENST00000547078.5	DNM1L	0	0	0	0	0	0	0.0457504	0.0608665	0.0907285	0.073473	0.314106	0.0401677	0.224753	0	0	0.102446	0.345387	0.086235	0	0	0	0	0	0	0.041966	0.0277407	0.0838655	0.0668332	0.32804	0.0392651	0.0419032	0.0264715	0.0836909	0.0654961	0.317987	0.0391223
ENST00000548151.1	DNM1L	0	0	0	0	0	0	0.0310492	0.0337944	0.0396422	0.252584	0.0762524	0.157426	0.413695	1.22527	0.18887	0.407512	0.325484	0.503224	0	0	0	0	0	0	0.0413016	0.0858155	0.0597756	0.309554	0.0855841	0.19994	0.0353078	0.0643244	0.0494409	0.21783	0.0551182	0.161585
ENST00000552743.1	DNM1L	0	0	0	0	0	0	0	0.53781	0.362139	0	0.150095	0.43009	0	0.79875	1.1014	0	0.722413	0.319999	0	0	0	0	0	0	0.0102184	0.297892	0.0709331	0.0149455	0.296599	0.512187	0.00975358	0.291914	0.0664245	0.0128595	0.225319	0.447102
ENST00000549157.1	DNM1L	0	0	0	0	0	0	0.622537	0.674148	0.756996	0.388707	0.513784	0.618038	0.546103	1.23541	0.641603	0.259452	0.517232	0.940208	0	0	0	0	0	0	0.824078	0.791085	0.917752	0.462973	0.591961	0.70451	0.792667	0.74057	0.873874	0.411154	0.503061	0.66887
ENST00000547640.1	DNM1L	0	0	0	0	0	0	0.0581838	0.360943	0.858517	0.664393	0.618398	0.551391	0.227876	0.523725	0.333032	0.548133	0.320567	0.724091	0	0	0	0	0	0	0.0911237	0.45102	1.05837	0.906968	0.771143	0.675802	0.090167	0.436009	1.046	0.860438	0.71218	0.666494
ENST00000553031.1	DNM1L	0	2	0	4	0	0	0.366212	0.199724	0.17498	0.228601	0.408356	0.107997	0.369085	0.426199	0.202505	0.63633	0.039483	0.279484	4.85	0	0	0	0	0	0.584249	0.262597	0.222767	0.322212	0.545103	0.121333	0.571087	0.294488	0.217066	0.360142	0.469034	0.118342
ENST00000548906.1	RP11-278C7.2	0	0	0	0	0	0	0	0.156875	0.373801	0	0.102276	0.177177	0	0	0	0	0	0	0	0	0	0	0	0	0.00678092	0.141802	0.325387	0.00780147	0.0915554	0.159542	0.00678369	0.141532	0.325149	0.00781783	0.0912444	0.159503
ENST00000364693.1	Y_RNA	0	0	0	0	0	0	3.02178	4.98779	6.38428	2.23348	2.79173	5.02136	0	0	7.08967	0	0	0	0	0	0	0	0	0	28.8079	46.905	65.9534	21.9463	25.6041	41.0773	28.557	45.8978	65.5155	21.2873	24.5615	40.6516
ENST00000612009.1	RP11-278C7.4	0	0	0	0	0	0	0.062794	0	0.268477	0.101242	0.0548165	0.218947	0.112617	0	0.267199	0	0	0.669802	0	0	0	0	0	0	0.0659906	0.006134	0.251611	0.10025	0.053048	0.211094	0.0657054	0.00613531	0.250806	0.0994444	0.0525981	0.210575
ENST00000550917.1	RP11-278C7.1	0	0	0	0	0	0	0.163167	0.122176	0.450741	0.619432	0.198736	0.532739	0.397733	0.249898	0.476654	1.10814	0.317366	0.828469	8.6	0	0	0	0	0	0.176233	0.0977363	0.567146	0.854872	0.230402	0.680689	0.177545	0.100852	0.569179	0.857661	0.233325	0.682975
ENST00000551673.5	YARS2	0	0	0	0	0	0	0.196108	0	0	0.08906	0.212588	1.02285	0	0	0	0	0	1.22866	0	0	0	0	0	0	0.0127818	0.00870681	0.0108837	0.0131046	0.0188418	0.685867	0.0125004	0.00852481	0.0107347	0.0121751	0.0162747	0.649876
ENST00000324868.13	YARS2	0	0	0	2	0	0	1.99446	2.95447	1.52224	1.09871	0.860887	1.06325	2.79316	3.96579	1.76938	1.28742	1.3104	1.51073	3.58	0	0	0	0	0	3.54602	4.81393	2.32723	1.75729	1.28384	1.59875	3.5463	4.80039	2.32904	1.76582	1.28532	1.60584
ENST00000548490.1	YARS2	0	0	0	0	0	0	1.08485	1.11246	0.109404	0.180646	0.0477542	0	3.35091	3.20379	1.05239	1.27813	0.427201	0.670047	0	0	0	0	0	0	1.2343	1.09141	0.0277789	0.187078	0.0625519	0.0130452	1.23807	1.1075	0.027993	0.183609	0.0629683	0.0131103
ENST00000620472.1	RP11-278C7.3	0	0	0	0	0	0	0.299715	0.0922264	0.270609	0.188	0.19083	0.263332	0	0	0	0.025341	0.152026	0.059731	0	0	0	0	0	0	0.418988	0.134119	0.288666	0.234212	0.233895	0.331829	0.419025	0.134063	0.28892	0.234486	0.234438	0.332201
ENST00000620106.1	RP11-278C7.5	0	2	0	7	13	2	0.412909	0.401541	0.690775	0.644533	0.367531	0.562407	0.183587	0.304019	0.691965	0.940388	0.138069	0.668693	0	0	0	0	0	0	0.577335	0.525321	0.873429	0.865622	0.471643	0.708229	0.558631	0.531168	0.856421	0.889105	0.564586	0.712544
ENST00000666291.1	RP11-8P13.6	0	0	0	0	0	0	0.0400792	0.119857	0.0998488	0.052714	0	0.033017	0.075106	0.157251	0.111478	0.011202	0	0.104637	0	0	0	0	0	0	0.0608561	0.169246	0.139535	0.0776363	0.00376746	0.0448026	0.0609475	0.169887	0.139769	0.0779544	0.00379873	0.0449312
ENST00000070846.11	PKP2	2	23	0	0	6	0	0.0150963	0	0.0952164	0.134751	0.199853	0	0	0	0.144506	0	0.224845	0.043332	0	0	0	0	0	0	0.0453828	0.0181781	0.171453	0.21016	0.299409	0.0439	0.0894014	0.562345	0.171861	0.21075	0.377383	0.0440881
ENST00000340811.9	PKP2	0	11	0	0	6	0	2.22964	1.86294	0.455574	0.306167	0.549449	0.723986	3.7464	2.9887	0.688602	0.683796	1.1258	1.28967	0	0	0	0	8.05	0	3.79125	3.00448	0.682495	0.522762	0.888777	1.06193	3.74805	2.48555	0.68212	0.520443	0.826048	1.06207
ENST00000546769.1	PKP2	0	2	0	0	0	0	0.530532	0.436772	0.0338207	0.142791	0	0.130744	0.358857	0	0.028031	0	0.157552	0.213539	0	0	0	0	0	0	0.654798	0.451927	0.0171877	0.156183	0.00861849	0.147781	0.651681	0.483908	0.0170702	0.152733	0.00832306	0.146767
ENST00000549461.1	PKP2	0	0	0	0	0	0	0	0	0.0431248	0	0	0	0.042626	0	0	0.052512	0	0	0	0	0	0	0	0	0.00509497	0.0054322	0.0479395	0.0067911	0.00629531	0.00605833	0.00509245	0.00541273	0.0478006	0.00674303	0.00622189	0.00605818
ENST00000552612.5	PKP2	0	0	0	0	0	0	0.36863	0.379251	0.051236	0.0239501	0.0147406	0.136828	0.428877	0.364641	0.076541	0.017315	0	0.045834	0	0	0	0	0	0	0.49624	0.468845	0.0570776	0.0316066	0.0213118	0.157936	0.496124	0.467153	0.0569974	0.0314705	0.0213256	0.157661
ENST00000546498.1	PKP2	0	0	0	0	0	0	1.4971	0.773668	0	0.229299	0.606005	0.251614	1.95981	1.22941	0	0.212251	1.08481	0.398382	0	0	0	0	0	0	1.41047	0.4602	0.0102016	0.147546	0.437859	0.183422	1.3963	0.433876	0.0101663	0.140188	0.392982	0.179733
ENST00000546741.2	PKP2	0	0	0	0	0	0	0.472876	0.361438	0.0129598	0.0665107	0.0455949	0.0343785	0.659942	0.380492	0	0.033669	0.020133	0.04012	0	0	0	0	0	0	0.693379	0.474913	0.0185951	0.0859131	0.0619829	0.0490641	0.691954	0.471148	0.0185673	0.085081	0.0612312	0.0489326
ENST00000617667.1	RP11-8P13.5	0	0	0	0	0	0	0.0738042	0.140151	0.0382696	0	0.120409	0.0688041	0.186609	0.279428	0	0	0.282626	0	0	0	0	0	0	0	0.0820294	0.144162	0.0394256	0.00652176	0.12235	0.0696222	0.081007	0.142466	0.0391592	0.00645736	0.119336	0.069079
ENST00000462203.1	RPL35AP27	0	0	0	0	0	0	0.0522836	0.530953	0	0.113381	0	0	0	0	0	0	0	0	0	0	0	0	0	0	0.0519116	0.49429	0.00993873	0.104455	0.00883857	0.00943304	0.0519817	0.495369	0.00997023	0.104792	0.00890742	0.00948256
ENST00000553060.1	ASS1P14	0	0	0	0	0	0	0	0	0.00406034	0	0.011296	0	0	0	0.008182	0	0.009804	0	0	0	0	0	0	0	0.00250811	0.00268789	0.00784603	0.00283123	0.0169937	0.00306845	0.00251314	0.00270084	0.00786289	0.00285101	0.0171096	0.00308348
ENST00000549660.1	RP11-267D19.1	0	0	0	0	0	0	0.0254473	0	0	0	0	0	0	0	0	0	0	0	0	0	0	0	0	0	0.0265635	0.00773736	0.00959427	0.00844498	0.00854225	0.00910695	0.0265943	0.00778265	0.00962241	0.00849336	0.00859891	0.00915151
ENST00000228567.7	SYT10	0	0	0	0	0	0	0.0616856	0.00957983	0.0465993	0.0280573	0.0118005	0.029383	0.175832	0.062485	0.075588	0.070591	0.017776	0.047594	0	0	0	0	0	0	0.106145	0.0166279	0.0690045	0.0469751	0.0172148	0.0428261	0.103893	0.0157749	0.0680717	0.0442097	0.0162643	0.042046
ENST00000539102.1	SYT10	0	0	0	0	0	0	0.0969741	0.100501	0	0.0323213	0	0	0	0.078302	0	0.029613	0	0	0	0	0	0	0	0	0.150164	0.151416	0.00583981	0.0473748	0.00344533	0.00345807	0.15068	0.149859	0.00593873	0.0479264	0.00348454	0.00348652
ENST00000567656.1	SYT10	0	0	0	0	0	0	0	0	0.0258689	0.108082	0	0.0230342	0	0	0.035456	0	0	0	0	0	0	0	0	0	0.00474291	0.00504537	0.0300957	0.125591	0.00555015	0.0277812	0.0045859	0.00482908	0.0284063	0.109177	0.00495918	0.0259523
ENST00000561632.2	RP11-438D14.2	0	0	0	0	0	2	0.00407803	0.00476328	0	0	0.009447	0	0.015442	0.01601	0	0	0	0	0	0	0	0	0	0	0.00789696	0.00856301	0.00374186	0.00328481	0.0145525	0.0035581	0.00721249	0.00812159	0.00358745	0.00302124	0.0128807	0.0138319
ENST00000614876.1	RP11-438D14.3	0	0	0	0	0	0	0.0393779	0	0	0	0	0	0.137354	0	0	0	0	0	0	0	0	0	0	0	0.0514055	0.00513448	0.00626924	0.0055104	0.00564888	0.00595641	0.0485703	0.00502109	0.00612676	0.0052455	0.00534302	0.00582865
ENST00000393026.3	RP11-56H16.1	0	0	0	0	0	0	0.00370359	0	0.00926208	0.00776484	0	0.00865197	0	0	0	0.016336	0	0	0	0	0	0	0	0	0.0072752	0.00292037	0.0145198	0.0127845	0.00320204	0.0134291	0.00728549	0.002933	0.0145452	0.0128346	0.00322471	0.0134708
ENST00000391173.1	RNU6-400P	0	0	0	0	0	0	0	0	0	0	0	0	0	0	0	0	0	0	0	0	0	0	0	0	0.0269201	0.0269931	0.0378059	0.0336711	0.0306041	0.0356091	0.0270162	0.0273292	0.0379589	0.0338189	0.0308054	0.0358281
ENST00000603103.1	RP13-359K18.1	0	0	0	0	0	0	0	0	0	0	0.0228966	0	0	0	0	0	0.05185	0	0	0	0	0	0	0	0.00671275	0.00710229	0.0087747	0.00772097	0.0254289	0.00833086	0.00672792	0.0071457	0.00880166	0.00777081	0.0255794	0.0083735
ENST00000384299.1	RNU6-472P	0	0	0	0	0	0	0	0	0	0	0	0	0	0	0	0	0	0	0	0	0	0	0	0	0.0255164	0.0256952	0.035617	0.0316875	0.0290699	0.0335708	0.0255539	0.0259327	0.0356945	0.031653	0.0290766	0.0336944
ENST00000364754.1	Y_RNA	0	0	0	0	0	0	0	0	0.253929	0	0	0	0	0	0	0	0	0	0	0	0	0	0	0	0.0281571	0.028124	2.11091	0.0354523	0.0319485	0.0374312	0.0282483	0.0284681	2.0888	0.0355522	0.0321073	0.0376434
ENST00000501954.2	RP11-847H18.2	0	0	0	0	0	0	0.0117568	0.0187585	0.0127473	0.0291384	0	0.00949204	0	0	0	0.004216	0	0.015694	0	0	0	0	0	0	0.0178699	0.0347136	0.0425147	0.0583825	0.00514935	0.0189793	0.0179144	0.0352543	0.0429805	0.0609945	0.00470229	0.0194115
ENST00000538927.1	ALG10	0	0	0	0	0	0	0	0.251152	0	0	0	0	0	0	0	0	0	0	0	0	0	0	0	0	0.0116533	0.0523847	0.0201237	0.00658272	0.00980765	0.00786649	0.0121236	0.0869487	0.0201404	0.00670192	0.0105751	0.00797543
ENST00000541178.1	ALG10	0	0	0	0	2	0	0	0.114297	0.0764772	0.112304	0.0818611	0.0643902	0.017948	0.128778	0.106747	0.138909	0.185455	0.102753	0	0	0	0	0	0	0.00444593	0.153487	0.0645572	0.132072	0.103016	0.0855654	0.00445849	0.151525	0.0635593	0.127844	0.111374	0.0849138
ENST00000541875.1	ALG10	0	0	0	0	0	0	2.44171e-06	0.318071	0.292477	0.514759	0.59534	0.24267	0	0.690606	0.450595	0.893967	1.11252	0.264292	0	9.33	0	0	0	0	0.0121404	0.447357	0.335029	0.732154	0.784087	0.199566	0.013543	0.47993	0.351708	0.765662	0.810043	0.225262
ENST00000266483.7	ALG10	0	2	0	0	3	0	0.666937	0.648187	0.670366	0.470404	0.621685	0.766023	1.1979	0.966167	1.07507	0.816371	1.30926	1.40349	0	0	0	0	0	0	1.08588	1.05966	1.05432	0.773149	0.991247	1.20985	1.0665	1.00033	1.02801	0.707857	0.904147	1.16953
ENST00000664027.1	RP11-847H18.3	0	0	0	0	0	0	0.00675878	0.0209183	0.0588986	0.0420374	0.0351218	0.0432296	0.030276	0.043612	0.022867	0.057287	0.064456	0.0238	0	0	0	0	0	0	0.011575	0.035122	0.0869518	0.0645154	0.0502708	0.0624139	0.0115575	0.0350251	0.0869832	0.064419	0.0502667	0.0624796
ENST00000537655.2	RP11-847H18.3	0	0	0	0	0	0	0.00604434	0.057485	0	0.00486556	0	0	0	0	0	0	0	0	0	0	0	0	0	0	0.0101373	0.0770876	0.00413517	0.0110167	0.0066442	0.00345182	0.0101556	0.0772239	0.00414543	0.0111144	0.00669505	0.00346611
ENST00000538025.1	RP11-313F23.3	0	0	0	0	0	0	0.0505347	0.023825	0.0777915	0.0215707	0	0.0354191	0	0	0	0	0	0	0	0	0	0	0	0	0.0636813	0.0289521	0.0875747	0.0273848	0.00562906	0.0411581	0.0637583	0.0290527	0.0877083	0.0274942	0.00567212	0.0412797
ENST00000542491.2	FAM166AP2	0	0	0	0	0	0	0	0	0	0.0210729	0	0.0698434	0	0	0	0.046512	0	0	0	0	0	0	0	0	0.00381386	0.00406835	0.00493341	0.028522	0.00446897	0.085762	0.00382215	0.00409074	0.00494813	0.0286509	0.00450543	0.0860131
ENST00000511806.1	TUBB8P4	0	0	0	0	0	0	0	0	0	0	0	0	0	0	0	0	0	0	0	0	0	0	0	0	0.00237249	0.00254315	0.00304987	0.00267628	0.00278659	0.00290086	0.0023772	0.0025552	0.00305852	0.00269493	0.00280856	0.00291501
ENST00000656327.1	RP11-313F23.4	0	0	0	0	0	0	0.117612	0.0735364	0	0	0.0316957	0.023003	0	0	0	0	0	0	0	0	0	0	0	0	0.162623	0.121133	0.00329513	0.00426496	0.0393809	0.0285577	0.162796	0.121344	0.00330427	0.00429139	0.0396044	0.0286387
ENST00000662756.1	RP11-313F23.4	0	0	0	0	0	0	0	0	0.00744807	0	0.0351064	0	0	0	0	0	0	0	0	0	0	0	0	0	0.0738888	0.00837892	0.0543535	0.0620111	0.178605	0.138595	0.07398	0.00842876	0.054438	0.0621743	0.179683	0.13897
ENST00000660987.1	RP11-313F23.4	0	0	0	0	0	0	0	0	0	0	0	0	0	0	0	0	0	0	0	0	0	0	0	0	0.00554802	0.00663705	0.00606962	0.00975469	0.00606185	0.0128221	0.00556095	0.00667649	0.00608783	0.00982471	0.00611264	0.0128745
ENST00000545923.3	RP11-313F23.4	0	0	0	0	0	0	0	0.0929539	0	0.142956	0.0863495	0.0243844	0	0	0	0	0	0	0	0	0	0	0	0	0.00577253	0.022899	0.00653259	0.0586034	0.00746432	0.0115606	0.00578642	0.0231389	0.00655279	0.058947	0.0075289	0.0116113
ENST00000666454.1	RP11-313F23.4	0	0	0	0	0	0	0	0	0	0	0	0.0298972	0	0	0	0	0	0.090235	0	0	0	0	0	0	0.00439555	0.00468061	0.00569867	0.00500757	0.00514619	0.0363429	0.00440539	0.00470756	0.00571596	0.00504318	0.00518852	0.0364585
ENST00000607318.1	RNA5SP357	0	0	0	0	0	0	3.23909	2.94438	1.3533	2.02036	1.52014	1.83138	0.543833	0.598774	0	0	0	0.650354	0	0	0	0	0	0	7.75756	7.2065	3.44157	5.1128	3.50665	4.08195	7.76679	7.22425	3.44668	5.13031	3.52602	4.09268
ENST00000554796.3	DUX4L27	0	0	0	0	0	0	0	0	0	0	0	0	0	0	0	0	0	0	0	0	0	0	0	0	0.00247971	0.00265702	0.00318933	0.00279888	0.00291196	0.00303334	0.00248472	0.00267009	0.00319844	0.0028187	0.00293539	0.00304827
ENST00000540219.1	AK6P1	0	0	0	0	0	0	0	0	0	0	0	0	0	0	0	0	0	0	0	0	0	0	0	0	0.00536962	0.00570191	0.00698643	0.00614276	0.00627811	0.00663639	0.00537671	0.00572574	0.00700348	0.00616964	0.00630841	0.00666437
ENST00000547456.2	ZNF970P	0	0	0	0	0	0	0	0	0	0	0	0	0	0	0	0	0	0	0	0	0	0	0	0	0.0100462	0.0104759	0.013505	0.0116278	0.0121307	0.0132112	0.0100741	0.010558	0.0135518	0.0117117	0.0122377	0.0132868
ENST00000549020.1	AK6P2	0	0	0	0	0	0	0	0	0	0	0	0	0	0	0	0	0	0	0	0	0	0	0	0	0.00531314	0.00564283	0.00691297	0.00607672	0.00621392	0.00661884	0.00532019	0.00566649	0.00692989	0.00610356	0.00624432	0.00663726
ENST00000547527.2	CLUHP8	0	0	0	0	0	0	0	0	0	0	0	0	0	0	0	0	0	0	0	0	0	0	0	0	0.0021691	0.00232694	0.00278564	0.00244401	0.00254866	0.00264982	0.00217333	0.00233765	0.00279346	0.00246098	0.00256861	0.00266266
ENST00000671057.1	RP11-297L6.3	0	0	0	0	0	0	0	0	0.0440784	0.00461417	0	0.00521914	0	0	0.024612	0	0	0	0	0	0	0	0	0	0.0030199	0.00322969	0.0595723	0.0086855	0.00354304	0.00916728	0.0030246	0.00324218	0.0596442	0.00871562	0.00356473	0.00919616
ENST00000362973.1	RNA5SP358	0	0	0	0	0	0	2.05315	2.55718	0.979841	2.28491	1.52227	1.44609	0	0	0	0.617363	0	0.696808	0	0	0	0	0	0	4.83123	6.28079	2.46105	6.0558	3.53529	3.18233	4.83724	6.29724	2.46482	6.07735	3.55549	3.19087
ENST00000364838.1	RNA5SP359	0	0	0	0	0	0	0	0	0	0	0	0	0	0	0	0	0	0	0	0	0	0	0	0	0.022836	0.0231763	0.0315305	0.027999	0.0261169	0.0297557	0.0229297	0.0234771	0.0316738	0.028226	0.0263955	0.0299664
ENST00000445286.3	TUBB8P5	0	0	0	0	0	0	0	0	0	0.00610516	0	0	0	0	0	0.01345	0	0	0	0	0	0	0	0	0.00232042	0.00248783	0.0029824	0.0103811	0.00272569	0.00283657	0.00232501	0.00249955	0.00299084	0.010431	0.00274717	0.00285039
ENST00000548633.2	FAM166AP9	0	0	0	0	0	0	0	0	0	0	0	0	0	0	0	0	0	0	0	0	0	0	0	0	0.00438004	0.00466431	0.00567824	0.00498957	0.00512815	0.00539587	0.00438983	0.00469105	0.00569544	0.00502495	0.0051702	0.00542356
ENST00000549593.1	NF1P12	0	0	0	0	0	0	0	0	0.0112608	0	0	0	0	0	0	0	0	0	0	0	0	0	0	0	0.00447865	0.00476813	0.0155651	0.00511622	0.00524324	0.00552478	0.00448745	0.00479226	0.0155895	0.00514848	0.00528029	0.00555173
ENST00000517207.1	Y_RNA	0	0	0	0	0	0	0	0	0	0.114116	0	0	0	0	0	0	0	0	0	0	0	0	0	0	0.0288957	0.0287932	0.0409516	0.818817	0.0327476	0.0385314	0.0289755	0.0291307	0.0410858	0.769754	0.0328495	0.0387255
ENST00000551464.1	ALG10B	0	0	0	0	0	0	0	0	0	0	0.066938	0.0549108	0	0	0	0	0.142755	0.163394	0	0	0	0	0	0	0.00552036	0.00624568	0.0086394	0.00721055	0.0772587	0.0603987	0.00561804	0.00649293	0.00890435	0.0077413	0.0800881	0.0629561
ENST00000553138.1	ALG10B	0	0	0	0	0	0	0.0425291	0.0194997	0.0902091	0.0726942	0.0345104	0.0451731	0	0.083193	0.09847	0.148101	0.126732	0.17952	0	0	0	0	0	0	0.0645362	0.0278344	0.127384	0.107374	0.0499376	0.0618128	0.0649057	0.0283156	0.128672	0.108869	0.0493327	0.0625388
ENST00000308742.9	ALG10B	0	0	0	0	0	0	0.421435	0.441978	1.1697	0.957732	1.22182	1.33398	0.474357	0.43805	1.56451	1.27985	1.82667	1.93958	0	0	1.33	1.5	0	1.24	0.712148	0.716857	1.85012	1.58038	1.93063	2.01944	0.660148	0.642264	1.74485	1.34702	1.58683	1.87621
ENST00000548240.1	ALG10B	0	0	0	0	0	0	0	0	0.0241622	3.47274e-11	0.205212	0.0128007	0.229856	0.289592	0.686624	0.599504	1.01148	0.411032	0	0	0	0	0	0	0.00548875	0.00858654	0.0156503	0.0119898	0.184048	0.0169022	0.00617426	0.0119319	0.0239758	0.04784	0.380641	0.0352663
ENST00000550134.1	RP11-804F13.2	0	0	0	0	0	0	0	0	0.120216	0	0	0	0	0.379181	0	0	0.398239	0	0	0	0	0	0	0	0.0157608	0.0155973	0.0961084	0.0176431	0.0171954	0.0190726	0.0157773	0.0156956	0.0960009	0.0176629	0.0172244	0.0191437
ENST00000552639.1	RP11-804F13.1	0	0	0	0	0	0	0	0	0	0.00830319	0	0.0336239	0	0	0	0	0	0	0	0	0	0	0	0	0.00396955	0.00423237	0.00513806	0.0121377	0.00465054	0.0409136	0.00397405	0.00424719	0.00515006	0.0121466	0.00467227	0.0410001
ENST00000549364.1	RP11-804F13.1	0	0	0	0	0	0	0	0	0	0	0	0.102918	0	0	0	0	0	0.245818	0	0	0	0	0	0	0.00710525	0.00750983	0.00930002	0.00818897	0.00828862	0.0981432	0.0071102	0.00753873	0.00931849	0.00821015	0.00831145	0.0981665
ENST00000552259.5	CPNE8	0	0	0	0	0	0	0.0390759	0.0491025	0	0	0	0.0130021	0.085306	0	0	0	0	0	0	0	0	0	0	0	0.0395082	0.0145463	0.00618632	0.00581699	0.00582596	0.0176444	0.0390936	0.0150291	0.00612226	0.00563113	0.00558784	0.017283
ENST00000331366.10	CPNE8	0	2	0	0	0	0	0.43385	0.443038	0.4542	0.294203	0.510282	0.555663	0.758849	0.753538	0.854565	0.485943	1.01575	1.04014	0	0	0	0	0	0	0.747003	0.747331	0.75045	0.496049	0.809688	0.893837	0.720905	0.708713	0.726377	0.450994	0.722859	0.856637
ENST00000538596.6	CPNE8	0	0	0	0	0	0	0.00227102	0	0.0444163	0	0.00966988	0.00326569	0	0	0	0	0.007921	0	2.56	0	0	0	0	0	0.0049134	0.00238979	0.0649848	0.00243655	0.0148152	0.00655972	0.00494518	0.00241282	0.0654781	0.00250453	0.0153492	0.00666872
ENST00000546603.5	CPNE8	0	0	0	0	0	0	0	0	0	0.00682305	0.00646747	0	0	0.099551	0	0	0	0	0	0	0	0	0	0	0.00948344	0.0488134	0.00586533	0.0126366	0.011559	0.00572785	0.00920136	0.045623	0.00575589	0.0118321	0.0106613	0.0055754
ENST00000360449.3	CPNE8	0	0	0	0	0	0	0.598992	0.932221	0.346898	0.311914	1.13056	0.962148	1.089	1.04881	0.516688	0.479284	1.76089	1.27849	0	0	0	0	0	0	1.04951	1.41916	0.45624	0.465692	1.75781	1.33546	1.05819	1.40509	0.468396	0.479428	1.73519	1.34389
ENST00000547417.1	CPNE8	0	0	0	0	0	0	0	0.0695711	0	0.0400969	0.0461905	0	0	0	0	0.09442	0	0	0	0	0	0	0	0	0.00665684	0.0677298	0.00850792	0.0423469	0.0454226	0.00875809	0.00654628	0.0647338	0.00833117	0.0389644	0.0407434	0.00851644
ENST00000549842.1	CPNE8	0	0	0	0	0	0	0	0	0	0	0.0329022	0.023869	0	0	0	0	0.057966	0.101782	0	0	0	0	0	0	0.00667506	0.00653211	0.0108737	0.00877176	0.0290319	0.0253073	0.00664037	0.00646721	0.0107916	0.00857043	0.0276789	0.0249185
ENST00000551855.1	CPNE8	0	0	0	0	0	0	0.303849	0.137405	0	0	0.0281761	0	0.336382	0.212141	0	0	0.042121	0	0	0	0	0	0	0	0.212979	0.119937	0.00832243	0.00780337	0.0258248	0.00957235	0.205136	0.11453	0.00816257	0.00738892	0.0234006	0.00929113
ENST00000550863.1	CPNE8	0	0	0	0	0	0	1.05771	2.65644	1.46836	0.649893	1.41711	0.807036	1.28286	4.87022	1.8631	0.900933	2.10948	1.66783	0	0	0	0	0	0	0.971666	2.68262	1.4475	0.632885	1.12631	0.600948	0.978655	2.68649	1.44824	0.638389	1.15518	0.608746
ENST00000551152.1	CPNE8-AS1	0	0	0	0	0	0	0.37278	0.720069	0.33227	0.187911	0.867978	0.652936	0.318067	0.436954	0.30899	0.115856	0.812117	0.588307	0	0	0	0	0	0	0.470964	0.850973	0.372084	0.222263	1.00927	0.744173	0.471517	0.853161	0.372637	0.223106	1.01523	0.746177
ENST00000548295.1	RP11-554L12.3	0	0	0	0	0	0	0	0	0	0	0	0	0	0	0	0	0	0	0	0	0	0	0	0	0.00752491	0.00794473	0.00986306	0.00868251	0.00877353	0.00936141	0.00753905	0.00798931	0.00989073	0.00872786	0.00882627	0.0094055
ENST00000552843.1	RP11-554L12.2	0	0	0	0	0	0	0	0	0	0.0850358	0	0	0	0	0	0	0	0	0	0	0	0	0	0	0.00734321	0.00775654	0.00961912	0.0746986	0.00856364	0.00913047	0.00735433	0.00779546	0.00964363	0.0746928	0.00860601	0.00917024
ENST00000662938.1	LINC02406	0	0	0	0	0	0	0	0	0	0	0	0	0	0	0	0	0	0	0	0	0	0	0	0	0.00303572	0.00324644	0.00391423	0.00343645	0.00356151	0.00372178	0.00303639	0.00325261	0.00392132	0.00344571	0.00357095	0.00373432
ENST00000659930.1	LINC02406	0	0	0	0	0	0	0	0	0	0	0	0	0	0	0	0	0	0	0	0	0	0	0	0	0.00249075	0.00266875	0.00975018	0.00281151	0.00292486	0.00304698	0.0024944	0.00267817	0.00976541	0.00282696	0.00294245	0.00306036
ENST00000668449.1	LINC02406	0	0	0	0	0	0	0	0	0.021692	0	0	0	0	0	0	0	0	0	0	0	0	0	0	0	0.00359692	0.00383954	0.01756	0.00408288	0.00421616	0.00441904	0.0036034	0.00385679	0.0175913	0.0041074	0.00424455	0.00443975
ENST00000553029.1	LINC02406	0	0	0	0	0	0	0	0	0	0	0	0	0	0	0	0	0	0	0	0	0	0	0	0	0.0047125	0.00501346	0.00611683	0.00537607	0.00551478	0.00581187	0.00471917	0.00503427	0.00613217	0.0054017	0.00554385	0.00583695
ENST00000603311.1	RP11-421H10.2	0	0	0	0	0	0	0	0	0	0	0	0	0	0	0	0	0	0	0	0	0	0	0	0	0.0095916	0.0100738	0.0126568	0.0111542	0.0111548	0.0120042	0.00960924	0.0101345	0.0126917	0.0112058	0.0112151	0.0120598
ENST00000547733.1	KIF21A	6	20	26	55	68	30	0.0384975	0.0718365	0.261484	0.240764	0.152296	0.325227	0.045138	0	0.310794	0.307373	0.194749	0.343986	0	0	0	0	0	0	0.0640439	0.1158	0.412928	0.402008	0.237327	0.499188	0.0807075	0.16966	0.478344	0.497569	0.391294	0.551717
ENST00000361418.10	KIF21A	0	0	0	0	0	0	0.121349	0.0755822	2.03626	1.39458	1.66865	1.95678	0.289983	0.069645	3.37121	2.90236	3.55253	3.485	0	0	0	0	0	0	0.312308	0.169975	3.62365	2.97824	3.04044	3.41941	0.326863	0.14488	3.47493	2.5391	2.43468	3.19108
ENST00000636569.1	KIF21A	0	2	2	0	2	0	0.190871	0.259521	0	4.63667e-08	4.97853e-09	0	0.82155	0	0	0.309138	0	0.135323	0	0	6.42	0	0	0	0.282462	0.382413	0.0107031	0.013966	0.0134904	0.0111866	0.136233	0.220029	0.0578898	0.00950047	0.0489132	0.00961082
ENST00000361961.7	KIF21A	0	0	0	0	0	0	0	0	0	0.00838718	0	0	0	0.918945	0	0	0	0	0	0	0	0	0	0	0.00938102	0.0114261	0.00716018	0.0273655	0.00742866	0.00654121	0.0104289	0.011145	0.0070593	0.0259594	0.00680121	0.00641864
ENST00000551264.5	KIF21A	0	17	4	24	41	20	0.0461212	0.214717	0.266851	0.229768	0.230926	0.372105	0.089065	0.527894	0.581877	0.288257	0.565796	0.724468	0	0	1.74	0	5.48	0	0.0118676	0.2412	0.00874022	0.0118051	0.027266	0.0692035	0.0122732	0.439509	0.0795179	0.380999	0.574401	0.358762
ENST00000552961.5	KIF21A	0	2	2	12	9	0	0.44694	0.275197	1.00124	1.3709	0.835447	0.475154	0.517093	0	1.84014	2.21186	1.1278	0.921313	3.49	0	7.2	4.76	0	12.52	0.673336	0.441811	1.27135	1.62084	1.08282	0.603159	0.734594	0.345436	1.19609	1.44721	0.873706	0.491076
ENST00000544797.6	KIF21A	2	8	12	31	41	9	0.708189	0.505047	6.26013	3.31647	2.56676	3.297	1.07329	1.06518	7.63965	5.13483	3.77171	5.68355	0	0	0	0	0	0	1.26609	1.02882	10.5971	5.07976	3.87037	5.31174	1.28978	1.08119	10.387	5.29961	4.2086	5.32146
ENST00000541463.6	KIF21A	4	26	32	85	87	22	1.27879	1.99828	6.76612	7.20977	6.21572	5.4928	1.08281	1.71853	8.32178	8.30917	8.23844	6.26701	0	0	0	13.85	3.47	0	2.06949	2.92455	9.27509	11.5398	9.34777	7.5381	2.13878	3.06292	9.63663	11.691	9.47281	7.74847
ENST00000547108.5	KIF21A	0	0	0	0	0	0	0.0342775	0.107662	0.329645	0.378595	0.225911	0.12282	0	0.070703	0.434978	0.497988	0.272937	0.221411	0	0	0	0	5.79	0	0.0573575	0.153691	0.523395	0.634267	0.377099	0.245041	0.0551008	0.119149	0.48713	0.492071	0.249825	0.163799
ENST00000552475.1	KIF21A	0	0	0	0	0	0	0.0276588	0	0.230797	0.0225642	0.0329616	0.204323	0.03539	0	1.01643	1.21049	1.52221	1.48407	0	0	0	0	0	0	0.0253605	0.00671998	0.198456	0.0138942	0.0191876	0.166654	0.0248964	0.00655939	0.196444	0.0132637	0.0170496	0.16131
ENST00000551066.1	KIF21A	0	0	0	0	0	0	0.10721	0	0.415591	0.20864	0.251716	0.226117	0.207924	0	0.210858	0.409257	0.418696	0.340164	0	0	20.12	0	0	0	0.0719682	0.00601505	0.332845	0.189585	0.197084	0.196048	0.0695664	0.00586356	0.322809	0.174711	0.175017	0.188211
ENST00000546817.1	KIF21A	0	0	0	0	0	0	0	0.076832	0.786313	0.267053	0.114419	0.690354	0.084567	0.208149	2.18307	0.946516	0.37958	1.11491	0	0	0	0	0	0	0.00480532	0.0834871	0.858716	0.305888	0.12864	0.768668	0.00471584	0.0804219	0.829325	0.279557	0.115145	0.736297
ENST00000550429.1	KIF21A	0	0	0	0	0	0	0	0	0	0.936063	0.270573	0.0272026	0	0	0	0.059257	0	0	0	0	0	0	0	0	0.00713859	0.00752473	0.00932876	0.887413	0.24023	0.0216915	0.00700294	0.0073209	0.00909787	0.795824	0.208373	0.0204786
ENST00000552908.1	KIF21A	0	0	0	0	0	0	0.18023	0.0153014	0	0.109151	0	0	0.363837	0.625354	1.66461	1.13435	1.76518	0.114214	0	0	0	8.84	0	18.5	0.0127288	0.0109128	0.00889733	0.0745369	0.0110611	0.0104708	0.0131232	0.0106258	0.00884142	0.0719514	0.0107115	0.0103954
ENST00000661347.1	RP11-242C24.5	0	0	0	0	0	0	0.109845	0.115667	0.180429	0.101516	0.134581	0.526135	0	0	0.067766	0	0.047129	0	0	0	0	0	0	0	0.0137227	0.139397	0.198808	0.116625	0.147808	0.466837	0.01374	0.139641	0.19905	0.116916	0.148434	0.467872
ENST00000396414.4	RP11-242C24.2	0	0	0	0	0	0	0.00559819	0	0	0	0	0	0.011015	0	0	0	0	0	0	0	0	0	0	0	0.00981914	0.0037125	0.004491	0.00394402	0.00407585	0.00426932	0.00983565	0.00373193	0.00450418	0.00397146	0.00410827	0.00429066
ENST00000605387.1	RP11-242C24.3	0	0	0	0	0	0	0	0	0	0	0	0	0	0	0	0	0	0	0	0	0	0	0	0	0.00841105	0.0088602	0.0110567	0.00973789	0.00979594	0.010491	0.00843231	0.00892235	0.0110928	0.00980452	0.00987553	0.0105476
ENST00000308666.4	ABCD2	0	0	82	198	299	125	0	0	0.57864	0.478649	0.608748	0.645456	0	0	0.891652	0.821402	1.13151	1.15243	0	0	0	0	0	0	0.000692808	0.000748703	0.899146	0.77856	0.944488	0.974652	0.000669458	0.000708321	0.950656	0.86739	1.0953	1.04588
ENST00000650487.1	RP11-242C24.4	0	0	0	0	0	0	0.01165	0	0.0288472	0.0227431	0.0134563	0.0221055	0	0	0	0	0	0	0	0	0	0	0	0	0.0191724	0.00154431	0.0432723	0.0357952	0.0205056	0.0324717	0.0191171	0.00154274	0.0432472	0.0356446	0.0204327	0.0324663
ENST00000405531.7	C12orf40	0	0	0	0	0	0	0	0	0.0028654	0	0	0	0	0	0	0	0	0	0	0	0	0	0	0	0.00199058	0.00213695	0.00481346	0.00224049	0.00233971	0.00242978	0.00196497	0.00208585	0.00475984	0.00215565	0.00222735	0.00239096
ENST00000324616.9	C12orf40	0	0	0	0	0	0	0	0	0	0	0	0	0	0	0	0	0	0	0	0	0	0	0	0	0.00133672	0.00143918	0.00234594	0.00149803	0.00157338	0.00162624	0.00129613	0.00137187	0.00226553	0.00138753	0.00143337	0.00157032
ENST00000468200.2	C12orf40	0	0	0	0	0	0	0.0261046	0.00827176	0.026897	0.0412929	0.0345695	0.0770674	0	0	0	0	0	0	0	0	0	0	0	0	0.0424296	0.0131328	0.0452294	0.0799102	0.0528943	0.115013	0.0421561	0.0129128	0.0449706	0.0779857	0.0513957	0.11403
ENST00000280871.9	SLC2A13	0	4	0	0	14	4	0.70234	0.723961	0.753035	0.698015	1.47112	1.46197	1.50902	1.34985	1.32524	1.29265	3.05597	2.97006	0.97	0	0	0	0	1.75	1.18643	1.15641	1.17637	1.14049	2.29257	2.21845	1.16882	1.12133	1.16277	1.09296	2.18944	2.18504
ENST00000465517.1	SLC2A13	0	0	0	0	0	0	0.0951101	0.120995	0.119814	0.00673122	0.0213958	0.121345	0.113494	0.261115	0.171344	0.022285	0.023478	0.051319	0	0	0	0	0	0	0.101296	0.153127	0.155373	0.00977169	0.0287754	0.159296	0.101307	0.152629	0.155033	0.00974098	0.0284855	0.158847
ENST00000505338.1	SLC2A13	0	0	0	0	0	0	0.155914	0	0.31219	0.0304598	0	0.346855	0	0.229758	0.177125	0	0	0.294798	0	0	0	0	0	0	0.180325	0.00604638	0.320339	0.03454	0.0066879	0.364772	0.180104	0.00605196	0.319823	0.0343006	0.00667131	0.363851
ENST00000380858.1	SLC2A13	0	0	0	0	0	0	0.037927	0.077637	0.05994	0.0329841	0.0486228	0.122826	0.062175	0.145563	0.127948	0.050631	0.079443	0.302115	0	0	0	0	0	0	0.0619159	0.120195	0.0904917	0.052395	0.0737806	0.181286	0.0624319	0.120866	0.0910257	0.0531243	0.074355	0.182385
ENST00000362701.1	ENSG10010139722.1	0	0	0	0	0	0	0.11715	0	0	0	0	0.12591	0	0	0	0	0	0.513437	0	0	0	0	0	0	0.118675	0.0182231	0.0239962	0.0212409	0.0203905	0.127522	0.118246	0.018346	0.0240416	0.0212474	0.0204077	0.127215
ENST00000418873.3	RPL30P13	0	0	0	0	0	0	0.107681	0.102761	0	0	0.125618	0	0.095455	0.212012	0	0	0.300036	0	0	0	0	0	0	0	0.0251301	0.0181993	0.00878137	0.00772995	0.0394515	0.00834048	0.025353	0.0186366	0.0088067	0.00777401	0.0405698	0.00838079
ENST00000563933.1	LINC02555	0	0	0	0	0	0	0	0	0	0	0.00221462	0	0	0	0	0	0.006093	0	0	0	0	0	0	0	0.00174459	0.00187479	0.00223548	0.0019606	0.00472691	0.002127	0.00173868	0.00186953	0.00223538	0.00195482	0.00469576	0.00212917
ENST00000641941.1	LINC02471	0	0	0	0	0	0	0.102152	0.144042	0.0799657	0.0659587	0.0550794	0.052781	0	0	0	0	0	0.00841	0	0	0	0	0	0	0.17574	0.227343	0.124512	0.105422	0.0825523	0.0771127	0.17578	0.227436	0.124645	0.1056	0.0828365	0.0772699
ENST00000663154.1	LINC02471	0	0	0	0	0	0	0	0	0	0	0	0	0	0	0	0	0	0	0	0	0	0	0	0	0.00372925	0.00397915	0.00482234	0.00423572	0.0043704	0.0045838	0.0037244	0.00398108	0.00482639	0.00423432	0.00436645	0.00459371
ENST00000669755.1	LINC02471	0	0	0	0	0	0	0	0	0	0	0	0	0	0	0	0	0	0	0	0	0	0	0	0	0.00458815	0.00488294	0.00595268	0.0052314	0.00537021	0.00565619	0.00456365	0.00486989	0.00594156	0.00519357	0.0053225	0.00565112
ENST00000417422.2	LINC02471	0	0	0	0	0	0	0	0	0	0	0	0	0	0	0	0	0	0	0	0	0	0	0	0	0.00384239	0.00409842	0.00497088	0.00436651	0.00450222	0.00472476	0.00382624	0.00408966	0.00496596	0.0043439	0.00447279	0.00472495
ENST00000661406.1	LINC02471	0	0	0	0	0	0	0	0	0	0	0	0	0	0	0.04485	0	0	0	0	0	0	0	0	0	0.00286765	0.00291554	0.00430954	0.0069085	0.00357837	0.0048162	0.00287259	0.0029272	0.00432141	0.00695818	0.00360246	0.00483922
ENST00000412812.1	LRRK2-DT	0	0	0	0	0	0	0	0	0.103092	0.0810245	0.0102119	0.190992	0	0	0	0	0	0	0	0	0	0	0	0	0.00449425	0.00478432	0.10539	0.0929356	0.0149517	0.157628	0.00449584	0.00479695	0.105376	0.092715	0.0149511	0.157679
ENST00000618127.1	LRRK2-DT	0	0	0	0	0	0	0	0.0190617	0.00254022	0	0.0331129	0.0334566	0	0.019262	0.006735	0	0.058193	0.078904	0	0	0	0	0	0	0.00183003	0.0288677	0.0054212	0.00205775	0.0487259	0.0481193	0.00183318	0.0289376	0.00543209	0.00207085	0.0489964	0.0482473
ENST00000416796.5	LRRK2	0	0	0	0	0	0	0	0	0.0334777	0	0	0.0215335	0	0	0.053729	0	0	0	0	0	0	0	0	0	0.00196419	0.00456604	0.0430023	0.00360718	0.00417824	0.0178867	0.00195663	0.00458945	0.043008	0.00357908	0.00414594	0.0185525
ENST00000680235.1	LRRK2	0	0	0	0	0	0	0	0.0164252	0.00581897	0.00163057	0.00211056	0.0249287	0	0	0.004629	0	0	0.004965	0	0	0	0	0	0	0.00152035	0.0253817	0.00969549	0.0038366	0.00469732	0.0369769	0.00151067	0.0248214	0.00961743	0.00373589	0.00453418	0.0365073
ENST00000679360.1	LRRK2	0	0	0	0	0	0	0	0	0.0037517	0.00608169	0.0586755	0.0122882	0	0.007002	0	0	0.072743	0	0	0	0	0	0	0	0.00091589	0.00173702	0.00490856	0.0101729	0.0674066	0.013109	0.000920918	0.00177914	0.00516552	0.0108627	0.0705048	0.0149517
ENST00000298910.12	LRRK2	0	0	0	0	0	0	0	0	0	9.25836e-12	0	0	0	0	0	0.031897	0	0	0	0	0	0	0	0	0.000725136	0.00114786	0.00199848	0.00215151	0.00340288	0.00368279	0.000722698	0.00113476	0.00200276	0.00204172	0.00297516	0.00366313
ENST00000343742.6	LRRK2	0	0	0	0	0	0	0	0.0240129	0.0167061	0.0163347	0	0.0985932	0	0.020201	0.040701	0	0	0.20275	0	0	0	0	0	0	0.000869174	0.0317033	0.0259493	0.0116929	0.023727	0.162003	0.000861031	0.0306164	0.0251851	0.0102847	0.0170701	0.156676
ENST00000680790.1	LRRK2	0	0	0	0	0	0	0	0	0	0	0.00364881	0	0	0	0	0	0.047495	0	0	0	0	0	0	0	0.000766158	0.00123551	0.00207259	0.00123046	0.0038051	0.00227742	0.00076287	0.0012182	0.00207219	0.00117703	0.00320634	0.00224492
ENST00000644108.1	LRRK2	0	0	0	0	0	0	0	0	0.0126612	0	0.0600381	0.0627547	0	0	0	0	0.100493	0.089976	0	0	0	0	0	0	0.00263989	0.00312963	0.0134338	0.00759237	0.0600182	0.0438585	0.00263452	0.00311637	0.0135987	0.00765748	0.0612045	0.0456804
ENST00000474202.1	LRRK2	0	0	0	0	0	0	0	0	0	0	0	0	0	0	0	0	0	0	0	0	0	0	0	0	0.00467829	0.00497756	0.00607166	0.00533625	0.00547501	0.00576903	0.0045018	0.00474169	0.00579936	0.00482094	0.00483491	0.00547216
ENST00000430804.5	LRRK2	0	0	0	0	0	0	0	0	0	0	0	0.0126319	0	0	0	0	0	0.039379	0	0	0	0	0	0	0.00123806	0.00154314	0.00136275	0.00147467	0.00175625	0.0173524	0.00123027	0.00151083	0.00135129	0.00138648	0.00158127	0.0168268
ENST00000479187.5	LRRK2	0	0	0	0	0	0	0	0	0	0	0	0	0	0	0	0	0.002056	0	0	0	0	0	0	0	0.000831753	0.000657339	0.000986543	0.000900545	0.00120069	0.00108015	0.000804314	0.000626372	0.000961657	0.00081744	0.00105405	0.00103459
ENST00000681696.1	LRRK2	0	0	0	0	0	0	0.00991204	0	0	0	0	0	0.057918	0	0	0	0	0	0	0	0	0	0	0	0.00513457	0.00139015	0.00215329	0.00137686	0.00210552	0.00286034	0.00538843	0.00137565	0.00215793	0.0013559	0.00200578	0.00286523
ENST00000679532.1	LRRK2	0	0	0	0	0	0	0	0	0.0119677	0	0	0.0122315	0	0	0.045474	0	0	0.035275	0	0	0	0	0	0	0.00210676	0.00109413	0.0176156	0.00111811	0.00179121	0.0178043	0.00208161	0.0010655	0.017376	0.00107854	0.0016161	0.0173758
ENST00000680018.1	LRRK2	0	0	0	0	2	0	0	0	0	0	0.0140404	0	0	0	0	0	0	0	0	0	0	0	0	0	0.00264532	0.00117581	0.00157737	0.00114871	0.00202033	0.00197871	0.00261373	0.00114538	0.00156143	0.00110676	0.00650081	0.00194597
ENST00000680422.1	LRRK2	0	0	0	0	0	0	0.0178023	0.0273994	0.043423	0.0567177	0.0398014	0.0501749	0	0	0	0	0	0	0	0	0	0	0	0	0.0274225	0.0397691	0.0651624	0.088827	0.0595008	0.0722211	0.0261606	0.0372329	0.063186	0.0811336	0.0519157	0.0691122
ENST00000680453.1	LRRK2	0	0	0	0	0	0	0	0	0	0	0	0	0	0	0	0	0	0	0	0	0	0	0	0	0.00262198	0.0011824	0.00170519	0.00120697	0.00199788	0.00190165	0.00259462	0.00115255	0.00168971	0.00116514	0.00178888	0.00187147
ENST00000680425.1	LRRK2	0	0	0	0	0	0	0	0	0	0	0	0	0	0	0	0	0	0	0	0	0	0	0	0	0.00395216	0.00133424	0.00177016	0.00130124	0.00173338	0.00201471	0.00395996	0.00130642	0.00175711	0.00126187	0.00162433	0.00199093
ENST00000681136.1	LRRK2	0	0	0	0	0	0	0	0	0	0	0	0.00274669	0	0	0	0	0	0.0047	0	0	0	0	0	0	0.00357688	0.00129525	0.00162	0.00127133	0.00162982	0.00496893	0.00365074	0.0012776	0.00161453	0.00124626	0.00155648	0.0049355
ENST00000481256.1	LRRK2	0	0	0	0	0	0	0	0.00565033	0	0	0.0253314	0.0588588	0	0	0	0	0.190324	0.174412	0	0	0	0	0	0	0.00459018	0.00488506	0.00597613	0.006941	0.00605448	0.0107978	0.00456652	0.00483412	0.00594106	0.00688337	0.00586615	0.0107514
ENST00000679683.1	LRRK2	0	0	0	0	0	0	0	0	0	0	0	0	0	0	0	0	0	0	0	0	0	0	0	0	0.00129262	0.001392	0.00177133	0.0016167	0.00262383	0.00234801	0.0012436	0.00131585	0.00170698	0.00146771	0.00210852	0.00221378
ENST00000636518.1	LRRK2	0	0	0	0	0	0	0	0	0	0	0.00227306	0	0	0	0	0	0	0	0	0	0	0	0	0	0.00145182	0.00156223	0.00199987	0.00183954	0.00367248	0.00252533	0.00141408	0.00149768	0.00195041	0.00171628	0.00293035	0.00243297
ENST00000681773.1	LRRK2	0	0	0	0	2	0	0	0	0	0	0	0	0	0	0.007832	0	0	0.009338	0	0	0	0	0	0	0.00087198	0.000941215	0.00121222	0.00102336	0.00161109	0.00127023	0.000793959	0.000842627	0.00111081	0.00084672	0.00393099	0.00114023
ENST00000434995.1	AC084290.2	0	0	0	0	0	0	0	0	0.0244887	0	0	0	0	0	0	0	0	0	0	0	0	0	0	0	0.00649226	0.00687302	0.0266724	0.00746087	0.00757947	0.00805185	0.0065027	0.00690683	0.0267096	0.00749658	0.00762042	0.00808777
ENST00000676020.1	MUC19	0	0	0	0	0	0	0	0	0	0	0.0107809	6.94893e-05	0	0	0	0	0.027506	0	0	0	0	0	0	0	0.00191587	0.00205737	0.00245724	0.00359097	0.0161045	0.00508751	0.00191505	0.00205068	0.00245821	0.00355974	0.0158991	0.00507502
ENST00000454784.9	MUC19	0	0	0	0	0	0	0.0174109	0.0198167	0.0507662	0.0406668	0.0020343	0.00769823	0.015065	0.022841	0.064064	0.053303	0.001127	0.011729	0	0	0	0	0	0	0.0296595	0.0319274	0.0801897	0.0671433	0.00333631	0.0116679	0.0296671	0.0318435	0.0802603	0.0671324	0.00334105	0.0116854
ENST00000543564.2	MUC19	0	0	0	0	0	0	0	0	0	0	0	0	0	0	0	0	0	0	0	0	0	0	0	0	0.00401645	0.00428179	0.00714308	0.00456795	0.00470495	0.0049418	0.00399713	0.00423748	0.00708039	0.00448152	0.00458477	0.00490805
ENST00000398702.7	MUC19	0	0	0	0	0	0	0	0	0.0534923	0.0623488	0	0	0	0.103235	0.106276	0.072226	0	0	0	0	0	0	0	0	0.00493854	0.00525056	0.061245	0.0732595	0.00577716	0.00609498	0.00494768	0.00527044	0.061301	0.0732739	0.00580194	0.00612004
ENST00000474954.5	MUC19	0	0	0	0	0	0	0	0	0	0.00474114	0.000877808	0	0	0	0	0.010019	0	0	0	0	0	0	0	0	0.000896861	0.000967923	0.00114293	0.00816735	0.00220328	0.00108812	0.000894793	0.000959604	0.00114192	0.00805406	0.00217119	0.00108677
ENST00000424466.6	MUC19	0	0	0	0	0	0	0	0	0	0	0	0	0	0	0	0	0	0	0	0	0	0	0	0	0.00413399	0.00304852	0.00440065	0.00387245	0.00452062	0.00348998	0.00414156	0.00305834	0.00441208	0.00389315	0.00454281	0.00350468
ENST00000423284.3	MUC19	0	0	0	0	0	0	0.0118642	0	0	0	0.00932457	0	0	0	0	0	0	0	0	0	0	0	0	0	0.0127884	0.00504564	0.00690806	0.00541168	0.0113474	0.00585019	0.0128181	0.00506651	0.00692659	0.00543841	0.0113904	0.00587563
ENST00000541039.5	MUC19	0	0	0	0	0	0	0	0	0.161203	0	0	0	0	0	0.15588	0	0	0	0	0	0	0	0	0	0.00473332	0.00503533	0.191582	0.00540023	0.00553884	0.00583788	0.00474147	0.00505196	0.191699	0.00542063	0.00555844	0.0058605
ENST00000492952.1	MUC19	0	0	0	0	0	0	0	0	0.168479	0.0395422	0.0176813	0.0177747	0	0	0.216134	0	0	0	0	0	0	0	0	0	0.00419375	0.00446842	0.197825	0.042655	0.0236707	0.0237365	0.00419934	0.00447748	0.197819	0.0425544	0.0236186	0.0237553
ENST00000484665.2	MUC19	0	0	0	0	0	0	0	0.0506779	0.167967	0.0928679	0	0.0359357	0	0.068508	0	0.160456	0	0	0	0	0	58.67	0	0	0.00525944	0.0521203	0.156259	0.0825979	0.00615021	0.0367504	0.00526478	0.0519441	0.156028	0.0817666	0.00614376	0.0367034
ENST00000675969.1	MUC19	0	0	0	0	0	0	0	0	0	0	0	0	0	0	0	0	0	0	0	0	0	0	0	0	0.00386981	0.00381025	0.00551028	0.00469582	0.00418037	0.00438083	0.0038604	0.00378531	0.00549117	0.00463598	0.00411344	0.00436744
ENST00000427572.2	MUC19	0	0	0	0	0	0	0.0445096	0.0130124	0.0465661	0	0	0	0	0	0	0	0	0	0	0	0	0	0	0	0.0319506	0.0160551	0.0443734	0.00707535	0.00558863	0.00589145	0.0317655	0.0158648	0.0440706	0.00695548	0.00548569	0.00586782
ENST00000546043.2	MUC19	0	0	0	0	0	0	0	0	0	0	0	0	0	0	0	0	0	0	0	0	0	0	0	0	0.00537043	0.00493788	0.00602176	0.00701003	0.00543107	0.0057217	0.00523521	0.00478668	0.00586979	0.00641211	0.00501497	0.00554815
ENST00000552757.1	RP11-115F18.1	0	0	0	0	0	0	0	0	0	0	0	0.0238463	0	0	0	0	0	0	0	0	0	0	0	0	0.00673026	0.00712049	0.00879811	0.00774165	0.00785492	0.0259552	0.00673839	0.00715196	0.00881874	0.00777111	0.00788801	0.0260074
ENST00000384761.1	RNU6-713P	0	0	0	0	0	0	0	0	0	0	0	0	0	0	0	0	0	0	0	0	0	0	0	0	0.0260686	0.0262075	0.0364738	0.0324632	0.0296744	0.0343691	0.0261055	0.0264512	0.036551	0.0324154	0.0296712	0.0344925
ENST00000551295.7	CNTN1	0	0	0	0	0	0	0.23791	0.18662	0.570935	0.549411	3.39991	3.44722	0.433429	0.26667	1.07645	0.725465	5.21172	6.65729	0	0	0	0	0	0	0.391363	0.300403	0.86636	0.951705	5.23434	5.1596	0.383173	0.170565	0.436575	0.111731	0.654337	2.25143
ENST00000547702.5	CNTN1	0	0	0	0	0	0	0	0	1.72645e-06	0.0559676	0.189053	0.0253437	0	0	0.083845	0.064655	0.487828	0.448085	0	0	0	0	6.44	0	0.0027204	0.00292114	0.0159963	0.0672046	0.253225	0.0259223	0.0027103	0.0031986	0.030446	0.0916215	0.610453	0.244068
ENST00000551424.5	CNTN1	0	0	0	0	0	0	0	0	0.150422	0	0.238687	0.0546899	0.060285	0	0.042046	0.063242	0.937203	0.306137	0	0	0	0	0	0	0.007192	0.0497763	0.167952	0.0413821	0.256084	0.0455018	0.00729465	0.0645707	0.207569	0.11248	0.542872	0.0753045
ENST00000548005.5	CNTN1	0	0	0	0	0	0	0.0682162	0	0.026448	0.291036	1.64575	2.07832	0	0	0.043702	0.132658	1.04166	1.95034	0	0	0	0	0	0	0.0727744	0.0118446	0.0257942	0.297006	1.66849	2.07299	0.0722168	0.012063	0.0255894	0.280625	1.54298	2.02064
ENST00000552248.5	CNTN1	0	0	0	0	0	0	0	0.191468	0.239248	0.120194	0.787759	1.00028	0	0	0.661147	0	2.8778	2.02387	0	0	0	0	56.72	0	0.00634162	0.0630233	0.136263	0.0978789	0.421613	0.689921	0.00625451	0.0517718	0.13057	0.0864264	0.316739	0.631357
ENST00000547849.5	CNTN1	0	0	0	4	10	3	0	0	0.0581174	0	0.130955	0.25598	0	0	0.02108	0	0	0	0	0	0	0	0	0	0.00211965	0.00237422	0.0708372	0.0175766	0.201186	0.365291	0.00210046	0.00233039	0.0605042	0.0385819	0.140336	0.245919
ENST00000552913.5	CNTN1	0	0	0	0	0	0	0	0	0	0.105523	0	0	0	0.219745	0.031814	0	0.077214	0	0	0	0	0	0	0	0.00507332	0.0132498	0.142951	0.122054	0.0134239	0.00922607	0.00507779	0.0128824	0.139246	0.0856223	0.00873185	0.00837655
ENST00000347616.5	CNTN1	0	8	15	112	661	325	0	0	0.00312315	0.0551583	0.000385889	0	0	0	0	0.49351	2.46458	0	0	0	0	0	0	0	0.00955109	0.0104748	0.0219981	0.031451	0.0179012	0.0104291	0.00889655	0.151157	0.494439	1.09158	5.86261	3.74486
ENST00000348761.2	CNTN1	0	0	0	0	4	2	0.282551	0.254422	1.74414	1.20512	6.59561	7.56704	0.332026	0.247622	2.14653	1.42622	7.86097	9.96354	0	0	0	0	0	8.74	0.454528	0.372489	2.64378	1.9091	10.0422	11.217	0.461401	0.352056	2.58257	1.61689	8.33546	10.2369
ENST00000550305.1	CNTN1	0	0	0	0	0	0	0	0	0	0	0.0878213	0.0266239	0	0	0.049839	0.022925	0.136268	0.318219	0	0	0	0	0	0	0.00604364	0.0055828	0.00768518	0.00637824	0.0905302	0.0267816	0.00605249	0.00559998	0.00770655	0.00642375	0.0910372	0.0269561
ENST00000548481.1	CNTN1	0	0	0	0	0	0	0	0	0	0.0313661	0.141403	0.0825325	0.085414	0	0.109547	0.096569	1.11965	0.252811	0	0	0	0	0	31.26	0.00585684	0.00599596	0.00758103	0.0340233	0.144068	0.0823813	0.00585866	0.00598304	0.00757288	0.0336913	0.142411	0.0827115
ENST00000548175.1	RP11-367O10.1	0	0	0	0	0	0	0	0.0309877	0.00948608	0.0397582	0.100981	0.16387	0	0.03593	0.019566	0.03493	0.041172	0.267307	0	0	0	0	0	0	0.0027775	0.0444408	0.014885	0.0582946	0.141387	0.22471	0.00278199	0.0445196	0.0149087	0.0584438	0.141988	0.225217
ENST00000615828.1	RP11-385G16.1	0	0	0	0	0	0	0	0	0	0	0.0260971	0	0	0	0	0	0	0	0	0	0	0	0	0	0.0050265	0.0053427	0.00653192	0.00574197	0.0303806	0.00620549	0.00489377	0.00525672	0.00642763	0.00553644	0.028524	0.00611214
ENST00000402685.7	PDZRN4	0	0	0	0	0	0	0	0	0.0957426	0.0112823	0.0934718	0.0460021	0	0	0.399304	0	0.639717	0.305502	0	0	0	0	0	0	0.000974633	0.00105137	0.157683	0.0205205	0.155139	0.075142	0.000975694	0.00105184	0.158349	0.0196572	0.151524	0.0765557
ENST00000649474.1	PDZRN4	0	0	0	0	0	0	0	0	0	0	0.121955	0	0	0	0	0	0	0	0	0	0	0	0	0	0.00108616	0.00117094	0.0062413	0.00634395	0.206844	0.00957669	0.00108547	0.00116574	0.00622198	0.00563254	0.126089	0.00970596
ENST00000539469.6	PDZRN4	0	0	0	7	50	0	0	0	0.285615	0.122063	0.804171	0.948817	0	0	0.10154	0	0.890214	1.24682	0	0	0	0	0	0	0.00122366	0.00131821	0.387875	0.154632	1.18329	1.36645	0.00122391	0.00131538	0.387215	0.227396	1.4022	1.3705
ENST00000298919.7	PDZRN4	0	0	0	0	0	0	0	0	0	0	0	0	0	0	0	0	0	0	0	0	0	0	0	0	0.00112593	0.00121355	0.00796391	0.00898292	0.0126879	0.0113811	0.00112544	0.0012088	0.00794177	0.00705818	0.00987097	0.0115503
ENST00000548316.1	PDZRN4	0	0	0	0	0	0	0	0	0	0.0389384	0.0458341	0.0629097	0	0	0	0.179037	0	0	0	0	0	0	0	4.43	0.00126215	0.0013594	0.011977	0.0805248	0.0363949	0.0816129	0.00126041	0.0013512	0.0117652	0.0221185	0.0118778	0.0739512
ENST00000547168.5	RP11-413B19.2	0	0	0	0	0	0	0	0	0.0285668	0.00497321	0.049339	0	0	0	0	0	0.064033	0	0	0	0	0	0	0	0.00316393	0.0033821	0.0326428	0.00924623	0.0664662	0.00388087	0.0031687	0.00339501	0.0326839	0.00927614	0.0667056	0.00389802
ENST00000548450.1	RP11-413B19.2	0	0	0	0	0	0	0	0	0	0	0	0.105305	0	0	0	0	0	0.065793	0	0	0	0	0	0	0.00501025	0.00532568	0.00651042	0.00572301	0.0058608	0.114	0.0050143	0.00534385	0.00652414	0.00574229	0.00588176	0.114093
ENST00000516555.1	RNA5SP360	0	0	0	0	0	0	0	0	0	0	0	0	0	0	0	0	0	0	0	0	0	0	0	0	0.0217856	0.0221755	0.029959	0.0265851	0.0249517	0.0282855	0.0218616	0.0224253	0.0300793	0.0267457	0.0251519	0.0284618
ENST00000550281.1	MTND2P17	0	0	0	0	0	0	0	0	0	0	0	0	0	0	0	0	0	0	0	0	0	0	0	0	0.0039725	0.0042355	0.00514183	0.00451705	0.00465376	0.00488697	0.00396763	0.0042383	0.00514628	0.00451578	0.00464987	0.00489771
ENST00000552175.1	MTND1P24	0	0	0	0	0	0	0	0	0	0	0	0	0	0	0	0	0	0	0	0	0	0	0	0	0.00329595	0.00352169	0.00425449	0.00373586	0.0038652	0.00404482	0.00329708	0.00352936	0.00426244	0.00374654	0.00387626	0.00405878
ENST00000667995.1	LINC02400	0	0	0	0	0	0	0	0	0	0	0	0	0	0	0	0	0	0	0	0	0	0	0	0	0.00664863	0.00703565	0.008689	0.0076453	0.0101193	0.00942303	0.00666462	0.00708108	0.00871656	0.00769836	0.0101999	0.00947311
ENST00000671469.1	LINC02400	0	0	0	0	0	0	0.0636799	0.0319041	0.188418	0.0956099	0.0135937	0.120651	0	0	0	0.106525	0	0	0	0	0	0	0	0	0.0941753	0.0444755	0.254522	0.135722	0.0179395	0.159456	0.0942862	0.0446039	0.254896	0.136228	0.0180504	0.159883
ENST00000552712.2	LINC02400	0	0	0	0	0	0	0	0	0	0	0.00989982	0	0	0	0	0	0	0	0	0	0	0	0	0	0.0066075	0.00699288	0.00863404	0.00759676	0.00993325	0.00931079	0.00662332	0.00703783	0.00866136	0.00764933	0.010012	0.00936015
ENST00000659353.1	LINC02400	0	0	0	0	0	0	0	0	0	0	0	0	0	0	0	0	0	0	0	0	0	0	0	0	0.00564497	0.00598973	0.00735185	0.00646509	0.00802068	0.00771814	0.00565795	0.00602592	0.00737457	0.0065096	0.00808378	0.00775823
ENST00000653328.1	LINC02400	0	0	0	0	0	0	0	0	0	0	0	0	0	0	0	0	0	0	0	0	0	0	0	0	0.00271685	0.00290863	0.00349815	0.00307045	0.00335994	0.00517419	0.00272152	0.00292054	0.00350757	0.00308904	0.00338221	0.00519658
ENST00000548210.2	LINC02400	0	0	0	0	0	0	0	0	0	0	0	0	0	0	0	0	0	0	0	0	0	0	0	0	0.00625103	0.00662189	0.00815829	0.00717674	0.00914831	0.00868795	0.00626561	0.006663	0.00818374	0.00722565	0.00921918	0.00873335
ENST00000657863.1	LINC02400	0	0	0	0	0	0	0	0	0	0	0	0.0209778	0	0	0	0	0	0.020557	0	0	0	0	0	0	0.00418947	0.00446391	0.00542724	0.00476844	0.00547435	0.0215192	0.00419802	0.00448691	0.00544301	0.00479946	0.00551414	0.0215828
ENST00000550874.1	RP11-630C16.2	0	0	0	0	0	0	0.439738	0.0137728	0.0815018	0.451182	0.0626012	0.223738	0	0	0	0	0	0	0	0	0	0	0	0	0.49499	0.0166748	0.0622958	0.498388	0.0576358	0.228878	0.495618	0.0167545	0.0624032	0.500442	0.0580225	0.229531
ENST00000546669.1	RP11-2A1.1	0	0	0	0	0	0	0	0	0	0	0	0	0	0	0	0	0	0	0	0	0	0	0	0	0.0055009	0.00583918	0.00716057	0.00629635	0.00643045	0.00680146	0.00551379	0.0058752	0.00718289	0.00634105	0.00648373	0.00683708
ENST00000666044.1	RP11-2A1.2	0	0	0	0	0	0	0.00239826	0	0.00894471	0.00500825	0.0270509	0.00840229	0	0	0	0	0.033641	0	0	0	0	0	0	0	0.00509236	0.00264115	0.0139191	0.00875849	0.0396023	0.0128578	0.00509842	0.00265027	0.0139405	0.00878924	0.0397993	0.0128935
ENST00000662480.1	RP11-2A1.2	0	0	0	0	0	0	0.0481727	0.0396952	0.148328	0.0427774	0.0803666	0.0677632	0.012064	0.006814	0	0.006479	0	0	0	0	0	0	0	0	0.0734019	0.0525117	0.195268	0.0609579	0.096824	0.097608	0.0734947	0.0526812	0.195569	0.0612076	0.0969432	0.0978856
ENST00000604396.1	RP11-440G2.2	0	0	0	0	0	0	0	0	0.0696881	0.0509172	0	0	0	0	0.106277	0	0	0	0	0	0	0	0	0	0.00389959	0.0041587	0.085656	0.0661986	0.00456885	0.00479606	0.00390705	0.0041787	0.0857748	0.0664009	0.00460099	0.00481904
ENST00000398675.8	GXYLT1	3	10	2	16	26	14	0.883129	1.08033	1.38737	1.35602	1.90729	1.75443	1.65805	1.87754	2.37875	2.47573	3.73307	3.27945	0	0	0	0	0	2.21	1.49735	1.74078	2.18206	2.22993	2.99361	2.6704	1.47284	1.68231	2.15396	2.13536	2.84033	2.62937
ENST00000280876.6	GXYLT1	0	0	0	0	2	2	1.21162	1.37108	1.54782	1.28976	1.97789	1.83818	2.18823	2.52691	2.51822	2.34273	3.89184	3.8478	0	0	0	0	9.38	4.84	1.86087	1.96214	2.14176	1.85657	2.73911	2.48964	1.86712	1.96486	2.14782	1.86623	2.75961	2.50633
ENST00000327791.8	YAF2	0	0	0	2	2	0	0	0	0.04885	0.0167487	0.0873707	0.0609419	0	0	0.117119	0.184965	0.278241	0.165272	0	0	0	0	0	0	0.00208322	0.00137554	0.0841574	0.0302116	0.146425	0.0912228	0.00201688	0.00130737	0.0805307	0.0383989	0.140252	0.0871524
ENST00000534854.7	YAF2	0	0	0	0	2	0	0.00827112	0.052354	0.701725	0.577011	0.456127	0.517684	0.021929	0.142025	1.24293	0.993253	0.833021	1.03074	0	0	0	0	0	0	0.0128705	0.0826879	1.04969	0.928951	0.727385	0.786316	0.0122763	0.0766589	1.00954	0.823909	0.631577	0.746771
ENST00000380790.4	YAF2	0	0	0	0	0	0	0.0139027	0	0.10128	0.0452063	0.028972	0.106335	0.100772	0	0.377702	0.388777	0.140915	0.461482	0	0	0	14.9	0	0	0.0930392	0.00858942	0.186064	0.0741258	0.0683539	0.200322	0.0906072	0.00851972	0.186176	0.0631831	0.0611921	0.196968
ENST00000550315.1	YAF2	0	0	0	0	2	0	0	0	0.0504993	0.047381	0.0516642	0.0244644	0	0	0.152189	0.126375	0.295973	0.113953	0	0	0	0	0	0	0.00398882	0.00293959	0.0747617	0.0773675	0.0831908	0.0355915	0.00352757	0.00268215	0.06584	0.0597532	0.0695338	0.0307938
ENST00000552109.5	YAF2	0	0	0	0	0	0	0.160578	0	0.0345002	0.118707	0.292516	0.266929	0	0.068256	0.269933	0.224613	0.798819	0.433351	0	0	0	0	0	0	0.0261536	0.00521668	0.017796	0.00610199	0.0201585	0.0157081	0.0278833	0.0052052	0.0180663	0.00603599	0.0203359	0.0157308
ENST00000547622.5	YAF2	0	0	0	4	0	0	0	0.726292	3.44235	2.41319	2.51327	2.81392	0	0.330593	3.05571	1.94407	3.10301	2.59577	0	0	0	0	0	0	0.00767516	0.883244	3.80853	2.95959	2.95041	3.49973	0.00773023	0.88319	3.84532	3.1181	3.03227	3.53806
ENST00000547351.5	YAF2	0	0	0	0	0	0	0	0.0169591	0.494671	0.608248	0.300481	0.229722	0.209134	0.205466	0.301429	0.704013	0.371477	0.491485	0	0	0	0	0	0	0.00414291	0.0193655	0.230402	0.588595	0.322256	0.188283	0.00415378	0.0193977	0.232355	0.575756	0.323208	0.189076
ENST00000551268.5	YAF2	0	0	0	0	0	0	0	0	0.140336	0	0.150206	0.0618742	0	0.131245	0.412659	0.47394	0.363822	0.317372	0	0	0	0	0	0	0.00494491	0.0045669	0.130242	0.00515837	0.0936654	0.0575224	0.00495508	0.00458633	0.130306	0.00517691	0.0936457	0.0576245
ENST00000551528.5	YAF2	0	0	0	0	0	0	0	0	0	0.381307	0.284986	0.300398	0.157871	0	0.382602	2.50256	0.475911	0.995979	0	0	0	0	0	0	0.0106763	0.00749193	0.0160226	0.20382	0.139059	0.278749	0.010352	0.00727481	0.0152787	0.167465	0.10245	0.265074
ENST00000548661.5	YAF2	0	0	0	0	0	0	0	0	0	0.108872	0.0455103	0	0	0	0.084313	0	0	0	0	0	0	0	0	0	0.00907132	0.00920647	0.0116684	0.010138	0.00983537	0.00927596	0.00909753	0.00929882	0.0117035	0.0101677	0.00990639	0.00933269
ENST00000546972.5	YAF2	0	0	0	0	0	0	0	0.0392823	0.165389	0.109067	0.207631	0.0426772	0	0	0.23077	0.215173	0.355559	0.072533	0	0	0	0	0	0	0.00508759	0.0458281	0.186444	0.12839	0.238235	0.0492601	0.00501954	0.0441573	0.181112	0.119265	0.216876	0.047474
ENST00000546726.5	YAF2	0	0	0	0	0	0	0.110204	0.0941463	0.909534	1.63454	1.38633	1.25053	0.115749	0	0	0.971962	1.00735	1.62841	0	0	0	0	0	0	0.11919	0.10346	0.878129	1.49974	1.83819	1.44736	0.119415	0.103414	0.878751	1.51218	1.86296	1.4543
ENST00000547724.1	YAF2	0	0	0	0	0	0	0	0	0.0564972	0.0231189	0	0	0	0	0	0.04585	0	0	0	0	0	0	0	0	0.00995535	0.00648223	0.0552328	0.00720629	0.138786	0.121682	0.00972903	0.0065204	0.0551527	0.00725433	0.139409	0.121999
ENST00000552928.5	YAF2	0	0	0	0	0	0	0	0	0.729463	0.24489	0.0424479	0.0404595	0	0	0.289427	0.05889	0	0	0	0	0	0	0	0	0.00899427	0.00791344	0.852078	0.366758	0.0135529	0.0511041	0.0090262	0.00796122	0.853366	0.378643	0.0138755	0.0514742
ENST00000548917.1	YAF2	0	0	0	0	0	0	0	0.0800207	0	0	0	0	0	0	0	0	0	0	0	0	0	0	0	0	0.00839389	0.0295496	0.0134163	0.0118889	0.010719	0.010469	0.00841617	0.0331941	0.0135878	0.0123447	0.0109748	0.0105268
ENST00000547254.5	YAF2	0	0	0	0	0	0	0	0	0	0	0	0	0	0	1.32525	0	3.10281	0	0	0	0	0	0	0	0.00680082	0.00658604	0.00942907	0.0101105	0.0106945	0.00740793	0.00682263	0.00665501	0.00946325	0.0102216	0.0108974	0.00746238
ENST00000541702.2	YAF2	0	0	0	0	0	0	0.0964125	0.075497	0.326121	0.216194	0.189462	0.367152	0.01728	0.01875	0.294457	0	0	0.433871	0	0	0	0	0	0	0.129647	0.00586402	0.0595029	0.142323	0.0424175	0.452262	0.127034	0.00560885	0.0550137	0.111838	0.0308121	0.43583
ENST00000555248.2	YAF2	0	0	0	0	0	0	0	0	0	0.0821655	0.000297498	0	0	0	0	0.334188	0.194255	0	0	0	0	0	0	0	0.0156038	0.0682751	0.368741	0.301247	0.214156	0.0710336	0.0166876	0.066802	0.370306	0.318831	0.216896	0.0802204
ENST00000546782.1	YAF2	0	0	0	0	0	0	0	0	0	0.0723996	0.190564	0.245871	0	0	0	0	0.798456	0.873594	0	0	0	0	0	0	0.0049785	0.00498201	0.00954017	0.0407389	0.1999	0.19945	0.00499293	0.00500647	0.00961859	0.0500174	0.210186	0.208288
ENST00000549190.5	PPHLN1	0	0	0	0	0	0	0	0	0	0.0327704	0	0.034923	0.11079	0.172852	0	0	0.019559	0.347714	0	0	0	0	0	0	0.00778615	0.00829764	0.0081331	0.0899802	0.00935265	0.0774427	0.00756261	0.00714621	0.00812632	0.0774779	0.00746209	0.0713317
ENST00000395580.7	PPHLN1	0	0	0	0	9	3	0.442621	1.11651	0.658858	0.0641101	0.827411	0.914361	0.678495	0.771928	0.122164	0.035554	0.80405	0.677592	0	0	0	0	0	0	0.0138557	0.0200536	0.0161103	0.0103851	0.152563	0.0138198	0.0128148	0.014741	0.0156427	0.00865024	0.324534	0.126818
ENST00000337898.10	PPHLN1	0	0	3	19	43	4	0.668439	1.15512	2.96271	2.05004	1.91755	2.63497	1.03682	0.948134	3.47528	2.22268	2.3982	2.99032	0	0	0	11.86	0	0	0.104374	0.198119	1.24224	1.01775	0.745612	1.07073	0.104782	0.198075	1.31854	1.27633	1.42898	1.14445
ENST00000613154.4	PPHLN1	3	7	0	9	12	0	0.272274	0.452243	0	0.341295	0	0.0387292	1.12905	1.11477	0.637274	0.688487	0	0.074399	0	0	0	0	0	0	0.647362	0.947501	0.0382633	0.49928	0.215618	0.148414	0.62349	0.689211	0.0302736	0.372517	0.33786	0.016074
ENST00000610488.4	PPHLN1	0	0	0	0	0	0	0	0	0	0	0	0	0	0	0	0	0	0	0	0	0	0	0	0	0.0125261	0.0118668	0.0102927	0.00651215	0.0133533	0.00963224	0.0128989	0.0142801	0.010401	0.00635809	0.00878753	0.00956858
ENST00000619544.4	PPHLN1	0	0	0	0	0	0	0.0809163	0.0191183	0.346022	0.0247614	0.103526	0.140027	0	0	0.210873	0.047253	0.102272	0.272044	0	0	0	0	0	0	0.0479055	0.0972268	0.458546	0.0140045	0.0707667	0.0804657	0.0538274	0.120407	0.429106	0.0118193	0.0143704	0.0444856
ENST00000549774.5	PPHLN1	0	0	0	0	0	0	0.324087	0.21522	0.135244	0.195636	0	0.0248265	1.04321	1.25975	0.107734	0.249174	0	0	0	0	0	0	0	0	0.347112	0.185665	0.100305	0.196806	0.00478103	0.0229289	0.344403	0.177355	0.0996157	0.189931	0.00455198	0.0221216
ENST00000551723.5	PPHLN1	0	0	0	0	0	0	0.218337	0.539588	1.38374	0.634154	0	0.0611359	0	0	0.754065	0.087945	0	0.058692	0	0	0	0	0	0	0.0102466	0.0364898	0.00990714	0.0447234	0.0133254	0.00890189	0.0104928	0.0424002	0.0100149	0.0452592	0.0108411	0.00897684
ENST00000552429.5	PPHLN1	0	0	0	0	0	0	1.62205	3.89092	0.0454143	0.0663603	0	0.088218	0.670311	0.810991	0.240305	0.030986	0.146795	0.031948	0	0	0	0	0	0	0.198032	0.485517	0.0170781	0.0232798	0.00791821	0.0665802	0.195761	0.426174	0.0170256	0.0224335	0.0071555	0.0586114
ENST00000395568.6	PPHLN1	0	0	0	0	0	0	0.602946	0	0.62715	0.380189	0.21568	0.163991	0.506278	0	0.220716	0	0	0	0	0	0	0	0	0	0.479627	0.0136616	0.50556	0.0419595	0.0637704	0.01732	0.478668	0.0127356	0.47043	0.0236636	0.019675	0.0131005
ENST00000358314.12	PPHLN1	2	8	2	14	27	9	2.01087e-06	0	0	0	0	0.0845608	0	0	0	0	0	0	0	0	0	0	0	0	0.0125022	0.0167819	0.00988494	0.0184159	0.0123441	0.0392016	0.0888094	0.305776	0.0564785	0.373115	0.53056	0.337999
ENST00000256678.12	PPHLN1	0	0	0	0	0	0	0.622448	0.804877	0.756632	0.416116	0.548759	0.416921	0.239247	0.816518	0.741358	0.761127	0.522886	0.264023	0	0	0	0	0	7.44	1.04548	1.14333	1.02887	0.886505	0.744949	0.597221	1.04632	1.10861	1.03371	0.859962	0.737278	0.590816
ENST00000449194.6	PPHLN1	8	47	3	13	23	3	2.14749	2.17853	2.02273	1.36048	1.49649	1.53771	2.1246	2.7299	2.07139	0.83072	2.35916	2.38684	0	0	0	0	0	0	2.46668	2.55633	2.06832	1.15008	1.67899	2.21556	2.50369	3.07609	2.0497	1.13222	1.31714	2.0425
ENST00000552761.5	PPHLN1	0	3	0	3	3	2	1.39602	1.07008	0.913914	1.2769	2.60347	1.62837	1.78855	1.71236	2.94963	2.84889	4.85436	3.15886	0	0	0	0	0	0	2.79463	2.8695	4.15634	3.70212	6.00493	4.30513	2.72185	2.47721	4.0532	3.20414	5.03749	4.13012
ENST00000551406.5	PPHLN1	0	0	0	0	0	0	1.14874e-10	1.08795e-08	2.82058	2.60807	4.05544	2.47339	0.596292	0.221882	1.98956	2.9571	5.9671	4.0724	0	0	30.81	0	0	27.91	0.00647566	0.00798526	0.0135002	0.457924	0.949605	0.852812	0.00647353	0.00791678	0.0132949	0.416206	0.868436	0.846975
ENST00000317560.13	PPHLN1	0	4	2	9	0	0	0	0.304034	0.171688	0.1994	1.5703e-05	0	0	0	0.191921	0.211913	0.01881	0	0	0	0	0	0	0	0.018783	0.341951	0.264723	0.362349	0.0874289	0.0102642	0.018895	0.51197	0.301324	0.529304	0.120053	0.0109774
ENST00000552202.5	PPHLN1	0	0	0	0	0	0	4.40066e-05	0	0.0105839	0.0445129	0.0902534	0.100168	0	0	0.245122	0	0	0.20162	0	0	0	0	0	0	0.00877355	0.00787787	0.0192392	0.0486133	0.111599	0.129792	0.00882059	0.00791066	0.0191474	0.0460864	0.101861	0.12554
ENST00000432191.6	PPHLN1	0	0	2	2	3	3	0	0.0184536	0.131328	1.73076e-11	0.0360435	0.0316756	0.298335	0.297793	0.755386	0.343742	0.452798	0.459498	0	0	0	0	5.11	0	0.0613305	0.00851417	0.335406	0.059359	0.133574	0.12127	0.0576522	0.00746184	0.365051	0.0957649	0.170567	0.169439
ENST00000550535.5	PPHLN1	0	0	0	0	0	0	0.335808	0.812009	0.0965629	0.0703426	0.193542	0.0339372	0.431217	0.878719	0.194188	0.106893	0.083582	0.019565	0	0	0	0	0	0	0.451975	0.9833	0.113977	0.0878572	0.223479	0.0419665	0.448567	0.961437	0.113122	0.0857033	0.214643	0.0415958
ENST00000546750.5	PPHLN1	0	0	0	0	0	0	1.18561	1.2193	2.09838	0	0	0.916038	1.35483	4.19303	0.880886	0	0	0	0	0	0	0	0	0	0.9999	0.0218429	0.140999	0.0170973	0.0194314	0.57392	0.970496	0.0217733	0.138938	0.016699	0.0188497	0.559515
ENST00000547847.1	PPHLN1	0	0	0	0	0	0	2.86831	4.46918	0	0.914012	1.43591	0.248969	5.21191	3.47073	3.1891	3.03566	3.18738	2.84228	0	0	37.07	0	0	0	5.37953	9.08262	3.8408	2.25905	3.03252	1.98689	5.325	8.55438	3.83733	2.07081	2.64038	1.91042
ENST00000551658.1	PPHLN1	0	0	0	0	0	0	0.992198	0.391522	0	0.280987	0	0	0.237935	0	0	0	0	0	0	0	0	0	0	0	0.738402	0.256484	0.0167247	0.184987	0.0145484	0.015846	0.729794	0.250834	0.0166342	0.176787	0.0141697	0.0157331
ENST00000552794.1	PPHLN1	0	0	0	0	0	0	0.181694	0.121225	0.164315	0.197988	0.137366	0.0122861	0.375085	0.767891	0.281662	0.066021	0.236305	0.201128	0	0	0	0	0	0	0.239419	0.132874	0.182851	0.247069	0.151383	0.0154261	0.239288	0.131782	0.182778	0.246031	0.150917	0.0154823
ENST00000547696.1	PPHLN1	0	0	0	0	0	0	0.102149	0.0847548	0.0460255	0.11787	0.055188	0.116362	0.285085	0.234555	0.111387	0.217037	0.216175	0.103973	0	0	0	0	0	0	0.131493	0.102596	0.0541801	0.14328	0.0663443	0.135709	0.125828	0.0963435	0.0515962	0.127061	0.0573386	0.127648
ENST00000547440.1	PPHLN1	0	0	0	0	0	0	0.074128	0.0752879	0.0883539	0.0365145	0.0335765	0.0594202	0.160186	0.250632	0.012782	0.206239	0.249297	0.214413	0	0	0	0	0	0	0.133042	0.11562	0.144041	0.0770172	0.0592613	0.0959529	0.129543	0.10984	0.140273	0.071069	0.0545047	0.0929534
ENST00000624028.1	PPHLN1	0	8	2	7	4	0	0.211825	0.277031	0.374957	0.345552	0.203422	0.357785	0.110092	0.105575	0.254113	0.263849	0.108202	0.202399	0	0	0	0	0	2.17	0.376614	0.479454	0.602028	0.587641	0.324743	0.563364	0.375155	0.481457	0.596509	0.573297	0.311321	0.546006
ENST00000550858.1	RP11-76E16.2	0	0	0	0	0	0	0.00232469	0	0.0116159	0.00487256	0.0298154	0.0189991	0.029278	0.060601	0.04593	0.005206	0.045341	0.032668	0	0	0	0	0	0	0.00283361	0.00212311	0.0129239	0.00584699	0.0406593	0.0247282	0.00283918	0.00213259	0.0129497	0.00588305	0.0409292	0.0248037
ENST00000266529.8	ZCRB1	0	0	0	0	0	0	0	0.0656518	0.0267472	0.16614	5.05668e-10	0.0156023	0	0	0	0	0	0.207917	0	0	0	0	0	0	0.00610426	0.0233174	0.0206846	0.021432	0.0120874	0.0163324	0.0056067	0.0444162	0.0209567	0.162493	0.0133114	0.0193041
ENST00000679269.1	ZCRB1	0	0	0	0	0	0	0.00810858	0	0	0	0.27659	0.23385	0.9501	0.617923	0.404868	0.803838	0.902245	1.00673	0	0	0	0	0	0	0.0235378	0.0794668	0.0283822	0.275693	0.641498	0.438682	0.0186703	0.0334124	0.0201385	0.0260713	0.335171	0.337504
ENST00000677694.1	ZCRB1	0	0	0	0	3	0	0.0610829	0.0338856	0.101026	0.0118163	0.0893095	0.0483376	0.292697	0.176381	0.273963	0.095498	0.480502	0.202532	0	0	0	0	0	0	0.111107	0.0561623	0.174089	0.0212849	0.149287	0.0773394	0.108868	0.0537772	0.170459	0.020192	0.155499	0.076407
ENST00000678375.1	ZCRB1	0	2	0	0	0	0	0.211182	0.190437	0.207101	0.192399	0.124744	0.195985	0.370347	0.372243	0.383204	0.39105	0.208838	0.357063	0	0	0	0	0	0	0.373165	0.313665	0.334513	0.331206	0.199896	0.305703	0.36171	0.300143	0.325257	0.306053	0.183661	0.294758
ENST00000548022.2	ZCRB1	0	0	0	0	0	0	0.245252	0.150034	0.228941	0.172017	0.269718	0.28762	0.349346	0.410583	0.34195	0.280555	0.475383	0.498103	0	0	0	0	0	0	0.348198	0.213459	0.330178	0.247463	0.362626	0.378268	0.340334	0.2033	0.322594	0.23205	0.341373	0.366849
ENST00000679184.1	ZCRB1	0	0	0	0	0	0	0	0	0	0	0.0373533	0	0.112273	0.156617	0.150752	0.127784	0.026191	0.20546	0	0	17.88	0	0	0	0.00455933	0.00451616	0.00524608	0.00498416	0.0657708	0.00461699	0.00436519	0.004234	0.00500903	0.00449714	0.0574769	0.00438629
ENST00000676501.1	ZCRB1	0	0	0	0	0	0	0.0586113	0.0479717	0.0202475	0	0.0165517	0	0.223604	0.268501	0	0.025882	0.040164	0.095383	0	0	0	0	0	0	0.122204	0.0848629	0.0365007	0.00529461	0.0306448	0.00502767	0.115947	0.0778552	0.034574	0.00486725	0.0279473	0.00480978
ENST00000678543.1	ZCRB1	0	0	0	0	0	0	0.0990486	0.0246915	0.0153319	0.0765152	0.126045	0.0544009	0.499099	0.293564	0.10088	0.491013	0.948591	0.343051	5.49	0	0	0	0	0	0.181881	0.0410469	0.0255386	0.131523	0.196643	0.083845	0.137012	0.0318792	0.0199343	0.0812924	0.112242	0.0645861
ENST00000552235.2	ZCRB1	0	0	0	0	0	0	8.62136	11.4212	8.07255	6.443	8.21669	7.36556	13.8867	18.1426	12.363	9.29334	14.7929	11.928	0	40.49	0	0	16.41	0	8.68143	10.8614	7.50027	5.98124	6.49908	7.21073	8.62023	10.6429	7.43305	5.88097	6.47201	7.1956
ENST00000552673.5	ZCRB1	0	0	2	0	0	0	10.2021	13.4443	8.366	7.22899	8.9433	7.47125	13.5184	16.8031	11.6775	11.5486	13.08	10.0434	9.81	0	1.31	21.48	0	17.55	14.7549	18.3749	11.2887	10.2903	12.8108	10.0531	14.7484	18.2311	11.3008	10.2251	12.7211	10.0686
ENST00000678390.1	ZCRB1	0	0	0	0	0	0	0.151206	0.331855	0.208157	0.235917	0.163733	0.207222	0.299443	0.582063	0.391068	0.478934	0.365715	0.420197	0	0	0	0	0	0	0.24334	0.506777	0.308607	0.367559	0.244521	0.298906	0.237135	0.483956	0.300999	0.341884	0.223838	0.289244
ENST00000551102.1	ZCRB1	0	0	0	0	0	0	0	0	0.0258691	0	0.0144152	0	0	0	0	0	0	0	0	0	0	0	0	0	0.00683831	0.00511036	0.0149057	0.00548265	0.0126574	0.00663685	0.00685663	0.00507209	0.0151299	0.0054007	0.0113421	0.00660543
ENST00000610611.1	MIR7851	0	0	0	0	0	0	0	1.06319	1.6333	0.871412	0.0639035	1.34795	0	0.913723	0	0	0	0	0	0	0	0	0	0	0.0176381	0.794521	1.22696	0.541434	0.0227927	0.893415	0.0177864	0.815716	1.24234	0.571985	0.0236022	0.917216
ENST00000517108.1	SNORA74	0	0	0	0	0	0	0.315282	1.72494	1.43282	0.215275	0	0	0	0	0	0	0	0	0	0	0	0	0	0	0.269307	1.63407	1.34702	0.17725	0.0172816	0.0190097	0.269634	1.63711	1.34872	0.177753	0.0174317	0.0191231
ENST00000621405.1	RP11-351C21.2	0	0	0	0	0	0	0.564568	0.937114	0	0.197163	0.0328667	0.148057	1.11419	1.70835	0.041219	0.304293	0	0.22164	0	0	0	0	0	0	0.670982	1.03457	0.00740715	0.216611	0.0361786	0.155733	0.667416	1.02843	0.00740973	0.214551	0.0358608	0.155319
ENST00000363016.1	RNU6-249P	0	0	0	0	0	0	0	0	0.380893	0	0	0	0	0	0	0	0	0	0	0	0	0	0	0	0.0278571	0.0278508	3.3056	0.0350172	0.031623	0.0369869	0.0279639	0.0282164	3.28818	0.0351886	0.0318526	0.0372258
ENST00000547729.1	RP11-328C8.2	0	0	0	0	0	0	0.0528075	0.0137485	0.0370111	0.117569	0.0136081	0.27415	0	0.028045	0.014935	0.013374	0	0.078539	0	0	0	0	0	0	0.0674395	0.0116506	0.0461535	0.15964	0.0172024	0.355568	0.067582	0.0115332	0.0462467	0.160063	0.0173786	0.356354
ENST00000384413.1	Y_RNA	0	0	0	0	0	0	5.26698	2.88448	22.5119	21.0915	31.5408	42.0498	442.202	361.566	2134.17	2267.35	4298.3	4360.99	0	0	0	0	0	0	386.149	410.231	1925.2	1765.02	3004.6	3337.26	384.107	403.35	1917.87	1727.26	2914.99	3315.52
ENST00000345127.9	PRICKLE1	0	0	0	0	0	0	0	0.0476782	0	0	0.0857863	0.0948034	0	0	0	0	0.128549	0.172759	0	0	0	0	0	0	0.00346211	0.0793458	0.0107242	0.017411	0.115728	0.100081	0.00336601	0.0400085	0.0108467	0.014926	0.109051	0.100742
ENST00000639589.1	PRICKLE1	7	111	0	2	0	0	0.828469	0.455607	0.0670654	0.0769773	0	0.081588	0.951083	0.698344	0.06776	0.003085	0	0	0	0	0	0	0	0	1.45169	0.737618	0.084488	0.109127	0.013274	0.165388	1.43378	1.03689	0.0840903	0.115459	0.0114719	0.158086
ENST00000445766.7	PRICKLE1	0	0	0	0	0	0	7.99577e-09	0	0	6.38616e-08	0	0	0	0	0	0.094518	0	0	2.38	0	0	0	0	0	0.0169993	0.00762031	0.00563355	0.0162582	0.010399	0.0147405	0.0125109	0.00541103	0.0056123	0.0137609	0.00733781	0.0122629
ENST00000640132.1	PRICKLE1	0	0	0	0	0	0	0	0.0266659	0	0	0	0	0	0	0	0	0.054691	0	0	0	0	0	0	0	0.00804246	0.0485814	0.00459975	0.00766235	0.00663848	0.00790981	0.00724091	0.0349002	0.00460303	0.00744422	0.00557277	0.00739181
ENST00000455697.6	PRICKLE1	0	0	0	0	0	0	0	0	0	0	0	0	0	0	0	0	0	0	0	0	0	0	0	0	0.0136339	0.00588174	0.00454232	0.00707349	0.00618481	0.0074214	0.0110329	0.00466805	0.00454218	0.00685558	0.00522459	0.00696274
ENST00000640840.1	PRICKLE1	5	74	0	0	4	2	0.138876	0.0466834	0	0.0196313	0	1.06466e-06	0.244524	0	0.010907	0	0	0.076547	0	0	0	0	0	0	0.133943	0.0665322	0.00549808	0.0160704	0.00879556	0.0129965	0.315634	0.99601	0.00547417	0.013445	0.0665982	0.0660027
ENST00000640055.1	PRICKLE1	0	0	0	0	0	0	0	1.00674e-07	0	0	0	0	0	0	0	0	0	0	0	0	0	0	0	0	0.0100144	0.0114961	0.00796045	0.00985428	0.010336	0.0124504	0.00989464	0.00952886	0.00795291	0.00938127	0.0086161	0.0123231
ENST00000639958.1	PRICKLE1	0	0	0	0	0	0	0.0332474	0	0	0	0	0	0	0.739901	0	0	0	0	0	0	0	0	0	0	0.048828	0.00917188	0.00747901	0.00831573	0.00900327	0.0105509	0.047849	0.00771464	0.0074828	0.00805262	0.00779567	0.0105337
ENST00000548696.6	PRICKLE1	0	2	0	0	0	0	0.678901	1.31992	0	0	3.67289e-08	0.276442	0.824678	1.37109	0	0	0	0.551899	0	0	0	0	0	0	1.56726	3.13921	0.0134826	0.016498	0.0457297	0.32637	1.41358	1.91299	0.0134338	0.0149285	0.0185797	0.285743
ENST00000639566.1	PRICKLE1	0	0	0	0	0	0	6.23013e-06	0.451021	0.159029	2.66353e-05	0.171514	0.0159507	0.944824	1.59346	0.224246	0.217144	0.482131	0	0	0	0	0	0	0	0.0106491	0.014771	0.205543	0.0539703	0.412968	0.0193898	0.0105839	0.0140582	0.205759	0.0521574	0.0233836	0.0204756
ENST00000552240.6	PRICKLE1	0	2	0	0	3	0	2.55326	1.77625	0	0.111422	0.210727	0.00277649	2.73636	0.988142	0	0	0	0	0	0	0	0	0	0	3.61993	2.11858	0.0151223	0.0557882	0.03447	0.0194858	3.63907	2.30789	0.0151586	0.0570129	0.427969	0.0206371
ENST00000640361.1	PRICKLE1	0	0	0	0	0	0	0	0.294187	0.0994412	0	0	0	0	0	0	0	0	0	9.31	0	0	0	0	0	0.00943072	0.301906	0.0834092	0.00538839	0.00729019	0.0132017	0.00939863	0.291763	0.083542	0.00542484	0.00711198	0.0130893
ENST00000640946.1	PRICKLE1	0	0	0	0	0	0	0	0.120104	0	0	0	0	0.179034	0	0	0	0	0	0	0	0	0	0	0	0.00946878	0.0352154	0.0107664	0.00948618	0.0095742	0.0131861	0.00948277	0.0322231	0.0107979	0.00954481	0.0095782	0.0132044
ENST00000552108.6	PRICKLE1	0	0	0	0	0	0	0	0.0176756	0	0.0515565	0.0360774	0	0	0	0	0	0.070795	0.021202	0	0	0	0	0	0	0.00659434	0.0156978	0.00945422	0.0424793	0.0464695	0.00718388	0.00670025	0.019066	0.00948525	0.0427949	0.0489134	0.00745257
ENST00000640801.1	PRICKLE1	0	0	0	0	0	0	0	0	0.003019	0	0	0	0	0	0	0	0	0	37.27	0	0	0	0	0	0.0107968	0.0104109	0.0405191	0.0092698	0.0121874	0.0112178	0.0110727	0.0126579	0.0405685	0.00932417	0.0128786	0.0118022
ENST00000551050.6	PRICKLE1	0	0	0	0	0	0	0	0.0807855	0	0	0	0	0	0.221806	0	0	0	0	0	0	0	0	0	0	0.00585945	0.0892808	0.00744861	0.00586138	0.0067917	0.00668089	0.00592578	0.100475	0.00747483	0.00591198	0.00700362	0.00685365
ENST00000547113.1	PRICKLE1	0	0	0	0	0	0	2.34558	0.905442	0.114899	0	0.0663687	0	2.29138	1.76453	0	0	0.604614	0.338169	0	0	0	0	0	0	0.899516	0.0130441	0.0169883	0.0111572	0.0156296	0.0136953	0.958559	0.0166765	0.0170554	0.0112484	0.0169015	0.0145277
ENST00000640646.1	PRICKLE1	0	0	0	0	0	0	0.404674	0.281613	0.215373	0.0567979	0.132253	0.369633	0.359122	0	0.33273	0	0	0	0	0	0	0	0	0	0.49672	0.231538	0.217881	0.0575909	0.10382	0.342996	0.503716	0.261203	0.218333	0.0579383	0.107817	0.353731
ENST00000639414.1	PRICKLE1	0	0	0	0	0	0	0.0285838	0	0	0	0	0	0	0	0	0	0	0	0	0	0	0	0	0	0.0429849	0.00750362	0.00496693	0.0086635	0.0103801	0.00491749	0.0431597	0.00728129	0.00497801	0.00864159	0.0102557	0.00495727
ENST00000552200.1	PRICKLE1	0	0	0	0	0	0	0	0	0	0	0	0	0	0	0	0	0	0	0	0	0	0	0	0	0.00564151	0.00631026	0.00733	0.00644581	0.00657853	0.00696206	0.0056554	0.00638076	0.00735308	0.00649234	0.00663403	0.00699885
ENST00000639588.1	PRICKLE1	0	0	0	0	0	0	0	0	0.080798	0	0	0.0844203	0	0	0.080564	0	0	0.092908	0	0	0	0	0	0	0.00457302	0.0050283	0.0946841	0.0052138	0.00535261	0.0994522	0.00458309	0.00506753	0.0948275	0.00524799	0.0053922	0.0997153
ENST00000547824.1	RP11-328C8.4	0	0	0	0	0	0	0.116156	0.108334	0	0.022862	0.00951726	0.0629807	0.230479	0.17599	0.053366	0.042516	0.026863	0.050452	0	0	0	0	0	0	0.188356	0.168727	0.00345101	0.0373845	0.0156384	0.0907535	0.188156	0.165947	0.00346241	0.0374829	0.0153218	0.090716
ENST00000547898.1	RP11-328C8.5	0	0	0	0	0	0	0.0135661	0	0	0	0	0.0474675	0	0	0	0	0	0.070235	0	0	0	0	0	0	0.0125914	0.00601748	0.00738713	0.00649621	0.00662841	0.0365939	0.0126109	0.0060511	0.00740903	0.00653703	0.00667633	0.0366737
ENST00000660165.1	RP11-328C8.5	0	0	0	0	0	0	0	0	0.0476147	0	0	0	0	0	0.092192	0	0	0	0	0	0	0	0	0	0.00844997	0.00489573	0.0552327	0.00524557	0.00538439	0.0153457	0.00846549	0.00492186	0.0553189	0.00527977	0.00542456	0.0154178
ENST00000550337.2	LINC02402	0	0	0	0	0	0	0.103015	0.0630222	0.00961277	0.010762	0.00595645	0.156399	0	0	0	0	0	0	0	0	0	0	0	0	0.157494	0.0883701	0.0112165	0.0160755	0.00991642	0.216159	0.15739	0.0882961	0.0112238	0.0160767	0.00993441	0.216415
ENST00000662847.1	LINC02402	0	0	0	0	0	0	0	0	0	0	0.00440649	0	0	0	0	0	0.010736	0	0	0	0	0	0	0	0.00467177	0.0049935	0.0048624	0.00266967	0.00780332	0.00553427	0.00467831	0.00501134	0.00487145	0.00267993	0.00782087	0.00555902
ENST00000550076.1	RP11-609L23.3	0	0	0	0	0	0	0	0	0	0	0	0	0	0	0	0	0	0	0	0	0	0	0	0	0.0189069	0.0193959	0.0257282	0.0227901	0.0217376	0.0243195	0.0189754	0.0196123	0.0258347	0.0229629	0.0219493	0.0244783
ENST00000550326.1	RP11-609L23.2	0	0	0	0	0	0	0	0	0	0	0	0	0.269177	0	0	0	0.084217	0.082455	0	0	0	0	0	0	0.0077511	0.00817789	0.0101649	0.00895267	0.00903587	0.00964709	0.00776756	0.0082275	0.0101951	0.00900468	0.00909697	0.00969489
ENST00000548764.5	LINC02451	0	0	0	0	0	0	0.116304	0.0524394	0	0.0190732	0	0.0913274	0	0	0	0	0	0	0	0	0	0	0	0	0.116099	0.0748168	0.00610321	0.0287625	0.00722186	0.128056	0.116151	0.0749243	0.00611973	0.0288272	0.00726173	0.128304
ENST00000546982.1	LINC02451	0	0	0	0	0	0	0.0283037	0.0901928	0.118863	0.0199787	0.0464335	0.0480151	0	0	0	0	0	0	0	0	0	0	0	0	0.0355683	0.102643	0.134274	0.0251487	0.0502404	0.0496368	0.0356049	0.102853	0.134449	0.0252346	0.0504813	0.0497641
ENST00000486977.1	RPS27P21	0	0	0	0	0	0	0.257809	0.101691	0.167651	0.0930009	0.149262	0	6.42445	10.8055	5.4302	2.86962	6.30776	6.21028	0	0	0	0	0	0	0.0108569	0.0103542	0.0137776	0.011728	0.0119149	0.0119086	0.010889	0.0104357	0.0138272	0.011816	0.0120261	0.0119749
ENST00000660815.1	LINC02450	0	0	0	0	0	0	0	0	0	0	0	0	0	0	0	0	0	0	0	0	0	0	0	0	0.00396922	0.00371167	0.00560142	0.00436891	0.00432963	0.00353739	0.00397545	0.00372732	0.00561631	0.00439428	0.00435811	0.00355372
ENST00000662561.1	LINC02450	0	0	0	0	0	0	0	0	0	0	0	0	0	0	0	0	0	0	0	0	0	0	0	0	0.0139668	0.153195	0.157015	0.309594	0.0286017	0.267855	0.0139786	0.153471	0.157179	0.31056	0.0287069	0.268527
ENST00000660010.1	LINC02450	0	0	0	0	0	0	0	0	0	0	0	0	0	0	0	0	0	0	0	0	0	0	0	0	0.00755456	0.00350744	0.00586495	0.00433227	0.00356651	0.00325465	0.00756876	0.00352417	0.00588189	0.00436119	0.00359298	0.0032702
ENST00000550177.2	LINC02450	0	0	0	0	0	0	0	0	0	0	0	0	0	0	0	0	0	0	0	0	0	0	0	0	0.00453089	0.012883	0.00654021	0.00926454	0.00474739	0.00380854	0.00453895	0.0129253	0.0065586	0.00930924	0.00477935	0.00382668
ENST00000667161.1	LINC02450	0	0	0	0	0	0	0.0275052	0.117466	0.123693	0.209825	0.0127945	0.033895	0	0	0	0	0	0	0	0	0	0	0	0	0.0183107	0.010392	0.0204817	0.0147278	0.00941972	0.00918787	0.0183336	0.010473	0.0205584	0.0148487	0.0095108	0.00923782
ENST00000655825.1	LINC02450	0	0	0	0	0	0	0	0	0	0	0	0.00617145	0	0	0	0	0	0	0	0	0	0	0	0	0.00449275	0.0110224	0.00616207	0.00886317	0.0041404	0.00964659	0.00450115	0.0110627	0.00617975	0.0089058	0.00416974	0.00968368
ENST00000655248.1	LINC02450	0	0	0	0	0	0	0	0	0	0	0	0	0	0	0	0	0	0	0	0	0	0	0	0	0.00498975	0.00450912	0.0078015	0.0054174	0.00604072	0.00411117	0.0049986	0.00453129	0.00782374	0.00545198	0.00607762	0.00413094
ENST00000603420.1	RP11-510P12.1	0	0	0	0	0	0	0	0	0	0	0	0	0	0	0	0	0	0	0	0	0	0	0	0	0.00370262	0.00395106	0.0047874	0.00420495	0.00433936	0.00455064	0.00370948	0.00396937	0.00480072	0.00423066	0.00436921	0.00457217
ENST00000553006.1	RP11-547C5.1	0	0	0	0	0	0	0	0	0	0	0	0	0	0	0	0	0	0	0	0	0	0	0	0	0.00896906	0.00943471	0.0118116	0.0104059	0.0104387	0.011205	0.00899051	0.00949892	0.011849	0.010471	0.010516	0.0112636
ENST00000551279.1	RP11-547C5.2	0	0	0	0	0	0	0.0723647	0.340998	0.024996	0.218143	0.0828311	0.0676506	0	0	0	0	0	0	0	0	0	0	0	0	0.0868656	0.260791	0.0303819	0.249251	0.066214	0.0529561	0.0869746	0.261482	0.0304376	0.250156	0.066617	0.0531122
ENST00000551909.1	MRPS36P5	0	0	0	0	0	0	0	0	0.0388568	0	0	0.0338145	0	0	0	0	0	0	0	0	0	0	0	0	0.00791208	0.00834519	0.0352343	0.00914282	0.0092205	0.0325829	0.00792323	0.00838687	0.0352696	0.00917924	0.00926201	0.0326483
ENST00000553211.1	LINC02461	0	0	0	0	0	0	0	0	0	0	0	0	0	0	0	0	0	0	0	0	0	0	0	0	0.00340103	0.00363272	0.00439205	0.00385692	0.00398776	0.00417539	0.00340447	0.00364404	0.00440203	0.00387314	0.00400568	0.00419206
ENST00000389420.8	ADAMTS20	2	2	0	0	6	0	0.116832	0.109965	0.0550817	0.0506976	0.146368	0.185325	0.239073	0.170395	0.052728	0.051115	0.233825	0.261107	0	0	0	0	0	0	0.199838	0.181525	0.0822164	0.0800344	0.221513	0.274539	0.206056	0.181703	0.0821954	0.07961	0.227258	0.274322
ENST00000549670.5	ADAMTS20	0	0	0	0	0	0	0.133617	0.0870209	0.022856	0.0119902	0.0100221	0.0224158	0.116978	0.093571	0.026957	0.02008	0	0.036345	0	0	0	0	0	0	0.212037	0.13322	0.0339501	0.0186883	0.0152205	0.031568	0.20986	0.128273	0.0337092	0.0181082	0.0144747	0.0310839
ENST00000553158.5	ADAMTS20	0	4	0	0	0	0	0.152774	0.277588	0	0	0	0.00745394	0.169933	0.294752	0.059833	0	0	0	0	0	0	0	0	0	0.250887	0.426413	0.00826151	0.00523691	0.00683096	0.0137158	0.244205	0.432778	0.0082463	0.00518601	0.00571905	0.0136169
ENST00000395541.3	ADAMTS20	0	0	0	0	0	0	0.00553562	0.0117501	0.0258232	0.0489927	0.0123549	0	0.010316	0.13181	0	0.090099	0	0.015175	0	0	0	0	0	0	0.0102388	0.0204916	0.0360029	0.0765184	0.0181279	0.00367848	0.0102219	0.0179467	0.0359272	0.0757188	0.016729	0.00367693
ENST00000479116.2	RP11-73B8.1	0	0	0	0	0	0	0	0	0.0156203	0	0	0	0.025888	0	0	0	0	0	0	0	0	0	0	0	0.00532031	0.00565011	0.0187658	0.00608511	0.00622077	0.00657444	0.00533114	0.00568043	0.0188077	0.00612265	0.00626468	0.00660664
ENST00000551685.2	RP11-73B8.2	0	0	0	0	0	0	0	0.0018872	0.00201758	0.00169034	0	0.00189741	0.007554	0	0.015313	0.007533	0.013384	0	0	0	0	0	0	0	0.00156596	0.00344844	0.00376491	0.00336584	0.00184304	0.0035709	0.00156784	0.00346397	0.00377577	0.00338582	0.00185327	0.00358239
ENST00000605601.1	RP11-73B8.3	0	0	0	0	0	0	0	0	0	0	0	0	0	0	0	0	0	0	0	0	0	0	0	0	0.0121643	0.0126945	0.0161845	0.0142826	0.0141029	0.0153363	0.0121981	0.012798	0.0162406	0.014377	0.0142165	0.0154224
ENST00000547505.2	EEF1A1P17	0	0	0	0	0	0	0.0126696	0.0145847	0.0155965	0.0164979	0.0204162	0.0219074	0.037755	0.062283	0.037114	0.040247	0.047455	0.058784	0	0	0	0	0	0	0.020013	0.0517144	0.0114301	0.024787	0.0366648	0.0271284	0.0200987	0.0528445	0.0115308	0.0254635	0.0377131	0.0274736
ENST00000344862.10	PUS7L	111	92	34	155	189	54	0.343847	0.600135	0.773959	0.765263	0.88566	1.00114	0.59661	0.87811	1.099	1.08201	1.60489	1.48721	0.52	0	0	0	0	0	0.574199	0.941724	1.18491	1.20861	1.37701	1.49764	0.599156	0.898463	1.15918	1.14217	1.27222	1.42905
ENST00000416848.6	PUS7L	2	48	0	27	28	5	1.22048	2.25801	1.11055	0.762035	1.09799	1.15055	2.132	3.71486	1.94005	1.63206	2.33585	2.42302	0	3.2	0	0	0	2.95	2.18825	3.75606	1.98717	1.44805	1.81384	1.97526	2.05829	3.70676	1.951	1.56638	1.70099	1.88121
ENST00000551923.5	PUS7L	2	7	2	8	22	12	0.805999	1.34118	0.65808	0.907674	0.971806	1.10192	1.62592	2.38557	1.15859	1.35653	1.6099	1.83351	0	0	0	0	0	0	1.16813	2.00514	0.857498	1.42355	1.38251	1.50712	0.953587	1.5675	0.800879	1.17421	0.994953	1.32281
ENST00000431332.7	PUS7L	15	21	5	0	20	6	0.15479	0.484425	0.108673	0.0183849	0.137241	0.202598	0.034649	0.386677	0.165778	0.067794	0.25515	0.321067	0	0	0	0	0	0	0.28632	0.790246	0.161748	0.0262886	0.231469	0.309375	0.66746	1.22232	0.275879	0.0248257	0.611328	0.500758
ENST00000550784.5	PUS7L	0	0	0	0	0	0	0.189561	0	1.6163	1.1634	0.555227	0.837357	0.131014	0	1.69202	1.4408	3.48792	0.754529	0	0	0	0	0	0	0.0140759	0.0134014	0.536864	0.433897	0.0168067	0.08054	0.0143386	0.0136586	0.589703	0.49116	0.0180404	0.0780452
ENST00000547156.1	PUS7L	0	0	0	0	0	0	2.76165	4.60074	1.46406	0.539766	2.40377	1.47399	6.11332	7.64692	2.28678	1.53407	1.39658	3.78678	18.78	0	0	0	0	0	3.04779	3.99522	2.04605	0.652155	2.54433	1.39666	2.70693	3.49373	1.73906	0.417926	1.8319	1.21878
ENST00000553166.1	PUS7L	79	74	2	0	165	54	1.32631	2.03172	0.738054	0.259016	1.26513	0.31193	1.29798	1.91316	0.890075	0.414942	2.11387	0	0	14.22	0	0	0	0	1.90441	2.62217	1.01414	0.289372	1.57065	0.339672	2.58292	3.3992	0.981676	0.137731	3.08529	1.31978
ENST00000549868.1	PUS7L	0	0	0	0	0	0	9.22762e-05	0	0.817486	0.273663	0	0.354274	0	0	0.89597	0	0	0.54691	0	0	23.35	0	0	0	0.0359229	0.00739325	0.478248	0.0197954	0.063817	0.0218363	0.0356628	0.00726605	0.522645	0.0213823	0.0533514	0.0194127
ENST00000552999.1	RP11-210N13.1	0	0	0	0	0	0	0.231539	0.274655	0.211659	0.276314	0.301406	0.596007	0	0	0	0	0	0	0	0	0	0	0	0	0.277396	0.304056	0.222321	0.309214	0.330016	0.64489	0.277007	0.303629	0.222306	0.308532	0.329443	0.645142
ENST00000549403.1	RP11-210N13.1	0	0	0	0	0	0	0	0.0210303	0	0.0387865	0	0.0776977	0	0	0	0	0	0	0	0	0	0	0	0	0.0045983	0.0273755	0.00596608	0.0507588	0.00538202	0.0972714	0.00459167	0.0272955	0.00597014	0.0504625	0.00537387	0.0971091
ENST00000548437.1	RP11-210N13.1	0	0	0	0	0	0	0.38881	0.969453	1.0065	0.936702	0.953075	1.21902	0	0	0	0	0	0	0	0	0	0	0	0	0.44733	1.04023	1.02809	1.01657	1.00965	1.27356	0.447566	1.04143	1.02916	1.0185	1.01311	1.27612
ENST00000440781.6	IRAK4	0	2	0	0	0	0	0	0.280366	0.0716065	0.00706733	0.0791014	0.424072	0	0.586693	0	0	0.535079	0.808141	0	0	0	0	0	0	0.00850755	0.568899	0.144804	0.0170195	0.202342	0.696595	0.0083961	0.415738	0.141554	0.0116662	0.0372489	0.532419
ENST00000431837.5	IRAK4	0	0	0	0	0	0	0.102875	0.286394	0.200427	0.195902	0.00205657	0.0310007	0	0.429792	0.360148	0.265534	0	0	0	0	0	0	0	0	0.321734	0.451226	0.34313	0.48812	0.298074	0.290319	0.321094	0.197911	0.344347	0.318003	0.0281833	0.25154
ENST00000550616.5	IRAK4	0	0	0	0	0	0	0	0	0	0	0.0127977	0	0	0	0	0	0	0	0	0	0	0	0	0	0.00694708	0.0061318	0.00652368	0.00637835	0.018217	0.00893726	0.00693572	0.00647463	0.00651198	0.00572348	0.0173551	0.00904971
ENST00000550615.5	IRAK4	0	8	0	4	9	6	0.0500097	0.148553	0.281438	0.00803292	0.68327	0.299681	0.380166	0.197147	0.568289	0	0.827807	0.493446	0	0	0	0	0	0	0.0153257	0.0187434	0.267756	0.0150196	0.734739	0.162672	0.0148257	0.359818	0.258405	0.131774	0.941418	0.46638
ENST00000547521.5	IRAK4	0	0	0	0	0	0	0.0401976	0.0438025	0.0632367	0.0362133	0.00908617	0.0293769	0.144919	0.044721	0.053408	0.04558	0.178825	0	0	0	0	0	0	0	0.0603249	0.0603978	0.0800561	0.0496634	0.015752	0.0408937	0.0606171	0.0618576	0.0809616	0.0483276	0.0196946	0.0391599
ENST00000613694.5	IRAK4	0	5	0	5	7	0	0.230158	8.69737e-06	0.0969797	0.126819	0.371321	0.340442	0.498658	0	0	0.250726	0.622714	0.562608	0	0	0	0	0	0	0.225098	0.0171906	0.138264	0.0289016	0.292467	0.280029	0.224986	0.26554	0.137934	0.187892	0.566235	0.313046
ENST00000551736.5	IRAK4	0	0	0	0	0	0	0	0.191989	0	0.048718	0.0661933	0.0172993	0	0.321438	0.186846	0	0	0	0	0	0	0	0	0	0.0078163	0.136615	0.0124721	0.0172257	0.101187	0.064126	0.00764482	0.0210015	0.0122848	0.00792757	0.0332704	0.0468353
ENST00000550386.5	IRAK4	0	0	0	0	0	0	0	0.146959	0.00759906	0.0195791	0.0601932	0.0747917	0	0	0	0.108736	0	0.107189	0	0	0	0	0	0	0.0263153	0.283967	0.0494694	0.0786787	0.0767547	0.01855	0.0263981	0.253657	0.049051	0.0783246	0.08459	0.0255405
ENST00000547101.5	IRAK4	0	0	0	0	0	0	0.217191	0	0.0750992	0.0640421	0	0	0	0	0	0	0	0	0	0	0	0	0	0	0.27007	0.0160803	0.0602755	0.0760456	0.0171488	0.117075	0.264035	0.0095124	0.0597939	0.0261927	0.0110945	0.0510074
ENST00000546780.5	IRAK4	0	0	0	0	0	0	0.0345857	0	0	0.0899863	0.0198562	0.102603	0.035552	0	0	0.057859	0.034445	0.073138	0	0	0	0	0	0	0.0753113	0.00568963	0.0193818	0.103927	0.0213235	0.121836	0.0746488	0.00535328	0.0192275	0.09553	0.0196109	0.103652
ENST00000552309.5	IRAK4	0	0	0	0	0	0	0	0	0.0328823	0	0	0.00881743	0	0	0.060428	0	0	0.035458	0	0	0	0	0	0	0.00399109	0.00449704	0.0392385	0.00569009	0.00577533	0.0153963	0.00397304	0.00474845	0.0389887	0.00565313	0.00607832	0.0146893
ENST00000550361.1	IRAK4	0	0	0	0	0	0	0.0696671	0.114226	0	0	0	0	0.173992	0.249011	0.039007	0	0	0	0	0	0	0	0	0	0.232	0.136659	0.049502	0.00638182	0.0438581	0.00659602	0.231329	0.132171	0.0492551	0.00638908	0.0424074	0.00644648
ENST00000448290.6	IRAK4	0	2	0	0	0	0	0	0	0	0	0	0	0	0	0	0	0	0	0	0	0	0	0	0	0.00472002	0.00946444	0.00988786	0.00750133	0.00721717	0.00848842	0.00465028	0.0440344	0.00971596	0.00524713	0.00601	0.00810431
ENST00000547928.1	IRAK4	0	0	0	0	0	0	0.0331457	0.103412	0.0496903	0.104547	0	0.410861	0	0	0	0	0.237101	0.388345	0	0	0	0	0	0	0.0439992	0.125112	0.056793	0.128348	0.00719047	0.466811	0.04321	0.118798	0.0555833	0.118502	0.00672787	0.441534
ENST00000552521.5	TWF1	0	0	0	0	0	0	0.425088	0.811719	0.0410998	0	0.435705	0.770251	0.084243	3.39584	0	0.655014	0	1.19178	0	0	0	0	0	0	0.14326	1.11811	0.0617475	0.0163246	0.375263	0.901182	0.112894	0.342531	0.0510158	0.00982027	0.0111877	0.435245
ENST00000395510.7	TWF1	7	10	34	99	125	44	2.69001	4.26791	7.09231	6.28222	6.80905	6.2996	5.41697	6.08059	13.2093	10.8537	13.4687	11.2407	0	0	0	5.34	0	0	5.41258	7.50443	11.8742	10.9786	11.6159	10.5623	4.86597	6.01734	10.9357	8.97211	9.50974	9.85644
ENST00000547459.5	TWF1	10	61	25	60	51	22	0.133224	0.158767	0.0537175	0	0.11241	0	0.552983	0	0.24776	0	1.30369	1.20531	0	0	0	0	0	0	0.243001	0.334224	0.10617	0.0140399	0.248114	0.0218797	0.579532	1.98955	0.686596	1.17422	1.57264	0.761493
ENST00000548315.5	TWF1	0	0	0	0	5	0	0.0858275	1.01819	2.83414	2.61588	4.25299	2.78663	0	1.18895	1.24941	2.03817	3.80767	2.8121	0	0	0	0	0	0	1.11599	2.11779	5.89409	4.57288	7.72175	5.51137	0.938596	1.65122	5.59465	4.75894	7.1035	5.00041
ENST00000551789.1	TWF1	7	41	13	12	55	24	3.5625	6.83399	9.84947	8.22206	10.244	8.24922	4.95747	8.37624	15.3417	12.8035	18.8053	12.4816	16.81	66.22	0	0	0	30.03	2.23699	5.26348	5.84453	6.06708	6.87452	4.72327	2.76758	6.992	6.67706	6.19012	8.78195	6.12259
ENST00000546662.5	TWF1	0	0	0	0	0	0	0.512118	0.538515	0.812925	0.0882018	0	0.0809617	0.999786	0.287527	0.640265	0.438599	0.978035	0.250282	0	0	0	0	0	0	1.01802	1.03662	1.23668	0.135451	0.0157392	0.156922	1.12262	1.20771	1.3416	0.119988	0.0171844	0.193512
ENST00000550371.1	TWF1	0	0	0	0	0	0	0.445936	0.0604763	0.577496	1.1876	1.86286	1.59239	0.676151	0	0.858461	0.965609	2.54576	2.33444	0	0	0	0	0	0	0.394843	0.0708283	0.387073	1.09182	1.44125	1.43877	0.412431	0.135522	0.546764	1.14828	1.60445	1.53433
ENST00000548403.1	TWF1	0	0	0	0	0	0	4.39527	5.98949	10.7371	6.24766	8.487	8.39918	6.78254	9.46272	18.1997	12.4659	19.4246	14.457	0	0	0	0	0	0	0.412318	0.0235273	0.984938	0.275713	0.022473	0.0328332	0.577735	0.0328144	1.02239	0.331457	0.0277273	0.0452586
ENST00000546506.5	TWF1	0	0	0	0	0	0	0.216992	0.0695397	0	0.103807	0	0.22994	0	0.143569	0	0	0	0	0	0	0	0	0	0	0.217551	0.0464964	0.0656027	0.0823853	0.0668559	0.211774	0.116642	0.0438543	0.0506135	0.0070092	0.0232468	0.0226232
ENST00000547564.1	TWF1	0	0	0	0	0	0	0	0.185	0.210904	0	0.112656	0	0	0.204961	0.08545	0	0.188316	0	0	0	0	0	0	0	0.0230468	0.249171	0.178817	0.0179501	0.0154578	0.0163645	0.0178061	0.110491	0.0309848	0.00677645	0.00767884	0.0132142
ENST00000547961.1	TWF1	0	0	0	0	0	0	0.396762	0.0779597	0.392751	0.170332	0.636128	0.769975	0.361242	0.118625	0.492339	0.108127	0.899404	1.07144	0	0	0	0	0	0	0.45627	0.0783352	0.394394	0.177322	0.667569	0.800359	0.444025	0.0755901	0.381628	0.163548	0.598536	0.767097
ENST00000546387.1	TMEM117	0	0	0	0	0	0	0	0.0572849	0	0	0	0	0	0	0	0	0	0	0	0	0	0	0	0	0.0056293	0.0709307	0.0092568	0.00577121	0.00777956	0.00726109	0.00564535	0.0710461	0.00924019	0.00579632	0.00787994	0.00729901
ENST00000266534.8	TMEM117	0	0	0	0	2	0	0.0312862	0.0598604	0.510974	0.624639	0.646926	0.664283	0	0	0.548738	0.984586	0.817892	1.45648	0	0	0	0	0	0	0.039974	0.0559614	0.757732	0.902129	0.867063	0.893843	0.0404061	0.0593113	0.771281	0.914592	0.881289	0.898926
ENST00000551577.5	TMEM117	0	0	0	0	0	0	0	0.0236139	0	0	0	0	0.078524	0.200246	0.322821	0	0.231507	0	0	0	0	0	0	0	0.0127474	0.0672488	0.0258403	0.00900444	0.0131866	0.00936618	0.0127357	0.0647179	0.025704	0.0089792	0.0123136	0.00934262
ENST00000546868.5	TMEM117	0	0	0	0	0	0	0.088743	0.0391847	0.333817	0.0332251	0.214574	0.11852	0.150683	0.051239	0.28291	0.021872	0.290072	0	0	0	0	0	0	0	0.139175	0.0556793	0.334986	0.0392064	0.240594	0.140509	0.138301	0.0545149	0.329209	0.0377225	0.21246	0.135064
ENST00000550495.1	TMEM117	0	0	0	4	2	0	0	0	0.0744567	0.193455	0.102026	0.175609	0	0	0	0	0.264461	0.37695	0	0	0	0	0	0	0.00610303	0.00590428	0.0605483	0.18319	0.0592801	0.0608744	0.00609341	0.00587639	0.0597362	0.241395	0.0939029	0.0603543
ENST00000553253.5	TMEM117	0	0	0	0	0	0	0	0	0.11472	0.201066	0.0717004	0.31077	0	0	0.079388	0.146222	0.068887	0.362135	0	0	0	0	0	0	0.00414345	0.00424228	0.155413	0.265101	0.103821	0.379955	0.00413814	0.0042229	0.154091	0.258061	0.100524	0.377455
ENST00000550623.1	TMEM117	0	0	0	0	0	0	0.0108261	0	0.166979	0	0.0456032	0	0	0	0	0.115743	0	0	0	0	0	0	0	0	0.0146514	0.00506446	0.188875	0.00552115	0.0450601	0.00791589	0.0146254	0.00505088	0.187444	0.00548408	0.044153	0.00793127
ENST00000546978.1	TMEM117	0	0	0	0	3	0	0.0128871	0.0266071	1.83143e-08	0.0892919	0.355701	0.102268	0	0	0.103679	0.099614	0.578353	0	0	0	0	0	9.35	0	0.0282169	0.0513313	0.131655	0.214819	0.687135	0.207424	0.0266049	0.0462066	0.111094	0.162461	0.64669	0.193643
ENST00000546499.1	ZNF75BP	0	0	0	0	0	0	0	0	0.0567929	0.031793	0.0205308	0.0236967	0	0	0.012654	0	0	0	0	0	0	0	0	0	0.00211371	0.00226801	0.0814476	0.0480407	0.0299525	0.0337378	0.00211713	0.0022764	0.0815558	0.0481823	0.0301005	0.0338235
ENST00000552558.1	RP11-46I1.1	0	0	0	0	0	0	0.129248	0.0635694	0.127072	0.119547	0.0335027	0.193703	0	0	0	0	0	0	0	0	0	0	0	0	0.166438	0.0510623	0.162486	0.155012	0.0502927	0.237956	0.16435	0.0504966	0.161324	0.151849	0.0491629	0.236095
ENST00000548007.1	RP11-46I1.2	0	0	0	0	0	0	0	0	0.081017	0	0	0.126973	0	0	0	0	0	0	0	0	0	0	0	0	0.00451494	0.00480571	0.0929214	0.00514616	0.0052847	0.146446	0.00452501	0.00483325	0.0930715	0.00518234	0.00532765	0.146863
ENST00000613623.1	RP11-499A10.3	0	0	0	0	0	0	0	0	0.100904	0.073494	0.0572943	0.103496	0	0	0.322258	0.248853	0.128181	0.122334	0	0	0	0	0	0	0.00472331	0.0050248	0.113475	0.0876144	0.0660559	0.117392	0.00451177	0.00489493	0.108544	0.0800363	0.0596993	0.112384
ENST00000669912.1	RP11-499A10.4	0	0	0	0	0	0	0.00907247	0.0371198	0.138112	0.116818	0.0841176	0.201391	0	0.036784	0.217544	0.136427	0.151231	0.366153	0	0	0	0	0	0	0.0146962	0.0518592	0.185169	0.163217	0.114927	0.270282	0.0146946	0.0518536	0.185264	0.163184	0.115035	0.270616
ENST00000395487.6	NELL2	2	40	27	831	1285	108	0	0	0.486257	0.689963	0	0.605822	0.179784	0	5.28924	3.49416	5.78533	3.14688	0	0	0	0	0	0	0.0311438	0.0106105	16.0011	10.2775	13.3521	9.63293	0.210953	1.19699	15.8507	11.2775	17.8316	13.285
ENST00000429094.7	NELL2	0	9	116	2550	2106	338	0.961957	0.283757	9.49133	7.44324	9.80373	9.39763	2.11334	2.40823	17.66	16.2559	22.2772	22.4675	0	0	0	0	0	0	1.60618	1.93992	12.1988	10.4279	13.741	13.83	1.56263	1.65094	14.2648	23.196	22.3745	17.7084
ENST00000551601.5	NELL2	0	0	0	2	4	0	0	0	0.0237358	0.0982527	0.116585	0.0507461	0	0.23948	0.797268	0.320114	0.727346	0.237238	0	0	0	0	0	0	0.00531854	0.00635073	0.0348293	0.155173	0.162461	0.0746484	0.00487533	0.00616378	0.034161	0.100831	0.113412	0.0754954
ENST00000452445.6	NELL2	7	42	7	304	967	0	3.13834	3.92629	12.3508	10.5763	15.7262	16.3278	3.16139	3.14277	8.47741	8.59881	14.8025	14.1667	0	0	0	27.56	0	0	4.82334	5.17454	14.5971	12.5778	19.049	21.3974	4.77125	4.45498	12.8894	5.41834	14.6997	15.6232
ENST00000549027.5	NELL2	0	0	0	0	0	0	0.0786799	0.0499994	3.83532	2.00051	5.83147	4.62746	0	0.373571	0	0	3.14819	5.08166	0	0	0	0	33.69	0	0.0877958	0.0519674	0.0355971	0.0762051	0.0332621	1.3214	0.0174423	0.0313714	0.0311847	0.00687236	0.00594973	0.14187
ENST00000333837.8	NELL2	0	0	0	0	0	0	8.16193e-11	0.0246235	2.14349	0.301834	4.06272e-08	0.132198	0.785672	0	7.01708	2.27691	2.41106	3.94511	0	0	6.72	0	0	20.24	0.01215	0.0173239	0.03605	0.202974	0.0179673	0.10894	0.0117491	0.0112312	0.0302366	0.0211094	0.00568031	0.0737339
ENST00000437801.6	NELL2	0	0	0	9	6	2	0	0.0104455	0.2395	0.0362982	0.0101223	0.0990048	0.164999	0	1.27949	1.23363	2.00232	1.82013	0	0	0	0	0	0	0.00453632	0.0151216	0.330576	0.0485082	0.0123665	0.128742	0.00453001	0.0136478	0.326634	0.0930077	0.0527132	0.151847
ENST00000547636.1	NELL2	0	0	0	0	0	0	0.250961	0.187116	0.556067	1.11898	0.445552	0.613542	0.201919	0.255287	0.541579	1.43052	0.294854	1.32317	0	0	0	0	0	49.28	0.302542	0.195738	0.584842	1.2485	0.489167	0.65481	0.30105	0.191913	0.581272	1.16035	0.451754	0.648999
ENST00000550139.1	NELL2	0	0	0	0	0	0	0.068058	0.109688	0.27072	0.244472	0.295486	0.228855	0.165925	0.246389	0.599325	0.353746	0.516057	0.502197	0	0	0	0	0	0.15	0.0900561	0.135959	0.330643	0.312629	0.362608	0.273207	0.0864809	0.127928	0.316116	0.278263	0.313236	0.2581
ENST00000549668.1	NELL2	0	0	0	0	0	0	0.749556	2.05211	12.3047	8.57084	10.6671	10.014	0.405093	1.56019	15.984	11.135	16.9632	12.8438	0	0	0	0	45.88	9.53	0.419233	1.24467	9.22643	6.26407	8.61732	6.67377	0.394617	1.05075	8.90763	0.284591	0.29091	5.98177
ENST00000550313.5	NELL2	0	0	0	0	0	0	0	0	0	0	0.35821	0.034447	0.378099	0	0.447085	0.093237	1.06733	0.597736	0	0	0	0	0	0	0.00616024	0.00794168	0.00757461	0.00654169	0.379081	0.0149226	0.00615343	0.00769009	0.00755984	0.00597957	0.31894	0.0182282
ENST00000547751.5	NELL2	0	0	0	2	2	0	0.0360736	1.0471	0.238785	0.325108	0.145015	0	0	0.389425	0	0.470168	0.11158	0	0	0	0	0	0	0	0.00894691	0.156612	0.129168	0.240083	0.0217416	0.0132952	0.00915854	0.273165	0.0768499	0.0474195	0.0291108	0.00954462
ENST00000550462.5	NELL2	0	0	0	0	0	0	0	0.0869234	0.545835	0.289866	0.388528	0.0932035	0	0.079589	0.414213	0.081392	0.404031	0	0	0	0	0	0	0	0.00611595	0.0833489	0.507314	0.279647	0.375799	0.086498	0.00609969	0.0813749	0.502479	0.26049	0.347707	0.0851146
ENST00000552993.5	NELL2	0	0	0	0	0	0	0.167117	0.000871775	6.41899	4.1526	3.03267	6.73656	0	0	7.19852	4.23162	4.14963	8.55904	0	31.7	56.94	6.15	0	9.41	0.00863897	0.0151622	0.0164031	0.0138789	0.0810295	0.0189369	0.00860359	0.0126103	0.0161255	0.00834412	0.0441713	0.0176064
ENST00000547172.1	NELL2	0	0	0	0	0	0	0.353011	0.139107	0.483936	0.695013	0.668128	0.754843	0.168803	0.386864	1.54439	2.12606	2.74248	2.57317	0	0	0	0	0	0	0.366458	0.137294	0.494102	0.693254	0.65027	0.748345	0.365263	0.133405	0.491682	0.620396	0.582948	0.738684
ENST00000553120.1	NELL2	0	0	0	0	0	0	0	0	0.735011	0.616288	0.687593	0.541104	0	0.278126	2.21842	1.06507	2.23318	0.554937	0	0	0	0	0	37.51	0.00625788	0.00662035	0.473614	0.417623	0.374584	0.349861	0.00626364	0.00656025	0.472736	0.381159	0.34129	0.348324
ENST00000548826.5	NELL2	0	0	0	0	0	0	0.430383	0.65852	0	0.477871	0.612718	1.22677	0	0.529822	0	0	0	0	0	0	0	4.4	0	0	0.00760715	0.384399	0.00930823	0.0081914	0.0199076	0.0347831	0.00762402	0.384532	0.00903416	0.00680937	0.0115823	0.0226368
ENST00000548531.1	NELL2	0	0	0	0	0	0	0	0	0.039187	0	0	0.0380018	0	0	0	0.067816	0	0	0	0	0	0	0	0	0.00722019	0.00532693	0.0382916	0.00644583	0.00715116	0.0423771	0.00628254	0.0053382	0.0384296	0.0062958	0.00665566	0.0401597
ENST00000546415.1	NELL2	0	0	0	0	2	0	0.195215	0.0205059	1.05761	0.364853	0.313971	0.67705	0.144394	0	0.606267	0	0.22992	0.512019	0	0	21.69	0	0	0	0.483714	0.0259083	2.219	0.852953	0.996292	1.38978	0.497136	0.0318362	1.95126	0.508542	0.666384	1.07387
ENST00000551949.1	NELL2	0	0	0	0	0	0	0	0	0	0	0	0	0	0.030939	0.03453	0	0	0.033954	0	0	0	0	0	0	0.00516559	0.00552823	0.00673853	0.00664516	0.00605573	0.00641831	0.00515216	0.0054991	0.0067175	0.0119638	0.00594177	0.00639398
ENST00000364918.1	Y_RNA	0	0	0	0	0	0	0	0	0	0	0	0	0	0	0	0	0	0	0	0	0	0	0	0	0.0292301	0.0290947	0.0414923	0.0370251	0.0331085	0.0390328	0.0293255	0.0294587	0.0416473	0.0371141	0.0332631	0.0392534
ENST00000332700.6	DBX2	0	0	0	0	0	0	0	0	0.00955085	0	0.0014859	0.00150237	0	0	0	0	0	0	0	0	0	0	0	0	0.00131306	0.00141388	0.0149806	0.00147126	0.00340078	0.00343378	0.00131367	0.00141194	0.0149815	0.0014722	0.00339213	0.00343743
ENST00000548424.1	RP11-478B9.1	0	0	0	0	0	0	0	0	0	0	0	0	0	0	0	0	0	0	0	0	0	0	0	0	0.00510184	0.00542163	0.00663164	0.00582989	0.00596719	0.00630004	0.00511376	0.00545503	0.00665225	0.00587211	0.00601764	0.00633307
ENST00000550663.1	RACGAP1P1	0	0	0	0	0	0	0.00199957	0	0.0099222	0	0	0	0.007999	0	0	0	0	0	0	0	0	0	0	0	0.00402182	0.00193075	0.0149573	0.00202185	0.00211281	0.00219124	0.00402228	0.0019385	0.0149967	0.00203446	0.00212825	0.00220148
ENST00000549925.1	SSBL3P	0	0	0	0	0	0	0.00384391	0	0	0	0.0133537	0	0	0	0	0	0	0	0	0	0	0	0	0	0.00748453	0.00298643	0.00359382	0.00315459	0.019581	0.00341752	0.00747808	0.00298996	0.00359934	0.00316037	0.0195542	0.0034278
ENST00000362686.1	RNA5SP361	0	0	0	0	0	0	0.121405	0	1.10075	0	0	0	0	0	0	0	0	0	0	0	0	0	0	0	0.197685	0.0220819	2.89019	0.0264542	0.024843	0.0281492	0.197967	0.022338	2.89195	0.0266309	0.0250612	0.0283311
ENST00000661467.1	RP11-139E19.4	0	0	0	0	0	0	0.118902	0	0.05561	0.242561	0	0.0883984	0	0	0	0	0	0	0	0	0	0	0	0	0.145971	0.00524998	0.0612368	0.282698	0.00577689	0.0976236	0.146144	0.00527987	0.0613367	0.283724	0.00582218	0.0978952
ENST00000256692.5	PLEKHA8P1	0	0	0	0	0	0	0.171755	0.295337	0.0642291	0.090467	0.0717172	0.0686703	0.627075	0.426219	0.188657	0	0.067477	0.011961	0	0	0	0	0	0	0.352902	0.570922	0.105331	0.172941	0.131478	0.101626	0.353346	0.572442	0.105502	0.173661	0.1325	0.101917
ENST00000336399.5	PLEKHA8P1	0	0	0	0	0	0	0.24651	0.377214	0.207467	0.1244	0.087736	0.059402	0.146369	0.493778	0.344061	0.444924	0.262535	0.1878	0	0	0	0	12.33	0	0.283994	0.378663	0.279584	0.139433	0.0888547	0.0776952	0.284293	0.379481	0.280006	0.139993	0.0893304	0.0779198
ENST00000550498.1	PLEKHA8P1	0	0	0	0	0	0	0.263195	0.37456	0.479453	0.915192	0.357366	1.00522	0.278456	0.306078	0.286791	0.715663	0.03207	0.159631	0	0	0	0	0	0	0.315523	0.429816	0.584615	1.17014	0.461687	1.08549	0.315924	0.431063	0.58552	1.17478	0.464233	1.08835
ENST00000545609.2	PLEKHA8P1	0	0	0	0	0	0	0.797648	1.74245	0.955433	0.396693	0.161007	0.196898	0.5793	0.753513	1.95779	0.360707	0.423939	0	0	0	0	0	0	0	0.721937	1.46099	0.751044	0.330435	0.127749	0.15928	0.722864	1.46524	0.752205	0.33179	0.128599	0.159755
ENST00000548155.2	RP11-139E19.2	0	0	0	0	0	0	0.0756543	0	0.0159434	0.019983	0	0.00736551	0	0	0	0	0	0	0	0	0	0	0	0	0.105772	0.00399636	0.0220583	0.0278198	0.00438941	0.0120381	0.105912	0.00401817	0.0221002	0.0279452	0.00442509	0.0120834
ENST00000426898.2	ANO6	0	0	0	0	0	0	0.173493	0.0528692	0.284031	0.282152	0.126993	0.426215	0	0	0	0.209777	0.031271	0.168296	0	0	5.13	0	0	0	0.332491	0.0965766	0.496622	0.527899	0.21471	0.705551	0.336916	0.128464	0.50426	0.505086	0.235157	0.70283
ENST00000425752.6	ANO6	0	0	0	0	0	0	0.0381153	0.0842278	0.042571	0.0566434	0.0497276	0.0554561	0	0	0	0.005104	0	0	0	0	0	0	0	0	0.052636	0.118513	0.0701411	0.0852539	0.0684405	0.0828383	0.0522207	0.118777	0.0699545	0.0849649	0.0680355	0.0828904
ENST00000423947.7	ANO6	0	0	0	0	0	0	0.236582	0.402246	0.188358	0.236965	0.47405	0.225047	0.153656	0.211053	0.344833	0.346011	0.491941	0	2.36	5.01	0	0	0	0	0.285294	0.465097	0.236553	0.32233	0.623403	0.286304	0.290168	0.377007	0.239953	0.27365	0.539294	0.277163
ENST00000680498.1	ANO6	0	0	0	0	0	0	0	0	0	0	0	0	0.411793	0.135577	0.231565	0.215048	0.312579	0.283498	6.13	0	0	0	0	0	0.00704992	0.0065795	0.00613702	0.0219343	0.00848728	0.0165401	0.00728453	0.00971693	0.0062437	0.0171794	0.00891848	0.0159326
ENST00000320560.13	ANO6	0	4	0	10	6	0	1.75802	1.08367	1.46005	1.61761	1.36634	1.5682	3.72227	2.89909	2.8023	2.58724	2.95982	3.26483	0	0	0	0	0	0	3.1424	1.78826	2.39529	3.12645	2.38181	2.72757	3.10809	0.855275	2.37912	1.84215	1.34604	2.29334
ENST00000550630.5	ANO6	0	0	0	0	0	0	0.0242213	0.179381	0.0678039	0.120126	0	0.087954	0.053265	0.366682	0.076915	0.138272	0	0.193147	0	0	0	0	0	0	0.0351154	0.238947	0.0874954	0.16531	0.0042659	0.11488	0.0351336	0.245871	0.0875784	0.170494	0.00435241	0.116108
ENST00000680201.1	ANO6	2	0	0	3	0	0	1.24595	0.802436	1.07148	0.570955	0.72957	0.553094	1.07038	0.533735	1.25037	0.970346	0.803206	0.540388	0	0	0	0	0	0	1.38683	0.779922	0.971975	0.360403	0.694976	0.307347	1.42917	0.905394	0.975808	0.640476	0.853467	0.37673
ENST00000681156.1	ANO6	0	0	0	0	2	0	0.0679509	0	0	1.72433e-05	0	0.0511743	0	0	0	0	0	0	0	0	0	0	0	0	0.00663472	0.00710324	0.00562928	0.0244308	0.00957144	0.0376557	0.00658506	0.00690865	0.00562646	0.0323932	0.0536779	0.0386435
ENST00000680371.1	ANO6	0	0	0	0	0	0	0.0490392	0.17702	0.0227367	0.0804631	0.109169	0	0.072844	0	0.035709	0.085427	0.232482	0.131301	0	0	0	0	0	0	0.0125893	0.206827	0.0299964	0.0571641	0.124444	0.0137566	0.0123893	0.179876	0.0297587	0.0462372	0.0974449	0.0129268
ENST00000679761.1	ANO6	0	0	0	0	0	0	0	0	0.180862	0.0811701	0.0706225	0	0	0.039958	0.007742	0.043232	0	0.019223	0	0	0	0	12.45	0	0.0558533	0.00423887	0.279123	0.165181	0.0890319	0.0200257	0.055154	0.00406688	0.277356	0.156105	0.0832429	0.0197396
ENST00000681817.1	ANO6	0	0	0	2	0	0	0.566493	1.1688	0.765832	0.233704	0.360516	0.264739	0.270392	0.921764	0.500791	0	0	0	0	0	0	0	0	0	1.02357	2.0675	1.20421	0.0598993	0.486749	0.0966736	0.936067	0.91573	1.05033	0.0870701	0.0167949	0.02891
ENST00000679426.1	ANO6	2	7	2	4	3	0	0.0776476	0.0336123	0.140894	0.0309102	0.0434275	0.123629	0.096073	0	0.200931	0	0.038373	0.047102	0	0	0	0	0	0	0.163193	0.0497529	0.269485	0.0430317	0.08406	0.244105	0.169297	0.133477	0.244032	0.0712707	0.0888572	0.0397393
ENST00000441606.2	ANO6	2	104	4	66	80	18	1.10978e-10	0.00925856	3.12807e-11	0.00917477	0	8.62084e-06	0.045637	0.115967	0	0.242839	0.092055	0.233964	0	0	0	0	0	0	0.0147873	0.0450786	0.0185448	0.0504424	0.0119258	0.0288525	0.0860535	2.07692	0.194013	1.23745	1.50521	0.715816
ENST00000551667.1	ANO6	0	0	0	0	0	0	0.24239	0.205834	0.0236088	0.238572	0.0107459	0.0645025	0.333075	0	0	0.412876	0.028842	0.16972	0	0	0	0	0	0	0.310099	0.2466	0.0281273	0.288649	0.0148973	0.0742662	0.297389	0.23188	0.0268946	0.257022	0.0130834	0.0701933
ENST00000619826.1	RP11-139E19.3	0	0	0	0	0	0	0.754792	0	0.328787	0.136228	0.291713	0.425026	0	0	0	0	0	0.370455	0	0	0	0	0	0	0.631175	0.00936297	0.233642	0.102124	0.216456	0.325353	0.609229	0.00927391	0.228112	0.0968935	0.202896	0.317206
ENST00000546680.2	RP11-438E8.2	0	0	0	0	0	0	0.0214093	0.00837619	0.00905578	0.0302363	0.0829336	0	0.045316	0.016572	0	0.03243	0.114303	0	0	0	0	0	0	0	0.0305172	0.013052	0.0143804	0.0408325	0.105755	0.00500474	0.0305536	0.0131005	0.0144091	0.0409724	0.106306	0.00502911
ENST00000551229.3	RP11-352M15.1	0	0	0	0	0	0	0	0.0132403	0.028181	0.0133314	0.00982213	0.0199367	0	0	0.056219	0.016722	0.015869	0.015772	0	0	0	0	0	0	0.0014176	0.0206772	0.0425854	0.0214053	0.0157335	0.0295531	0.00141915	0.0206958	0.0426321	0.0214461	0.0159959	0.0296156
ENST00000549223.1	RP11-352M15.1	0	0	0	0	0	0	0	0	0	0	0	0	0	0	0	0	0	0	0	0	0	0	0	0	0.0037576	0.00400904	0.00485955	0.00426848	0.00440343	0.00461911	0.00376408	0.00402666	0.0048727	0.00429308	0.00443179	0.00464041
ENST00000609803.2	RP11-352M15.2	0	2	0	0	0	2	0.318735	0.386691	0.497162	0.437412	0.550551	0.690875	0.427855	0.501123	0.703841	0.691904	0.960209	1.14381	0	0	0	0	0	0	0.534079	0.619838	0.77156	0.714089	0.857623	1.04586	0.533813	0.620509	0.772187	0.71442	0.859312	1.04882
ENST00000334344.11	ARID2	0	0	0	0	0	0	1.38738	1.77821	1.60965	1.06144	1.05257	1.06487	2.46554	2.53869	2.40527	1.78689	2.07122	1.87055	2.19	0	4.17	0	0	0	2.37359	2.90039	2.577	1.79813	1.71167	1.65424	2.31911	2.5659	2.5421	1.65803	1.52265	1.60576
ENST00000427628.5	ARID2	0	0	0	0	0	4	0	0.285415	0.461327	0.543441	0.242215	0	0	0	0	0	0	0	0	0	0	0	0	0	0.0117059	0.0603876	0.0188462	0.14924	0.0159061	0.0138949	0.0118902	0.0690184	0.0191596	0.16766	0.01799	0.198088
ENST00000426776.5	ARID2	0	0	0	0	0	0	0.214522	0.467833	0.656654	0.45834	0.194066	0.32747	0.245436	0.593652	0.607632	0.374967	0.109555	0.258696	0	0	0	0	0	0	0.224465	0.474887	0.625036	0.478871	0.195688	0.321153	0.225024	0.480526	0.625865	0.480995	0.196742	0.318351
ENST00000422737.6	ARID2	0	2	0	0	0	0	2.56518	2.45933	3.21061	2.8186	2.50666	2.76034	3.2302	2.42782	3.79748	3.67356	3.52085	4.02177	2.98	2.52	3.33	5.62	3.07	0	4.2956	3.88997	4.9502	4.57268	3.85593	4.16549	4.31341	3.93439	4.97218	4.58811	3.87932	4.18305
ENST00000479608.5	ARID2	0	0	0	0	0	0	0.0517837	0.130657	0.00736336	0.125967	0.0697104	0.111115	0.016553	0.7867	0.023516	0.167449	0.089091	0.080639	0	0	0	0	0	0	0.0761416	0.168454	0.0123131	0.173478	0.0839173	0.144507	0.0729667	0.12928	0.0120461	0.144078	0.0665201	0.139699
ENST00000480128.1	ARID2	0	0	0	2	2	0	0.269579	0.29292	0.256032	0.359665	0.178119	0.203937	0.422342	0.509038	0.42636	0.574232	0.340284	0.284622	0	0	0	0	0	0	0.43279	0.442762	0.382488	0.562114	0.266991	0.296181	0.418495	0.418829	0.37119	0.519019	0.244214	0.284571
ENST00000444670.5	ARID2	3	21	0	12	8	3	0	0	0.00872677	0	0	0	0	0	0.149973	0.08184	0	0.087629	0	0	0	0	0	0	0.00476621	0.00694544	0.00938395	0.00552712	0.00916359	0.00510324	0.03645	0.335529	0.00912237	0.119968	0.163674	0.0324543
ENST00000457135.1	ARID2	0	0	2	0	0	0	0	0	0	0	0.0517133	0	0.03951	0.091256	0.023839	0.025139	0.055972	0.133138	0	0	0	0	0	0	0.00409138	0.00445006	0.0044946	0.00448234	0.056607	0.00548176	0.00377903	0.00376597	0.0184671	0.00354253	0.0368182	0.00498703
ENST00000477947.1	ARID2	0	0	0	0	0	0	0	0	0	0.0172627	0	0.159275	0.103212	0.032392	0	0.031611	0.036941	0.115716	0	0	0	0	0	0	0.00571591	0.0054863	0.00706556	0.0193855	0.0066395	0.139806	0.00557774	0.00531755	0.00687383	0.0175123	0.00606613	0.131759
ENST00000615731.1	RP11-19E18.2	0	0	0	0	0	0	0	0	0.0645575	0.0938354	0.101936	0.0291979	0	0	0.122517	0.227143	0	0	0	0	0	0	0	0	0.00536962	0.00570191	0.0693123	0.106275	0.111856	0.0334484	0.00534825	0.00569442	0.0690072	0.104742	0.110014	0.0333155
ENST00000584467.2	RN7SL246P	0	0	0	2	2	0	0.45017	0.251614	0.118433	0.337246	0	0.445494	0.309121	0.501476	0.153402	0.407065	0	0.382473	0	0	0	0	0	0	0.439962	0.22055	0.0981552	0.292837	0.0093866	0.398902	0.440506	0.221236	0.0983247	0.354136	0.0612354	0.4
ENST00000605379.1	KNOP1P2	0	0	0	0	0	0	0.123332	0.0455998	0.0862456	0.0723738	0.0243617	0.0737783	0	0	0	0	0	0	0	0	0	0	0	0	0.190874	0.0662657	0.122138	0.107676	0.0350553	0.102582	0.191102	0.0664508	0.122323	0.108097	0.035274	0.102866
ENST00000547654.5	SCAF11	0	0	0	0	0	0	0	0.0236808	0.0572344	0.267691	0.0874922	0.0238794	0.269324	0	0.593504	0.877198	0.284348	0.056162	0	0	0	0	0	0	0.00876783	0.0204258	0.0503413	0.268519	0.0803819	0.0241305	0.00861681	0.019505	0.0486392	0.235188	0.0721554	0.0231722
ENST00000550629.1	SCAF11	0	0	0	0	0	0	0.239274	0	0	0.39584	0	0.338733	0	0	0	0	0	0.446762	0	0	0	0	0	0	0.328297	0.0120196	0.0171285	0.389423	0.0133615	0.0155391	0.321939	0.0119432	0.016999	0.393899	0.0129308	0.0154182
ENST00000369367.8	SCAF11	13	32	7	17	17	13	1.78569	2.117	2.62739	2.33369	2.3146	2.20545	3.78235	3.78645	4.7802	4.35743	4.6954	4.57821	0	0	0	0	0	0	3.38336	3.746	4.62305	4.23437	3.99595	3.69446	3.31296	3.58569	4.55995	3.99162	3.743	3.61185
ENST00000465950.5	SCAF11	23	42	8	26	27	20	0.3258	0.290107	0.222054	0.23774	0.135594	0.199635	0.312549	0.119866	0.218824	0.274982	0.357917	0.173451	0	0	0	0	0	0	0.48162	0.347036	0.33665	0.434052	0.21868	0.267932	0.574426	0.529829	0.371507	0.515204	0.333153	0.357638
ENST00000549162.5	SCAF11	0	4	0	3	0	0	2.37121	3.16057	3.37231	2.65708	3.23992	3.12403	2.12717	3.07389	2.66338	2.4285	2.82057	2.7893	0	0	0	0	0	0	4.81975	5.79318	6.40881	5.08813	5.88502	5.63084	4.67129	5.4554	6.3315	4.88284	5.67284	5.43744
ENST00000550893.2	SCAF11	0	0	0	0	0	0	3.37422	5.03292	5.68171	2.3151	5.11261	3.78323	5.87286	7.51009	9.55408	3.29477	10.3201	6.05413	23.04	0	0	0	0	0	1.11258	2.9125	1.99513	0.0231039	2.72442	1.50794	1.15422	2.93889	1.95051	0.0230749	2.50333	1.51534
ENST00000547950.1	SCAF11	0	0	0	0	0	0	2.02189	2.04754	4.00687	3.22737	2.57602	2.9599	3.73231	2.60627	6.08383	4.87791	5.07778	4.32826	0	0	0	0	33.46	0	0.0351152	0.0226755	1.05192	1.09116	0.0431639	0.655732	0.0426946	0.0263469	1.07298	1.20365	0.0467686	0.750092
ENST00000547018.5	SCAF11	6	18	3	10	5	13	1.75035	2.26035	3.16894	1.89316	2.69461	3.1318	2.57118	3.21321	5.18577	3.18397	4.8188	5.15493	0	0	8.61	0	15.86	4	1.88755	2.55219	3.34072	1.83998	2.89358	3.54392	1.96643	2.72818	3.36684	2.03944	2.95673	3.65762
ENST00000484275.1	SCAF11	13	25	11	5	22	12	0	0.3009	0	0	0.173372	0.446907	0	0	0.112668	0.466482	0.124183	1.21178	0	0	0	0	0	0	0.00766499	0.284185	0.0111778	0.0101983	0.176028	0.376647	0.325325	0.910792	0.365941	0.143105	0.584512	0.716342
ENST00000546534.1	SCAF11	0	0	0	0	0	0	0.0870517	0.156897	0.237987	0.219302	0.23408	0.577709	0.074003	0.099864	0	0	0.175906	0.277877	0	0	0	0	0	0	0.123273	0.209174	0.30646	0.298935	0.306747	0.750382	0.118437	0.196874	0.29266	0.267309	0.266618	0.709019
ENST00000551391.1	SCAF11	0	0	0	0	0	0	0	0.515558	0.259774	0.446063	0	0.198008	0	0.847316	0.458114	0.809457	0	0.149534	0	0	0	0	0	0	0.00806432	0.429534	0.193307	0.384788	0.00940881	0.167057	0.00735218	0.365393	0.15956	0.275481	0.00731207	0.13747
ENST00000266589.10	SCAF11	0	0	0	0	0	0	0.343273	0.226042	0.338406	0.359945	0.25896	0.316288	0.429448	0.302067	0.22758	0.271839	0.256447	0.232575	0	0	0	0	0	0	0.523283	0.302876	0.474603	0.533813	0.338735	0.420651	0.521396	0.299024	0.473248	0.526101	0.332636	0.418458
ENST00000395454.6	SCAF11	0	0	0	0	0	0	0.425294	0.328488	0.451508	0.32606	0.203531	0.388547	0.678166	0.406952	0.433291	0.323045	0.142272	0.307885	0	0	0	0	0	0	0.652008	0.488868	0.659764	0.505971	0.28629	0.560154	0.64824	0.481018	0.656489	0.495587	0.278549	0.555399
ENST00000395453.2	SCAF11	0	0	0	0	0	0	0.472247	0.467893	1.63712	1.42159	1.56723	1.66429	0.971149	0.777752	3.34462	2.51219	3.32958	3.39145	0	0	0	0	0	0	0.72594	0.669747	2.29791	2.07357	2.22128	2.30822	0.70472	0.637363	2.22945	1.92228	2.02572	2.22363
ENST00000474828.1	SCAF11	0	0	0	0	0	0	0.646618	0.224143	0.901524	0.565008	0.399502	0.717587	0.836291	0.300889	1.02341	0.867625	0.762678	1.18453	0	0	0	0	0	0	0.77637	0.230006	0.937651	0.653318	0.485052	0.844205	0.790635	0.235563	0.955491	0.666681	0.488976	0.848777
ENST00000480555.1	RP11-101K23.1	0	0	0	0	0	0	0	0	0	0	0	0	0	0	0	0	0	0	0	0	0	0	0	0	0.00409928	0.00436899	0.00530855	0.00466389	0.00480139	0.00504516	0.00410817	0.00439297	0.00532439	0.00469631	0.00483975	0.00507068
ENST00000398637.10	SLC38A1	0	17	20	40	53	17	4.86733	5.36437	2.40308	2.18279	1.99396	1.89416	7.70987	7.98421	3.5757	3.51236	3.52916	3.20087	2.35	0	0	0	0	0	8.25062	8.57131	3.77058	3.58198	3.12251	2.87956	8.07307	8.14914	3.73502	3.45258	2.98476	2.84289
ENST00000549049.5	SLC38A1	61	286	24	69	114	37	0.0419431	0	0.0167101	0.0452124	0	0.016894	0.061386	0.012555	0	0	0	0.008224	0	0	0	0	0	4.1	0.0682127	0.00298581	0.0274473	0.0696796	0.0035269	0.0254481	0.441136	1.50231	0.216318	0.455012	0.612773	0.233879
ENST00000439706.5	SLC38A1	89	92	13	8	16	3	0.32815	0.528961	0.147069	0.185563	0.14058	0.253158	0.569436	0.632414	0.187294	0.256353	0.297744	0.38444	0	0	0	0	0	0	0.541134	0.824048	0.219027	0.285605	0.207798	0.369307	1.03236	1.15919	0.297071	0.279955	0.24322	0.35854
ENST00000546893.5	SLC38A1	0	10	0	45	36	6	2.13241	1.32288	0.932354	0.684596	0.915321	0.642002	3.19891	2.43993	1.97654	1.1861	1.51547	1.27284	3.02	0	0	0	0	0	3.08632	1.70839	1.20396	0.949995	1.27497	0.837788	2.76168	1.39542	1.11054	1.16646	1.29729	0.831111
ENST00000552197.5	SLC38A1	0	0	0	0	0	0	0.912549	0.883055	0.95896	0.91807	0.723831	0.668648	0.990379	0.657052	0.678734	0.802082	0.711905	0.656025	0	0	0	0	0	0	1.40813	1.229	1.36603	1.28955	0.942514	0.871567	1.36239	1.12178	1.3412	1.19971	0.864796	0.848962
ENST00000612161.4	SLC38A1	0	0	0	0	0	0	0	0	0	0	0	0	0	0	0	0	0	0	0	0	0	0	0	0	0.00929744	0.00758131	0.0153202	0.00713343	0.00817921	0.00701101	0.00814789	0.00589694	0.0134295	0.00588479	0.00624009	0.00650772
ENST00000548979.1	SLC38A1	0	0	0	0	0	0	0.0241062	0.110747	0.103257	0.057184	0.0834193	0.118404	0.308016	0.151597	0.057127	0.074261	0.244173	0.179481	0	0	0	0	0	0	0.0279347	0.1186	0.0752215	0.0652691	0.0852994	0.151623	0.0277873	0.116453	0.0747812	0.0639262	0.0826655	0.15026
ENST00000549633.5	SLC38A1	0	0	0	0	0	0	0.21042	2.16139e-07	0.378696	0	0	0	0.367842	0.864053	0.8284	0.053277	0	0.138592	10.65	15.43	0	0	18.75	0	0.0934321	0.0127445	0.122783	0.010747	0.0121968	0.010373	0.0742944	0.00945736	0.096083	0.00902643	0.00944538	0.0097348
ENST00000551506.1	SLC38A1	0	0	0	0	0	0	0	0.157718	0.0139704	0.0141367	0	0.0817137	0	0.159528	0.052409	0	0	0.037643	0	0	0	0	0	0	0.00506886	0.176113	0.0190037	0.0186229	0.006087	0.0901613	0.00505059	0.172726	0.0189147	0.0183284	0.006053	0.0894774
ENST00000550173.1	SLC38A1	0	0	0	0	0	0	0.0600204	0.0550313	0.0153586	0.0257976	0.0689392	0.0491419	0.455807	0.308856	0.141551	0.142144	0.244369	0.613615	0	0	0	0	0	0	0.0840464	0.0721636	0.0208775	0.0369907	0.0893123	0.0627778	0.0839699	0.071672	0.0208766	0.0368297	0.0886879	0.0626742
ENST00000546519.1	SLC38A1	0	0	0	0	0	0	0.198457	0	0	0.0519172	0	0.157187	0	0	0	0	0	0	0	0	0	0	0	0	0.19414	0.0107205	0.0104089	0.0443966	0.00904145	0.140149	0.194936	0.0108709	0.0104458	0.0445028	0.00911667	0.140543
ENST00000611566.1	RP11-474P2.5	0	0	0	0	0	0	0.220174	0.180105	0.335162	0.257261	0.0229854	0.138277	0.317236	0	0.222946	0.19695	0.41117	0.057724	0	0	0	0	0	0	0.216999	0.128008	0.294796	0.239913	0.0235945	0.082816	0.216159	0.127518	0.294227	0.238143	0.0234752	0.0826817
ENST00000256689.10	SLC38A2	233	450	70	159	178	82	9.3784	11.7845	4.5928	4.20762	1.87238	2.24431	14.5713	17.3744	6.62297	6.08187	3.42466	3.27657	0	0	0	0	0	0	18.3174	20.2213	7.19147	6.56976	3.7542	3.77269	16.6193	18.648	6.64958	5.80294	3.48027	3.56822
ENST00000549258.5	SLC38A2	4	14	3	3	8	0	1.9561	2.64108	0.325255	0.000659093	0.815343	0.411692	3.39049	4.24833	0.611298	0.616481	1.0526	0.91453	8.6	0	0	0	0	0	0.424587	1.8744	0.10322	0.0107908	0.494151	0.235536	0.327251	1.11251	0.144966	0.0534884	0.211305	0.0915512
ENST00000551374.5	SLC38A2	270	497	63	134	100	53	0.687159	1.01246	0.13921	0.12088	0.272902	0.396454	2.46276	3.29543	1.15635	0.628679	1.19305	1.08378	6.69	6.81	0	0	0	0	0.606523	1.1199	0.0723895	0.104243	0.0228508	0.211444	3.74975	5.77894	1.06979	1.28695	1.08964	0.937787
ENST00000552703.1	SLC38A2	54	0	11	0	25	0	0.582033	0.426216	0	0.0536018	0.341994	0	1.17491	0.748056	0.22735	0.199631	0.709303	0.038622	0	0	0	0	0	0	0.611105	0.438372	0.00733274	0.0532531	0.319542	0.00756644	1.55048	0.411337	0.195469	0.0486264	0.706578	0.00725346
ENST00000612232.1	SLC38A2	0	6	0	0	0	0	0	0	0	0	0	0	0	0	0	0	0	0	0	0	0	0	0	0	0.00430561	0.00451356	0.00582061	0.00490649	0.00503941	0.00578815	0.00410545	0.0631149	0.00543089	0.00455828	0.00458224	0.00573086
ENST00000546520.1	SLC38A2	38	147	6	35	13	15	0.983412	1.77028	0.354778	0.454147	0.155036	0.502338	2.77967	3.65917	1.16182	1.13963	0.033886	1.40005	0	0	0	0	0	0	1.02782	1.82495	0.31029	0.426713	0.14959	0.436171	1.42692	3.5298	0.373224	0.755232	0.271929	0.59383
ENST00000548785.1	SLC38A2	0	0	0	0	0	0	2.14042	2.83062	1.70045	0.641621	1.00818	0.754013	3.9159	3.48647	2.61213	1.01729	2.22048	1.19982	0	0	0	0	0	0	2.80981	3.47262	1.99728	0.79454	1.20528	0.88429	2.72544	3.30567	1.92843	0.727115	1.07509	0.845387
ENST00000548111.5	SLC38A2	0	0	0	0	0	0	0.0138238	0.289635	0	0	0	0	0.198661	0.615653	0	0	0	0	0	0	0	0	0	0	0.0167561	0.281599	0.00725243	0.00645711	0.0062842	0.00758943	0.012414	0.249732	0.00706583	0.00613679	0.00590698	0.00723227
ENST00000548236.5	SLC38A2	0	0	0	0	0	2	0.174049	0.2775	0.18315	0.0353786	0.102073	0.0387311	0.118829	0.305014	0.407203	0.191361	0.263025	0.068461	0	34.2	0	0	0	0	0.255249	0.387281	0.241569	0.0508482	0.141705	0.0541635	0.231317	0.330959	0.219319	0.0439169	0.114494	0.0775085
ENST00000552414.1	SLC38A2	0	0	0	0	0	0	0.236784	0.511177	0.125399	0.223782	0.0172627	0.258143	0.275842	1.1182	0.20694	0.07444	0.076348	0.177781	3.82	0	38.14	0	0	0	0.266561	0.504203	0.120936	0.223359	0.020515	0.257903	0.253396	0.453292	0.114076	0.198422	0.0182149	0.232795
ENST00000548870.5	SLC38A2	0	0	0	0	0	0	0.111027	0.149192	0.167368	0.180934	0.183356	0	0.06597	0	0.308923	0.418466	0.037314	0	0	36.89	0	0	0	0	0.121572	0.13529	0.161	0.157652	0.182738	0.00762204	0.120328	0.135637	0.158837	0.149366	0.174392	0.00764508
ENST00000547252.5	SLC38A2	0	0	0	0	0	0	0.418104	0	0.0450871	0.14029	0	0	1.41196	0.412387	0.377343	0	0.043373	0	0	0	0	0	0	0	0.341515	0.0120125	0.041887	0.121903	0.0122356	0.0121506	1.28453	0.0183831	0.0543666	0.513995	0.0173518	0.0152457
ENST00000551405.1	SLC38A2	0	0	0	0	0	0	4.32815	2.01205	0.512302	0.771608	0.883036	0.230937	7.86557	2.10417	1.10698	1.63963	2.11501	1.38686	0	0	86.28	0	51.74	0	0.534167	0.0133771	0.0174754	0.0200432	0.021104	0.0148869	1.36883	0.0179375	0.0214836	0.0256341	0.0840988	0.0180707
ENST00000553252.1	SLC38A2	0	0	0	0	0	0	0.426319	0.774607	0.768212	0.204737	0.096269	0.112174	0.595145	0.479043	0.879177	0.370574	0.203346	0.141884	0	0	0	0	0	0	0.654005	1.10664	1.0598	0.295491	0.130613	0.14862	0.708373	1.19368	1.10719	0.319098	0.135679	0.152863
ENST00000550319.1	RP11-474P2.2	0	0	0	0	0	0	0	0.00929535	0.0201412	0.00839552	0.0183955	0	0	0	0	0	0	0	0	0	0	0	0	0	0.00430876	0.0140548	0.0266685	0.0136507	0.0245588	0.00530677	0.00431843	0.0141198	0.0267196	0.0137225	0.0247327	0.00533409
ENST00000667191.1	RP11-96H19.1	0	0	0	0	0	0	0	0	0	0	0	1.64745e-05	0.099045	0.167964	0.211671	0	0	0	0	0	0	0	0	0	0.00922153	0.0065791	0.0190215	0.00875587	0.0063487	0.0596416	0.00922301	0.00659406	0.0190482	0.00873574	0.00636894	0.0596088
ENST00000663959.1	RP11-96H19.1	0	0	0	0	0	0	0	0.0152489	0	0.0209562	0.0263264	0.0734589	0.129064	0	0	0.042934	0	0.047213	0	0	0	0	0	0	0.00737704	0.0245497	0.00614036	0.0121785	0.0471245	0.0719705	0.00738182	0.02449	0.0061525	0.0122043	0.0471451	0.0720324
ENST00000666025.1	RP11-96H19.1	0	0	0	0	0	0	0.0704374	0.117352	0.0489684	0	0.0770622	0.0455129	0.022134	0	0	0	0.177706	0	0	0	0	0	0	0	0.108681	0.186063	0.0589301	0.00925391	0.11306	0.0189812	0.108455	0.185755	0.0588907	0.00924413	0.113019	0.0190775
ENST00000666942.1	RP11-96H19.1	0	0	0	0	0	0	0.37731	0.364936	0.178868	0.287031	0.334748	0.331594	0.067842	0	0.145957	0.108057	0.454645	0.356563	0	0	0	0	0	0	0.631161	0.612911	0.262255	0.422633	0.529976	0.499188	0.631914	0.61468	0.262621	0.424252	0.533196	0.500579
ENST00000611243.2	RP11-96H19.1	0	0	0	0	0	0	0.126811	0.0937511	0.0283433	0	0.0189392	3.32172e-11	0	0.094861	0	0	0	0.095513	0	0	0	0	0	0	0.198128	0.132114	0.0328943	0.00750548	0.0205342	0.0244536	0.198268	0.13221	0.0329907	0.00754242	0.0207332	0.0245922
ENST00000551503.5	RP11-96H19.1	0	0	0	0	0	0	0.237147	0.080324	0.0355329	0	0.101771	0.225691	0.202931	0.065707	0.015929	0	0.113836	0.217785	0	0	0	0	0	0	0.379643	0.123715	0.0509011	0.00445543	0.153621	0.326673	0.38011	0.12408	0.0509877	0.00448649	0.154587	0.327592
ENST00000551021.5	RP11-96H19.1	0	0	0	0	0	0	2.26543	2.80763	0.53121	0.309976	0.988216	0.430608	3.87659	5.25356	0.196669	0.206841	1.23453	0.942239	0	0	0	0	0	0	1.65494	1.89234	0.299439	0.19953	0.446118	0.0299551	1.65727	1.89845	0.299964	0.200351	0.449695	0.0301721
ENST00000653856.1	RP11-96H19.1	0	0	0	0	0	0	0.159339	0.214805	0.244339	0.0845215	0.15504	0.13488	0.349862	0.690465	0.371634	0.082606	0.251273	0.180009	0	0	0	0	0	0	0.230415	0.307278	0.326342	0.116114	0.206285	0.171922	0.230491	0.307621	0.326668	0.116301	0.206937	0.17225
ENST00000657145.1	RP11-96H19.1	0	0	0	0	0	0	0.123849	0.188117	0.184051	0.0985785	0.00630471	0.184159	0.057963	0.055397	0.055119	0.110861	0	0.129762	0	0	0	0	0	0	0.173276	0.248144	0.232901	0.130987	0.0105065	0.234083	0.17343	0.248613	0.233206	0.131371	0.0105679	0.234651
ENST00000552634.1	RP11-474P2.4	0	0	0	0	0	0	0.114358	0.455036	0.0750878	0.0794893	0.0799462	0	0	0	0	0	0	0	0	0	0	0	0	0	0.146412	0.527616	0.0762321	0.0974107	0.0920376	0.0086015	0.146374	0.527383	0.0762737	0.0974333	0.0921472	0.0086367
ENST00000621248.1	RP11-474P2.6	0	2	0	0	0	0	0.236875	0.309655	0.140328	0.0987695	0.129816	0.154221	0.340352	0.523241	0.180442	0.144343	0.172549	0.236466	0	0	0	0	0	0	0.38912	0.480589	0.212672	0.156786	0.196699	0.227659	0.38882	0.483976	0.21279	0.15674	0.196883	0.227953
ENST00000623851.1	RP11-474P2.7	0	0	0	0	0	0	0.16025	0.214957	0.166219	0.0450923	0.0466903	0.096088	0.242871	0.222315	0.256227	0.089703	0.066954	0.164918	0	0	0	0	0	0	0.263378	0.333614	0.251833	0.0715863	0.0707283	0.141886	0.263518	0.333958	0.252128	0.0717503	0.0710157	0.142199
ENST00000607353.1	RP11-446N19.1	0	0	0	0	0	0	0.405382	0.0320523	0.0874779	0.0580726	0.220478	0.141828	0.371483	0.475631	0.035148	0.062097	0.360984	0.324741	0	0	0	0	0	0	0.478819	0.0351983	0.0899429	0.0637498	0.235369	0.148779	0.479332	0.0353231	0.090082	0.0639812	0.236662	0.149176
ENST00000608051.1	OR7A19P	0	0	0	0	0	0	0	0.0296758	0.00801765	0.0135257	0.00744246	0.044674	0	0.016717	0	0	0.018748	0.055671	0	0	0	0	0	0	0.00372551	0.0387491	0.0128684	0.0193126	0.0117956	0.0556276	0.00372447	0.0386761	0.012872	0.0192633	0.0117802	0.0556295
ENST00000604796.1	MARK3P1	0	0	0	0	0	0	0	0.0358177	0	0.0404252	0.00886094	0.151429	0	0	0	0	0	0	0	0	0	0	0	0	0.00412752	0.0447894	0.0053457	0.0516819	0.0134188	0.181955	0.00413609	0.0449223	0.00536135	0.0518715	0.0135057	0.182435
ENST00000447411.5	SLC38A4	18	79	0	0	0	0	0.760341	1.04748	0.0284824	0	0.00729913	0.0435901	1.04845	0.704813	0	0	0.002746	0	0	3.71	0	0	0	0	1.35512	1.76976	0.0454426	0.0045909	0.0124162	0.0584979	1.51469	2.25909	0.0446504	0.00371422	0.0116581	0.0573045
ENST00000266579.9	SLC38A4	0	0	0	3	0	0	0.409099	0.546409	0.0320759	0.0463596	0.0107106	0	0.891697	1.70176	0.025423	0.052346	0	0	0	0	0	0	0	0	0.640719	0.798851	0.0504345	0.0734945	0.0161393	0.00727716	0.489747	0.391932	0.04993	0.0759455	0.0154462	0.00730722
ENST00000550670.1	SLC38A4	0	0	0	0	0	0	0	0	0	0	0	0	0	0	0	0	0	0	0	0	0	0	0	0	0.00707315	0.007163	0.00857976	0.00664901	0.00677955	0.00853672	0.00703776	0.00706722	0.00854565	0.00653678	0.00662328	0.00849323
ENST00000547477.5	SLC38A4	0	0	0	0	0	0	0.0598519	0.0459895	0.0731922	0	0.0252947	0	0	0.03872	0.242302	0	0	0	0	0	0	0	0	0	0.0960954	0.065066	0.117396	0.0108215	0.0331357	0.00380878	0.0960107	0.0642979	0.117787	0.0106794	0.0328401	0.00380924
ENST00000546940.1	SLC38A4	0	0	0	0	0	0	3.03413	4.08483	0.0474189	0.0356754	0	0	2.92126	3.44382	0	0	0	0	0	0	0	0	0	0	4.12923	5.23337	0.0256018	0.0257445	0.0058918	0.00443555	4.10304	5.11446	0.02548	0.0233939	0.00582869	0.00442722
ENST00000621214.1	RP11-618L22.1	0	0	0	0	0	0	0	0.134707	0	0	0	0.0320115	0	0.292452	0	0	0	0.030835	0	0	0	0	0	0	0.0035284	0.186832	0.00455892	0.00400381	0.00413629	0.0431941	0.00353209	0.186809	0.00456937	0.00402077	0.00415506	0.0432646
ENST00000266581.4	AMIGO2	0	0	0	0	0	0	0	0.060626	0.0167946	0.018926	0.114861	0.0902706	0	0.130099	0.034039	0.018856	0.092666	0.132805	0	0	0	0	0	0	0.00419045	0.0971034	0.0275203	0.0316524	0.178565	0.136199	0.00417891	0.0949878	0.0273948	0.0309337	0.173553	0.135081
ENST00000550413.2	AMIGO2	0	0	0	0	0	0	0.0201678	0	0.0992419	0.0209062	0.11691	0.0706329	0	0	0.111074	0.038418	0.350761	0.127996	0	0	0	0	0	0	0.0473249	0.012251	0.240187	0.0532509	0.294784	0.160513	0.0468534	0.012092	0.237929	0.0514949	0.270453	0.158223
ENST00000429635.1	AMIGO2	0	0	0	0	0	0	0.0704941	0.0784984	0.303348	0.344756	0.261278	0.433154	0.176227	0.102636	0.641734	0.591859	0.453675	0.883121	0	0	0	0	0	0	0.0968544	0.105403	0.363722	0.527904	0.26622	0.579377	0.0973287	0.107015	0.366319	0.528849	0.294476	0.58315
ENST00000432328.2	PCED1B	0	0	0	0	0	0	0.203161	0	0	0.0133134	0	0	0.342391	0	0	0.029146	0	0	0	0	0	0	0	0	0.325455	0.0061208	0.00235099	0.0194194	0.00270489	0.00253371	0.32584	0.00616143	0.00235728	0.0195118	0.00272398	0.00254533
ENST00000546455.6	PCED1B	0	0	0	0	0	0	0.0224186	0.0836284	0	0.00774648	0.0330562	0.0259881	0	0.105009	0	0.008263	0.069993	0.017477	0	0	0	0	0	0	0.0381234	0.121938	0.00195066	0.0141962	0.0485017	0.0369066	0.0381557	0.122066	0.00195565	0.0142194	0.0487109	0.0369936
ENST00000548348.1	PCED1B	0	0	0	0	0	0	0	0	0	0	0	0	0	0	0	0	0	0	0	0	0	0	0	0	0.00416684	0.00471023	0.00485289	0.00426262	0.00439752	0.00461279	0.00417583	0.00473547	0.00486694	0.00429041	0.0044296	0.00463526
ENST00000549500.1	PCED1B	0	0	0	0	0	0	0	0	0	0	0	0	0	0	0	0	0	0	0	0	0	0	0	0	0.0039	0.0128338	0.004491	0.00394402	0.00407585	0.00486909	0.00390784	0.0128761	0.00450339	0.00396724	0.00410185	0.00489134
ENST00000549630.1	PCED1B	0	0	0	0	0	0	0	0.0207093	0	0	0.0368095	0	0	0	0	0	0.052771	0	0	0	0	0	0	0	0.00439484	0.0161976	0.0049525	0.00435032	0.0488108	0.00551482	0.00440408	0.0162689	0.00496648	0.00437676	0.0490336	0.00554065
ENST00000551777.1	PCED1B	0	0	0	0	0	0	0	0	0	0.0261251	0.0142061	0	0	0	0	0	0	0	0	0	0	0	0	0	0.00531029	0.0084842	0.00690776	0.0314884	0.0185679	0.00656182	0.00532199	0.00853537	0.006928	0.0315861	0.0186636	0.00659358
ENST00000553227.1	IFITM3P6	0	0	0	0	0	0	0	0	0	0.105013	0	0	0	0	0	0	0	0	0	0	0	0	0	0	0.00597138	0.00633044	0.00778583	0.106914	0.00697609	0.00739404	0.00598582	0.00637137	0.00781053	0.107372	0.00703535	0.00743338
ENST00000548463.1	IFITM3P6	0	0	0	0	0	0	0	0	0	0	0	0.235416	0	0	0	0	0	0	0	0	0	0	0	0	0.00697933	0.00737917	0.00913136	0.00803599	0.00814303	0.21569	0.00699677	0.00742923	0.00916093	0.00809375	0.00821222	0.216308
ENST00000547626.6	PCED1B-AS1	0	0	0	0	0	0	0	0.0119424	0	0.00818311	0	0.025919	0	0	0	0	0	0	0	0	0	0	0	0	0.0030334	0.0489327	0.0043542	0.013294	0.00433001	0.0345796	0.00303533	0.048943	0.00436283	0.0133138	0.0043411	0.0346393
ENST00000550426.5	PCED1B-AS1	0	0	0	0	0	0	0.0673229	0	0	0	0	0	0	0	0	0	0	0	0	0	0	0	0	0	0.0249459	0.00572052	0.00612645	0.0118475	0.00845723	0.00757124	0.024997	0.00575749	0.00614512	0.0119273	0.00853119	0.00761171
ENST00000552269.5	PCED1B-AS1	0	0	0	0	0	0	0	0	0	0	0	0	0	0	0	0	0	0	0	0	0	0	0	0	0.00606623	0.0044591	0.00691617	0.00683509	0.00981579	0.00804362	0.00608121	0.00448436	0.00693757	0.00688544	0.00990415	0.008087
ENST00000547600.5	PCED1B-AS1	0	0	0	0	0	0	0.0922696	0.267141	0.0317941	0.112559	0.175359	0.131192	0	0	0	0	0	0	0	0	0	0	0	0	0.117186	0.317466	0.267944	0.12832	0.227781	0.143936	0.117338	0.318325	0.268339	0.128815	0.228989	0.144352
ENST00000551432.5	PCED1B-AS1	0	0	0	0	0	0	0	0	0	0	0.0847532	0	0	0	0	0	0	0	0	0	0	0	0	0	0.00605194	0.00539764	0.00868541	0.00947185	0.014575	0.0119361	0.00606666	0.00543034	0.00871322	0.00954346	0.0147161	0.0120045
ENST00000663937.1	PCED1B-AS1	0	0	0	0	0	0	0.342371	0.291327	0.461047	0.663606	0.254782	0.423678	0	0	0	0	0	0	0	0	0	0	0	0	0.538712	0.424482	0.543595	0.982513	0.365253	0.571842	0.539356	0.425646	0.544391	0.986103	0.367444	0.573381
ENST00000551898.1	PCED1B-AS1	0	0	0	0	0	0	0.985913	0	0	0	8.37111e-07	0.547634	0	0	0	0	0	0	0	0	0	0	0	0	0.998391	0.00781684	0.0114327	0.0170648	0.034104	0.463798	0.999473	0.00786984	0.0114705	0.0171892	0.0344168	0.464915
ENST00000552990.5	PCED1B-AS1	0	0	0	0	0	0	0	0	0	0.0511122	0.0548721	0	0	0	0	0	0	0	0	0	0	0	0	0	0.0221519	0.00629858	0.00664307	0.0277921	0.0113508	0.00861112	0.0221822	0.00634079	0.00666356	0.0279148	0.0114539	0.00865786
ENST00000548222.5	PCED1B-AS1	0	0	0	0	0	0	0	0	0	0	0	0	0	0	0	0	0	0	0	0	0	0	0	0	0.0235665	0.00482858	0.0232885	0.0076383	0.0442935	0.0292705	0.023611	0.00485665	0.0233388	0.0076947	0.0446414	0.0293827
ENST00000552975.5	PCED1B-AS1	0	0	0	0	0	0	0	0	0	0	0	0	0	0	0	0	0	0	0	0	0	0	0	0	0.0155713	0.00727559	0.010072	0.0121308	0.0147639	0.0178853	0.0156208	0.00732292	0.0101044	0.0122155	0.0148866	0.0179914
ENST00000547851.1	PCED1B-AS1	0	0	0	0	0	0	0	0	0	0	0	0	0	0	0	0	0	0	0	0	0	0	0	0	0.00420639	0.0052079	0.00755556	0.00591793	0.00558526	0.00618392	0.00421589	0.0052401	0.00758104	0.00596115	0.00563205	0.00621697
ENST00000500365.2	PCED1B-AS1	0	0	0	0	0	0	0.0397494	0.119102	0.0332894	0.0762178	0.0467965	0.0290655	0	0.00722	0	0	0	0	0	0	0	0	0	0	0.0414266	0.147983	0.0428563	0.101858	0.062662	0.0472153	0.0414691	0.148293	0.0429147	0.1022	0.0629887	0.0473442
ENST00000547748.1	RP11-493L12.3	0	0	0	0	0	0	0	0	0	0	0	0	0	0	0	0	0	0	0	0	0	0	0	0	0.00412752	0.00439872	0.0053457	0.00469662	0.00483427	0.00508041	0.00413465	0.00441847	0.00536019	0.00472324	0.00486495	0.00510383
ENST00000547777.1	RP11-493L12.4	0	0	0	0	0	0	0	0.115064	0.0951093	0.0782143	0.0280791	0	0	0	0.633007	0	0	0	0	0	0	0	0	0	0.00711958	0.101597	0.0806109	0.0711496	0.027582	0.00884653	0.0071339	0.10178	0.0807099	0.071287	0.0277048	0.00888942
ENST00000552063.1	RP11-493L12.4	0	0	0	0	0	0	0.832328	1.2861	0.818943	0.638269	0.563525	1.18139	0.14786	0	0	0	0	0.461024	0	0	0	0	0	0	0.72945	1.03847	0.621047	0.516659	0.447167	0.960255	0.730076	1.04036	0.621827	0.518032	0.449165	0.962461
ENST00000615076.1	RP11-493L12.7	0	0	0	0	0	0	0	0	0.0533393	0	0	0	0	0	0	0	0	0	0	0	0	0	0	0	0.0054036	0.00573745	0.053091	0.0061825	0.00631755	0.00667911	0.00541211	0.00576393	0.0531462	0.00621332	0.00635281	0.00670883
ENST00000546707.1	PPIAP45	0	0	0	0	0	0	0	0	0	0	0	0	0	0	0	0	0	0	0	0	0	0	0	0	0.00535209	0.00568357	0.00696319	0.00612226	0.00625776	0.00661436	0.00536325	0.00571469	0.0069837	0.00616084	0.00630301	0.00664709
ENST00000362696.1	ENSG10010135413.1	0	0	0	0	0	0	0	0	0	0	0	0	0	0	0	0	0	0	0	0	0	0	0	0	0.0178793	0.0183912	0.0242426	0.0214612	0.0205833	0.0229244	0.0179425	0.0185902	0.0243413	0.0216245	0.0207831	0.0230722
ENST00000550019.1	LINC02416	0	0	0	0	0	0	0.00992909	0	0	0.0529712	0	0.0232016	0	0	0	0	0	0	0	0	0	0	0	0	0.0148759	0.00508947	0.00621253	0.0640736	0.005599	0.0284517	0.0148972	0.00511617	0.00623058	0.0642723	0.00563927	0.0285362
ENST00000659658.1	LINC02156	0	0	0	0	0	0	0	0	0	0	0.0124235	0	0	0	0	0	0	0	0	0	0	0	0	0	0.00541172	0.00514028	0.00627666	0.00551634	0.013348	0.0415874	0.00542412	0.00517101	0.00629597	0.00555581	0.0134472	0.0417198
ENST00000660395.1	LINC02156	0	0	0	0	0	0	0	0	0	0	0	0	0	0	0	0	0	0	0	0	0	0	0	0	0.00556331	0.00532307	0.00650712	0.00572011	0.00585938	0.00618547	0.00557576	0.00535405	0.00652697	0.00575968	0.00590631	0.00621722
ENST00000659201.1	LINC02156	0	0	0	0	0	0	0	0	0	0	0	0	0	0	0	0	0	0	0	0	0	0	0	0	0.00643825	0.0059301	0.00727605	0.00639821	0.00653139	0.00691092	0.00645327	0.00596659	0.00729871	0.0064433	0.00658507	0.00694705
ENST00000648410.1	LINC02156	0	0	0	0	0	0	0.00246719	0	0	0	0.0427919	0	0	0	0	0	0	0	0	0	0	0	0	0	0.00522021	0.00221512	0.00264927	0.00232416	0.0613134	0.00252025	0.00522808	0.00222445	0.00265654	0.00233951	0.0616754	0.00253216
ENST00000654817.1	LINC02156	0	0	0	0	0	0	0	0	0	0	0	0	0	0	0	0	0	0	0	0	0	0	0	0	0.00825376	0.00719444	0.00889329	0.00782571	0.00793727	0.00844318	0.00827393	0.00724178	0.00892173	0.00788068	0.00800287	0.00848814
ENST00000659511.1	LINC02156	0	0	0	0	0	0	0	0	0	0	0	0	0	0	0	0	0	0	0	0	0	0	0	0	0.00960592	0.00423855	0.00514564	0.00452041	0.00465941	0.0110431	0.00962759	0.00426132	0.00516088	0.0045515	0.00469615	0.0110936
ENST00000650246.1	LINC02156	0	0	0	0	0	0	0	0	0	0	0	0	0	0	0	0	0	0	0	0	0	0	0	0	0.00416621	0.00412235	0.00500272	0.00439508	0.00640742	0.0047536	0.0041751	0.00414458	0.00501753	0.00442567	0.00645657	0.00477751
ENST00000660540.1	LINC02156	0	0	0	0	0	0	0	0	0	0	0	0	0	0	0	0	0	0	0	0	0	0	0	0	0.00582028	0.00549352	0.00672254	0.00591004	0.00604692	0.00638622	0.00583319	0.00552542	0.006743	0.00595037	0.00609466	0.00641889
ENST00000552320.2	LINC02156	0	0	0	0	0	0	0	0	0	0	0	0	0	0	0	0	0	0	0	0	0	0	0	0	0.00363709	0.00365851	0.00442402	0.00388507	0.00401623	0.00420717	0.00364402	0.00367581	0.00443653	0.00390996	0.00404528	0.00422741
ENST00000654304.1	LINC02156	0	0	0	0	0	0	0	0	0	0	0	0	0	0	0	0	0	0	0	0	0	0	0	0	0.00351296	0.00352666	0.00426064	0.00374127	0.00387068	0.00405065	0.00351961	0.00354318	0.00427265	0.00376529	0.0038987	0.0040701
ENST00000662412.1	LINC02156	0	0	0	0	0	0	0.03754	0	0	0	0	0.0328811	0	0	0	0	0	0	0	0	0	0	0	0	0.0301497	0.00497644	0.00607026	0.00533502	0.00547378	0.0256916	0.0301809	0.00500419	0.00608846	0.00537119	0.0055165	0.0257587
ENST00000653282.1	LINC02156	0	0	0	0	0	0	0	0	0	0	0	0	0	0	0	0	0	0	0	0	0	0	0	0	0.00506071	0.00340715	0.00411277	0.00361114	0.0037388	0.00603328	0.00506997	0.00342284	0.00412431	0.00363423	0.0037657	0.00606043
ENST00000656812.1	LINC02156	0	0	0	0	0	0	0.0501596	0	0	0	0	0	0	0	0	0	0	0	0	0	0	0	0	0	0.0668283	0.00468157	0.00569988	0.00500864	0.00514726	0.0054164	0.0668849	0.0047042	0.00571585	0.00503855	0.00518199	0.00544211
ENST00000549509.1	ADI1P3	0	0	0	0	0	0	0	0	0	0	0	0	0	0	0	0	0	0	0	0	0	0	0	0	0.00532318	0.00565332	0.00692485	0.00608845	0.0062242	0.00657802	0.00530805	0.00565155	0.00692262	0.00606711	0.00619584	0.00658353
ENST00000550956.1	RP1-90J4.3	0	0	0	0	0	0	0	0.0188452	0.00505136	0	0	0	0	0	0	0	0	0	0	0	0	0	0	0	0.00282988	0.0265406	0.00914818	0.00320008	0.00332115	0.00346663	0.00283531	0.0266179	0.00916692	0.00322113	0.00334574	0.00348329
ENST00000546846.1	RP3-432I18.1	0	0	0	0	0	0	0.101896	0	0.131423	0	0	0	0	0	0	0	0	0	0	0	0	0	0	0	0.0833455	0.0106398	0.0966601	0.0118215	0.0117898	0.0127163	0.0834676	0.0107215	0.0968297	0.0119035	0.0118883	0.0127871
ENST00000005386.8	RPAP3	45	168	42	157	91	35	0.565157	0.736578	1.50657	1.37249	1.1232	1.00727	1.19088	1.56477	2.8414	2.40543	2.28226	1.72939	0	0	0	0	7.42	0	0.912719	1.11095	2.23082	2.14673	1.69803	1.49359	1.00729	1.55703	2.30166	2.31607	1.75196	1.52252
ENST00000548211.1	RPAP3	0	0	0	0	0	0	0.0217567	0.38053	0	0.0557115	0.0613244	0.0494901	0.103999	0.172956	0	0.033405	0.096339	0.128148	0	0	0	0	0	0	0.0285317	0.468711	0.00663212	0.0686614	0.0727364	0.0581337	0.0276139	0.444783	0.00647944	0.0626897	0.0647965	0.0555734
ENST00000432584.7	RPAP3	7	59	0	19	13	3	2.87122	5.51288	2.231	1.34228	2.15946	2.22075	4.51448	8.01864	2.43121	2.15959	4.02698	4.14925	0	13.83	0	0	0.9	0	6.57863	12.1016	5.52323	3.4757	4.484	4.43471	6.25777	11.4606	5.31249	3.53769	4.29792	4.33493
ENST00000380650.4	RPAP3	22	44	3	11	12	11	5.81711	8.51813	4.42764	3.7896	4.28617	4.39108	8.25065	11.3928	6.62178	5.04624	5.96105	5.84494	3.52	0	0	0	0	7.27	6.61559	7.80022	3.54554	3.93419	4.61954	4.75671	6.72818	7.65976	3.53315	3.24691	4.15644	4.62406
ENST00000548296.1	RPAP3	0	0	0	0	0	0	0	0	0.0677701	0.314589	0.0791166	0.397605	0	0	0.031433	0.893909	0.112616	1.04577	0	0	0	0	0	0	0.0051807	0.00536931	0.0750081	0.355868	0.0866554	0.42922	0.00491873	0.00505361	0.0688376	0.292481	0.0688254	0.385484
ENST00000547706.1	RPAP3	0	0	0	0	0	0	0.690663	1.13263	2.77429	0.564311	2.01021	1.22785	0.067828	0	0.644711	0.737442	1.58624	1.19799	0	0	0	0	0	48.97	0.44241	0.546	2.0796	0.396986	1.75743	1.03452	0.459673	0.57555	2.19103	0.402741	1.91131	1.05365
ENST00000551293.1	RPAP3	0	0	0	6	0	2	1.4331	2.63871	0.296083	2.21589e-05	0.39623	0.536143	4.16777	4.42423	0.238646	0.70413	1.24919	1.48352	0	0	32.89	0	0	0	3.33311	5.76029	1.33261	0.909191	1.15424	1.00571	2.82657	4.67808	0.950964	0.87663	0.568	0.879054
ENST00000611728.1	RP1-197B17.5	0	0	0	0	0	0	0.0851427	0.0753191	0.136799	0.136432	0.0867473	0.273434	0.200975	0.18953	0.23135	0.22872	0.204773	0.591985	0	0	0	0	0	0	0.105149	0.0862459	0.150656	0.159608	0.0978871	0.306815	0.104256	0.0855403	0.149941	0.157251	0.096276	0.30522
ENST00000653286.1	RP1-197B17.3	0	0	0	0	0	0	0	0	0.0229245	0.00763823	0	0	0	0	0	0	0	0	0	0	0	0	0	0	0.00383905	0.0040949	0.0284697	0.0123382	0.00449832	0.00472059	0.00384741	0.00411749	0.0285243	0.0124028	0.00453503	0.00474455
ENST00000667854.1	RP1-197B17.3	0	0	0	0	0	0	0	0	0	0	0	0	0	0	0.043274	0	0	0	0	0	0	0	0	0	0.00343683	0.00365504	0.00571528	0.00500903	0.00404139	0.00439736	0.00344345	0.0036723	0.00573177	0.005041	0.0040706	0.00441854
ENST00000547799.5	RP1-197B17.3	0	0	0	0	0	0	0.00947261	0.00430101	0.00358652	0.0105451	0.0208877	0.00616276	0	0.003716	0.007413	0.023799	0.015517	0.005252	0	0	0	0	0	0	0.015672	0.0073976	0.00664169	0.01665	0.0290215	0.00999954	0.0156952	0.00743057	0.00665541	0.0167535	0.0292468	0.0100326
ENST00000663280.1	RP1-197B17.3	0	0	0	0	0	0	0	0	0	0	0	0.0104178	0	0.01318	0	0	0	0	0	0	0	0	0	0	0.00227822	0.00274524	0.00337724	0.00297853	0.00265088	0.00292229	0.00228246	0.00275758	0.00338669	0.00299834	0.00267044	0.00293622
ENST00000659426.1	RP1-197B17.3	0	0	0	0	0	0	0.146323	0.175431	0.365148	0.276967	0.223861	0.358169	0	0	0.031433	0.055522	0	0.037647	0	0	0	0	0	0	0.23257	0.262404	0.502042	0.421644	0.328276	0.513796	0.232817	0.26299	0.502752	0.423124	0.330114	0.515136
ENST00000621159.1	RP1-197B17.3	0	0	0	0	0	0	0.0130559	0.185651	0	0	0.045654	0.12197	0	0.346842	0	0	0	0.037162	0	0	0	0	0	0	0.0179295	0.206694	0.00717088	0.00630545	0.0504069	0.1317	0.017947	0.206913	0.00719045	0.00633942	0.0505786	0.131958
ENST00000553045.2	RP1-197B17.3	0	0	0	0	0	0	0	0	0.0164545	0	0.0224931	0.088894	0	0	0.269252	0	0.060408	0.267222	0	0	0	0	0	0	0.00464049	0.00510876	0.020822	0.00539975	0.0290599	0.106414	0.00465101	0.00513918	0.0208707	0.00543833	0.0292636	0.106728
ENST00000552502.1	RP1-197B17.3	0	0	0	0	0	0	0	0	0	0	0	0	0	0	0	0	0	0	0	0	0	0	0	0	0.00540807	0.00601074	0.00832496	0.00635724	0.00674343	0.00741652	0.00542025	0.00604669	0.00835092	0.00640051	0.00679686	0.00745492
ENST00000552133.1	RP1-197B17.3	0	0	0	0	0	0	0	0	0	0	0	0	0	0	0	0	0	0	0	0	0	0	0	0	0.00775161	0.0081325	0.0115383	0.00870278	0.00916254	0.0108914	0.00777137	0.00818923	0.0115769	0.00876463	0.00924017	0.0109516
ENST00000422538.8	ENDOU	0	0	0	0	0	0	0.00153999	0	0.027437	0	0	0	0	0	0	0	0	0	0	0	0	0	0	0	0.00354889	0.00811363	0.0350653	0.00809941	0.00774352	0.0133882	0.00355151	0.00811086	0.035081	0.00809369	0.00774077	0.0134156
ENST00000229003.7	ENDOU	0	0	0	0	0	0	0	0.0109827	0	0.00847478	0.00942842	0.0238823	0	0	0	0	0.017052	0.010504	0	0	0	0	0	0	0.00152723	0.0095975	0.00744745	0.00978442	0.00918911	0.0187086	0.00152892	0.00958238	0.00746209	0.00975755	0.00916832	0.0187109
ENST00000545824.2	ENDOU	0	0	0	0	0	0	0	0	0	0.0155719	0.00831773	0	0	0	0	0	0	0	0	0	0	0	0	0	0.00210493	0.00266981	0.00280626	0.0179197	0.0104132	0.00625785	0.00210813	0.00267685	0.00281287	0.0179838	0.0104779	0.00628507
ENST00000551186.1	ENDOU	0	0	0	0	0	0	0	0	0.0438103	0	0	0	0	0	0.077023	0.035005	0	0.034569	0	0	0	0	0	0	0.00411334	0.0043838	0.0527744	0.00687325	0.00607963	0.00736636	0.00412134	0.00440179	0.0528415	0.00691095	0.00611565	0.00740035
ENST00000623870.1	RP1-197B17.7	0	0	0	0	0	0	0.00607877	0.0161924	0.0840747	0.0985677	0.0464771	0.110863	0	0.003573	0	0.010104	0	0.042705	0	0	0	0	0	0	0.0100167	0.0237466	0.121959	0.14672	0.0585262	0.144598	0.010031	0.02382	0.122146	0.147317	0.0588938	0.145004
ENST00000614562.1	RP1-197B17.4	0	0	0	0	0	0	0.0274438	0	0.0355595	0.0884917	0.143851	0.0800115	0	0	0	0.144356	0	0.047587	0	0	0	0	0	0	0.0327678	0.00591164	0.0382066	0.0963683	0.152479	0.0838424	0.0328203	0.0059488	0.0382793	0.0967795	0.153482	0.0840956
ENST00000449771.7	RAPGEF3	0	0	0	0	0	0	0.004697	0.00539978	0.0256639	0	0	0	0.026728	0.026789	0	0	0	0	0	0	0	0	0	0	0.0105623	0.0113312	0.034553	0.00479766	0.00190391	0.00505575	0.0105767	0.0113508	0.0345987	0.00482227	0.00191593	0.00507624
ENST00000405493.6	RAPGEF3	0	0	0	0	0	0	0.0202333	0.01492	0	0.0103108	0.00183907	0.0134004	0	0	0.002415	0.005471	0	0	0	0	0	0	0	0	0.0286804	0.0191368	0.00559065	0.0110393	0.00224304	0.0143611	0.028714	0.0191818	0.00560532	0.0110747	0.00225736	0.0143928
ENST00000547856.5	RAPGEF3	0	0	0	0	0	0	0	0	0	0	0	0	0	0	0	0	0	0	0	0	0	0	0	0	0.00431815	0.00334606	0.00185961	0.00214187	0.00257195	0.00244479	0.00432746	0.00336078	0.00186456	0.0021557	0.00259096	0.00245584
ENST00000549151.5	RAPGEF3	0	0	0	0	0	0	0	0	0	0	0	0	0	0	0	0	0	0	0	0	0	0	0	0	0.00254361	0.00244705	0.00409451	0.00409745	0.00197466	0.00206266	0.00254862	0.00245711	0.00410416	0.0041236	0.00198915	0.00207192
ENST00000395360.6	RAPGEF3	0	0	0	0	0	0	0.0119277	0.0108123	0	0.0176172	0.00217284	0.00262901	0.020548	0.018868	0	0.028875	0.007631	0	0	0	0	0	0	0	0.0198559	0.0154351	0.00262821	0.0282304	0.00485969	0.00527473	0.0198816	0.0154681	0.00263516	0.0283272	0.0048897	0.0052926
ENST00000482843.5	RAPGEF3	0	0	0	0	0	0	0	0.00420103	0	0	0	0	0	0	0	0	0	0	0	0	0	0	0	0	0.00402884	0.00445986	0.00195339	0.00149895	0.00224836	0.00188244	0.00403676	0.00447986	0.00195829	0.00150861	0.00226439	0.00189085
ENST00000479866.5	RAPGEF3	0	0	0	0	0	0	0.0188524	0	0	0	0	0.0043025	0.073224	0.018345	0	0	0	0	0	0	0	0	0	0	0.026418	0.0031702	0.00163333	0.00130529	0.00184103	0.00672858	0.0264496	0.00318317	0.00163744	0.00131372	0.00185415	0.00674876
ENST00000488250.5	RAPGEF3	0	0	0	0	0	0	0.0764223	0.0172634	0.012548	0.0548368	0.00947184	0.0114642	0.188189	0.062089	0.031724	0.177449	0.080585	0.035796	0	0	0	0	0	0	0.116006	0.0245675	0.017988	0.0858529	0.0205519	0.0132469	0.116119	0.0245897	0.0180115	0.0860272	0.0205795	0.0132732
ENST00000389212.7	RAPGEF3	0	0	0	0	0	0	0	0	0	0	0	0	0	0	0	0	0	0	0	0	0	0	0	0	0.00235631	0.0027843	0.00170788	0.00164405	0.0019143	0.00201486	0.00236091	0.00279617	0.00171238	0.00165481	0.00192848	0.00202393
ENST00000548919.5	RAPGEF3	0	0	0	0	0	0	0	0	0.00807518	0.0198233	0.00630981	0	0	0	0.006516	0.051076	0	0	0	0	0	0	0	0	0.00236209	0.00181688	0.00945376	0.022226	0.00937707	0.0020576	0.00236668	0.001824	0.00946801	0.0223022	0.00943779	0.00206693
ENST00000490387.1	RAPGEF3	0	0	0	0	0	0	0	0	0.0171338	0	0.0255655	0	0	0	0	0	0	0	0	0	0	0	0	0	0.00398868	0.00431145	0.0227724	0.00435878	0.0175457	0.00471683	0.00399675	0.00433066	0.0228095	0.00438427	0.0176246	0.00473865
ENST00000548434.1	RAPGEF3	0	0	0	0	0	0	0	0	0	0	0	0	0	0	0	0	0	0	0	0	0	0	0	0	0.00439379	0.00481114	0.00500898	0.00466056	0.00453395	0.00558995	0.00440353	0.00483753	0.00502371	0.00469206	0.00456848	0.00561768
ENST00000473777.5	RAPGEF3	0	0	0	0	0	0	0	0	0	0.0107207	0	0	0	0	0	0	0	0	0	0	0	0	0	0	0.00414878	0.00429024	0.00502736	0.0123307	0.00510081	0.00810187	0.00415775	0.00431201	0.00504203	0.0124238	0.00513888	0.00814092
ENST00000476259.1	RAPGEF3	0	0	0	0	0	0	0	0.0925199	0	0	0	0.0504743	0	0.104667	0	0	0	0.247365	0	0	0	0	0	0	0.00338897	0.120254	0.00437626	0.00384303	0.00482546	0.0641617	0.00339596	0.120528	0.00438877	0.00386795	0.00486128	0.0643334
ENST00000395358.7	RAPGEF3	0	0	0	0	0	0	0.11037	0.0922737	0.0143458	0.0232425	0.0187667	0.0217268	0.187235	0.152572	0.031809	0.032973	0.039983	0.071909	0	0	0	0	0	0	0.166592	0.139489	0.0216643	0.0338197	0.0269194	0.0308886	0.166783	0.139762	0.0216961	0.0339358	0.0270639	0.0309678
ENST00000494764.1	RAPGEF3	0	0	0	0	0	0	0.0216209	0.135204	0.00729469	0	0.00670944	0	0	0.144262	0	0	0.022609	0	0	0	0	0	0	0	0.02662	0.176503	0.0099248	0.00425036	0.00866694	0.00474853	0.0266588	0.176866	0.0099457	0.00427765	0.00871993	0.00477134
ENST00000495465.6	RAPGEF3	0	0	0	0	0	0	0	0	0	0	0	0	0.055157	0.042324	0	0	0	0	0	0	0	0	0	0	0.00801274	0.00662023	0.00410145	0.00585993	0.00608108	0.0066144	0.0080323	0.00665973	0.00411317	0.00589737	0.00612487	0.00664543
ENST00000466322.5	RAPGEF3	0	0	0	0	0	0	0	0	0	0	0	0	0	0	0	0	0	0	0	0	0	0	0	0	0.00330442	0.00562647	0.00750216	0.00374561	0.00387508	0.00536307	0.00331133	0.00565838	0.00752387	0.00377096	0.00390461	0.00538915
ENST00000495953.2	RAPGEF3	0	0	0	0	0	0	0	0	0	0	0	0	0	0	0	0	0	0	0	0	0	0	0	0	0.00419604	0.00447081	0.00543588	0.00477605	0.00491402	0.00645714	0.00420529	0.00449507	0.00545212	0.00480887	0.00495251	0.00648939
ENST00000549347.1	RAPGEF3	0	0	0	0	0	0	0.0181153	0.0106551	0.0115739	0	0	0	0	0	0.034512	0	0	0	0	0	0	0	0	0	0.0253039	0.0154582	0.0170958	0.00530928	0.00544806	0.00656193	0.0253391	0.0155098	0.0171289	0.00534128	0.00548427	0.00659261
ENST00000548498.5	SLC48A1	0	0	0	0	0	0	0.0307948	0.00753343	0	0.0212944	0	0	0.263579	0	0	0.020399	0	0	0	0	0	0	0	0	0.0416888	0.019384	0.00556846	0.02712	0.00502237	0.00856065	0.0417405	0.0195106	0.00558421	0.0271984	0.00505485	0.00859683
ENST00000552003.1	SLC48A1	0	0	0	0	0	0	0.00571	0.0589525	0	0.00804488	0.00572509	0.0115383	0	0	0	0	0	0.01571	0	0	0	0	0	0	0.0101646	0.0738563	0.00415705	0.0135924	0.00984987	0.0140267	0.0101795	0.073919	0.00416835	0.0136383	0.0098989	0.0140653
ENST00000547002.5	SLC48A1	0	0	0	0	0	0	0.226357	0.176302	0	0	0	0	0.232334	0.111904	0	0.015922	0	0	0	0	0	0	0	0	0.341368	0.2255	0.00897747	0.00429506	0.00811971	0.00830048	0.341745	0.225904	0.00900063	0.00432178	0.00817725	0.00834202
ENST00000549243.5	SLC48A1	0	0	0	0	0	0	0.554767	0.260798	0.0228949	0	0.229426	0.188419	1.13366	1.4203	0	0	0.576149	0.516557	0	0	0	0	0	0	0.702795	0.329546	0.0224668	0.00520564	0.271911	0.217147	0.703609	0.33023	0.0225045	0.00523913	0.273231	0.217672
ENST00000442892.2	SLC48A1	0	0	0	0	0	0	0.0151649	0	0	0	0	0	0.118973	0	0	0	0	0	0	0	0	0	0	0	0.0226429	0.00322583	0.00399813	0.00342589	0.00373117	0.00351565	0.0226739	0.00324015	0.00400938	0.00344766	0.00375727	0.00353224
ENST00000551301.1	SLC48A1	0	0	0	0	0	0	0	0	0	0	0	0	0	0	0	0	0	0	0	0	0	0	0	0	0.0047287	0.0047644	0.0173624	0.00599078	0.015279	0.00529628	0.00474036	0.00479022	0.017418	0.00609202	0.0154263	0.00533236
ENST00000442218.3	SLC48A1	0	0	0	0	0	0	0.921433	0.924703	1.77023	1.212	0.776716	0.594594	1.49699	1.4312	2.75466	1.89871	1.80743	1.27397	0	4.8	0	0	0	4.42	1.51029	1.52347	2.63292	1.90892	1.20165	0.906175	1.51202	1.52627	2.63663	1.91522	1.20824	0.908555
ENST00000461620.1	SLC48A1	0	0	0	0	0	0	0.0612249	0	0.187566	0.0555969	0	0.0815039	0.274661	0	0.146557	0.168578	0.044103	0.132897	0	0	0	0	0	0	0.0824521	0.00577985	0.187965	0.0617681	0.0116116	0.0872802	0.0826854	0.00581161	0.188216	0.0620288	0.0117029	0.0875075
ENST00000476104.1	SLC48A1	0	0	0	0	0	0	0.159052	0	0	0.10371	0.0428456	0.0388527	0	0	0	0	0	0	0	0	0	0	0	0	0.196356	0.00485337	0.0101909	0.122489	0.0451014	0.0454928	0.196462	0.00487636	0.010221	0.122723	0.0452679	0.0456023
ENST00000622792.1	CTD-2024F21.1	0	0	0	0	0	0	0.0694462	0.153591	0	0	0.0169267	0.145155	0.113243	0.157112	0	0	0	0.151784	0	0	0	0	0	0	0.102531	0.213748	0.00340966	0.00299263	0.0238015	0.193148	0.102632	0.214185	0.00341899	0.00301147	0.0239323	0.193634
ENST00000354334.7	HDAC7	0	0	0	0	0	0	0.1245	0.167207	0.100201	0.094863	0.000229558	0.0403711	1.28871	1.40091	1.25787	1.013	0.848341	0.613378	0	0	0	0	0	0	0.262825	0.169406	0.187793	0.13666	0.0281046	0.046194	0.263156	0.169892	0.188021	0.137252	0.0283353	0.0462737
ENST00000080059.12	HDAC7	0	0	0	0	0	0	0	0	0	0	0.0252916	0	0	0	0	0	0	0	0	0	0	0	0	0	0.00642709	0.0929311	0.0263676	0.00835122	0.0182102	0.00785588	0.0064427	0.0932308	0.0264237	0.00841224	0.0183442	0.00789451
ENST00000459625.5	HDAC7	0	0	0	0	0	0	0.170217	0.188868	0.188504	0.11113	0.107169	0.128548	0.319832	0.327176	0.238959	0.166076	0.183842	0.228837	0	0	0	0	0	0	0.299304	0.305	0.302293	0.187218	0.174855	0.199234	0.299637	0.305465	0.30272	0.187816	0.175747	0.199735
ENST00000548938.5	HDAC7	0	0	0	0	0	0	0.683817	0.61009	0.682794	0.659616	0.333191	0.281416	0	0	0	0.068989	0	0	2.72	0	0	5.91	0	0	1.04335	0.947252	0.993145	1.06142	0.520868	0.46597	1.04458	0.949106	0.994592	1.06507	0.523821	0.467229
ENST00000470668.5	HDAC7	0	0	0	0	0	0	0	0	0	0	0.0130094	0	0	0	0	0	0	0	0	0	0	0	0	0	0.00439846	0.00426389	0.00504988	0.00414577	0.00453201	0.00468974	0.00440815	0.00428539	0.0050649	0.00417317	0.00456476	0.00471311
ENST00000548080.5	HDAC7	0	0	0	0	0	0	0	0.144431	0.0151761	0	0	0.0233041	0	0	0	0	0	0.412556	0	0	0	0	0	0	0.00552225	0.150164	0.0232789	0.0058606	0.00568243	0.106975	0.00553542	0.150576	0.0233277	0.00590139	0.00573045	0.10731
ENST00000549883.5	HDAC7	0	0	0	0	0	0	0.939648	0.232044	0.545459	0.400738	0.680457	0.661405	1.50251	0	0.238599	0.824149	1.65335	0.889263	0	0	0	0	0	0	0.46591	0.0119698	0.0308482	0.0172407	0.398905	0.154823	0.466357	0.0120587	0.0309584	0.0173381	0.399802	0.154967
ENST00000552960.5	HDAC7	0	0	0	0	0	0	0	0	0	0	0	0	0	0	0	0	0	0	0	0	0	0	0	0	0.00277626	0.00286579	0.0041105	0.00301709	0.0034649	0.0027899	0.00278176	0.00287845	0.00412169	0.00303683	0.00348928	0.00280283
ENST00000477203.6	HDAC7	0	0	0	0	0	0	0	0	0.0107647	0	0.00445381	0	0	0	0.02716	0	0	0	0	0	0	0	0	0	0.00288397	0.00306354	0.0171055	0.00315727	0.00780102	0.00289297	0.00288962	0.00307653	0.0171353	0.00317716	0.00784737	0.00290621
ENST00000380610.8	HDAC7	0	0	0	0	0	0	0	0.0276809	0	0.00629525	0	0	0.009189	0	0	0.008079	0	0	0	0	0	0	0	0	0.00243138	0.0393797	0.0032648	0.0105429	0.00282083	0.00254498	0.00243606	0.0394749	0.00327383	0.0105867	0.00284007	0.00255662
ENST00000547259.1	HDAC7	0	0	0	0	0	0	0	0	0	0	0	0	0.105609	0	0.036559	0	0	0	0	0	0	0	0	0	0.00595547	0.00619974	0.00770621	0.00599044	0.00701851	0.00610873	0.00596947	0.00623536	0.00772982	0.00602991	0.00707192	0.00613927
ENST00000427332.6	HDAC7	0	0	0	0	0	0	0	0	0.0141496	0	0	0	0	0	0	0	0	0	0	0	0	0	0	0	0.00266483	0.00283839	0.0215113	0.00299717	0.00319619	0.00271575	0.00267002	0.00285064	0.0215471	0.00301649	0.00321771	0.00272821
ENST00000471235.1	HDAC7	0	0	0	0	0	0	0.0598369	0.068732	0.0948136	0.0279757	0.0128158	0.0690795	0	0.069689	0.032316	0.051676	0	0.018595	0	0	0	0	0	0	0.0880392	0.0930575	0.118718	0.0387446	0.0180182	0.0556251	0.0881465	0.0932472	0.118888	0.0388789	0.0181181	0.0557639
ENST00000488927.2	HDAC7	0	0	0	0	0	0	0	0	0.0114598	0	0	0	0.0219	0.294394	0	0.013012	0	0	0	0	0	0	0	0	0.00440025	0.00572681	0.0161424	0.00465897	0.00481345	0.00508559	0.00440962	0.00575688	0.0161743	0.00468801	0.00484655	0.00510998
ENST00000477937.2	HDAC7	0	0	0	0	0	0	0	0	0	0	0	0	0	0	0	0	0	0	0	0	0	0	0	0	0.00643835	0.00646622	0.00817665	0.00712748	0.00713286	0.00755552	0.00645417	0.0065073	0.00820264	0.00717804	0.0071917	0.0075954
ENST00000491464.1	HDAC7	0	0	0	0	0	0	0.0679264	0	0	0.041379	0.0451742	0.0272367	0.219625	0	0	0	0.045993	0	0	0	0	0	0	0	0.0855824	0.00569656	0.0069991	0.0500224	0.0524859	0.0301806	0.0856995	0.00573054	0.00702074	0.0502309	0.0528207	0.0302793
ENST00000463732.5	HDAC7	0	0	0	0	0	0	0.0197639	0	0	0	0	0	0.073208	0	0	0	0	0	0	0	0	0	0	0	0.0271164	0.00600975	0.00790585	0.00688226	0.0059114	0.00705698	0.0271594	0.00604631	0.00793068	0.00692987	0.0059594	0.00709362
ENST00000485796.5	HDAC7	0	0	0	0	0	0	0.0428851	0	0.0947575	0	0.0093467	0	0	0	0	0	0	0	0	0	0	0	0	0	0.00677999	0.00648889	0.0132686	0.00746612	0.00877566	0.00701688	0.00679632	0.00652866	0.0133132	0.00751516	0.00883817	0.00705281
ENST00000425451.2	HDAC7	0	0	0	0	0	0	0.0529669	0	0	0	0.00654911	0.0195758	0	0	0	0	0	0	0	0	0	0	0	0	0.265302	0.0238639	0.0244107	0.194829	0.191135	0.0236713	0.265561	0.024083	0.0244796	0.195415	0.192155	0.0237412
ENST00000430670.5	HDAC7	0	0	0	0	0	0	0	0	0	0	0	0	0.048332	0	0.043859	0	0	0	0	0	0	0	0	0	0.0061859	0.0083176	0.00992768	0.0077312	0.00949858	0.00878225	0.00620037	0.00837017	0.00995741	0.00778273	0.00957193	0.00882241
ENST00000422254.5	HDAC7	0	0	0	0	0	0	0	0.0376243	0	0	0	0	0	0	0	0	0	0	0	0	0	0	0	0	0.0082225	0.0260927	0.00890741	0.00874404	0.010816	0.0149931	0.00824338	0.0262339	0.00893441	0.00880474	0.0109067	0.0150577
ENST00000440293.5	HDAC7	0	0	0	0	0	0	0	0	0.0193032	0	0	0	0	0	0	0	0	0	0	0	0	0	0	0	0.00856301	0.0104644	0.0151553	0.00904421	0.0116716	0.0156565	0.0085851	0.0105398	0.015194	0.00910777	0.0117722	0.0157248
ENST00000447463.5	HDAC7	0	0	0	0	0	0	0.764786	0.626779	0.551684	0.458957	0.560325	0.136289	0.443315	0	0	0.343981	0.440907	0	0	0	0	0	0	0	0.0214256	0.0652316	0.0159355	0.031314	0.0350657	0.021494	0.0214977	0.0651378	0.0159829	0.0314757	0.035291	0.0215655
ENST00000434070.5	HDAC7	0	0	0	0	0	0	0	0	0	0	0	0	0	0	0	0	0	0	0	0	0	0	0	0	0.0105477	0.0127785	0.0103307	0.0126664	0.0138763	0.0163191	0.010576	0.0128687	0.0103615	0.0127514	0.0139889	0.016381
ENST00000421231.5	HDAC7	0	0	0	0	0	0	0	0.000206314	0	0	0	0	0	0	0	0	0	0	0	0	0	0	0	0	0.0101413	0.0307845	0.00922676	0.010133	0.0137114	0.0143635	0.0101686	0.0309347	0.00925478	0.0102037	0.0138297	0.0144275
ENST00000450805.5	HDAC7	0	0	0	0	0	0	0.0143367	0	0.0194156	0.0156437	0	0	0	0	0.048614	0	0	0	0	0	0	0	0	0	0.0239752	0.00790257	0.0240841	0.0228783	0.00857936	0.00890147	0.0240172	0.00795352	0.0241322	0.0229842	0.00864913	0.00894536
ENST00000417902.5	HDAC7	0	0	0	0	0	0	0.0143038	0	2.11905e-05	0	0	0	0	0	0	0	0	0	0	0	0	0	0	0	0.0181939	0.0080575	0.0168605	0.0073951	0.00848382	0.00989763	0.018228	0.00811182	0.0168976	0.00744754	0.00855581	0.00994666
ENST00000433685.5	HDAC7	0	0	0	0	0	0	0	0.0758434	0	0.0193884	0.0197255	0.101779	0	0	0	0	0.050616	0	0	0	0	0	0	0	0.00646224	0.0731335	0.00834765	0.0234316	0.0236202	0.100176	0.00647802	0.0733925	0.00837407	0.0235428	0.023783	0.100466
ENST00000417107.5	HDAC7	0	0	0	0	0	0	0	0	0	0	0	0	0	0	0	0	0	0	0	0	0	0	0	0	0.00727974	0.00500924	0.00588793	0.00522211	0.0053102	0.0055218	0.00729496	0.00503863	0.00590584	0.00525909	0.0053537	0.00555017
ENST00000445237.2	HDAC7	0	0	0	0	0	0	0.098745	0.188335	0.335586	0.256065	0.184149	0.159977	0	0.105444	0	0.351125	0	0.117534	0	0	0	0	0	0	0.10241	0.180577	0.30886	0.251124	0.175264	0.151562	0.102556	0.181151	0.309343	0.252138	0.176375	0.152001
ENST00000599515.2	RP5-1057I20.4	0	0	0	0	0	0	0.178875	0.10731	0.148084	0.235011	0.070289	0.068524	0.219152	0.115867	0.163153	0.193352	0.112226	0.093548	0	0	0	0	0	0	0.265353	0.147399	0.198141	0.338618	0.0969366	0.0925931	0.265702	0.147933	0.198461	0.340091	0.0976081	0.0928804
ENST00000615576.1	RP5-1057I20.5	0	0	0	0	0	0	0.712362	0.839333	0.325018	0.312204	0.227177	0.615604	0.020437	0	0.123571	0.044458	0.027094	0.081393	0	0	0	0	0	0	0.933453	1.02407	0.376297	0.383318	0.269084	0.72331	0.934484	1.02652	0.376843	0.384695	0.270621	0.725213
ENST00000614749.1	RP5-1057I20.6	0	0	0	0	0	0	0.0106768	0.188889	0.054902	0.148287	0.397796	0.137153	0.028759	0.032883	0.098753	0.358675	1.03388	0.255537	0	0	0	0	0	0	0.0156754	0.22183	0.0619902	0.176454	0.463496	0.155477	0.0157034	0.222535	0.0620975	0.177204	0.466534	0.15593
ENST00000550684.1	LINC02354	0	0	0	0	0	0	0	0	0	0	0	0	0	0	0	0	0	0	0	0	0	0	0	0	0.00685864	0.00725386	0.00896982	0.0078933	0.00800344	0.00851565	0.00687559	0.00730236	0.00899869	0.00794953	0.00807069	0.00856132
ENST00000546523.1	LINC02354	0	0	0	0	0	0	0	0	0	0	0	0	0	0	0	0	0	0	0	0	0	0	0	0	0.00693854	0.00733682	0.00907674	0.00798774	0.00809585	0.00861691	0.00695546	0.00738513	0.00910577	0.00804343	0.00816226	0.00866274
ENST00000550909.1	LINC02354	0	0	0	0	0	0	0	0	0	0	0	0	0	0	0	0	0	0	0	0	0	0	0	0	0.00451462	0.00480571	0.00585567	0.00514591	0.0052847	0.00556417	0.00452461	0.00483292	0.00587335	0.00518171	0.00532712	0.00559255
ENST00000550720.5	LINC02354	0	0	0	0	0	0	0	0	0	0	0	0	0	0	0	0	0	0	0	0	0	0	0	0	0.00461671	0.00491292	0.00599037	0.00526462	0.00540342	0.00569194	0.00462709	0.00494139	0.00600861	0.00530177	0.00544756	0.00572121
ENST00000548564.1	LINC02354	0	0	0	0	0	0	0	0	0	0	0.0843219	0	0	0	0	0	0	0	0	0	0	0	0	0	0.004563	0.00485652	0.00591949	0.00520215	0.100165	0.00562471	0.00457322	0.0048845	0.00593747	0.0052388	0.100808	0.00565358
ENST00000549336.6	VDR	0	0	0	0	0	0	0.0656904	0.0848805	0.0172145	0.0185028	0.0160746	0.031656	0.087564	0.128931	0.014773	0	0.006578	0.055728	0	0	0	0	0	0	0.032077	0.0779966	0.018351	0.0193756	0.00647141	0.0144119	0.0321139	0.077898	0.0183689	0.0194102	0.00650739	0.0144615
ENST00000395324.6	VDR	0	0	0	0	0	0	0	0	0	0	0	0	0	0	0	0	0	0	0	0	0	0	0	0	0.0716621	0.0451511	0.0051688	0.00860099	0.0145277	0.02696	0.0717254	0.0453091	0.00518079	0.00864351	0.0145954	0.0270214
ENST00000229022.9	VDR	0	0	0	0	0	0	0	1.96536e-05	0	0	0	0	0	0	0	0	0.018084	0	0	0	0	0	0	0	0.00457392	0.00915209	0.00393666	0.00212515	0.00356512	0.00257515	0.00458385	0.00923267	0.00394593	0.0021378	0.00358532	0.00258561
ENST00000550325.5	VDR	0	0	0	0	0	0	0	0	0	0.00178496	0	0	0	0	0	0	0	0	0	0	0	0	0	0	0.00277638	0.00395774	0.00282777	0.00393145	0.00258123	0.00205091	0.00278196	0.00398009	0.00283472	0.0039486	0.00259739	0.00205948
ENST00000547065.1	VDR	0	0	0	0	0	0	0	0	0	0	0	0	0	0	0	0	0	0	0	0	0	0	0	0	0.00298309	0.00262667	0.00321336	0.00243956	0.00221556	0.00369556	0.00298925	0.00263826	0.00322195	0.00245514	0.00223102	0.00371225
ENST00000546653.5	VDR	0	0	0	0	0	0	0	0	0	0	0	0	0	0	0	0.012106	0	0	0	0	0	0	0	0	0.0039206	0.0037248	0.00557184	0.00459185	0.00364432	0.00417818	0.00392891	0.00374241	0.00558729	0.00462092	0.00367001	0.00419786
ENST00000550314.5	VDR	0	0	0	0	0	0	0	0.0162935	0	0	0	0	0	0.046555	0	0	0	0	0	0	0	0	0	0	0.00534405	0.0197348	0.00608428	0.00534738	0.00548613	0.00663782	0.005356	0.0198087	0.00610208	0.00538091	0.00552449	0.00666961
ENST00000548664.1	VDR	0	0	0	0	0	0	0	0	0	0	0	0	0	0	0	0	0	0	0	0	0	0	0	0	0.00505424	0.00553474	0.00581611	0.00511105	0.00524981	0.00622616	0.0050657	0.00556637	0.00583339	0.00514486	0.00528905	0.00625686
ENST00000380601.2	RP11-89H19.1	0	0	0	0	0	0	0	0.0396585	0	0	0.00357697	0.00361062	0	0	0	0	0	0	0	0	0	0	0	0	0.00240864	0.0571377	0.00309687	0.0027176	0.00692204	0.00700385	0.00241336	0.0573068	0.00310562	0.00273627	0.00697053	0.00702985
ENST00000622535.1	RP11-89H19.2	0	0	0	0	0	0	0.036958	0.0151905	0.0405014	0.031758	0.0351819	0.093935	0.067077	0.024077	0.038246	0.063465	0.10315	0.074009	0	0	0	0	0	0	0.0595028	0.0234468	0.0601236	0.0495075	0.052324	0.136065	0.0595765	0.0235178	0.0602169	0.0497069	0.0526514	0.136443
ENST00000624535.1	RP1-228P16.9	0	0	0	0	0	0	0.348655	0.231608	0.226691	0.175387	0.200076	0.222659	0.019798	0.032866	0.002909	0.015832	0	0	0	0	0	0	0	0	0.559207	0.354491	0.32043	0.265067	0.295639	0.318243	0.559846	0.355364	0.320902	0.26609	0.297423	0.319105
ENST00000550146.5	TMEM106C	0	0	0	0	0	0	0	0.0345535	0	0	0	0	0.185554	0.059655	0.25306	0.083376	0.095933	0	0	0	0	0	0	0	0.00652283	0.030623	0.00823878	0.00694092	0.00633735	0.00682906	0.00654092	0.0308402	0.00827929	0.00708894	0.00604576	0.00686357
ENST00000551305.5	TMEM106C	0	0	0	0	0	0	0.077164	0.158446	0.169947	0.109422	0.202842	0.118258	0.128987	0.186999	0.134507	0.10151	0.256492	0.301395	0	0	0	0	0	0	0.138826	0.236002	0.21289	0.182605	0.271414	0.156505	0.138913	0.235658	0.212989	0.187675	0.258433	0.156589
ENST00000256686.10	TMEM106C	0	3	0	0	10	0	3.08842	6.27334	6.55808	5.28653	6.99917	4.93385	2.49498	6.62404	7.43813	6.03851	8.61684	6.13839	5.77	0	0	0	0	0	2.01594	2.38606	3.47519	1.91463	0.0746152	0.0361969	2.01306	2.50678	3.43657	0.976102	2.48641	0.0363318
ENST00000548153.5	TMEM106C	0	0	0	0	0	0	0	0.178438	0.123643	0.0614493	0.0254578	0.121516	1.17198	1.34283	1.7197	1.18223	0.829996	0.678484	0	0	0	0	0	0	0.0112843	0.114758	0.0770452	0.0469328	0.014779	0.0775932	0.0113136	0.114471	0.077115	0.0472053	0.0148261	0.0777565
ENST00000549288.5	TMEM106C	0	0	0	0	0	0	2.03771	1.0149	1.38412	1.11678	0.534295	0.426309	1.87551	0.222223	0.613261	0.307554	0.468829	0.453738	0	0	0	0	0	0	0.177861	0.61034	0.232414	0.262232	0.264648	0.232441	0.17873	0.601928	0.238414	0.343184	0.235973	0.233125
ENST00000429772.7	TMEM106C	0	0	2	0	2	0	0.636726	2.07212	3.40198	1.85552	1.76682	1.46339	1.22343	2.67446	4.71433	2.15532	3.48866	3.46183	0	0	0	0	0	0	1.11934	4.34927	5.96865	3.99653	2.4703	2.04706	1.12018	4.16314	6.02367	3.30205	2.35836	2.05161
ENST00000552187.1	TMEM106C	0	0	0	0	0	0	0.141473	0.590298	0.208682	0.453509	0.534762	0.628723	0.275794	0.847734	0.246245	0.380508	0.431353	0.952543	0	0	0	0	0	0	0.177141	0.719357	0.246869	0.565243	0.607492	0.734129	0.177336	0.717765	0.247628	0.579888	0.591571	0.735313
ENST00000552561.5	TMEM106C	0	0	0	9	6	0	1.03847	0.946321	0.89548	0.863696	0.290731	0.265579	0	0	0	0	0	0	0	0	0	0	0	0	0.0100308	0.0123259	0.0125094	0.01435	0.00890604	0.0098407	0.0100635	0.0125196	0.0125249	0.538967	0.156346	0.00988994
ENST00000546749.5	TMEM106C	0	0	0	0	0	0	0.150788	0.0937966	0.691057	1.58436	0.194772	1.05076	0.701451	1.80868	2.17639	3.0695	2.2796	1.18153	0	0	36.76	0	0	0	0.115069	0.145896	0.632645	2.07495	0.0437776	0.279249	0.115285	0.139185	0.633402	1.76325	0.0433989	0.279933
ENST00000552546.5	TMEM106C	0	0	0	0	0	0	0.068291	0.10208	0.0851371	0.145961	0.268792	0.0803235	0.770991	0.543373	1.24077	0.596124	0	0	0	0	0	0	0	0	0.0324992	0.00810649	0.0310009	0.0389787	0.0679442	0.0220234	0.0325745	0.00821922	0.0308209	0.037322	0.0668751	0.0221621
ENST00000550552.5	TMEM106C	0	0	0	0	0	0	0	0	0	0	0	0	0	0	0	0	0	0	0	0	0	0	0	0	0.00772429	0.00936534	0.00932348	0.00923897	0.00742287	0.00821323	0.00774611	0.00933815	0.00935704	0.00888947	0.00734414	0.00825408
ENST00000550161.5	TMEM106C	0	0	0	0	0	0	0.0433096	0.0288256	0.140029	0	0	0	0.015472	0	0	0	0	0	0	0	0	0	0	0	0.0615187	0.0164709	0.0273055	0.010494	0.0103757	0.00797768	0.0615424	0.0165345	0.0276303	0.0100708	0.010493	0.00802263
ENST00000449758.6	TMEM106C	0	2	0	8	3	0	1.48403	0.335287	4.33562e-11	3.27241e-07	0	0	3.09874	1.26149	0	1.16805	0	0	0	0	0	0	0	0	3.3021	2.02161	0.0816184	1.96458	6.49443	4.66843	3.3052	2.12175	0.0729264	3.51907	4.26862	4.67031
ENST00000551705.1	TMEM106C	0	0	0	0	0	0	0.152983	0.144752	0	0.140572	0.0658196	0	0	0	0	0.087938	0	0	0	0	0	0	0	0	0.129864	0.180027	0.0209702	0.0965793	0.0561587	0.0194912	0.129947	0.180937	0.0209742	0.0884068	0.0678846	0.0195912
ENST00000548640.5	TMEM106C	0	0	0	0	0	0	0	0	0	0	0	0.0328552	0	0	0	0.211597	0.561471	0.674481	0	0	0	0	0	0	0.0206548	0.00610618	0.0140096	0.0115003	0.018298	0.0485546	0.0206857	0.00612778	0.0140907	0.0113065	0.0192763	0.0486668
ENST00000553217.5	TMEM106C	0	0	0	0	0	0	0	0	0	0	0	0	0	0	0	0	0	0	0	0	0	0	0	0	0.00699521	0.00941053	0.00947529	0.00898096	0.0106687	0.0133062	0.00701251	0.00945819	0.00949518	0.0089628	0.0109632	0.0133959
ENST00000548355.5	TMEM106C	0	0	0	0	0	0	0.0822127	0	0	0	0	0	0.138162	0.495723	0	0.637786	0.668314	0.319552	0	0	0	0	0	0	0.0655672	0.00799289	0.00946857	0.00839709	0.00901915	0.00977682	0.0656797	0.00803282	0.00949155	0.00837181	0.00915805	0.00983277
ENST00000548965.1	TMEM106C	0	0	0	0	0	0	0.0463316	0.201516	0	0	0	0	0	0.298735	0	0	0	0	0	0	0	0	0	0	0.0434302	0.156011	0.0111996	0.0102373	0.0104771	0.0118599	0.0435099	0.156158	0.0112313	0.0102308	0.0105079	0.0119196
ENST00000547136.1	TMEM106C	0	0	0	0	0	0	0.308587	0.681032	0.277893	0.0653059	0.788923	0.496173	0.333134	0.848877	0.419839	0.152873	1.43207	0.881421	0	0	0	0	0	0	0.396067	0.917962	0.333763	0.0821309	0.935639	0.608705	0.395061	0.909602	0.332918	0.080228	0.926783	0.606197
ENST00000547682.2	TMEM106C	0	0	0	0	0	0	0	0	0	0	0	0	0.628723	0.235401	0.592446	0.734632	0.721231	0.93144	0	0	0	0	0	0	0.00751878	0.00697114	0.00791815	0.00766703	0.00794258	0.008871	0.00753219	0.00698011	0.0079352	0.00765084	0.00789897	0.00890239
ENST00000615597.1	TMEM106C	0	0	0	0	0	0	0	0.102552	0.0922145	0.167764	0.31701	0.156102	0	0.105131	0.108815	0.271722	0.523131	0.290952	0	0	0	0	0	0	0.00550902	0.139399	0.231625	0.211336	0.382239	0.190414	0.00550715	0.138467	0.230839	0.209982	0.377166	0.189799
ENST00000549287.1	TMEM106C	0	0	0	0	0	0	0.6468	0.945787	0	0.504221	2.08092	0.936555	0.528205	1.2383	0.912011	0.632134	4.58775	0.824636	0	0	0	0	0	0	0.146986	0.658418	0.013886	0.220797	1.20306	0.500048	0.146631	0.644621	0.013866	0.214524	1.18337	0.494963
ENST00000380518.8	COL2A1	0	0	0	0	0	0	0.928722	0.88617	2.42489	1.7518	0.649731	0.608417	2.44109	1.98851	5.29306	4.43466	2.52065	1.96541	0	0	0	0	0	0	1.58929	1.41664	3.79975	2.88202	1.01631	0.930319	1.59122	1.41997	3.80543	2.89311	1.02236	0.932836
ENST00000493991.5	COL2A1	0	0	0	0	0	0	0.00691196	0	0	0	0	0	0.046653	0	0	0	0	0.55002	0	3.75	0	0	0	0	0.00775439	0.00331867	0.0034909	0.00320359	0.00398547	0.00413868	0.00776796	0.00333532	0.00350086	0.00322555	0.00401676	0.00415923
ENST00000337299.7	COL2A1	0	0	0	0	0	0	0.093827	0.0215397	0	0.0374988	0	0.00274112	0.70716	0.118423	0.181376	0.096429	0	0	1.61	0	0	0	0	0	0.145149	0.0319683	0.00276489	0.0560684	0.00254636	0.00558598	0.145338	0.0320683	0.00277268	0.0563066	0.0025664	0.00560689
ENST00000546974.1	COL2A1	0	0	0	0	0	0	0	0	0.0107452	0	0	0	0	0	0	0	0.04675	0	0	0	0	0	0	0	0.00419549	0.00485695	0.0158433	0.00521001	0.00478185	0.00504107	0.00420479	0.00488475	0.0158773	0.00524652	0.0048199	0.00506657
ENST00000483376.1	COL2A1	0	0	0	0	0	0	0	0	0	0	0	0	0	0	0	0	0	0	0	0	0	0	0	0	0.00470777	0.00521956	0.0065168	0.00549924	0.00520375	0.005559	0.00471849	0.00525025	0.00653685	0.00553785	0.00524548	0.00558739
ENST00000474996.6	COL2A1	0	0	0	0	0	0	0.990052	0.891934	1.38994	1.46814	0.416387	0.38545	1.35556	2.09838	1.59198	2.09215	0.684004	1.37996	0	0	0	0	0	0	1.11726	0.968713	1.17196	1.49076	0.351828	0.290485	1.11868	0.97145	1.1737	1.4965	0.353915	0.291299
ENST00000466884.1	COL2A1	0	0	0	0	0	0	0.290161	0.157504	0	0.220559	0.0142903	0	0.320055	0.028129	0	0.349346	0.032073	0	0	0	0	0	0	0	0.358276	0.178199	0.00689265	0.254537	0.0185155	0.0065475	0.358312	0.177873	0.00690751	0.253911	0.0185007	0.00657031
ENST00000490609.2	COL2A1	0	0	0	0	0	0	0.152021	0.383345	0.0940823	0.200232	0	0.140765	0.245292	0.820941	0.07475	0.084282	0	0.181644	0	0	0	0	0	0	0.212697	0.504156	0.114917	0.260028	0.0059738	0.179414	0.21296	0.505311	0.115093	0.26092	0.00601928	0.179887
ENST00000465743.2	COL2A1	0	0	0	0	0	0	0.117101	0.0459909	0.0501612	0.0936611	0.0908709	0	0	0.03899	0	0	0	0	0	0	0	0	0	0	0.152064	0.0554749	0.0586274	0.114876	0.107574	0.00590543	0.152256	0.0556393	0.0587231	0.115285	0.108171	0.00593514
ENST00000552958.5	RP1-228P16.3	0	0	0	0	0	0	0	0	0.0494129	0.0514275	0	0	0	0	0	0	0	0	0	0	0	0	0	0	0.00469318	0.00499319	0.0568564	0.0622746	0.00549233	0.00578768	0.00470392	0.00502299	0.056955	0.0625492	0.00553833	0.00581774
ENST00000546804.1	RP1-228P16.3	0	0	0	0	0	0	0.0528344	0	0	0.0109167	0.0389154	0.0119496	0	0	0	0.025156	0	0	0	0	0	0	0	0	0.0399954	0.00522864	0.00638795	0.0162072	0.0427435	0.0170501	0.0400518	0.00525887	0.00640738	0.0162857	0.0430151	0.0171127
ENST00000546738.1	RP1-228P16.4	0	0	0	0	0	0	0.00589448	0.00314931	0.0358938	0.0474711	0.0272151	0.00832222	0.004775	0	0	0.007652	0	0.003179	0	0	0	0	0	0	0.00989442	0.00491658	0.0454675	0.0684636	0.0471909	0.0120206	0.00990756	0.00493255	0.0455375	0.0687382	0.0474901	0.0120543
ENST00000547602.1	RP1-228P16.5	0	0	0	0	0	0	0	0	0	0	0.0188466	0	0	0	0	0	0.107651	0	0	0	0	0	0	0	0.00307351	0.00328643	0.00396361	0.0043477	0.0195446	0.00536169	0.00307945	0.00330178	0.0039748	0.00437563	0.0196496	0.00538655
ENST00000616571.1	RP1-228P16.8	0	2	0	2	0	0	0.0389311	0.020218	0.0271194	0.0863197	0.0451051	0.0101062	0.018179	0.029967	0.04308	0.135225	0.045639	0.011385	0	0	0	0	0	0	0.0578977	0.0287445	0.0374884	0.123115	0.061733	0.0152221	0.0579522	0.0426113	0.0375432	0.136504	0.0620399	0.0152677
ENST00000549518.6	SENP1	0	0	0	0	2	0	0.509668	0.755882	0.646966	0.533974	0.677796	0.43581	0.557633	0.346289	0.544059	0.240821	0.148759	0.418909	0	0	3.1	0	0	0	0.757938	1.13561	0.883648	0.828265	1.04328	0.604845	0.745379	1.08806	0.872928	0.79132	1.00472	0.595734
ENST00000552189.5	SENP1	0	0	0	0	0	0	0.312103	0.247468	0.463192	0.299222	0.395153	0.355209	0.464661	0.256977	0.427704	0.481941	0.531145	0.656277	0	0	0	0	0	0	0.609073	0.460858	0.822902	0.60313	0.672755	0.611301	0.610436	0.461152	0.824538	0.605085	0.67375	0.612205
ENST00000448372.5	SENP1	0	0	0	0	0	0	0.26087	0.486838	0.326919	0.260797	0.16436	0.260793	0.580411	1.33426	1.07459	0.827861	1.15125	0.528576	0	0	0	0	0	0	0.458574	0.80789	0.509176	0.385733	0.229378	0.410563	0.461117	0.816988	0.51141	0.391063	0.231645	0.411935
ENST00000549595.5	SENP1	0	0	0	0	0	0	1.94726	2.32702	2.07999	1.5594	1.18116	1.39689	2.57212	2.82533	2.67356	2.41303	1.77995	2.00397	0	0	0	0	0	0	2.86389	3.20933	2.80377	2.07362	1.53402	1.77516	2.85284	3.17407	2.79043	2.04038	1.4962	1.76205
ENST00000551358.1	SENP1	0	0	0	0	0	0	0.453761	0.631646	0.0766826	0.513568	0.233195	0.32147	0.415194	0	0	0.636933	0.609627	0.489348	0	0	0	0	0	0	0.425237	0.5911	0.0587703	0.435324	0.202188	0.288803	0.408856	0.559356	0.0562131	0.383936	0.175466	0.273513
ENST00000547886.5	SENP1	0	0	0	0	0	0	0	0.0483069	6.60523e-07	0.0392022	0	2.04559e-10	0	0	0.20592	0	0.325615	0	0	0	0	0	0	0	0.00582834	0.129416	0.0135041	0.00993625	0.0123582	0.0475193	0.0058063	0.129106	0.0134587	0.00973094	0.0122218	0.0486166
ENST00000551592.5	SENP1	0	0	0	0	0	0	0.282032	0.122252	0.140247	0.188243	0.297173	0.364331	0.201258	0.05415	0	0.085453	0	0	0	0	0	0	0	0	0.605629	0.073168	0.199478	0.36272	0.401384	0.395429	0.599314	0.0687312	0.196901	0.348896	0.380283	0.38682
ENST00000551798.1	SENP1	0	0	0	0	0	0	0.358443	0.29772	0.403602	0.224853	0.178626	0.795332	0.678412	1.18855	0.965215	0.636211	0.54285	1.8679	0	0	0	0	0	0	0.477124	0.418415	0.440045	0.31421	0.187793	0.837165	0.477371	0.413172	0.440386	0.313925	0.187416	0.837592
ENST00000547181.5	SENP1	0	0	0	0	0	0	0.0344915	0.0475132	0.422131	0.133328	0.148104	0.0219239	0	0.092138	0.647053	0.287229	0.175602	0.03521	0	0	0	0	0	0	0.0302052	0.0492536	0.316917	0.129555	0.158651	0.0208475	0.0299128	0.048164	0.312916	0.124485	0.150657	0.0205816
ENST00000549882.1	SENP1	0	0	0	0	0	0	0.233893	0	0.676785	0.377229	0.228715	0.378704	0.502866	0	0.59237	0.298745	0.39206	0.216117	0	0	0	0	0	0	0.252193	0.00901847	0.758036	0.38503	0.246543	0.339732	0.244076	0.00883974	0.736003	0.347799	0.219648	0.318507
ENST00000468202.1	RP1-228P16.1	0	0	0	0	0	0	0.0424011	0.0750195	0.139588	0.417713	0.0810769	0.382147	0.059295	0.11035	0.262392	0.524774	0.172501	0.577516	0	0	0	0	0	0	0.0696229	0.0987394	0.178247	0.564928	0.103194	0.509714	0.0696832	0.0989514	0.178487	0.566619	0.103707	0.510944
ENST00000463559.1	RP1-228P16.1	0	0	0	0	0	0	0.0567622	0	0	0	0	0.10611	0.84306	0	0	0	0	0	0	0	0	0	0	0	0.0184717	0.00853818	0.0106355	0.0130288	0.0128341	0.0165949	0.0185328	0.00859812	0.0106704	0.0131254	0.012948	0.0166949
ENST00000410703.1	RNU6-1203P	0	0	0	0	0	0	0.2363	0.133019	0.366184	0.107605	0	0	0	0	0	0	0	0	0	0	0	0	0	0	0.672068	0.292147	1.25954	0.283517	0.0273758	0.0313658	0.654954	0.285154	1.23263	0.269275	0.0271325	0.0313618
ENST00000549557.1	RP1-228P16.7	0	0	0	0	0	0	0.100844	0	0.0791187	0.15263	0.117468	0.0699876	0	0	0	0.096008	0.361643	0	0	0	0	0	0	0	0.104793	0.00704925	0.0727339	0.14885	0.111334	0.0668816	0.104943	0.00709676	0.0728638	0.14948	0.11208	0.0670936
ENST00000550345.6	PFKM	0	0	0	0	0	0	0.395276	0	0.0192151	0.0457424	0.210206	0.105117	0.353533	0	0	0	0.054669	0	0	0	0	0	0	0	0.623356	0.00756073	0.0294384	0.0620352	0.311469	0.13503	0.622827	0.00744812	0.029456	0.0613813	0.299312	0.135002
ENST00000549003.5	PFKM	0	0	0	0	0	0	0	0	0.0371955	0.0205665	0	0	0.129224	0	0	0.07991	0.322875	0	0	0	0	0	0	0	0.0071187	0.00752025	0.0371744	0.0270313	0.00828344	0.00961133	0.00713253	0.00753859	0.0372248	0.027081	0.00834392	0.00966307
ENST00000550924.6	PFKM	0	0	0	0	0	0	1.08942	0.109468	0.934818	6.98584e-05	0.314329	0.299142	2.16906	2.28536	4.27099	2.09455	2.90694	2.14112	0	0	0	0	0	0	0.0139811	0.0127883	0.0638549	0.0116845	0.0689917	0.0151502	0.0140669	0.0125418	0.0641997	0.0117504	0.0663239	0.0153052
ENST00000549941.7	PFKM	0	0	0	0	0	0	0.0489676	9.72305e-10	0.078231	0.0306237	0	0.0154913	0.279368	0	0.32801	0.314109	0.180509	0.497714	0	0	0	7.38	0	0	0.153599	0.0382372	0.248326	0.0733177	0.00998678	0.0456298	0.154149	0.0426699	0.249081	0.0750944	0.0103182	0.0460869
ENST00000550257.6	PFKM	0	0	0	0	0	0	0.179479	0	0.0204148	0	0	0	0.352285	0	0.421038	0	0.884164	0	0	0	0	0	0	0	0.191042	0.00782998	0.0236815	0.00675866	0.00905315	0.0100067	0.191326	0.00767886	0.0237353	0.0068065	0.00938675	0.0100687
ENST00000340802.12	PFKM	0	0	0	0	0	0	0	0.0193364	0	0.0101494	0.253588	0.0690223	0.10214	0	0	0.183548	0.171194	0	0	0	0	0	0	0	0.00776434	0.00674998	0.00892459	0.0499987	0.470998	0.164636	0.00779159	0.00672113	0.00895717	0.0461105	0.417614	0.165718
ENST00000547581.5	PFKM	0	0	0	0	0	0	0	0	0.01634	0.0188899	0	0	0.089804	0.027869	0.098791	0.058381	0.157274	0.062418	0	0	0	0	0	0	0.0265902	0.0275962	0.0773207	0.0169877	0.00556413	0.0194208	0.0266219	0.0273402	0.077374	0.0174475	0.00569168	0.0194687
ENST00000546755.5	PFKM	0	0	0	0	0	0	0.0134548	0.0101943	0.017596	0	0	0	0	0.019839	0	0	0	0	0	0	0	0	0	0	0.0194434	0.0147261	0.0258925	0.0172298	0.0106288	0.00804089	0.0194676	0.0147493	0.0259337	0.0173202	0.0103884	0.00807052
ENST00000549366.5	PFKM	0	0	0	0	0	0	0	0	0	0	0	0.0153054	0	0	0	0	0	0	0	0	0	0	0	0	0.00658605	0.00535056	0.00784097	0.00661127	0.0068666	0.0106057	0.00659918	0.00536544	0.00786075	0.00664314	0.0069619	0.0106408
ENST00000642730.1	PFKM	0	0	0	0	0	0	0	0	0.129642	0	0	2.53558e-11	0	0.009717	0.074198	0.011712	0	0	0	0	0	0	0	0	0.00726575	0.00548099	0.00807179	0.00705745	0.00752005	0.0101392	0.00728312	0.00544269	0.00809545	0.00707813	0.0075306	0.0101862
ENST00000552792.5	PFKM	0	0	0	0	0	0	0	0	0.159831	0.118189	0.278591	0.185701	0	0	0.286316	0	0.056173	0.520135	0	0	0	0	0	0	0.00780317	0.00545977	0.0539907	0.124339	0.209447	0.0118458	0.00782053	0.00547576	0.0540383	0.124572	0.224671	0.0119003
ENST00000548288.5	PFKM	0	0	0	0	0	0	0.226285	0.0352985	0.284353	0.210242	0	0.186253	0	0.1851	0	0	0	0.06293	0	0	0	0	0	0	0.278204	0.00574796	0.207959	0.241308	0.0108597	0.270826	0.278195	0.00576037	0.208025	0.241268	0.0114056	0.270437
ENST00000547066.5	PFKM	0	0	0	0	0	0	0.698907	0.969716	1.20752	1.22613	0.646623	0.678524	0.794331	1.18609	0.873352	1.26655	0.980059	0.88554	0	0	0	0	0	0	0.523011	1.13292	1.30796	1.27702	0.91024	0.474671	0.523727	1.15772	1.31111	1.2769	0.933303	0.476201
ENST00000551339.6	PFKM	0	0	0	0	0	0	1.68777	2.29834	3.54305	3.057	2.284	1.51136	1.12837	0.421215	2.12713	1.50648	1.31442	0.981512	0	0	0	0	0	0	3.88823	3.84734	5.70159	4.727	3.44575	2.42649	3.89285	3.55578	5.70867	4.67113	3.16661	2.43341
ENST00000629846.2	PFKM	0	0	0	0	0	0	5.56109	9.97577	16.2506	9.17125	12.604	12.2608	2.66376	7.61791	13.6895	7.5013	13.2398	11.0897	0	0	0	0	95.14	0	0.0453982	1.10494	0.762844	0.0806589	1.86673	2.7545	0.0454421	1.06242	0.757104	0.063374	1.82679	2.75326
ENST00000546964.5	PFKM	0	0	0	0	0	0	1.02709	0.95949	1.12865	1.54906	0.0916869	0.618982	0.770636	0.493352	0.676939	1.17928	0	0.550805	0	0	0	0	0	0	1.56377	0.701693	1.0127	1.81144	0.0955352	0.707007	1.56491	0.65694	1.01417	1.80104	0.0928461	0.70862
ENST00000548720.5	PFKM	0	0	0	0	0	0	0.342771	0.0954799	0.169365	0.154965	0.55702	0.300151	0.428153	0.109761	0.269595	0.136731	1.16467	0.56877	0	0	0	0	0	0	0.481605	0.133614	0.22686	0.22644	0.750057	0.370034	0.481679	0.133249	0.227002	0.224938	0.748813	0.370371
ENST00000552989.5	PFKM	0	0	0	0	0	0	0	0	0	0	0	0	0.038336	0.211423	0	0.646446	0.451696	0.41107	18.5	0	0	0	0	0	0.00936475	0.00725105	0.0105053	0.0114603	0.0115133	0.0166351	0.00939017	0.00724951	0.0105378	0.0113979	0.011438	0.0167264
ENST00000551548.5	PFKM	0	0	0	0	0	0	0.0911595	0.0441972	0.171442	0.0195293	0	0.0925499	0.160768	0	0	0	0	0.203525	0	0	0	0	0	0	0.103444	0.0543271	0.183765	0.0269013	0.00820145	0.101004	0.103492	0.0540641	0.183884	0.0267325	0.00823295	0.101139
ENST00000551485.5	PFKM	0	0	0	0	0	0	0.296813	0	0.567225	0.247015	0.427138	0.129392	1.01955	0.236323	1.24624	0.539056	0.586512	0.148799	0	0	0	0	0	0	0.340658	0.00694966	0.566078	0.263409	0.411131	0.130695	0.340768	0.00697518	0.566414	0.261335	0.410561	0.130893
ENST00000359794.11	PFKM	0	0	0	5	4	0	0.440129	0.303474	0.357898	0.716991	0.628495	0.505921	0.696335	0	0	0.387825	0.45248	0.29422	0	0	0	0	0	0	0.0740346	0.0394728	0.019101	0.0319318	0.0252274	0.479277	0.0748491	0.339213	0.0191538	0.783186	0.371882	0.477513
ENST00000548345.5	PFKM	0	0	0	0	0	0	1.61079	0.314716	0.431623	1.47639	1.97154	0.850857	1.58772	0	0.522907	2.40679	1.58407	0.141388	0	0	0	45.7	0	0	1.20159	0.258829	0.309561	1.3337	0.366108	0.56913	1.20294	0.256047	0.310066	1.33323	0.363936	0.571102
ENST00000551804.5	PFKM	0	0	0	0	0	0	0.0626221	0.106259	0.189886	0.149299	0.429961	0.551871	0.246173	0.97204	0.431043	0.377544	1.40441	0.551687	0	5.14	0	0	0	0	0.173749	0.321965	0.572093	0.346803	0.920652	0.934743	0.17341	0.279565	0.571797	0.342655	0.87437	0.935054
ENST00000549022.5	PFKM	0	0	0	0	0	0	4.3518	2.69349	3.76296	3.53887	1.03077	0.607584	7.50848	5.57421	5.07754	5.66176	2.13577	2.55177	0	0	0	0	0	0	2.75569	2.04914	2.28145	2.64931	0.991405	0.415621	2.76	2.10021	2.28682	2.70863	1.01999	0.417417
ENST00000547587.5	PFKM	0	5	0	0	3	0	0	1.90977e-09	0	0.100284	0	5.50557e-11	0.603137	0.608909	0.46567	1.86926	0.667285	0.653634	0	0	0	0	0	0	0.0125088	0.0168413	0.0147545	0.0113222	0.0168725	0.0159707	0.0125393	0.451926	0.0147983	0.0112307	0.224219	0.0160539
ENST00000312352.11	PFKM	0	0	0	0	3	0	0	0	0.400267	0.0418457	0.124353	0	0	0.353022	0.611446	0	0.136417	0	0	0	0	0	0	0	0.54802	0.403806	0.978176	0.814992	0.677815	0.029414	0.54682	0.0517969	0.977955	0.154026	0.541342	0.0296482
ENST00000546465.1	PFKM	0	0	0	0	0	0	0	0	0	0	0	0	0.021982	0	0.173957	0.134606	0.118293	0.090285	0	0	0	0	0	0	0.0060537	0.00768509	0.00877786	0.00779414	0.00842461	0.00896337	0.00606616	0.00772334	0.00880158	0.00782393	0.00846229	0.00900275
ENST00000547148.5	PFKM	0	0	0	0	0	0	0.398557	0.307312	0.533143	0.682582	0.220306	0.174056	0.64415	0.821671	0.555023	0.966687	0.251098	0.341687	0	0	0	0	0	0	0.571144	0.407146	0.708145	0.935534	0.284778	0.220653	0.571458	0.404834	0.708603	0.933991	0.284187	0.220886
ENST00000552752.5	PFKM	0	0	0	0	0	0	0.267315	0.215786	0.407654	0.152265	0.0730344	0.226125	0.203774	0.384115	0.46291	0.262277	0.075164	0.283816	0	0	0	0	0	0	0.327487	0.22982	0.447934	0.158085	0.0754415	0.241451	0.327809	0.230075	0.448449	0.158306	0.0757028	0.241944
ENST00000550802.1	PFKM	0	0	0	0	0	0	0.138799	0	0.222553	0.158857	0	0.0402465	0.467533	0.40805	0.52519	0.301724	0.082892	0.100017	16.45	0	0	0	0	0	0.145842	0.00651315	0.211339	0.16554	0.00762917	0.0427302	0.145967	0.00653125	0.21151	0.164971	0.0076436	0.0428136
ENST00000552214.1	PFKM	0	0	0	0	0	0	0.519485	0.161364	0.113647	0	0.162257	0.147363	1.20533	0.487507	0.188833	0.875604	0.072475	0.985679	0	0	0	0	0	0	0.352156	0.0213032	0.0863486	0.00900622	0.0953488	0.0233853	0.352488	0.0214878	0.086441	0.00904624	0.0952459	0.0235215
ENST00000552818.1	PFKM	0	0	0	0	0	0	0.247994	0.295962	0.387697	0.343499	0.211798	0.163289	0.303369	0.145298	0.130023	0.209207	0.367987	0.023651	0	0	0	0	0	0	0.394181	0.385049	0.44931	0.438487	0.189024	0.259468	0.394328	0.384654	0.449553	0.438334	0.188935	0.259673
ENST00000317697.8	ASB8	0	2	0	13	25	3	0.125365	0.512331	2.31358	2.20036	2.22188	2.20014	0.320294	0.512217	2.49988	2.94211	2.5449	2.993	2.94	0	0	0	6.96	0	0.341012	0.210768	2.15005	1.71647	3.01887	3.15101	0.34015	0.307068	2.14442	2.01914	3.18167	3.16963
ENST00000536549.5	ASB8	0	0	0	0	0	0	0.308354	0.0321339	0.498674	0	0	0.0696155	0.266347	0	1.23565	0	0.840668	0.285028	0	0	0	0	0	0	0.347904	0.585348	1.90563	1.39443	0.312096	0.0936369	0.348241	0.494073	1.90967	1.11923	0.198149	0.0801853
ENST00000537754.1	ASB8	0	0	0	0	0	0	0	0	0	0.0600927	6.93857e-05	0	0	0	0.150181	0.086604	0	0.079524	0	0	0	0	0	0	0.0105078	0.0115923	0.0177781	0.0818412	0.0411865	0.0469647	0.0105642	0.0116321	0.0179067	0.0804826	0.0367867	0.0474121
ENST00000536938.1	ASB8	0	0	0	0	0	0	0	0.0571497	0.269739	0	0.204086	0.260965	0	0	0.415863	0.058389	0	0.606237	0	0	0	0	0	0	0.00755227	0.0882468	0.218904	0.0105144	0.119006	0.225082	0.00758152	0.0880043	0.21979	0.0105097	0.114316	0.22535
ENST00000536953.5	ASB8	0	0	0	0	0	0	0	0.180491	0.218119	0	0.133839	0.123784	0	0.426233	0.393874	0.150637	0.312707	0	0	0	0	0	0	0	0.00570346	0.118412	0.0309184	0.0258356	0.133293	0.0433988	0.00572238	0.118597	0.0310543	0.0247015	0.132341	0.0441424
ENST00000539528.5	ASB8	0	0	0	0	0	0	0.062596	0.241767	0.210587	0.292624	0.436794	0.232027	0.077635	0	0.130166	0.329541	0.184772	0.383301	0	0	0	0	0	0	0.0525553	0.270518	0.204042	0.218286	0.387128	0.200487	0.0526435	0.270335	0.204341	0.217864	0.395349	0.202085
ENST00000535055.5	ASB8	0	0	0	0	0	0	0	0	0	0	0	0	0	0	0	0	0	0	0	0	0	0	0	0	0.00633503	0.0180559	0.013688	0.00504071	0.011756	0.00700573	0.0063514	0.019297	0.0136919	0.00507822	0.0126226	0.00709679
ENST00000539865.5	ASB8	0	0	0	0	0	0	0	0	0	0	0	0	0	0	0.059813	0	0.10543	0.033966	0	0	0	0	0	0	0.00624335	0.00539328	0.00708213	0.00639788	0.00708195	0.00647754	0.00625814	0.00541458	0.00710131	0.00634379	0.00708777	0.0065049
ENST00000536071.5	ASB8	0	0	0	0	0	0	0	0	0	0.0934304	0.0694864	0	0	0	0	0	0	0	0	0	0	0	0	0	0.00574903	0.0142502	0.00640078	0.0727003	0.0691094	0.0063532	0.00576186	0.0137928	0.00641837	0.071518	0.0688173	0.00637916
ENST00000539503.5	ASB8	0	0	0	0	0	0	0	0	0	0.0500273	0	0	0	0	0	0	0	0	0	0	0	0	0	0	0.00577024	0.00442892	0.00554124	0.0536708	0.00514275	0.00588938	0.00578508	0.00452061	0.00555598	0.0539545	0.00528296	0.00597389
ENST00000540143.5	ASB8	0	0	0	0	0	0	0	0	0.115543	0	0.118826	0	0	0	0.025683	0	0	0	0	0	0	0	0	0	0.00774726	0.00524922	0.019699	0.0148458	0.0426864	0.00962949	0.00776556	0.00526771	0.0197412	0.0119295	0.0513646	0.00971855
ENST00000545791.5	ASB8	0	0	0	0	0	0	0	0	0	0	0	0	0	0	0.028255	0	0	0	0	0	0	0	0	0	0.00687034	0.00497067	0.00643634	0.00530398	0.00604488	0.0060774	0.00689169	0.00499623	0.00645527	0.00533801	0.00609031	0.00610698
ENST00000540212.5	ASB8	0	0	0	0	0	0	0	0	0.138748	0.0246188	0	0.166379	0	0	0	0	0	0	0	0	0	0	0	0	0.00687594	0.00521725	0.131753	0.0279453	0.00638765	0.178372	0.00689631	0.00524389	0.131931	0.0280403	0.0064344	0.178768
ENST00000539464.5	ASB8	0	0	0	2	0	0	0.0546685	0	0.190743	0.199892	0	0.0611875	0.120296	0	0	0.09674	0.34424	0.128782	0	0	0	0	0	0	0.00651948	0.00554822	0.274777	0.182108	0.0605142	0.0853881	0.00653614	0.00560802	0.275026	0.213104	0.0531803	0.0857212
ENST00000540782.1	ASB8	0	0	0	0	0	0	0	0	0.0563542	0	4.93476e-08	0.167064	0	0	0	0	0	0	0	0	0	0	0	0	0.00584369	0.0048957	0.0208209	0.0142612	0.0453664	0.17102	0.00584793	0.00494199	0.0208121	0.0155093	0.0627915	0.172048
ENST00000535988.3	ASB8	0	0	0	0	0	0	0	0	4.03295e-09	0.0741268	0.092702	0	0	0	0	0.02788	0	0.053621	0	0	0	0	0	0	0.00506859	0.00488719	0.0418489	0.0667683	0.0689197	0.0332168	0.00507455	0.00491421	0.0418383	0.0628076	0.0518913	0.0327289
ENST00000548228.1	ASB8	0	0	0	0	0	0	0.0119043	0.104047	0.208107	0.351512	0.260374	0.0770192	0.019922	0	0	0	0.080545	0.077709	0	0	0	0	0	0	0.0176024	0.126814	0.241361	0.434203	0.307969	0.0893937	0.0175044	0.125028	0.239799	0.424147	0.298334	0.0885494
ENST00000629941.1	ASB8	0	0	0	0	0	0	0.125192	0	0	0	0	0	0	0	0	0	0	0	0	0	0	0	0	0	0.0143325	0.00888244	0.0144476	0.0169683	0.0158146	0.0125811	0.0143755	0.00892384	0.0144861	0.0154742	0.0155997	0.0126233
ENST00000618623.1	RP11-474C8.8	0	0	0	0	0	0	0.458697	1.19225	1.86475	1.09931	0.57023	0.67569	0	0	0	0.315986	0	0	0	0	0	0	0	0	0.465697	1.18695	1.64861	1.20492	0.483334	0.581687	0.466061	1.18907	1.65052	1.20779	0.48532	0.582988
ENST00000551045.1	RP11-474C8.3	0	0	0	0	0	0	0	0	0	0	0.00904691	0.0364544	0	0	0	0	0	0	0	0	0	0	0	0	0.00420592	0.00448121	0.00544889	0.00478752	0.0137428	0.0447162	0.00421345	0.00450197	0.00546386	0.00481531	0.0138132	0.0448262
ENST00000546648.1	PHBP18	0	0	0	0	0	0	0	0	0.0277093	0	0.0318881	0	0	0	0.055685	0	0.08179	0	0	0	0	0	0	0	0.00343521	0.00366829	0.0360957	0.00389635	0.0418883	0.00421791	0.00344253	0.00368784	0.0361572	0.00392391	0.0421692	0.00423912
ENST00000552531.1	RP11-474C8.5	0	0	0	0	0	0	0.00398578	0	0	0	0	0	0	0	0	0	0	0	0	0	0	0	0	0	0.00764526	0.00302669	0.00364338	0.00319818	0.00331922	0.00346458	0.00764351	0.00303331	0.00365059	0.00320877	0.00333043	0.00347704
ENST00000316554.5	CCDC184	0	0	0	0	0	0	0.0354279	0.0149897	2.30832	1.91899	1.29852	1.01918	0.058348	0.044241	4.13358	3.77005	3.23173	2.56292	0	0	0	0	0	0	0.0568928	0.0230088	3.43137	2.99039	1.93324	1.47783	0.0569629	0.023067	3.43639	3.00127	1.94412	1.48173
ENST00000624796.1	RP11-474C8.7	0	0	0	0	0	0	0	0	0.0652807	0.0822834	0.0420839	0.0732318	0	0	0.081392	0.130781	0.098175	0.126379	0	0	0	0	0	0	0.00182856	0.00196433	0.0966354	0.127769	0.062462	0.10597	0.00183025	0.00196889	0.0967188	0.127889	0.0626137	0.106153
ENST00000647575.1	RP11-370I10.12	0	0	0	0	0	0	0.46208	0.933656	0.970262	0.506523	0.819181	0.768295	0	0	0	0	0.012626	0	0	0	0	0	0	0	0.818349	1.36024	1.59654	0.977616	1.70881	1.73357	0.815316	1.35801	1.59549	0.972867	1.7073	1.73258
ENST00000595310.1	RP11-370I10.12	0	2	0	0	0	0	0.0832086	0.106261	0.0904777	0.182686	0.0613145	0.109026	0.078162	0.071845	0.039219	0.144157	0.043096	0.078126	0	0	0	0	0	0	0.133961	0.159818	0.141792	0.291535	0.0940024	0.166566	0.134106	0.163777	0.142002	0.292597	0.0945489	0.16701
ENST00000654485.1	RP11-370I10.12	0	0	0	0	0	0	0.393279	0	0.899605	1.38553	0.50129	1.2347	0	0	0.016221	0.003605	0	0.021136	0	0	0	0	0	0	0.455809	0.00631353	0.991128	1.78403	0.0362907	0.864018	0.458446	0.00636548	0.994119	1.79047	0.039077	0.869215
ENST00000310248.4	OR10AD1	0	0	0	0	0	0	0.0580276	0.125217	0.106417	0.126644	0.0465554	0.213811	0.026309	0	0	0	0	0	0	0	0	0	0	0	0.0850575	0.172656	0.142224	0.178379	0.0628596	0.283137	0.0851238	0.172674	0.142361	0.178538	0.0629785	0.283591
ENST00000547523.1	RP11-370I10.2	0	0	0	0	0	0	0.0940905	0	0.12723	0.40289	0.24288	0.353157	0	0	0	0	0	0	0	0	0	0	0	0	0.121076	0.00494938	0.180457	0.506809	0.299121	0.424707	0.121186	0.00497468	0.180693	0.508211	0.300503	0.425707
ENST00000612739.1	RP11-370I10.10	0	0	0	0	0	0	0	0	0	0.0108824	0.0474845	0.119143	0	0	0	0.025668	0.030467	0	0	0	0	0	0	0	0.00487402	0.00518289	0.00633026	0.0160189	0.0555992	0.136774	0.00487461	0.0051958	0.00634081	0.0159957	0.0554516	0.136768
ENST00000335017.1	H1-7	0	0	0	0	0	0	0.00305475	0.0213741	0	0	0.0106032	0.0107033	0	0	0	0	0	0	0	0	0	0	0	0	0.00620263	0.031027	0.00306256	0.00268743	0.015939	0.015892	0.00621262	0.0311117	0.0030711	0.00270518	0.0160355	0.0159405
ENST00000549699.1	RP11-370I10.4	0	0	0	0	0	0	0	0.234011	0	0	0	0	0	0	0	0	0	0	0	0	0	0	0	0	0.0159629	0.207757	0.0215037	0.0190157	0.0184214	0.020349	0.0160172	0.208856	0.0215889	0.019165	0.0186041	0.0204782
ENST00000544117.6	ZNF641	0	0	0	0	0	0	0	0	0.00515036	0.0247203	0.00735071	0	0	0	0.006004	0	0	0	0	0	0	0	0	0	0.0263331	0.0026313	0.01098	0.0378427	0.017394	0.00378817	0.0263748	0.00263745	0.0110437	0.0371539	0.0175918	0.00380868
ENST00000547026.6	ZNF641	0	0	0	2	0	0	0.113182	0.10771	0.532573	0.298828	0.431754	0.520713	0.124141	0.115616	0.568703	0.384188	0.642495	0.743061	0	0	0	0	0	0	0.170732	0.191729	0.865438	0.502273	0.682843	0.814029	0.170601	0.190851	0.865772	0.506175	0.680479	0.814331
ENST00000301042.7	ZNF641	0	0	0	0	0	0	0.442645	0.510165	1.48432	1.07706	1.27354	1.0217	0.631556	0.704051	2.15048	1.6707	2.08492	1.65017	0	0	0	3.42	0	0	0.755767	0.839749	2.324	1.79127	2.00385	1.5463	0.755242	0.834989	2.32385	1.77936	1.99756	1.54641
ENST00000448928.7	ZNF641	0	0	0	0	0	0	0.143517	0.254899	0.605961	0.582372	0.249151	0.305569	0.34441	0.633946	0.726652	1.00718	0.620122	0.420231	0	0	0	0	0	0	0.215604	0.305262	0.841155	0.88735	0.377325	0.449934	0.216847	0.311037	0.843618	0.895999	0.381891	0.452111
ENST00000549512.1	ZNF641	0	0	0	0	0	0	0.22734	0.894463	1.81507	1.15749	1.64007	1.07497	0	0	0.836707	0.4933	1.17169	0	0	0	0	0	0	0	0.0176732	0.627926	1.3525	0.78099	1.15017	0.546349	0.017705	0.624878	1.3522	0.777559	1.14542	0.545795
ENST00000546874.1	ZNF641	0	0	0	0	0	0	0	0.215403	0.713077	0.79536	0.694763	0.137509	0	0.072816	0.73015	0.242563	1.01557	0.08747	0	0	0	0	0	0	0.00836088	0.0558554	0.452463	0.479878	0.525153	0.0768772	0.00836353	0.0554765	0.450804	0.471801	0.515005	0.076465
ENST00000549125.5	ZNF641	0	0	0	0	0	0	0.335971	0.0307712	0.216721	0.585203	0.69521	0.38981	0.182118	0.175518	0	0.335805	0.621071	0	0	0	0	0	0	0	0.257334	0.0139124	0.0219021	0.208717	0.191047	0.0395927	0.257754	0.0140723	0.0220021	0.206965	0.196044	0.0400884
ENST00000548932.5	ZNF641	0	0	0	0	0	0	0	0	0	0	0	0	0	0	0	0	0	0	0	0	0	0	0	0	0.00747133	0.00899841	0.00926525	0.00894685	0.00903321	0.009258	0.00749381	0.00909818	0.00929841	0.00903287	0.00913553	0.0093147
ENST00000550181.5	ZNF641	0	0	0	0	0	0	0	0.118064	0.204977	0.0782683	0.198839	0.0978468	0	0	0	0	0.048234	0	0	0	0	0	0	0	0.0166458	0.215131	0.194532	0.0797978	0.193279	0.0952617	0.0166039	0.213891	0.194779	0.0800789	0.194513	0.0955089
ENST00000550342.1	ZNF641	0	0	0	0	0	0	0	0	0	0	0.122474	0	0.021708	0	0	0.063349	0.301153	0	0	0	0	0	0	0	0.00476467	0.00516523	0.00633623	0.00737882	0.122482	0.00614497	0.00477498	0.00519189	0.00635484	0.00746181	0.123014	0.0061752
ENST00000548257.1	RP11-370I10.6	0	0	0	0	0	0	0.0469338	0.224984	0.204196	0.192124	0.535389	0.550896	0	0	0.02299	0.228135	0.402593	0.42763	0	0	0	0	0	0	0.0613763	0.093997	0.234851	0.216342	0.615293	0.602816	0.0614612	0.0942966	0.235215	0.217213	0.619129	0.604489
ENST00000550421.1	OR5BK1P	0	0	0	0	0	0	0.167657	0.113958	0.429202	0.27925	0.250959	0.436045	0	0	0	0	0	0	0	0	0	0	0	0	0.239566	0.152056	0.558235	0.382224	0.329884	0.5626	0.239838	0.152446	0.559044	0.383619	0.331787	0.564092
ENST00000618746.1	RP11-370I10.11	0	0	0	0	0	0	0.208104	0.107878	0.245695	0.111814	0.288036	0.425277	0	0	0.23359	0.088541	0.137248	0.274777	0	0	0	0	0	0	0.249546	0.118349	0.249087	0.124931	0.316092	0.461751	0.249798	0.118644	0.249431	0.125333	0.317704	0.462898
ENST00000553218.1	OR5BT1P	0	0	0	0	0	0	0	0	0	0.0382594	0.00601965	0.0727745	0	0	0	0	0	0	0	0	0	0	0	0	0.00342955	0.00366285	0.0044294	0.0551215	0.0106411	0.0980542	0.00343621	0.00368025	0.00444195	0.0553101	0.0107073	0.09831
ENST00000548060.1	OR5BJ1P	0	0	0	0	0	0	0	0.0115344	0	0.00518783	0.0514495	0.0288031	0	0	0	0	0	0	0	0	0	0	0	0	0.00335583	0.0177378	0.00433286	0.00994831	0.0722195	0.0402772	0.00336257	0.0177983	0.00434531	0.00999567	0.0726415	0.0403929
ENST00000609970.1	OR8S21P	0	0	0	0	0	0	0	0	0	0	0.264234	0	0	0	0	0	0	0	0	0	0	0	0	0	0.0119239	0.0124511	0.0158526	0.0139878	0.178861	0.015023	0.011958	0.0125545	0.0159084	0.014085	0.179817	0.0151088
ENST00000421347.2	OR8T1P	0	0	0	0	0	0	0	0.0493416	0.0371444	0.0696526	0.104856	0.214781	0	0	0	0	0	0	0	0	0	0	0	0	0.00312937	0.0672686	0.0501264	0.100593	0.143716	0.288013	0.00313576	0.067468	0.0502077	0.100992	0.144603	0.288806
ENST00000266594.4	ANP32D	0	0	0	0	0	0	0.00779281	0	0	0	0.0676816	0.0454845	0	0	0	0	0.153609	0.061436	0	0	0	0	0	0	0.0128972	0.00301361	0.0036231	0.00318372	0.093865	0.0618648	0.0128913	0.00301257	0.00362775	0.00318353	0.093218	0.0618083
ENST00000548364.7	C12orf54	0	0	0	0	0	0	0	0	0	0.0100599	0	0.0614644	0	0	0	0	0.04784	0.059344	0	0	0	0	0	0	0.00321083	0.0034317	0.00822028	0.0158519	0.0253265	0.0792194	0.0032151	0.00343801	0.00823058	0.0158409	0.0252883	0.0792635
ENST00000380491.7	C12orf54	0	0	0	0	0	0	0	0	0.00684671	0	0.0252189	0	0	0	0	0	0	0	0	0	0	0	0	0	0.00337652	0.00360682	0.00669834	0.00382867	0.00881712	0.00631001	0.00338073	0.00361282	0.00670806	0.00383777	0.00882145	0.00633029
ENST00000548913.1	C12orf54	0	0	0	0	0	0	0	0.18473	0.0346983	0.0724467	0	0	0	0.015586	0.114311	0	0	0	0	0	0	0	0	0	0.00395165	0.251711	0.0427833	0.0961384	0.00963501	0.00486097	0.00395733	0.251252	0.0428011	0.0959682	0.00957316	0.0048777
ENST00000549398.5	C12orf54	0	0	0	0	0	0	0	0	0	0	0	0	0	0	0	0	0	0	0	0	0	0	0	0	0.00500155	0.00531656	0.00649891	0.00571287	0.00585069	0.00617419	0.00501068	0.00533632	0.00651506	0.00573665	0.00587457	0.00619918
ENST00000551266.1	C12orf54	0	0	0	0	0	0	0	0	0	0	0	0	0	0	0	0	0	0	0	0	0	0	0	0	0.00521521	0.00554033	0.00678176	0.00596227	0.00609884	0.00644237	0.00522439	0.00555973	0.00679799	0.00598442	0.00612008	0.00646737
ENST00000551847.1	RP11-722P11.4	0	0	0	0	0	0	0	0	0	0	0	0	0	0	0	0	0	0	0	0	0	0	0	0	0.00448175	0.00477118	0.00581232	0.00510771	0.00524647	0.00552306	0.00449176	0.00479853	0.00582994	0.00514371	0.00528921	0.00555137
ENST00000494130.1	RPS10P20	0	0	0	0	0	0	0	0	0	0	0.0297686	0	0	0	0	0	0.034889	0	0	0	0	0	0	0	0.00541267	0.00595767	0.00879656	0.00619311	0.0237369	0.00669055	0.00542526	0.00599553	0.00882634	0.00623687	0.0240209	0.00672546
ENST00000551654.1	RP11-722P11.8	0	0	0	0	0	0	0	0	0.0232669	0.0105627	0.0173865	0.0431696	0	0	0	0	0	0.016348	0	0	0	0	0	0	0.00159231	0.00171239	0.0342923	0.0184241	0.0262739	0.0670995	0.00159522	0.00171945	0.0343467	0.0185008	0.0264419	0.0672861
ENST00000641959.1	RP11-722P11.8	0	0	0	0	0	0	0	0	0	0	0	0	0	0	0	0	0	0	0	0	0	0	0	0	0.00589521	0.00625098	0.00768448	0.00675856	0.00688779	0.00847933	0.00590946	0.00629144	0.00770885	0.00680767	0.0069466	0.00852502
ENST00000641651.1	OR8S1	0	0	0	0	0	0	0	0	0	0.0143613	0	0.0159642	0	0	0	0	0	0	0	0	0	0	0	0	0.00307591	0.00328897	0.00396675	0.0212782	0.00360842	0.0222643	0.00308072	0.00329757	0.00397597	0.02129	0.00362202	0.022302
ENST00000328207.6	OR5BS1P	0	0	0	0	0	0	0	0.0106932	0.0574146	0.014421	0	0.00534322	0	0	0	0	0	0	0	0	0	0	0	0	0.00313814	0.0162347	0.0784013	0.0218592	0.00368105	0.00966096	0.00314348	0.0162532	0.078479	0.021889	0.00369806	0.00968682
ENST00000301046.6	LALBA	0	0	0	0	0	0	0	0	0	0	0	0	0	0	0	0	0	0	0	0	0	0	0	0	0.0037224	0.00397313	0.00481335	0.0042278	0.00436241	0.00457526	0.00372715	0.00398034	0.00482268	0.00423752	0.00436898	0.00458978
ENST00000549817.1	LALBA	0	0	0	0	0	0	0	0.0187939	0	0	0	0	0	0	0	0	0	0	0	0	0	0	0	0	0.00249519	0.0277012	0.00320948	0.0028166	0.00293006	0.00305248	0.00249678	0.0276004	0.00321391	0.00281764	0.00292691	0.00305947
ENST00000415975.2	OR11M1P	0	0	0	0	0	0	0.0133213	0	0.0779886	0.0793099	0.0360167	0.0570593	0	0	0.077446	0.10135	0	0	0	0	0	0	0	0	0.0204064	0.00324356	0.104434	0.111793	0.0489078	0.0755687	0.0204364	0.00326017	0.1046	0.112264	0.0492321	0.0757886
ENST00000420613.7	KANSL2	0	0	0	0	0	0	1.91823	1.55595	2.494	2.57051	2.47765	1.60905	2.52982	1.62344	2.46924	2.60455	2.93147	1.84596	0	0	0	0	0	0	1.03216	1.44722	1.80196	2.3613	2.56629	1.67425	1.02864	1.4193	1.80113	2.34982	2.50855	1.67465
ENST00000548147.5	KANSL2	0	0	0	0	0	0	0	0	0	0	0	0	0	0	0	0	0	0	0	0	0	0	0	0	0.953161	0.457308	0.500285	0.582778	0.548456	0.17424	0.950929	0.454189	0.499192	0.575577	0.543233	0.172079
ENST00000546701.5	KANSL2	0	0	0	0	0	0	0.156535	0.0709672	0.260531	0.180048	0.0361594	0.0664461	0.027196	0.283656	0.443708	0.562915	0.260193	0.051352	0	0	0	0	0	0	0.205977	0.0892266	0.293538	0.189015	0.0435326	0.068588	0.205917	0.0889679	0.293743	0.188262	0.0437082	0.0688288
ENST00000550347.5	KANSL2	0	0	0	0	3	0	0.24984	0.355891	0.127465	0.106913	0.00869619	0.0340057	0.281647	0.57408	0.440557	0.513475	0.590159	0.353782	0	0	0	0	0	0	0.458509	0.684784	0.268443	0.200354	0.0193575	0.0658393	0.461533	0.698076	0.270334	0.204752	0.0684712	0.0666686
ENST00000549463.5	KANSL2	0	0	0	0	0	0	1.00192	1.02131	2.27782	1.38391	1.18276	1.08264	0.799817	0.893184	2.49441	0.547104	2.13747	1.33849	0	0	0	0	0	0	1.09134	1.07965	3.25313	1.33437	1.79077	2.00733	1.07975	1.04329	3.21874	1.2581	1.65256	1.9717
ENST00000548701.5	KANSL2	0	0	0	0	0	0	1.03201	1.26064	1.60558	1.15903	0.960194	1.73309	2.68073	2.38614	1.7002	2.35505	1.58786	2.47908	0	0	0	0	0	0	2.88286	1.9898	2.80657	2.59342	1.83924	2.55869	2.88411	1.99668	2.81388	2.59983	1.86901	2.56735
ENST00000547087.5	KANSL2	0	0	0	0	0	0	0.257823	0	0.145223	0.0449336	0.58746	0.553635	0.262546	0	1.84378	0.51328	0.959303	1.94642	0	0	0	0	0	0	0.00666025	0.00749992	0.011638	0.00818383	0.010702	0.0151352	0.0066814	0.00755806	0.0116959	0.00825855	0.0108849	0.0152934
ENST00000549574.5	KANSL2	0	0	0	0	0	0	0	0.309509	0.560099	0.342281	0.18037	0.578901	0.218299	0.299313	0.756097	0.297556	0.137364	0.698586	0	0	0	0	0	0	0.0184014	0.448187	0.972101	0.479545	0.289777	0.704491	0.0185632	0.449468	0.972758	0.481688	0.291165	0.705355
ENST00000553086.5	KANSL2	0	0	0	0	0	0	0	0	0	0	0	0	0	0	0.036028	0.125136	0.111231	0	0	0	0	0	0	0	0.00696574	0.0156804	0.0116916	0.0124232	0.00949316	0.0230799	0.00700186	0.016042	0.0117573	0.0125947	0.00969177	0.0233827
ENST00000547582.5	KANSL2	0	0	0	0	0	0	0.569898	0.280295	0.563171	0.571415	0.694846	0.340706	0.098434	0.037156	0.51247	0.78364	0.422978	0.266241	0	0	0	0	0	0	0.712477	0.112545	0.488282	0.513128	0.548851	0.234496	0.712731	0.112915	0.487888	0.511675	0.547253	0.234437
ENST00000547536.1	KANSL2	0	0	0	0	0	0	0.0800654	0.494948	0.138932	0	0.33884	0.130758	0.282189	1.24003	0.279712	0	0.698856	0.446352	0	0	0	0	0	0	0.0924425	0.579771	0.14322	0.00608723	0.389868	0.129121	0.0920028	0.57224	0.142379	0.00603001	0.379154	0.127929
ENST00000550931.5	KANSL2	0	0	0	0	0	0	1.03645	0.841906	1.72419	0.0869086	0.890708	0.592437	2.12545	0.983642	2.92369	0.54156	2.34076	1.8098	0	0	0	0	0	0	2.13424	0.556997	1.91595	0.0669211	0.702763	0.513335	2.13808	0.573962	1.92004	0.072973	0.72131	0.515867
ENST00000550870.1	KANSL2	0	0	0	0	0	0	0	0.087313	0	0.0191165	0	0.0172284	0	1.10525	0	0	0.935339	0	0	0	0	0	0	0	0.00587804	0.0867386	0.00837801	0.0163052	0.0105622	0.0163226	0.00589388	0.0872009	0.00840726	0.0163641	0.0107045	0.0163737
ENST00000548254.1	KANSL2	0	0	0	0	0	0	1.0918	0.824018	1.01829	0.699046	1.4059	1.71227	0.282135	0.206857	0.265634	0.369252	0.164062	2.37824	0	0	0	0	0	0	1.04083	0.614637	0.241039	0.333921	0.343029	1.16029	1.04073	0.614026	0.240702	0.332149	0.334521	1.15887
ENST00000548304.1	KANSL2	0	0	0	0	0	0	0	0	0	0	0.0555872	0	0	0	0	0	0.182388	0	0	0	0	0	0	0	0.00891723	0.0109394	0.0115049	0.00991091	0.0915465	0.013748	0.00894248	0.0110392	0.0115432	0.0099815	0.0921635	0.0138379
ENST00000408564.2	SNORA2C	0	0	0	0	0	0	183.419	161.959	252.944	300.948	389.663	414.945	234.239	213.542	349.56	387.391	507.519	508.691	0	0	0	0	0	3643.32	220.025	204.731	319.421	360.227	459.704	478.587	220.258	205.155	319.859	361.396	462.033	479.783
ENST00000383885.1	SNORA2A	0	0	0	0	0	0	37.5342	31.5471	45.491	58.0798	59.5862	65.269	15.6503	16.7657	18.2165	25.8607	29.2518	20.4861	0	0	0	0	0	0	56.2741	50.2753	72.2054	87.9322	89.0878	95.2582	56.2684	50.2353	72.239	87.8654	89.0449	95.3543
ENST00000384583.1	SNORA2B	0	0	0	0	0	0	39.0859	42.2804	49.4556	50.4854	63.7235	73.9239	17.3422	19.8541	26.5863	27.6442	38.4892	48.7765	0	0	0	0	0	0	54.59	62.2401	72.7213	70.3862	87.581	99.3688	54.4785	61.9921	72.6452	69.9676	86.9378	99.2566
ENST00000261900.8	CCNT1	73	89	50	248	339	107	1.94234	2.41524	2.71761	2.25756	2.27574	2.45387	2.95881	3.55384	4.20629	3.59313	3.8094	4.10725	1.13	0	0	0	0	0	3.27671	3.79753	4.28687	3.7155	3.55843	3.75527	3.3478	3.86152	4.31971	3.83634	3.91348	3.84061
ENST00000618666.4	CCNT1	3	0	2	17	14	5	0.132818	0.0886516	0.146157	0.114297	0.221575	0.119317	0.357933	0.236938	0.250184	0.167938	0.469922	0.314089	0	0	0	0	0	0	0.282935	0.268487	0.255287	0.214162	0.393505	0.203593	0.265001	0.217082	0.249512	0.239902	0.306343	0.203358
ENST00000417344.2	CCNT1	2	0	4	8	11	2	1.07487	1.86573	1.35434	0.637075	1.52066	0.774348	0.824997	1.04159	0.827946	0.638005	1.5948	0	0	0	0	0	8.96	0	1.6306	2.55591	1.9034	0.772259	2.12863	0.913996	1.5991	2.52218	1.93615	0.773723	1.91786	0.795876
ENST00000551989.1	CCNT1	0	0	0	0	3	3	1.06986	0	1.21554	0.542493	0.832384	0.248906	1.5634	0.603326	1.06994	0.93972	1.72437	0.872917	12.11	0	0	0	0	0	1.06534	0.0109615	0.706683	0.481898	0.478382	0.0229275	1.04832	0.0108925	0.659799	0.429642	0.58535	0.257
ENST00000640148.1	CCNT1	0	0	0	0	0	0	0.218846	0.324463	0.0070587	0	0	0	0.436215	0	0	0	0	0	0	0	0	0	0	0	0.0154855	0.0162207	0.011807	0.00945217	0.00904452	0.0112715	0.015596	0.0214371	0.0117488	0.00905592	0.00890766	0.0113237
ENST00000550457.1	CCNT1	0	0	0	0	0	0	0.261917	0.110392	0.158954	0.455823	0	0.548031	0.46675	0.057111	0	0.619464	0	0.855916	0	0	0	0	0	0	0.257095	0.0961305	0.130732	0.413507	0.00801679	0.486753	0.251997	0.0928268	0.127405	0.3847	0.00764719	0.470886
ENST00000548380.6	TEX49	0	0	0	0	0	0	0	0	0.0114475	0	0	0.0732742	0	0	0	0	0	0	0	0	0	0	0	0	0.00459424	0.00488933	0.0115411	0.00523847	0.0102646	0.0859678	0.00460034	0.00489949	0.0115531	0.00524905	0.0102733	0.0859621
ENST00000548054.2	TEX49	0	0	0	0	0	0	0	0	0	0	0.0270773	0	0	0	0	0	0	0	0	0	0	0	0	0	0.00419029	0.00446477	0.00953605	0.00476939	0.0286323	0.00623604	0.00419554	0.00447286	0.00954715	0.00477852	0.0285261	0.00625546
ENST00000548742.1	RP11-579D7.2	0	0	0	0	0	0	0	0	0	0	0	0	0	0	0	0	0	0	0	0	0	0	0	0	0.00656987	0.00482747	0.00664799	0.00475136	0.00683782	0.00748343	0.00658701	0.00485656	0.00666875	0.00478545	0.00690336	0.00752508
ENST00000547260.5	ADCY6	0	0	0	0	0	0	0.126363	0.0385284	0.101568	0.143125	0.189661	0.314056	0.120174	0.046882	0.09161	0.063809	0.041968	0.275069	0	0	0	0	0	0	0.185314	0.0632365	0.165275	0.227095	0.308205	0.466423	0.185442	0.063029	0.165366	0.226364	0.307136	0.466978
ENST00000357869.8	ADCY6	0	0	0	0	0	0	0.0133373	0.279472	0.289522	0.584749	0.32886	0.00337595	0.17704	0.503626	1.15168	1.15149	1.27536	0.942993	0	0	0	0	0	0	0.00847862	0.386153	0.0347106	0.556034	0.237276	0.0140749	0.00849666	0.387018	0.0349012	0.560983	0.243739	0.014155
ENST00000550422.5	ADCY6	0	0	0	0	0	0	0	4.46202e-07	0	0.0348463	0	0.116572	0	0	0.110667	0.291696	0	0	0	0	0	0	0	0	0.00936361	0.0234113	0.706796	0.421875	0.193161	0.27851	0.00938616	0.0236384	0.70794	0.422162	0.192288	0.27975
ENST00000307885.4	ADCY6	0	0	0	0	0	0	0.182092	0.0221016	0.652048	0.240236	0.208813	0.473271	0.17352	0	0.177291	0.096618	0.167344	0.509909	0	0	0	0	0	0	0.340418	0.0688172	0.678171	0.379975	0.356445	0.599687	0.340818	0.0687458	0.67895	0.380251	0.356786	0.601046
ENST00000552099.5	ADCY6	0	0	0	0	0	0	0	0.0537553	0.0111187	0.0314171	0.00689998	0.00693277	0	0.14414	0	0.075457	0	0.038407	0	0	0	0	0	0	0.00421098	0.0574464	0.0147555	0.0309872	0.0104696	0.0112192	0.00422021	0.0577791	0.0148136	0.0312703	0.0105327	0.0112592
ENST00000548351.1	ADCY6	0	0	0	0	0	0	0	0.0245339	0	0	0	0.0302075	0	0	0.38509	0	0	0	0	0	0	0	0	0	0.00721971	0.011609	0.00879823	0.00762634	0.0071242	0.0321428	0.00723719	0.0116893	0.0088249	0.00767123	0.00717157	0.0322334
ENST00000552090.1	ADCY6	0	0	0	0	0	0	0.0857945	0.00823936	0	0.0241213	0	0	0	0	0.02581	0	0	0.030165	0	0	0	0	0	0	0.110637	0.0104872	0.00827023	0.0299058	0.00558771	0.00599762	0.110772	0.010563	0.00829545	0.0300074	0.00562326	0.00602654
ENST00000551435.1	ADCY6	0	0	0	0	0	0	0.0277521	0	0.0884943	0.0116064	0	0.0417148	0.03259	0	0.183086	0.016743	0.023754	0.149237	0	0	0	0	0	0	0.0102493	0.00421371	0.101049	0.0164001	0.00540664	0.048063	0.0102745	0.00423424	0.101194	0.016463	0.00544118	0.0481854
ENST00000548820.1	ADCY6	0	0	0	0	0	0	0.14391	0.022959	0.22164	0.539235	0.0246878	0.117366	0.126193	0.047902	0.119945	1.12499	0.05693	0.268003	0	0	0	0	0	0	0.160068	0.0247537	0.191395	0.552139	0.0260398	0.111763	0.160263	0.0248507	0.191661	0.553665	0.0261823	0.112042
ENST00000547774.5	ADCY6-DT	0	0	0	0	0	0	0.0280037	0.016603	0.152454	0.225708	0.0303775	0	0	0.033028	0.035027	0.031419	0.063607	0.298161	0	0	0	0	0	0	0.0201737	0.013007	0.152782	0.220576	0.033568	0.0188854	0.020207	0.0130747	0.153016	0.2213	0.0338018	0.0189991
ENST00000549864.1	ADCY6-DT	0	0	0	0	0	0	0	0	0.0730126	0	0.145519	0.388448	0	0	0	0	0.234831	0	0	0	0	0	0	0	0.0160174	0.0114415	0.0845243	0.0298261	0.16191	0.415236	0.0160468	0.0115002	0.0846686	0.0300724	0.162905	0.416334
ENST00000605409.1	RP11-579D7.8	0	0	0	0	0	0	0	0.0127974	0	0.0115891	0.0378921	0.114012	0	0.031552	0	0	0.039937	0.278805	0	0	0	0	0	0	0.00498549	0.0169903	0.00647766	0.0165013	0.0435945	0.127321	0.00499704	0.0170707	0.0064977	0.0165872	0.0438955	0.127694
ENST00000384736.1	Y_RNA	0	0	0	0	0	0	0.592281	0	0.5101	0.331182	0	1.84348	0	0	0	0	0	0	0	0	0	0	0	0	3.08721	0.0260582	2.69001	1.67675	0.0294981	9.35159	3.05131	0.0263322	2.66638	1.62017	0.0295847	9.22494
ENST00000547693.5	CACNB3	0	0	0	0	0	0	0.342423	0	0.192464	0	0.0170263	0.103711	0.536173	0	0.499453	0.286532	0	0.089656	0	0	0	0	0	0	0.419611	0.00745676	0.242896	0.022221	0.0219711	0.105503	0.419847	0.00748908	0.242831	0.0222004	0.0220305	0.105606
ENST00000550391.5	CACNB3	0	0	0	0	0	0	0	0	0	0.069358	0	0	0	0	0	0	0	0	0	0	0	0	0	0	0.00722597	0.0131545	0.0223849	0.209944	0.0116739	0.020064	0.00724423	0.013253	0.0224793	0.210131	0.0117824	0.0201926
ENST00000540990.5	CACNB3	0	0	0	0	0	0	0	0	0	0	0	0	0	0	0	0	0	0	0	0	0	0	0	0	0.0119305	0.0052268	0.0108565	0.0108546	0.00741587	0.0190078	0.0119611	0.00525305	0.010892	0.0109226	0.00747565	0.0191216
ENST00000549226.5	CACNB3	0	0	0	0	0	0	0.0172974	0	0.00862413	0.106663	0.0222268	0	0	0	0	0.106208	0	0	0	0	0	0	0	0	0.0217299	0.00550348	0.0147898	0.138611	0.0230901	0.00965672	0.0217621	0.00553206	0.0148363	0.138915	0.0232272	0.00970442
ENST00000548860.5	CACNB3	0	0	0	0	0	0	0	0.0245959	0.0760694	0.0173774	0.0154355	0.0428462	0	0.033609	0.310214	0.061069	0.007841	0.057203	0	0	0	0	0	0	0.00304447	0.042451	0.141759	0.0424922	0.0305358	0.0736345	0.00305034	0.0425459	0.141975	0.0426552	0.0307243	0.0738423
ENST00000536187.6	CACNB3	0	0	0	0	0	0	0	0	0.024316	0.0370549	0.00451455	0	0	0	0	0	0	0	0	0	0	0	0	0	0.00903577	0.00486343	0.0169456	0.0200506	0.0194246	0.0156918	0.00905762	0.00488739	0.0170007	0.0201795	0.0195701	0.0157822
ENST00000548874.5	CACNB3	0	0	0	0	0	0	0	0	0	0	0.0255372	0	0	0.033735	0.224774	0.034297	0	0.228894	0	0	0	0	0	0	0.00571893	0.00621293	0.0108377	0.0105005	0.0142362	0.0071699	0.00573255	0.00624828	0.0108717	0.0105699	0.0143341	0.00720673
ENST00000551716.5	CACNB3	0	0	0	0	0	0	0	0	0.190845	0.163613	0	0	0	0	0	0	0	0	0	0	0	0	0	0	0.0115908	0.00680219	0.2802	0.25614	0.0128032	0.0110439	0.0116294	0.00683897	0.280699	0.256569	0.0128682	0.0111048
ENST00000550168.5	CACNB3	0	0	0	0	0	0	0	0	0.0595387	0.110304	0.365793	0	0	0.289046	0.44642	0	0.861103	0	0	0	0	0	0	0	0.00875906	0.0148098	0.0666018	0.147067	0.409313	0.0284431	0.00878219	0.0149221	0.0667549	0.146843	0.411749	0.028641
ENST00000552465.1	CACNB3	0	0	0	0	0	0	0.208179	0.20694	0.742213	0.3213	0.854986	0.972259	0.116183	0	0	0.130736	0.076308	0.844662	0	0	0	0	0	0	0.273235	0.250137	0.863731	0.395121	1.05219	1.15662	0.273508	0.250426	0.864716	0.396025	1.05552	1.15894
ENST00000550064.5	CACNB3	0	0	0	0	0	0	0.267963	0.200348	1.94528	0.860846	0.57086	1.06962	0	0	1.0088	0	0	0.839401	0	0	0	0	0	0	0.243063	0.0386394	1.7576	0.808841	0.70607	1.12617	0.243305	0.0387209	1.75951	0.803387	0.707844	1.12792
ENST00000552022.5	CACNB3	0	0	0	0	0	0	0	0	0	0.748044	0.418237	0.0224533	0	0	0	3.22143	1.74077	1.39778	0	0	0	0	46.15	0	0.0141346	0.189596	0.0244884	0.153746	0.41001	0.0637725	0.0141818	0.18964	0.0245986	0.166692	0.413878	0.0646746
ENST00000549971.5	CACNB3	0	0	0	0	0	0	0	0	0.112548	0	0	0	0	0	0.121625	0	0	0.348436	0	0	0	0	0	0	0.00796277	0.00944467	0.123475	0.0103085	0.0106152	0.0110478	0.00798375	0.0095098	0.123688	0.0103724	0.0106962	0.0111085
ENST00000547818.5	CACNB3	0	0	0	0	0	0	0.00397524	0.165248	0.858204	0.142176	0	0.198561	0.031613	0	1.21098	0	0	0.18457	0	0	0	0	0	0	0.00776619	0.0104114	0.194386	0.0265509	0.0126904	0.101747	0.00778537	0.0104757	0.19474	0.0266514	0.0127943	0.101964
ENST00000301050.7	CACNB3	0	0	0	0	0	0	0	0.11185	0	0	0	0.0851763	0.483962	0.474088	1.73007	1.59236	1.10918	1.11904	0	0	0	0	0	0	0.00756212	0.16001	0.0513255	0.0808849	0.00904626	0.148869	0.00758235	0.160647	0.0515826	0.0815896	0.00914522	0.149462
ENST00000547392.5	CACNB3	0	0	0	0	0	0	0	0	0.0383326	0.00911273	0	0	0.18804	0	0.041536	0	0	0.037466	0	0	0	0	0	0	0.00375536	0.00373842	0.0676083	0.0176723	0.00404382	0.00662079	0.00376323	0.00375625	0.067701	0.0177427	0.00407562	0.00665248
ENST00000548279.5	CACNB3	0	0	0	0	0	0	0	0	0.0673197	0.0986192	0	0	0	0	0.085948	0.162258	0	0	0	0	0	0	0	0	0.00637154	0.00638851	0.0422411	0.0696207	0.00594665	0.00737725	0.00638736	0.00642852	0.0423183	0.0697947	0.00599594	0.00741636
ENST00000550771.5	CACNB3	0	0	0	0	0	0	0	0	0.237665	0.0616105	0	0	0	0	0	0	0	0	0	0	0	0	0	0	0.010793	0.00621236	0.250982	0.0510788	0.00591544	0.0099016	0.0108284	0.00624846	0.251391	0.0512255	0.00596133	0.00995796
ENST00000547230.5	CACNB3	0	0	0	0	0	0	0.087891	0.0756896	0.9561	0.554875	0.211153	0.156272	0	0	0	0	0	0	0	0	0	0	0	0	0.177437	0.0880032	1.42115	0.861516	0.321831	0.216778	0.177671	0.0879536	1.42315	0.86684	0.324425	0.217254
ENST00000551544.5	CACNB3	0	0	0	0	0	0	0.126083	0	0.0856099	0.220561	0.188717	0.0416984	0.041754	0	0.052149	0.015302	0.132763	0.035271	0	0	0	0	0	0	0.175479	0.0142572	0.0862298	0.342807	0.269693	0.0775969	0.175653	0.0143177	0.0863826	0.342241	0.270752	0.0778007
ENST00000552812.1	CACNB3	0	0	0	0	0	0	0.149089	0.196961	0.326415	0.211281	0.251274	0.392317	0.018766	0.005379	0.357157	0.170834	0.249817	0.418242	0	0	0	0	0	0	0.233407	0.276027	0.441913	0.266306	0.359369	0.520475	0.233604	0.276135	0.442398	0.266725	0.360344	0.521463
ENST00000550190.1	CACNB3	0	0	0	0	0	0	0.753867	1.60799	2.90077	2.96572	2.32842	2.62635	0.709629	1.98999	3.35121	4.25094	2.63647	3.08634	0	0	0	0	0	0	0.78955	1.72463	2.71399	3.01688	2.34916	2.61713	0.790025	1.72441	2.71547	3.01552	2.34985	2.62047
ENST00000550483.5	CACNB3	0	0	0	0	0	0	0.0616412	0.149998	0.647617	0.28451	0.0939727	0.105457	0.097892	0.056726	0.757724	0.701671	0.212078	0.167789	0	0	0	0	0	0	0.082096	0.160565	0.755236	0.317553	0.110168	0.12947	0.0821938	0.160836	0.756197	0.318562	0.110667	0.129787
ENST00000552480.1	CACNB3	0	0	0	0	0	0	0.0890928	0	0.207898	0.0723433	0.0641787	0.21242	0	0	0.45872	0	0.244069	0.155217	0	0	0	0	0	0	0.044995	0.00732973	0.108267	0.0171171	0.0180944	0.147079	0.0450593	0.00737129	0.108402	0.0171814	0.0181723	0.147274
ENST00000308025.8	DDX23	0	0	0	0	2	0	6.12706	5.40591	6.73906	4.67743	3.60317	3.02579	7.94381	6.9382	8.40017	6.35626	5.99287	5.02953	0	0	5.11	0	0	0	9.76897	7.90915	9.77794	7.39944	5.52561	4.5106	9.77793	7.91361	9.79015	7.41614	5.55316	4.52069
ENST00000550834.1	DDX23	0	0	0	0	0	0	0	0	0	0	0	0	0.052999	0	0.172807	0	0	0	0	20.32	0	0	0	18.56	0.00562609	0.0059038	0.00785475	0.00662327	0.00767612	0.00967293	0.00563868	0.00593597	0.00787777	0.00666252	0.00771974	0.00972128
ENST00000551331.1	DDX23	0	0	0	0	0	0	0	0	0.0759576	0.0923123	0	0.139664	0.065893	0.139645	0.214896	0	0	0.142987	0	0	0	0	0	0	0.0148679	0.0503944	0.141694	0.108836	0.248329	0.15715	0.0148819	0.0501983	0.141776	0.108886	0.248161	0.157378
ENST00000549795.5	DDX23	0	0	0	0	0	0	0.056456	0.0244325	0.136521	0.0653196	0.182733	0.0665383	0	0.04651	0.110069	0.075019	0.338975	0.058899	0	0	0	0	0	0	0.0730031	0.0303479	0.168842	0.0761821	0.216717	0.0780695	0.0730833	0.0304164	0.169029	0.0763314	0.217305	0.0782359
ENST00000547842.1	DDX23	0	0	0	0	0	0	0.0192524	0.0696907	0.0860133	0	0.264086	0	0	0	0	0	0.464954	0	0	0	0	0	0	0	0.0128276	0.026364	0.0247368	0.0104963	0.02842	0.00887666	0.0128514	0.0266727	0.0248337	0.0105655	0.029012	0.00892083
ENST00000552802.5	DDX23	0	0	0	0	0	0	0.151328	0.19371	0.0211463	0.060968	0.0636761	0.121131	0.524464	0.787763	0.051113	0.341357	0.187914	0.181521	0	0	0	0	0	17.08	0.196928	0.223645	0.0246364	0.0336453	0.0634783	0.133754	0.197165	0.224347	0.0246834	0.0337727	0.0636614	0.13405
ENST00000547290.1	DDX23	0	0	0	0	0	0	0.640928	0.343667	1.17105	0.443034	0.148399	0.271419	0.322512	0.992916	1.08433	0.497525	0.055931	0.09491	0	0	0	0	0	0	0.613141	0.468068	1.22558	0.508176	0.181175	0.308709	0.613761	0.468931	1.2269	0.509005	0.181561	0.309315
ENST00000553065.1	DDX23	0	0	0	0	0	0	0.43982	0.26779	0.0697557	0.246015	0.314707	0.595353	0.690011	0.739027	0.367136	0.284661	0.92465	1.63487	0	0	0	0	0	0	0.311304	0.0932043	0.0376569	0.0841711	0.157989	0.334368	0.311619	0.0934595	0.0377297	0.0843163	0.158257	0.334944
ENST00000547135.5	DDX23	0	0	0	0	0	0	0.124433	0.16398	0.183107	0.263759	0.0778302	0.272618	0.711623	0.948054	0.613965	0.929227	0.384954	0.702614	0	11.42	0	0	0	0	1.83735	1.62738	2.00732	1.27532	1.02437	1.40927	1.83898	1.62856	2.00961	1.27769	1.02729	1.41217
ENST00000547165.5	DDX23	0	0	0	0	0	0	1.07232	0.28245	0.933945	0.837831	1.71481	1.52362	0.949543	0	0.093889	0	0.644381	1.36065	0	0	0	0	0	0	0.0135319	0.0132196	0.0182246	0.0177088	0.70224	0.677505	0.0135714	0.0133149	0.0182882	0.0178243	0.696762	0.677598
ENST00000552069.1	DDX23	0	0	0	0	0	0	0.0464914	0.244636	0.384057	0.216813	0.0532283	0.202618	0.169562	0.416959	0.411941	0.324674	0.272581	0.37438	0	0	29.04	0	0	0	0.0530669	0.277757	0.43813	0.262016	0.0592692	0.220535	0.0531048	0.277587	0.438402	0.261917	0.0592779	0.220769
ENST00000551189.1	DDX23	0	0	0	0	0	0	0	0	0.511361	0.658741	0	0	0	1.079	1.22373	1.37755	0.440015	0	0	0	0	0	0	0	0.694321	0.130609	0.743046	0.935966	0.0300067	0.0261283	0.694512	0.130425	0.743125	0.933565	0.0304356	0.0262882
ENST00000553182.5	DDX23	0	0	0	0	0	0	9.45266	9.23844	9.06432	8.29126	8.95122	6.32574	8.94145	9.481	8.32479	7.63574	8.83678	6.25439	0	0	0	0	0	0	7.5735	6.87135	5.03962	5.85047	7.3595	5.01086	7.57928	6.87537	5.04358	5.85688	7.36717	5.01905
ENST00000551098.5	DDX23	0	0	0	0	0	0	0.709442	1.02155	2.5144	1.76125	0.969761	1.52242	0.566937	0.866938	2.65146	1.55126	0.964302	1.21251	0	0	0	0	0	0	0.789392	1.03336	2.51955	1.90312	0.908153	1.52283	0.789709	1.03195	2.5211	1.90198	0.90791	1.5244
ENST00000552512.5	DDX23	0	0	0	0	0	0	0.140176	0.0546867	0.168766	0.305445	0	0.257461	2.71385	1.07014	2.7373	2.07466	3.76081	1.5699	0	0	0	0	0	0	0.108637	0.0144668	0.1855	0.202356	0.016362	0.0287174	0.108829	0.0146098	0.185905	0.203169	0.0165297	0.0289273
ENST00000552369.5	DDX23	0	0	0	0	0	0	0	0	0	0.0510232	0	0	0	0	0	0	0	0	0	0	0	0	0	0	0.246887	0.0163389	0.211271	0.122615	0.0154917	0.0171732	0.247306	0.0165121	0.211912	0.123083	0.0156323	0.0172746
ENST00000551468.1	DDX23	0	0	0	0	0	0	0	0	0	0	0	0.0372307	0	0	0	0	0.07661	0	0	0	0	0	0	0	0.0124676	0.0463809	0.0183132	0.0168881	0.0117041	0.119746	0.0124997	0.0465632	0.0183681	0.0169686	0.0117872	0.119938
ENST00000552555.1	DDX23	0	0	0	0	0	0	0	0	0	0	0	0.0192573	0.180249	0.262914	0.421137	0.272854	0.117521	0.42763	0	0	0	0	0	0	0.0069183	0.00769522	0.0104142	0.00783632	0.00851344	0.0267342	0.0069339	0.00773801	0.0104443	0.00787923	0.00856542	0.0268108
ENST00000550607.5	RND1	0	0	0	0	0	0	0	0	0	0	0	0	0	0	0	0	0	0	0	0	0	0	0	0	0.0063559	0.0061048	0.0110419	0.00703455	0.0107461	0.00756511	0.00636386	0.00611742	0.0110567	0.00704132	0.0107049	0.00758651
ENST00000309739.6	RND1	0	0	0	0	0	0	0.243201	0.26876	0.594582	0.506734	0.457971	0.534572	0.474441	0.626706	0.929797	0.814859	1.02588	1.25744	0	0	0	0	0	0	0.424405	0.386723	0.832578	0.790898	0.57524	0.668515	0.42487	0.387416	0.8337	0.793023	0.578193	0.670107
ENST00000548445.1	RND1	0	0	0	0	0	0	0.0801902	0.137412	0.071965	0.0827847	0.0621384	0.170871	0.013436	0	0.012789	0.017326	0.014237	0.022206	0	0	0	0	0	0	0.123677	0.193542	0.105375	0.115346	0.0941663	0.250519	0.123727	0.1933	0.105454	0.115344	0.0941952	0.25085
ENST00000649147.1	RND1	0	0	0	0	0	0	0.0985146	0.092642	0.0367295	0.0472738	0.0362353	0.176526	0.070805	0.053622	0.030974	0.034539	0.03312	0.103836	0	0	0	0	0	0	0.133206	0.13914	0.0643025	0.0752283	0.0719272	0.268346	0.133346	0.139299	0.0643918	0.075429	0.0722243	0.268959
ENST00000553260.1	RND1	0	0	0	0	0	0	0.184159	0.182402	0.989086	0.308082	0.675573	0.210126	0.206414	0.270684	1.16641	0.395408	0.669502	0	0	0	0	0	0	0	0.0120192	0.0123513	0.0842479	0.0165839	0.326508	0.044489	0.0120474	0.0124197	0.0842075	0.016634	0.325511	0.0445758
ENST00000551243.1	RND1	0	0	0	0	0	0	0	0.0440187	0	0.0339838	0.0662606	0	0	0.021172	0	0	0	0.054312	0	0	0	0	0	0	0.00552362	0.0577	0.00528803	0.0412175	0.00911307	0.00714125	0.00553637	0.0578738	0.00530346	0.041374	0.00919049	0.0071779
ENST00000489971.1	RPL32P27	0	0	0	0	0	0	0.265623	0.597303	0.416071	0.266505	0.277049	0.414911	0.072172	0.962675	0.322162	0.173548	0.059514	0.47371	0	0	0	0	0	0	0.307492	0.62997	0.429003	0.277406	0.273544	0.428865	0.307888	0.632025	0.429785	0.279436	0.275937	0.430238
ENST00000398092.4	RP11-302B13.5	0	0	0	0	0	0	1.45225	3.00495	1.87741	0.437155	0.667039	0.771017	1.59345	2.71489	2.10418	0.615994	0.780117	0.960065	0	0	0	0	0	0	1.98435	4.39732	1.98803	0.578761	0.997461	0.999002	1.98459	4.38695	1.98821	0.574828	0.992485	0.99864
ENST00000537495.2	RP11-302B13.5	0	0	0	0	0	0	0	0	0	0	0	0.251933	0.499742	0	0.260497	0	0	1.23098	0	0	0	0	0	0	0.0112749	0.00930152	0.0227227	0.0121403	0.0243793	0.206729	0.0113014	0.0093466	0.0227625	0.0121596	0.0241538	0.206475
ENST00000266984.9	CCDC65	0	0	0	0	0	0	0.0750888	0.12056	0.312383	0.486899	0.211157	0.252872	0	0	0.040849	0	0.098848	0.111726	0	0	0	0	0	0	0.123417	0.187068	0.478448	0.764264	0.317629	0.372118	0.123416	0.186532	0.478743	0.752098	0.31661	0.372465
ENST00000552942.5	CCDC65	0	0	0	0	2	0	0	0	0.0390279	0	0	0	0	0	0.118116	0.060131	0.048724	0	0	0	0	0	0	0	0.00615178	0.00364639	0.048335	0.00490006	0.00569969	0.00548122	0.00616805	0.00365644	0.0484305	0.00489718	0.0289359	0.00550638
ENST00000547861.5	CCDC65	0	0	0	0	0	0	0.0558043	0.107677	5.56252e-11	0	0	0	0	0.024839	0	0	0	0	0	0	0	0	0	0	0.0663931	0.142089	0.0329065	0.0138066	0.0137232	0.0199758	0.066296	0.141306	0.0330113	0.0128846	0.0138106	0.0200594
ENST00000320516.5	CCDC65	0	0	0	3	0	0	0	0	0.993035	0.780933	1.18895	1.2699	0	0	1.04606	1.23875	1.42383	1.41598	0	0	0	0	0	0	0.0188486	0.0196253	1.45262	1.17938	1.75537	1.83312	0.0188983	0.0197863	1.45238	1.19852	1.7373	1.83261
ENST00000552188.1	CCDC65	0	0	0	0	0	0	0.487596	0.606025	1.42907	0.664077	0.735598	0.832657	0	0	1.04863	0	0.402663	0.390226	0	0	0	0	0	0	0.613596	0.700697	1.48363	0.73178	0.769065	0.833803	0.611771	0.693788	1.47685	0.717541	0.748545	0.827521
ENST00000553027.1	FKBP11	0	2	0	0	0	0	0.207797	0.130053	0.435491	0.443907	0.318341	0.399111	0.276752	0.290288	0.759152	0.77671	0.578744	0.694622	0	0	0	0	0	0	0.332255	0.251905	0.685629	0.713231	0.491214	0.584738	0.332597	0.257159	0.686655	0.714144	0.492602	0.586693
ENST00000551094.5	FKBP11	0	0	0	0	0	0	3.24903	3.36539	0.830027	0.589694	0.275841	0.768738	2.48889	3.48444	1.79682	0.496436	0	1.01555	0	0	0	0	0	0	3.18208	2.26352	0.097977	0.371959	0.0310002	0.668338	3.17429	2.22462	0.0969979	0.369454	0.0307134	0.667849
ENST00000444214.6	FKBP11	0	0	0	0	0	0	0	0.493929	0.249903	0	0.313647	0.0758016	0.253595	0.657117	0	0.042907	0.563362	0.201039	0	0	0	0	0	0	0.0168928	1.97828	0.625207	0.0160071	0.464616	0.153436	0.0169607	1.9925	0.626374	0.0161848	0.465241	0.154298
ENST00000546847.5	FKBP11	0	0	0	0	0	0	0	0	0	0	0	0	0.162766	0.464303	0.101298	0	0	0	0	0	0	0	0	0	0.0124375	0.011013	0.0189864	0.0119755	0.0194259	0.0129706	0.0124723	0.0110875	0.0190297	0.0120091	0.0193178	0.0130288
ENST00000551694.5	FKBP11	0	0	0	0	0	0	0.0737642	0.399071	0.229257	0.0755895	0	0.0822155	0.141272	0.259259	0	0	0	0.01044	0	0	0	0	0	0	0.205014	0.487741	0.360479	0.176995	0.0125694	0.171069	0.204937	0.4827	0.360212	0.177856	0.0126239	0.169226
ENST00000550765.6	FKBP11	0	0	0	0	0	0	0.944808	0.314817	0	0	0	0	2.36422	1.28099	0	0.225198	0	0	0	0	0	0	0	0	1.41384	0.0646867	0.0195004	0.022908	0.0110056	0.0161679	1.42177	0.0775674	0.0196132	0.023504	0.0111271	0.016336
ENST00000256680.10	FKBP11	0	0	0	0	0	0	0	0	0	0.0168635	0	0	0	0.509163	0	0	0.40497	0	0	0	0	0	0	0	0.00790998	0.00911893	0.0103057	0.0359467	0.00858857	0.00936361	0.00793429	0.00920184	0.0103466	0.0363167	0.00867633	0.00942834
ENST00000552878.5	FKBP11	0	0	0	0	0	0	0.0141428	0	0	0	0	0	0	0	0	0	0	0	0	0	0	0	0	0	0.0791193	0.00416817	0.00435404	0.0796194	0.0170419	0.0250031	0.0791876	0.0041847	0.00436651	0.0798037	0.0171244	0.0250819
ENST00000453172.2	FKBP11	0	0	0	0	0	0	0.152475	0	0.15273	0	0.0566791	0.049643	0.447914	0	0.14177	0	0.038869	0.183468	0	0	0	0	0	0	0.228372	0.0171913	0.201893	0.0162114	0.0820174	0.0812725	0.228513	0.0172138	0.202186	0.0162491	0.0822808	0.0815955
ENST00000546671.5	FKBP11	0	0	0	0	0	0	0.146496	0	0.047754	0	0.0555808	0	0.081523	0.105668	0.03099	0	0.219251	0	0	0	0	0	0	0	0.0144942	0.116449	0.0112926	0.00765094	0.0293259	0.0121694	0.0145448	0.116425	0.0113274	0.0076797	0.0292094	0.0122608
ENST00000547789.1	FKBP11	0	0	0	0	0	0	0	0	0	0	0	0	0	0	0	0	0	0	0	0	0	0	0	0	0.00551506	0.00598842	0.00711101	0.00691744	0.00782317	0.00705978	0.00552745	0.00602015	0.007133	0.00696144	0.00788909	0.00709669
ENST00000549084.1	FKBP11	0	0	0	0	0	0	0.133653	0	0	0.25129	0.0576237	0.0353923	0.122468	0	0.184771	0.321976	0	0	0	0	0	0	0	0	0.0187475	0.012324	0.010188	0.0270381	0.00823516	0.0145015	0.0188443	0.0124142	0.0102225	0.0271803	0.00829199	0.0147226
ENST00000551807.1	FKBP11	0	0	0	0	0	0	0	0	0	0	0	0	0	0	0	0	0	0	0	0	0	0	0	0	0.00495615	0.00526898	0.00643885	0.00578518	0.00579795	0.00611724	0.00496759	0.00530013	0.00645866	0.00582641	0.00584527	0.00614888
ENST00000256682.9	ARF3	0	0	0	0	0	0	3.48852	4.18941	4.59549	3.18059	3.3521	3.42597	4.17515	4.93452	5.01772	3.73315	4.4675	4.55163	5.34	3.47	0	5.48	0	6.39	5.91426	6.7121	7.20085	5.26338	5.21548	5.19425	5.91871	6.71142	7.20881	5.27081	5.22971	5.2043
ENST00000485410.5	ARF3	0	0	0	0	0	0	0	0	0	0.0815874	0	0	0	0.639106	0	0.315192	1.97599	0	0	0	0	0	0	0	0.00683773	0.00802443	0.00901769	0.0627954	0.0102692	0.00952319	0.00685518	0.0080851	0.00904681	0.063076	0.0103677	0.00957606
ENST00000447318.6	ARF3	0	0	0	0	0	0	1.78129	0.78352	1.09048	0.910781	0.461522	0.0414547	3.42167	2.23627	1.65992	2.08239	1.28736	0.481137	0	0	0	11.38	0	0	2.67855	1.09839	1.38081	1.18985	0.594631	0.0508698	2.68246	1.10335	1.38327	1.19661	0.598643	0.0510433
ENST00000541959.5	ARF3	0	0	0	0	0	0	11.3022	11.3519	10.4986	11.9295	10.7557	7.90683	16.1425	17.8114	17.3601	17.119	21.4161	16.3382	0	0	0	0	0	0	19.8857	18.1717	17.5141	20.6334	16.7259	13.0946	19.9175	18.2549	17.5491	20.7458	16.8746	13.1426
ENST00000541236.5	ARF3	0	0	0	0	0	0	22.1654	23.0133	27.0753	16.0672	21.3586	21.5748	20.5606	19.1877	19.2627	13.5824	19.6925	23.1459	0	0	49.8	50.61	0	0	14.9328	13.6525	16.8625	5.53072	13.8222	14.5174	14.9351	13.6158	16.8676	5.47083	13.7689	14.5245
ENST00000539611.1	ARF3	0	0	0	0	0	0	0.0907326	0.025947	0.0144931	0.277578	0.0126914	0.0318976	0.161614	0.84391	0.105937	0.486398	0.537769	0.482008	0	0	0	0	0	0	0.115517	0.0319362	0.019184	0.332288	0.0177648	0.0315322	0.115632	0.0320031	0.0192184	0.332838	0.0178391	0.0316113
ENST00000545855.1	ARF3	0	0	0	0	0	0	0.867971	1.50937	0.917563	0.747587	0.613238	0.422146	1.29466	2.42009	1.03437	0.710488	1.2484	0.612527	0	0	0	0	0	0	0.585569	0.34346	0.190261	0.504858	0.26007	0.138515	0.585913	0.342829	0.190413	0.504962	0.26008	0.138706
ENST00000541967.1	ARF3	0	0	0	0	0	0	0	0	0	0	0.0133842	0	0	0	0.158867	0	0	0	0	0	0	0	0	0	0.00870399	0.00902834	0.00885098	0.00775282	0.0237623	0.00875792	0.00873045	0.00910691	0.0088809	0.00781468	0.0239535	0.00880799
ENST00000472621.1	ARF3	0	0	0	0	0	0	0	0	0.416033	0	0.0164322	0.114229	0	0	0	0	0	0.056918	0	0	0	0	0	0	0.00761171	0.0129968	0.577162	0.0109892	0.052818	0.168347	0.00762841	0.013075	0.577625	0.0110483	0.0529475	0.168592
ENST00000536283.1	ARF3	0	0	0	0	0	0	0.151562	0.119677	0.0863444	0	0	0.015479	0.060626	0.03124	0.309707	0.096196	0	0	0	0	0	0	0	0	0.208926	0.301909	0.132776	0.0108194	0.0147725	0.0254908	0.209191	0.302873	0.133003	0.010917	0.0149818	0.025583
ENST00000301061.9	WNT10B	0	0	0	0	0	0	0.0075402	0	0.260033	0.20325	0.36504	0.20246	0.005669	0	0.397459	0.445876	0.847601	0.76583	0	0	0	0	0	0	0.0126028	0.00168576	0.38139	0.306702	0.541396	0.396125	0.0126175	0.00169194	0.381933	0.307741	0.544337	0.397106
ENST00000407467.5	WNT10B	0	0	0	0	0	0	0.0113156	0	0	0	0	0.102774	0	0	0	0	0	0	0	0	0	0	0	0	0.0112133	0.00199995	0.00749597	0.0108818	0.00521259	0.0190633	0.0112284	0.00200776	0.00751893	0.0109573	0.00525239	0.0191734
ENST00000403957.5	WNT10B	0	0	0	0	0	0	2.51924e-08	0	0	0	0	0.00543397	0	0	0	0	0	0	0	0	0	0	0	0	0.00854593	0.00199077	0.00400409	0.00538245	0.00371018	0.0104167	0.0085609	0.00199875	0.00401558	0.00542022	0.00373863	0.0104545
ENST00000413630.1	WNT10B	0	0	0	0	0	0	0	0	0.0406722	0	0.0946042	0.0186622	0	0	0	0	0	0	0	0	0	0	0	0	0.00431928	0.00460043	0.0504407	0.00491902	0.117542	0.0247101	0.00432887	0.00462576	0.0505259	0.00495297	0.118254	0.0247908
ENST00000475740.1	WNT10B	0	0	0	0	0	0	0	0	0	0	0	0	0	0	0	0	0	0	0	0	0	0	0	0	0.00580538	0.00615723	0.00756501	0.00665315	0.00688742	0.00718479	0.00581932	0.00619598	0.00758884	0.00670058	0.00694482	0.00722266
ENST00000420388.1	WNT10B	0	0	0	0	0	0	0	0	0	0	0.0447724	0	0	0	0	0	0	0	0	0	0	0	0	0	0.00463426	0.00493134	0.00601353	0.00528503	0.0525488	0.0057139	0.00464468	0.00495886	0.00603169	0.0053212	0.0528678	0.00574286
ENST00000363433.1	RNU6-940P	0	0	0	0	0	0	0	0	0.125182	0	0	0	0	0	0	0	0	0	0	0	0	0	0	0	0.0271916	0.0272423	0.568912	0.0340592	0.0308997	0.0360068	0.0272057	0.0274757	0.559	0.0339131	0.0308076	0.0360971
ENST00000293549.4	WNT1	0	0	0	0	0	0	0	0	0.136454	0.0691607	0.12205	0.109277	0	0	0.276752	0.102466	0.498576	0.394966	0	0	0	0	0	0	0.00147934	0.00159164	0.204313	0.108301	0.182555	0.159799	0.00148205	0.00159786	0.204621	0.108723	0.183654	0.160236
ENST00000613114.4	WNT1	0	0	0	0	0	0	0	0	0	0	0	0	0	0	0	0	0	0	0	0	0	0	0	0	0.00241184	0.00258495	0.00349317	0.00322011	0.0037032	0.00295004	0.00241666	0.00259707	0.00350318	0.00324257	0.00373285	0.00296439
ENST00000421952.3	DDN	0	0	0	0	0	0	0.0305956	0.0150865	0.170636	0.131612	0.332185	0.303103	0.083304	0.044543	0.359229	0.32816	0.985745	0.890199	0	0	0	0	0	0	0.0501372	0.0235124	0.258506	0.208851	0.509371	0.447097	0.0501996	0.0235722	0.258892	0.209648	0.512384	0.448306
ENST00000549516.1	RP11-386G11.3	0	0	0	0	0	0	0	0	0	0.0163048	0.501268	0	0	0	0	0	0	0	0	0	0	0	0	0	0.00847264	0.00892363	0.0111399	0.0188681	0.300405	0.0119124	0.00849454	0.00898758	0.0111767	0.0189985	0.302081	0.0119785
ENST00000552933.2	DDN-AS1	0	0	0	0	0	0	0	0	0.027223	0	0	0	0	0.076578	0.106387	0	0	0	0	0	0	0	0	0	0.00255555	0.00405983	0.0383087	0.00293776	0.00348598	0.0033665	0.00253775	0.004086	0.0383724	0.00295973	0.00353554	0.00338555
ENST00000547866.1	DDN-AS1	0	0	0	0	0	0	0.0393666	0.0322545	0.0361387	0.0273707	0.0192899	0.0381312	0	0	0.024666	0	0.030339	0	0	0	0	0	0	0	0.0644051	0.0498635	0.054529	0.0460087	0.0316456	0.0555877	0.0644907	0.0500547	0.0546178	0.0462336	0.0320326	0.0557719
ENST00000552284.1	DDN-AS1	0	0	0	0	0	0	0	0	0	0	0	0	0	0	0	0	0	0	0	0	0	0	0	0	0.00344469	0.00855544	0.00406237	0.00735306	0.00419416	0.00916787	0.00345212	0.00861392	0.00407428	0.00740666	0.00423039	0.00921386
ENST00000547395.1	DDN-AS1	0	0	0	0	0	0	0.0303048	0.0924724	0.0193216	0.126363	0	0.0389375	0.073931	0	0	0	0	0	0	0	0	0	0	0	0.0432349	0.110244	0.0267357	0.168544	0.0045033	0.0441139	0.0432974	0.11058	0.0267841	0.169263	0.00454265	0.0442351
ENST00000548362.5	PRKAG1	0	0	0	0	0	0	0	0	0	0	0	0.00916395	0	0.10627	0	0	0	0.045809	0	0	0	0	0	0	0.0044362	0.00510029	0.00524486	0.00485762	0.00545929	0.0119782	0.00443888	0.00486136	0.00525309	0.00457385	0.00502061	0.0126601
ENST00000548065.7	PRKAG1	2	176	0	206	348	16	3.38097	4.50185	2.95007	2.40792	3.81383	3.69711	3.78694	5.79088	4.96555	2.95311	3.69	4.8012	0	0	0	0	0	0	0.0177268	0.0162872	0.0144888	0.0155714	0.0175306	0.0197302	0.180084	5.54612	0.0145241	4.77075	7.15852	1.30861
ENST00000547306.5	PRKAG1	0	12	0	8	15	0	0.0872411	0	0.0817599	0	0	0.290297	0	0.151309	0.506784	0	0.516941	0.683568	0	0	0	0	0	0	1.60326	1.56405	1.08955	0.0653061	0.803669	3.07099	1.52348	0.592654	1.08549	0.283659	0.421888	2.31099
ENST00000316299.9	PRKAG1	0	0	0	0	0	0	0.0344858	0.123593	0.0533758	0.112689	0.273863	0.0809271	0	0	0.152367	0.035711	0.637482	0.043349	0	0	0	0	0	0	0.157524	0.381151	0.131934	0.289226	0.838383	0.194026	0.132654	0.19915	0.131959	0.134067	0.267785	0.176639
ENST00000546531.5	PRKAG1	0	2	0	2	7	0	1.02667	1.55124	3.04777	2.72409	2.40727	2.87879	1.54292	1.5592	1.89333	2.74115	3.04831	2.51036	0	0	0	0	0	0	1.14326	2.60266	4.03636	2.90422	3.26915	2.79077	1.09828	1.09787	4.0372	1.55473	0.967237	2.44524
ENST00000552212.5	PRKAG1	0	0	0	0	0	0	0	0	0	0.0361677	0.199043	0	0.417701	0	0.702954	0.962688	1.79234	2.17021	0	0	0	0	0	0	0.0134415	0.0126601	0.034425	0.143727	0.861681	0.0240018	0.0135042	0.00851873	0.0352023	0.0387737	0.180211	0.0211912
ENST00000551770.5	PRKAG1	0	0	0	0	0	0	0	0	0.408385	0.0610765	0	0	0.162873	0.097422	0.813959	0.084983	0.181867	0.27401	0	0	16.55	0	0	0	0.00507865	0.0573556	0.116118	0.119504	0.0211385	0.0200383	0.00507789	0.0388593	0.116134	0.0825778	0.014356	0.0190355
ENST00000551696.5	PRKAG1	0	0	0	0	0	0	0	0.0893621	0	0.12072	0.0583031	0.142782	0.380791	0.466473	0	0.598763	0.74978	0.841404	14.31	0	0	0	0	0	0.00469362	0.013651	0.0149132	0.0148455	0.0137036	0.0162094	0.00469942	0.0205526	0.0149435	0.0285202	0.0160486	0.0168767
ENST00000550125.5	PRKAG1	0	0	0	0	0	0	0.00323537	0.382701	0.213003	0	0	0.0369544	0.301833	0.654563	1.02708	0	0	0	0	0	0	0	0	0	0.0124118	0.681612	0.148719	0.00895579	0.00977489	0.0513324	0.0134132	0.665835	0.148889	0.00870418	0.00981368	0.0542784
ENST00000552793.5	PRKAG1	0	0	0	0	0	0	0.0943595	0	0.0181001	0.135737	0.13354	0.106465	0	0	0	0.018661	0.025257	0.070441	0	0	0	0	0	0	0.214771	0.00744613	0.036869	0.260202	0.245468	0.187792	0.21446	0.00750685	0.0367808	0.236381	0.219437	0.188103
ENST00000548950.5	PRKAG1	0	0	0	0	0	0	0.0792342	0	0.053904	0.0444625	0	0	0.26934	0.535977	0.711381	0.096177	0.355611	0.036279	0	0	0	0	0	0	0.399679	0.0119226	0.415461	0.130347	0.0168363	0.0169712	0.403996	0.0108888	0.409965	0.106777	0.0129867	0.0173771
ENST00000549726.5	PRKAG1	0	0	0	0	0	0	0	0.0458691	8.93408e-09	0.0104962	0.2713	0.0669623	0.013826	0	0	0	0.111027	0	0	0	0	0	0	0	0.00792944	0.148828	0.0110906	0.0113765	0.142386	0.0132817	0.00790415	0.137122	0.0111166	0.01087	0.118729	0.0129203
ENST00000551121.5	PRKAG1	0	0	0	0	0	0	4.02771	2.86961	5.37227	2.41559	5.15486	3.48504	6.62102	6.19836	7.5827	5.57946	10.6554	7.10904	0	33.53	0	0	0	0	0.468687	0.0107061	0.0155958	0.0114587	0.0125659	0.0727316	0.464715	0.00963375	0.0155817	0.0106455	0.0104962	0.0675841
ENST00000550448.5	PRKAG1	0	0	0	0	0	0	0.189237	0.0847274	0.288011	0.253019	0.101474	0.0876075	0	0	0	0.120942	0	0	0	0	0	0	0	0	0.183325	0.0694202	0.270924	0.275318	0.148242	0.134971	0.182555	0.066316	0.270829	0.268147	0.146344	0.131995
ENST00000552463.5	PRKAG1	0	0	0	0	0	0	0	0.0312152	0.0364359	0	0	0.0410706	0.031904	0.0287	0.426159	0.219626	0	0.14289	0	0	0	0	0	0	0.00640977	0.0217894	0.00819346	0.00572453	0.00653154	0.0360732	0.00640092	0.0206194	0.00820178	0.00570411	0.00622548	0.0346182
ENST00000548857.5	PRKAG1	0	0	0	0	0	0	1.42329	2.47486	3.13985	4.05437	3.0394	3.08845	1.02374	1.11684	1.91993	2.52049	1.85379	1.53078	0	0	0	0	0	0	0.345606	0.606712	0.857626	1.13985	0.486455	0.639567	0.344749	0.570863	0.856717	1.11304	0.458811	0.620186
ENST00000548605.5	PRKAG1	0	0	0	0	0	0	0	0	0	0	0	0	0	0	0	0	0	0	0	0	0	0	0	0	0.0150621	0.0180166	0.0145137	0.0180892	0.0154675	0.0173304	0.0151028	0.0286268	0.0145297	0.0191747	0.0200518	0.0178911
ENST00000547082.1	PRKAG1	0	0	0	0	0	0	0.198745	0.215737	0.555415	0.106778	0.674357	0.461332	0.329609	0.18066	0.463718	0.213865	0.550442	0.357433	0	0	0	0	0	0	0.275628	0.295934	0.699856	0.127837	0.85122	0.624001	0.274828	0.291649	0.698509	0.129566	0.828194	0.600431
ENST00000547125.1	PRKAG1	0	0	0	0	0	0	0.571553	0.233609	0.768005	0.715922	0.26835	0.517296	0.145882	0.04776	0.807661	0.227615	0.027391	0.245957	0	0	0	0	0	0	0.4144	0.270022	0.781423	0.765397	0.194865	0.484582	0.414574	0.270301	0.781812	0.764602	0.194136	0.484931
ENST00000552657.1	PRKAG1	0	0	0	0	0	0	0.0441399	0.262084	0	0.114181	0.0866663	0.0658105	0.06505	0.029487	0	0.276223	0.154418	0.142679	0	0	0	0	0	0	0.0477837	0.285287	0.0096158	0.102497	0.0916587	0.0674124	0.0477122	0.0878924	0.0096235	0.0626135	0.0839934	0.0659255
ENST00000683988.1	RP11-386G11.12	0	0	0	0	0	0	0	0.226795	0.0552443	3.65893e-07	0.846719	0.00409515	0	0	0	0.966613	1.00716	0	0	0	0	0	0	0	2.8745	2.75761	1.89126	2.67422	3.05082	1.62082	2.86245	0.601166	1.89724	0.130695	1.41528	1.4883
ENST00000526209.2	RP11-386G11.12	0	0	0	0	0	0	0.201607	0.0660487	0.333247	0.249384	0.0505727	0.239465	0.077678	0.167614	0.541752	0.258235	0	0.106352	0	0	0	0	0	0	0.246047	0.0815729	0.422869	0.307213	0.048234	0.225354	0.246376	0.307066	0.422789	0.473125	0.0768609	0.232998
ENST00000301067.12	KMT2D	0	0	0	0	0	0	0.433363	0.467671	0.575183	0.330682	0.221864	0.275053	0.682197	0.744588	0.853589	0.490573	0.428865	0.491915	0	0	0	0	0	0	0.809487	0.818795	0.968923	0.591805	0.376361	0.449958	0.810222	0.793623	0.970403	0.574051	0.365986	0.450078
ENST00000683543.1	KMT2D	0	0	0	0	0	0	0.768799	0.478207	0.683799	0.654053	0.223136	0.192443	1.77438	0.97138	1.28089	1.35215	0.736365	0.785938	0.88	0	0	1.65	0	0	1.2379	0.706285	1.031	1.04356	0.321309	0.271111	1.23978	0.746643	1.03253	1.08362	0.343116	0.273703
ENST00000682693.1	KMT2D	0	0	0	0	0	0	0.159451	0.048794	0.384513	0.254468	0.149006	0.251456	0.282673	0.062342	0.438645	0.337388	0.257885	0.309914	0	0	0	0	0	0	0.203363	0.0641347	0.524897	0.331727	0.180717	0.263844	0.203499	0.0687066	0.525145	0.368377	0.203445	0.267248
ENST00000682886.1	KMT2D	0	0	0	0	0	0	0.600784	0.171014	0.229446	0.358585	0.186496	0.143958	0.723091	0.524524	0.397166	0.408402	0.335163	0.374761	0	15.39	0	0	0	0	0.681789	0.156651	0.244486	0.401768	0.198706	0.144984	0.683401	0.199361	0.244794	0.480778	0.239147	0.147812
ENST00000681974.1	KMT2D	0	0	0	0	0	0	2.14869	2.35578	2.59358	2.35762	1.12378	0.959832	2.53083	2.72503	2.90917	2.52512	1.66232	1.19984	0	0	11.69	0	0	0	1.72034	2.08635	2.43142	2.11836	0.859054	0.712285	1.72487	2.87067	2.43195	3.00487	1.32143	0.741309
ENST00000684428.1	KMT2D	0	0	0	0	0	0	0.105835	0.0165093	0.0693311	0.0153082	0.0829442	0.0345858	0.094162	0.03038	0.125121	0.017097	0.154391	0	0	0	0	0	0	0	0.131168	0.0200207	0.0767152	0.0201204	0.111797	0.0445596	0.131339	0.0212422	0.0768566	0.0206807	0.104843	0.0446728
ENST00000684755.1	KMT2D	0	0	0	0	0	0	0	0	0	0	0	0	0	0	0	0	0	0	0	0	0	0	21.43	0	0.00662152	0.00629939	0.00678118	0.00775504	0.0131097	0.00750428	0.00663839	0.0063011	0.006801	0.00798936	0.0123684	0.00754479
ENST00000683863.1	KMT2D	0	0	0	0	0	0	0.165197	0.0866813	0.153265	0.164708	0.0421044	0.0998258	0.2123	0.111214	0.212883	0.150527	0.035955	0.178617	0	0	0	0	0	0	0.27372	0.134584	0.2353	0.268265	0.0654317	0.157909	0.273631	0.131779	0.235344	0.2588	0.0629169	0.157001
ENST00000552391.1	KMT2D	0	0	0	0	0	0	0.0255013	0.00824002	0.00935721	0.0401096	0	0	0.031472	0.017471	0	0.067695	0	0	0	0	0	0	0	0	0.0343191	0.0115641	0.0130588	0.0500647	0.00441264	0.00488215	0.0343654	0.0115936	0.0130868	0.0500742	0.00443871	0.00490491
ENST00000549743.1	KMT2D	0	0	0	0	0	0	0.532534	0.326055	0.300434	0.376041	0.206008	0.21021	0.396055	0.247653	0.30517	0.265321	0.067303	0.177099	0	0	0	0	0	0	0.569436	0.363006	0.319661	0.460205	0.200477	0.245052	0.570002	0.363246	0.320092	0.46086	0.201042	0.245549
ENST00000683043.1	KMT2D	0	0	0	0	0	0	0.110058	0.118626	0.163651	0.190941	0.0410728	0.247669	0.166875	0.132317	0.223376	0.184694	0.031359	0.397763	2.15	0	0	0	0	0	0.161016	0.146004	0.19433	0.212307	0.0582871	0.333622	0.161158	0.144788	0.194555	0.2104	0.0574878	0.334111
ENST00000549799.1	KMT2D	0	0	0	0	0	0	0	0	0	0	0	0	0	0	0	0	0	0	0	0	0	0	0	0	0.00627722	0.00591975	0.00932839	0.00723024	0.00728442	0.00682422	0.00629215	0.0059476	0.00935797	0.0072598	0.00732016	0.0068585
ENST00000550356.1	KMT2D	0	0	0	0	0	0	0	0.0977973	0.131363	0	0.0450071	0.133543	0.192957	0.392777	0.279926	0.231789	0.075934	0.182158	0	0	0	0	0	0	0.00613465	0.0532313	0.119593	0.00799179	0.0406789	0.120295	0.00614835	0.0531187	0.119748	0.00801389	0.0407622	0.120525
ENST00000650290.1	KMT2D	0	0	0	0	0	0	0.733927	0.520757	1.5304	0.898646	0.096953	0.246697	0.68008	0.647144	1.83609	0.931396	0	0	0	0	0	0	0	0	0.532619	0.360804	1.19647	0.702325	0.0601467	0.0836277	0.533141	0.358194	1.19795	0.696765	0.0598292	0.0835438
ENST00000301068.11	RHEBL1	0	0	0	0	0	0	0	0.501934	0.0474718	0	0	0	0	0.760973	0	0	0	0	0	0	0	0	0	0	0.018459	0.657386	0.0418626	0.00703433	0.00370506	0.0156689	0.0185001	0.657686	0.0418766	0.00705748	0.00372532	0.0157326
ENST00000420065.5	RHEBL1	0	0	0	0	0	0	0.0809588	0	0	0.0122647	0	0.0500803	0.080975	0.199532	0.030029	0	0.011819	0.094803	0	0	0	0	0	0	0.0949281	0.00716933	0.00971996	0.00907111	0.0041084	0.0466403	0.0950087	0.00721037	0.00974639	0.00909769	0.00413185	0.0467044
ENST00000550797.1	RHEBL1	0	0	0	0	0	0	0.314304	0.0853469	0	0	0.0109958	0	0.468746	0.075924	0	0	0	0	0	0	0	0	0	0	0.504859	0.159492	0.017339	0.00623125	0.0153506	0.00686835	0.505363	0.159899	0.0173934	0.00625985	0.0154179	0.00690069
ENST00000550675.1	RHEBL1	0	0	0	0	0	0	0	0.312011	0	0	0	0	0	0	0	0	0	0	0	0	0	0	0	0	0.00854883	0.0104949	0.0105687	0.00721064	0.00733346	0.00778334	0.00856744	0.0105556	0.0105973	0.00724543	0.00737056	0.00781772
ENST00000611325.1	RP11-386G11.11	0	0	0	0	0	0	0	0.0415106	0	0	0.0402789	0	0	0	0	0	0	0	0	0	0	0	0	0	0.00815527	0.0330465	0.0107122	0.00943143	0.0329425	0.0101631	0.00817507	0.033189	0.0107465	0.00949358	0.0331265	0.0102168
ENST00000649637.2	DHH	0	0	0	0	0	0	0.0106913	0.00348403	0.0199105	0.00943467	0.00174497	0.0141542	0	0	0.013934	0.012766	0.005657	0.008494	0	0	0	0	0	0	0.0173059	0.00567071	0.0296476	0.0166793	0.00330139	0.0213478	0.0173258	0.00568302	0.0296897	0.0167815	0.00333555	0.0214005
ENST00000553174.1	RP11-386G11.8	0	0	0	0	0	0	0	0	0	0.0252618	0	0	0	0	0	0.021281	0	0	0	0	0	0	0	0	0.00385718	0.00411515	0.00499031	0.0361532	0.00452069	0.00474319	0.00386563	0.00413807	0.00500525	0.0363116	0.00455787	0.00476734
ENST00000548030.1	RP11-386G11.8	0	0	0	0	0	0	0	0.126369	0	0.0129066	0.0816969	0	0	0	0	0	0.10834	0	0	0	0	0	0	0	0.00831353	0.0976639	0.010925	0.0135442	0.0639082	0.0103664	0.00833556	0.098054	0.0109617	0.0136414	0.0643567	0.010424
ENST00000417750.5	LMBR1L	0	0	0	0	0	0	0	0	0.0559065	0	0.0793101	0.0353035	0	0	0.089537	0	0.146718	0.03198	0	0	0	0	0	0	0.00589815	0.00498821	0.0241918	0.00583088	0.0523144	0.0444358	0.00591105	0.0050111	0.0242397	0.00586651	0.05261	0.0445261
ENST00000552577.5	LMBR1L	0	0	0	0	0	0	0.489105	0.565781	0.493092	0.484857	0.425395	0.521827	0.532992	0.671877	0.554465	0.718741	0.904846	1.03106	0	0	0	0	0	0	0.859092	0.847424	0.720123	0.75655	0.672181	0.751106	0.859959	0.848447	0.721031	0.758498	0.67502	0.752799
ENST00000267102.13	LMBR1L	0	0	0	0	0	0	0.172574	0	0	0	0	0	0.353018	0	0.247041	0	0	0.115046	0	0	0	0	0	0	0.00877666	0.00564228	0.00662502	0.00583344	0.00522411	0.00660871	0.00879665	0.00567355	0.00664531	0.00587313	0.00526821	0.0066394
ENST00000547382.5	LMBR1L	0	0	0	0	0	0	0	0.016693	0	0	0	0	0	0	0	0	0	0	0	0	0	0	0	0	0.00610401	0.0031974	0.00433761	0.00390142	0.00421272	0.00436267	0.006117	0.00321176	0.0043499	0.00392653	0.00424459	0.00438334
ENST00000547698.5	LMBR1L	0	0	0	0	0	0	0	0.132582	0.180804	0.193623	0.271374	0.0231166	0	0.27193	0	0.245474	0.236714	0	0	0	0	0	0	0	0.146777	0.169579	0.276488	0.229886	0.36482	0.0254931	0.146926	0.169879	0.276829	0.230494	0.366376	0.0255963
ENST00000553040.5	LMBR1L	0	0	0	0	0	0	0	0	0	0	0	0	0.398246	0	0	0	0	0	0	0	0	0	0	0	0.0221269	0.00543409	0.0201304	0.00882576	0.0217656	0.00591365	0.0222027	0.00546448	0.0202001	0.00888641	0.0219535	0.00594293
ENST00000550867.5	LMBR1L	0	0	0	0	0	0	0.151141	0.212174	0.334549	0.241085	0.0670352	0.231561	0.084452	0.317596	0.260502	0.324701	0.148341	0.451375	0	0	0	0	0	0	0.0934876	0.224766	0.306364	0.233356	0.0850352	0.246834	0.0935884	0.225091	0.306822	0.234137	0.0855794	0.247498
ENST00000547813.5	LMBR1L	0	0	0	0	0	0	0.00645656	0.0536076	0.0893725	0.0945061	0	0.136859	0	0.027379	0.238271	0.164212	0	0.052461	0	0	0	0	0	0	0.0138039	0.0807009	0.101924	0.129255	0.00687301	0.160825	0.0138253	0.0808517	0.10206	0.129606	0.0069135	0.161195
ENST00000551272.5	LMBR1L	0	0	0	0	0	0	0	0.374822	0.0568345	0.085002	0.53786	0	0	0.596733	0	0.114567	0.614062	0	0	0	0	0	0	0	0.0107514	0.010126	0.0166882	0.0112648	0.120434	0.0104291	0.0107802	0.010196	0.0167421	0.0113325	0.120521	0.0104814
ENST00000547670.5	LMBR1L	0	0	0	0	0	0	0	0	0.00956766	0	0	0	0.015557	0	0.037561	0	0	0.016031	0	0	0	0	0	0	0.00423771	0.00334465	0.00422564	0.0034957	0.00336353	0.00342158	0.00424668	0.00336055	0.00423784	0.00351936	0.00338929	0.00343804
ENST00000551143.5	LMBR1L	0	0	0	0	0	0	0.110647	0	0.149336	0	0.025383	0	0	0	0.213373	0.188965	0.051527	0	0	0	0	0	0	0	0.0943393	0.0053496	0.103718	0.0096242	0.021049	0.00665816	0.0944193	0.00537812	0.103834	0.00968733	0.0211724	0.00669119
ENST00000552449.1	LMBR1L	0	0	0	0	0	0	0	0	0	0	0	0	0	0	0	0	0	0	0	0	0	0	0	0	0.00817028	0.0119419	0.0121478	0.0111848	0.00951836	0.0101835	0.00819035	0.012016	0.0121859	0.0112476	0.00958199	0.0102345
ENST00000549429.1	LMBR1L	0	0	0	0	0	0	0.145837	0.0761445	0.913701	0.819774	0.598158	0.698185	0.390974	0	1.62898	0.74243	0.74153	0.872446	0	0	0	0	0	0	0.271084	0.0541079	0.889378	0.81245	0.538198	0.637464	0.271218	0.053875	0.889771	0.811912	0.537696	0.637865
ENST00000552879.5	LMBR1L	0	0	0	0	0	0	0.0564631	0.0915831	0.0520489	0.0918806	0.00259458	0.101777	0.239996	0.269189	0	0.46014	0	0.419186	0	0	0	0	0	0	0.00929142	0.0892082	0.0146983	0.0832009	0.0133904	0.00880554	0.00931662	0.08956	0.0147482	0.0835456	0.0134766	0.00885109
ENST00000552141.5	LMBR1L	0	0	0	0	0	0	0.537363	0.429431	1.58717	0.95008	0.480474	0.413312	0.840906	0.560751	1.91105	1.42451	0.620348	0.706362	0	0	0	0	0	0	0.797263	0.577806	2.01463	1.26937	0.590759	0.515508	0.798116	0.57869	2.01722	1.27272	0.593227	0.516676
ENST00000457164.6	LMBR1L	0	0	0	0	0	0	0	0	0	0.0961731	0.0265308	0.031418	0.017085	0.009679	0	0.111743	0.03028	0.02444	0	0	15.28	0	0	0	0.104888	0.00393603	0.137126	0.163057	0.0519552	0.0985051	0.105023	0.00395537	0.137329	0.163605	0.052246	0.0987695
ENST00000547675.5	LMBR1L	0	0	0	0	0	0	1.64085e-07	0	0	0	0	0	0.3875	0	0	0	0.32054	0	0	0	0	0	0	0	0.0149398	0.00697759	0.00829798	0.00573117	0.0107092	0.00797844	0.0149762	0.00702239	0.00832391	0.00576919	0.0108112	0.00801946
ENST00000551169.5	LMBR1L	0	0	0	0	0	0	0	0	0	0.0546804	0.086162	0	0	0	0	0	0	0	0	0	0	0	0	0	0.00594823	0.00590664	0.010109	0.0589131	0.0811581	0.00766462	0.00596021	0.00593184	0.010136	0.0589456	0.0811703	0.00769803
ENST00000549730.5	LMBR1L	0	0	0	0	0	0	0.916908	0.57483	1.04702	1.02866	1.37986	1.40708	1.08206	0.675741	1.08187	1.31972	2.20632	2.37529	0	0	0	0	0	0	0.932021	0.585897	0.967566	1.16758	1.60584	1.41808	0.932892	0.586524	0.968647	1.16995	1.61123	1.42093
ENST00000552153.5	LMBR1L	0	0	0	0	0	0	0	0	0	0.0136652	0	0	0	0	0	0.038968	0	0	0	0	0	0	0	0	0.0052179	0.00602679	0.00694324	0.0272319	0.00594602	0.0117365	0.00522983	0.00606236	0.0069644	0.0273382	0.00599109	0.0117955
ENST00000553204.5	LMBR1L	0	0	0	0	0	0	0.0624756	0	0.0950487	0	0.210579	0	0	0.091941	0.578785	0.197827	0	0	0	0	0	0	0	0	0.0161283	0.00724126	0.00826836	0.00595948	0.0116306	0.00805529	0.0161644	0.00728654	0.00829371	0.0059978	0.0117358	0.00809576
ENST00000550137.5	LMBR1L	0	0	0	0	0	0	0	0	0.129374	0	0	0.0828746	0	0	0	0	0	0.092054	0	0	0	0	0	0	0.00588174	0.00629211	0.12951	0.00631458	0.00662083	0.0754764	0.00589534	0.00632836	0.129699	0.0063551	0.00666918	0.0756774
ENST00000551854.5	LMBR1L	0	0	0	0	0	0	0	0.147584	0.173991	0.196607	0.101687	0	0	0.037891	0	0.074727	0.179094	0	0	0	0	0	0	0	0.0130776	0.187945	0.188828	0.192892	0.163816	0.00741128	0.0130997	0.188088	0.189036	0.193203	0.164033	0.00744517
ENST00000549587.1	LMBR1L	0	0	0	0	0	0	0.117359	0.562038	0.468499	0.615094	0.516588	0.415135	0.131304	0.63633	0.948787	1.29429	1.54799	0.970853	0	0	0	0	0	0	0.154089	0.698008	0.558618	0.749096	0.626284	0.492527	0.154269	0.699169	0.559358	0.751202	0.629014	0.493676
ENST00000549296.1	LMBR1L	0	0	0	0	0	0	0	0	0	0	0	0	0	0	0	0.05525	0	0	0	0	0	0	0	0	0.00515623	0.00573557	0.00681442	0.00626412	0.00562828	0.00603437	0.00516803	0.00576902	0.00683522	0.00630703	0.005671	0.00606477
ENST00000551782.5	LMBR1L	0	0	0	0	0	0	1.29083e-05	0	0.415303	0.0771911	6.09958e-06	0	0	0	0.535363	0	0	0	0	0	0	0	0	0	0.0167344	0.00767132	0.00861887	0.00635609	0.0122192	0.00831617	0.016768	0.00771854	0.00864496	0.00639578	0.0123208	0.00835707
ENST00000550815.1	LMBR1L	0	0	0	0	0	0	0	0	0.0163342	0	0	0	0	0	0	0.072126	0	0	0	0	0	0	0	0	0.00679208	0.00570283	0.00817701	0.00617379	0.00751012	0.00756128	0.00680769	0.00573178	0.00820105	0.0062101	0.00755868	0.00759759
ENST00000551115.1	LMBR1L	0	0	0	0	0	0	0.44578	0.444119	0.779058	0.849451	0.872531	1.15638	0.67483	0.298481	0.969216	0.964157	1.62977	2.15654	0	0	0	0	0	0	0.667134	0.630113	1.04491	1.20063	1.23051	1.54063	0.667863	0.631145	1.04629	1.20412	1.23618	1.54426
ENST00000551535.1	LMBR1L	0	0	0	0	0	0	0.769391	0.493942	0.703512	0.717417	0.511296	0.555646	0.940834	0.707021	1.1228	1.19764	1.10777	0.875302	10.29	0	0	0	0	0	1.1274	0.696313	0.974913	0.940493	0.695797	0.731603	1.12856	0.697252	0.976133	0.942886	0.698586	0.733222
ENST00000548983.1	LMBR1L	0	0	0	0	0	0	0	0	0	0	0	0.0280942	0.043136	0	0	0	0	0	0	0	0	0	0	0	0.00535955	0.00609399	0.00700183	0.00616495	0.00612696	0.029098	0.00537155	0.00612791	0.00702266	0.00620372	0.00617002	0.0291857
ENST00000336023.9	TUBA1B	11	55	6	43	47	5	160.763	162.637	156.247	111.765	63.502	56.5063	214.145	215.681	200.921	153.344	106.581	95.0851	129.63	163.32	30.38	91.93	103.69	0	237.972	226.017	210.289	157.465	91.3231	80.8408	238.217	226.344	210.546	157.881	91.7501	81.0129
ENST00000332858.10	TUBA1B	0	3	0	0	5	0	0.341555	0.446469	0.291667	0.257864	0.251951	0.275188	1.04793	1.04511	0.650755	0.718843	0.667183	0.617059	0	0	0	0	0	0	0.569651	0.68589	0.456134	0.409223	0.377989	0.404795	0.570237	0.697771	0.456766	0.410269	0.397905	0.405784
ENST00000547765.5	TUBA1B	0	0	0	0	0	0	0.0226711	0.0194374	0.0305024	0	0.0176548	0	2.25203	0.576353	0.851041	1.59254	0.469949	0.572944	0	0	0	0	0	0	0.0352348	0.0263229	0.0533437	0.00759708	0.0262885	0.0589547	0.0352798	0.0262764	0.0534295	0.00760565	0.0262641	0.0591695
ENST00000550367.1	TUBA1B	0	0	0	0	0	0	9.15799	9.47161	7.95441	5.48849	3.7234	4.79472	48.217	47.6258	44.0248	39.5667	29.6523	30.0593	0	0	60.81	0	0	69.15	7.39812	6.99591	4.17103	2.5839	2.39419	3.47155	7.4059	7.00443	4.17812	2.59071	2.4008	3.47996
ENST00000551324.5	TUBA1B	0	0	0	0	0	0	0.754805	0.876907	0.485335	0.939846	0.335369	0.273116	1.83008	2.07201	0.815225	1.7227	0.937121	0.801096	0	0	0	0	0	0	1.03383	1.11353	0.592739	1.20626	0.431818	0.355671	1.03441	1.11281	0.593274	1.20673	0.432286	0.356179
ENST00000549870.5	TUBA1B	0	0	0	0	0	0	0.0408983	0	0.143599	0.0355382	0	0	2.58872	2.05719	3.51191	3.31108	0.298703	0.312174	0	0	0	0	0	0	0.0221737	0.00642552	0.0657038	0.0204545	0.0071662	0.00760729	0.0221958	0.00644159	0.0657516	0.0204682	0.00714341	0.00763739
ENST00000547476.5	TUBA1B	0	0	0	0	0	0	0.323848	0.481131	0.721254	0.28175	0.111439	0.0574079	0.532875	1.51934	2.4729	1.00725	0.13789	0.113529	0	0	0	0	0	0	0.385353	0.51385	0.71004	0.282173	0.117121	0.0609783	0.385809	0.514768	0.711144	0.283203	0.11757	0.0611514
ENST00000552984.1	TUBA1B	0	0	0	0	0	0	0	0	0	0.0141854	0	0.0124129	0	0	0	0	0	0	0	0	0	0	0	0	0.00722005	0.00643522	0.00698689	0.00658486	0.00674139	0.00634321	0.00723797	0.00646162	0.00700812	0.00662891	0.00678894	0.0063752
ENST00000548149.1	RP11-386G11.10	0	0	0	0	0	0	0.326456	0.0309297	0.155852	0.130032	0	0.0583384	0.102572	0	0.143625	0.104897	0.216453	0.046656	0	46.99	28.97	0	0	0	0.376771	0.0317363	0.156433	0.138996	0.0110994	0.0406723	0.377352	0.0319397	0.15676	0.139853	0.0112166	0.0408797
ENST00000552893.1	RP11-386G11.10	0	0	0	0	0	0	0.283191	0.52835	0.398211	0.172942	0.221158	0.237061	0.205345	0.24464	0.338352	0	0	0	59.45	0	0	0	0	0	0.308278	0.546617	0.364857	0.172532	0.101824	0.145755	0.308835	0.550161	0.365737	0.173787	0.103127	0.146605
ENST00000547387.1	RP11-386G11.10	0	0	0	0	0	0	0.736064	1.15541	0.111392	0.300842	3.95596	5.79257	1.86936	1.17718	2.53967	2.1561	2.10501	1.80582	63.48	0	25.86	5.65	0	65.97	0.28999	0.132439	0.0554378	0.148729	0.150464	0.0819021	0.290913	0.134526	0.0556413	0.150582	0.153498	0.0826779
ENST00000656133.1	RP11-386G11.10	0	0	0	0	0	0	0.0071866	0	0.129314	0.0866293	0.105989	0	0	0	0.093341	0	0	0	0	0	0	0	0	0	0.0122528	0.00426894	0.152741	0.113571	0.133965	0.00571109	0.0122745	0.00429328	0.15299	0.114073	0.13463	0.00574088
ENST00000665211.1	RP11-386G11.10	0	0	0	0	0	0	0	0	0	0	0	0	0	0	0.149888	0	0	0	0	0	0	0	0	0	0.00468862	0.00334031	0.00622116	0.00346377	0.00550582	0.00503443	0.00469824	0.00335528	0.00623879	0.00348708	0.00554811	0.00505898
ENST00000547712.1	RP11-386G11.10	0	0	0	0	0	0	0.0156436	0.0181767	0.0376681	0	0	0	0	0.040302	0	0	0	0.249421	0	0	0	0	0	0	0.0171859	0.0188179	0.0306909	0.00812038	0.00800574	0.00974048	0.0172178	0.0189123	0.0307578	0.00818011	0.00807221	0.00979407
ENST00000664160.1	RP11-386G11.10	0	0	0	0	0	0	0	0	0.0215143	0.00620195	0	0.0636382	0.081706	0	0	0.046125	0.115091	0.389319	0	0	0	0	0	0	0.00417577	0.00313117	0.0851481	0.0435122	0.0448757	0.111762	0.00418368	0.00314478	0.0852454	0.0436401	0.0451054	0.111971
ENST00000551496.1	RP11-386G11.10	0	0	0	0	0	0	0	0	0.176379	0.348095	0.232125	0.299351	0	0	0.532881	0.717405	0.209821	0	0	0	0	0	0	0	0.00730936	0.00772146	0.0328214	0.232497	0.125261	0.166742	0.00732641	0.00777076	0.0329265	0.233051	0.125874	0.167213
ENST00000667827.1	RP11-386G11.10	0	0	0	0	0	0	0.2088	0.229283	0.328785	0.317484	0.188095	0.294583	0.044831	0.006613	0.054895	0.042301	0.026186	0.004519	0	0	0	0	0	0	0.274604	0.255102	0.421245	0.40076	0.253408	0.366862	0.274882	0.255411	0.421892	0.40273	0.254733	0.368098
ENST00000679733.1	TUBA1A	0	0	0	0	0	0	0.0280419	0	0.485441	0.307029	0.347012	0.325698	0.149185	0.163195	2.40498	2.18484	1.79061	2.37291	0	0	0	0	0	0	0.0331061	0.00716073	0.787265	0.536485	0.59776	0.568459	0.0330496	0.00712073	0.787424	0.534283	0.585976	0.567294
ENST00000547939.6	TUBA1A	0	0	0	4	0	0	0	0	1.72435e-06	0	0	5.75038e-09	0	0	0	0	0	0	0	0	0	0	0	0	0.0206761	0.00748561	0.208015	0.0121072	0.00952368	0.0200635	0.0206442	0.0072107	0.208012	0.164101	0.00929278	0.0201743
ENST00000550811.2	TUBA1A	0	3	0	21	24	0	0.175019	0.0829497	4.34411	3.5992	2.88418	3.95914	0.189067	0.070091	6.29368	5.25223	4.52723	5.98057	7.28	0	0	0	0	0	0.293083	0.127454	6.81265	5.92265	4.48616	5.97376	0.29193	0.143954	6.79244	5.90644	4.52355	5.93887
ENST00000550767.6	TUBA1A	0	0	0	0	0	0	0	0	0.163057	0.102911	0.0332648	0.0683819	0.909964	1.49539	21.1755	13.326	3.2983	3.90681	0	0	0	0	0	0	0.0096611	0.0575649	0.0374583	0.16152	0.0475192	0.121668	0.00966602	0.0550859	0.0375539	0.158871	0.0462477	0.120832
ENST00000552924.2	TUBA1A	0	0	0	0	0	0	0	0	0.337849	0.28727	0.0681727	0.0685408	1.72369	2.43823	27.88	18.4616	5.76562	7.58865	0	0	0	0	0	104.25	0.0129368	0.0114815	0.824821	0.798391	0.0755434	0.243751	0.01294	0.011397	0.824603	0.759184	0.0712993	0.239165
ENST00000301071.12	TUBA1A	3	15	24	235	276	59	22.557	20.6889	548.608	406.929	258.612	239.108	13.8965	19.2135	528.986	427.132	129.304	115.734	17.43	0	342.4	275.86	327.54	105.72	35.3087	30.3679	785.666	613.549	377.267	338.952	35.3475	30.4546	786.87	616.247	379.862	339.99
ENST00000295766.9	TUBA1A	0	0	0	0	0	0	0.0913233	0.0875873	0.568325	0.349109	0.0933769	0.156447	15.2226	7.23067	109.105	100.143	295.266	273.243	0	0	0	0	0	0	0.119785	0.0969617	0.652162	0.423701	0.0980778	0.18757	0.119939	0.0970157	0.653772	0.425683	0.0985034	0.188087
ENST00000546918.1	TUBA1A	0	0	0	0	0	0	0	0.0759198	5.32439	1.73359	1.64691	1.53171	0.361712	0	8.76232	5.49749	7.0598	6.06816	0	0	0	0	0	0	0.0829962	0.54849	16.3791	11.3342	2.03501	1.95153	0.0831332	0.549589	16.4162	11.4026	2.04812	1.95682
ENST00000548363.1	TUBA1A	0	0	0	0	0	0	4.37578e-08	1.58198	35.8361	36.5452	17.4454	12.6268	5.08447	4.88634	175.324	137.534	54.2199	31.3242	0	29.05	195.84	99.89	82.98	98.6	0.0160514	1.3989	15.6732	23.0857	13.632	10.4503	0.0156548	1.27799	14.7518	19.2435	11.2835	9.89088
ENST00000550254.1	TUBA1A	0	0	0	0	0	0	0.0188719	0.221502	0.725761	2.96598	0	0	0	0.31425	0.06081	0.696895	0	0.528261	0	0	0	0	0	0	0.00921157	0.00985377	0.0123524	0.0115828	0.0185139	0.0174266	0.0092304	0.0099589	0.0124079	0.0116821	0.0188895	0.0175702
ENST00000549554.1	TUBA1C	0	0	0	0	0	0	0.141418	0.100391	0.971089	0.690338	0.671392	0.56669	0.16654	0	0.167469	0.101559	0	0	0	0	0	0	0	0	0.188478	0.125683	1.11945	0.841941	0.788429	0.660623	0.18871	0.125989	1.12104	0.845382	0.79258	0.662428
ENST00000550574.1	TUBA1C	0	0	0	0	0	0	0	0	0	0	0	0	0	0	0.069212	0.062051	0	0	0	0	0	0	0	0	0.00460442	0.00490002	0.00599118	0.00527286	0.00544652	0.00567655	0.00460314	0.00489101	0.00599107	0.00524917	0.00540603	0.00567768
ENST00000541364.5	TUBA1C	0	0	0	0	0	0	38.443	29.2464	3.59539	2.71604	3.66106	3.03517	50.4348	40.2009	6.85719	5.61217	7.03544	5.30656	0	0	0	0	0	0	57.4816	46.7598	4.58869	4.00955	5.23638	4.00128	57.5228	46.7461	4.58994	4.01222	5.22937	4.00522
ENST00000549818.5	TUBA1C	0	0	0	0	0	0	0	0	0	0	0.0178446	0.018079	0	0	0	0	0.027313	0.027001	0	0	0	0	0	0	0.00614374	0.0165891	0.0877896	0.00935158	0.0218655	0.0202296	0.00615453	0.0166168	0.0878159	0.00937844	0.0218712	0.020263
ENST00000552448.1	TUBA1C	0	0	0	0	0	0	0	0	0.357172	0.353591	0	0	0.683159	1.15162	2.4672	1.58619	1.29509	0.587781	0	0	0	0	0	0	0.00976638	0.0105853	0.368816	0.468845	0.0109237	0.0124652	0.0097907	0.0106537	0.369246	0.469459	0.0109917	0.0125284
ENST00000552125.1	TUBA1C	0	0	0	0	0	0	0.899056	0	0.659455	0.41575	0.266978	0.044961	0.617643	0.391274	2.05817	2.26659	0.836263	1.11332	0	0	37.17	0	0	0	0.649478	0.0214421	0.518688	0.327633	0.162452	0.0347737	0.650417	0.0218045	0.519682	0.328948	0.163947	0.0349851
ENST00000549183.1	TUBA1C	0	0	0	0	0	0	13.6643	17.7366	2.30109	1.35536	0.83753	1.35572	22.6846	23.0683	12.1434	9.87816	5.52524	7.2764	42.22	27.66	27.77	0	67.78	0	12.6145	13.5126	1.54246	1.09769	0.656725	0.960513	12.6115	13.4736	1.54245	1.09339	0.654432	0.96005
ENST00000639419.1	TUBA1C	0	0	0	0	0	0	0	0.0406239	0.0131391	0	0	0.014602	0.192456	0.397042	0.1297	0.227886	0.110693	0.142389	0	0	0	0	0	14.14	0.00605445	0.0518524	0.0131255	0.00653438	0.00538333	0.015317	0.00607073	0.0520613	0.0131901	0.00659123	0.00542427	0.0154451
ENST00000301072.11	TUBA1C	0	0	0	0	0	0	0.392269	0.506511	0.243394	0.0786904	0.20878	0.257548	0.372411	0.423756	0.057973	0.032041	0.103144	0.120527	0	0	0	0	0	0	0.60514	0.750772	0.464805	0.123763	0.2717	0.317795	0.605456	0.749834	0.465275	0.124	0.271981	0.318379
ENST00000548470.1	TUBA1C	0	0	0	0	0	0	0.668213	4.5662	0.323381	0.578597	0.956748	1.65603	5.60903	9.83097	6.08639	5.19217	5.17135	8.36925	29.42	0	0	32.24	0	0	0.147942	0.539305	0.020801	0.0213306	0.655253	2.04265	0.14893	0.547582	0.0209318	0.0216656	0.681126	2.05132
ENST00000616942.1	Metazoa_SRP	0	0	0	0	0	0	0.674417	1.13688	1.84039	1.08954	1.8844	1.22516	0	0	0	0.253985	0	0	0	0	0	0	0	0	0.4391	0.551186	0.804057	0.637902	1.042	0.755138	0.439692	0.552922	0.80532	0.64056	1.04875	0.75732
ENST00000549023.2	RP11-977B10.2	0	0	0	0	0	0	0.0134027	0.00312412	0.126793	0.0728326	0.0558034	0.0594803	0.023055	0	0.087327	0.006143	0.070382	0.062697	0	0	0	0	0	0	0.0212172	0.00606872	0.179949	0.108483	0.0794624	0.0827602	0.0212462	0.00609279	0.180225	0.10893	0.0799724	0.0829957
ENST00000550468.2	RP11-161H23.5	0	0	0	0	0	0	6.5411e-05	2.99348	0.657546	0	0	0	0.179565	0.131895	0.035535	0	0.020641	0.061811	0	0	0	51.9	34.68	0	0.0160849	0.0226123	0.827711	0.0216461	0.00884656	0.0108789	0.0161772	0.0233774	0.835276	0.0222263	0.00897648	0.010961
ENST00000553259.1	RP11-161H23.9	0	0	0	0	0	0	0.00601312	0.00302914	0.0235364	0.0109264	0.033641	0.0208279	0	0	0.028731	0.003831	0.020366	0.019978	0	0	0	0	0	0	0.0104534	0.00531192	0.0361266	0.017643	0.0507987	0.0304851	0.0104678	0.00533071	0.0361837	0.0177219	0.0511433	0.0305733
ENST00000551194.1	PRPH	0	0	0	0	0	0	0.00928278	0	0	0	0.136122	0.0278848	0	0	0	0	0.13798	0.046676	0	0	0	0	0	0	0.0140616	0.00487763	0.00594601	0.00522552	0.157993	0.0327655	0.0140854	0.00490386	0.00596373	0.0052602	0.158839	0.0328648
ENST00000257860.9	PRPH	0	0	0	0	0	0	0	0	0	0	0.0991772	0.124392	0	0	0.022228	0	0.853787	1.01213	0	0	0	0	0	0	0.00467208	0.00200635	0.00404113	0.00313659	0.147394	0.195567	0.0046807	0.00201476	0.00405259	0.00315827	0.148337	0.196091
ENST00000451891.4	PRPH	0	0	0	0	0	0	0.0602524	0	0	0	0	0.0311348	0.109287	0	0	0	0	0	0	0	0	0	0	24.75	0.0692458	0.00408297	0.00577243	0.00434956	0.00737972	0.0167117	0.0693298	0.0041049	0.00578948	0.00437987	0.00743929	0.0167985
ENST00000533401.1	PRPH	0	0	0	0	0	0	0	0	0	0	0	0	0	0	0	0	0	0	0	0	0	0	0	0	0.00771346	0.00334965	0.00457882	0.00354864	0.00509072	0.0114847	0.00773171	0.00336623	0.00459198	0.00357295	0.00513013	0.0115389
ENST00000537252.1	PRPH	0	0	0	0	0	0	0	0	0.00999728	0	0.0252933	0	0	0	0.0401	0	0	0	0	0	0	0	0	0	0.0045841	0.00452569	0.0152051	0.006692	0.0304334	0.00577641	0.0045944	0.00455068	0.0152376	0.00673631	0.0306306	0.00580579
ENST00000532332.2	PRPH	0	0	0	0	0	0	0	0	0	0	0.00981966	0.0586845	0	0	0	0	0.037489	0.160348	0	0	0	0	0	0	0.00335324	0.00358217	0.00647605	0.00420705	0.0151892	0.0717358	0.00336023	0.00359965	0.00649537	0.00423511	0.0152894	0.071945
ENST00000530631.1	PRPH	0	0	0	0	0	0	0.0101293	0	0.0813913	0.037319	0.260895	0.65353	0	0	0.127747	0.067581	0.242321	0.34513	0	0	0	0	0	0	0.012478	0.00352616	0.100876	0.0488325	0.34267	0.839255	0.0124966	0.0035431	0.101019	0.0490029	0.344426	0.841416
ENST00000549275.5	TROAP	0	0	0	0	0	0	0.734354	0.723748	0.37335	0.32844	0.345529	0	1.41768	0	1.24548	0.146443	0	0	0	0	0	0	0	0	1.15457	1.03055	0.709581	0.504315	0.328883	0.0139338	1.15587	1.03237	0.710492	0.505688	0.330337	0.0140086
ENST00000551245.5	TROAP	0	0	0	0	0	0	0.184094	0.158501	0.236917	0.181062	0	0.0173583	0.601125	0.559547	0.371011	0.31771	0	0	0	0	0	0	0	0	0.278805	0.200703	0.320257	0.263567	0.00424345	0.0248527	0.279165	0.201247	0.320668	0.26456	0.00427301	0.0249211
ENST00000380327.9	TROAP	0	0	0	0	0	0	0.749861	0	0.390755	0	0.0218371	0	0.502487	0.583879	0.168907	0	0	0	0	0	0	0	0	0	0.702962	0.0114165	0.39051	0.0259261	0.0458114	0.00787497	0.70354	0.0114959	0.390921	0.0260754	0.0458343	0.00791175
ENST00000548311.5	TROAP	0	0	0	0	0	0	0.484507	0.858027	0.257565	0.562039	0	0.146565	0.840593	0.875688	0.243919	0.591346	0	0.16285	0	0	0	0	0	0	0.563886	0.723488	0.111112	0.488264	0.0133441	0.161812	0.564374	0.724078	0.111269	0.489073	0.0134318	0.162113
ENST00000549891.5	TROAP	0	0	0	0	0	0	0.0341775	0	0.237807	0	0.0206342	0	0	0	0.337471	0.063452	0	0	0	0	0	0	0	0	0.0242615	0.00491499	0.138047	0.00845757	0.0248692	0.00550237	0.0243647	0.00494062	0.138309	0.00851276	0.0250072	0.00552837
ENST00000257909.8	TROAP	0	0	0	0	0	0	0.318107	0.201843	1.96796e-08	0	0	0	0.203143	0	0	0	0	0.036054	0	0	0	0	0	0	0.66507	0.489981	0.0284678	0.00832168	0.0062238	0.00566988	0.665771	0.49073	0.028556	0.00837852	0.00626481	0.00569639
ENST00000550346.5	TROAP	0	0	0	0	0	0	0.456253	0.277818	0.178507	0.10112	0.0588634	0	0.785217	0.32086	0.493906	0.165544	0	0	0	0	0	0	0	0	0.0131552	0.0186658	0.0140718	0.0134827	0.0142943	0.00679542	0.0131942	0.0188535	0.0141179	0.0135686	0.0143836	0.00682846
ENST00000550709.5	TROAP	0	0	0	0	0	0	0.0422537	0.664749	0.362603	0.19343	0.0220451	0	0.255376	0.688981	0.691754	0.263426	0.068346	0.070235	0	0	0	0	0	0	0.0412219	0.652548	0.454104	0.1947	0.0138318	0.00563467	0.0412934	0.652828	0.454597	0.194982	0.0139051	0.00566038
ENST00000546735.5	TROAP	0	0	0	0	0	0	0	0	0	0	0	0.00776432	0	0.054484	0	0	0	0.027374	0	0	0	0	0	0	0.00840955	0.0206411	0.0359444	0.0650909	0.00686619	0.00994784	0.00843076	0.0207259	0.0360101	0.0653242	0.00691389	0.00998192
ENST00000549534.1	TROAP	0	0	0	0	0	0	0.0586867	0.0831833	0.0194713	0	0.0154583	0	0.061424	0.261547	0	0.088291	0	0	0	0	0	0	0	0	0.0849185	0.105587	0.0313068	0.0107733	0.0203141	0.00507794	0.0850121	0.105969	0.0313744	0.0108548	0.0204126	0.00510173
ENST00000546776.5	TROAP	0	0	0	0	0	0	0.158699	0	0.0313031	0	0	0	0.051882	0	0	0.040212	0.112339	0	0	0	0	0	0	0	0.214684	0.0120541	0.0485223	0.00830754	0.0148748	0.00476595	0.214993	0.0121605	0.0486201	0.00836602	0.0149802	0.00478889
ENST00000551192.5	TROAP	0	0	0	0	0	0	0.17681	0.0641612	0.105966	0.0488474	0.0145254	0.0173592	0.297457	0.122062	0	0	0	0	0	0	0	0	0	0	0.257471	0.100119	0.207174	0.0568196	0.0303761	0.020141	0.257736	0.100336	0.207436	0.0570072	0.0305303	0.0201977
ENST00000547807.5	TROAP	0	0	0	0	0	0	0	0.0354269	0.0149072	0	0	0	0.220908	0	0	0	0	0	0	0	0	0	0	0	0.00577765	0.0396603	0.0168393	0.00567039	0.0074239	0.00435469	0.00579157	0.0397982	0.0168751	0.00570935	0.00747975	0.00437604
ENST00000551567.1	TROAP	0	0	0	0	0	0	0.329346	0.0170555	0	0.0164598	0.0181685	0.0632921	0.491866	0.398812	0.196234	0.136738	0.061377	0	0	0	0	0	0	0	0.424397	0.0227306	0.00836336	0.0193307	0.0204661	0.0700986	0.424944	0.0228344	0.00839009	0.0194216	0.0205994	0.0702948
ENST00000548817.1	TROAP	0	0	0	0	0	0	0.15686	0.137446	0	0.070488	0.050974	0	0.057474	0.324244	0	0	0	0	0	0	0	0	0	0	0.169109	0.1277	0.00885242	0.0740775	0.0276842	0.00648918	0.169334	0.128066	0.00888018	0.0743486	0.0278405	0.00652227
ENST00000547923.1	TROAP	0	0	0	0	0	0	0.0898744	0.107208	0	0.128437	0.0175937	0.0406658	0	0	0.063553	0.060617	0.057432	0.13892	0	0	0	0	0	0	0.0269508	0.0223408	0.0166189	0.186209	0.0156678	0.0487653	0.0270437	0.0225679	0.0166672	0.186758	0.0157477	0.0488784
ENST00000334221.5	C1QL4	0	0	0	0	0	0	0.0304521	0.0229332	0.0355366	0.00560082	0.00620933	0.0104588	0.103575	0.105749	0.077612	0	0	0.103253	0	0	0	0	0	0	0.0495885	0.0353436	0.0534316	0.00972452	0.0102308	0.0160488	0.0496532	0.0354472	0.0535155	0.00976857	0.0102984	0.0160974
ENST00000549441.7	DNAJC22	0	0	0	0	0	0	0.028963	0.0141352	0.129113	0.0467722	0.0369866	0.0933824	0	0	0.019625	0	0.010707	0.046534	0	0	0	0	0	0	0.0397383	0.0205887	0.185986	0.0741305	0.0794463	0.140895	0.0397654	0.020639	0.186198	0.074264	0.080378	0.141422
ENST00000395069.3	DNAJC22	0	0	0	0	0	0	0	0	0	0	0	0	0	0	0	0	0	0	0	0	0	0	0	0	0.00787379	0.00497336	0.00272216	0.00239503	0.0027404	0.00296871	0.00789659	0.00501657	0.00272967	0.00241088	0.00276539	0.00298418
ENST00000647553.1	DNAJC22	0	0	0	0	0	0	0.000895207	0.0219981	0	0.0258997	0.0642011	0.0454409	0	0.065736	0.093081	0.045435	0.163239	0.135724	0	0	0	0	0	0	0.00339268	0.0324191	0.00598462	0.0553722	0.0804339	0.0611524	0.00339192	0.0322915	0.00598663	0.055408	0.0794967	0.0608617
ENST00000551153.1	DNAJC22	0	0	0	0	0	0	0	0.0325151	0	0	0.0752216	0.0322471	0	0	0	0	0	0.088049	0	0	0	0	0	0	0.00524275	0.0263216	0.0076665	0.00701777	0.0757639	0.0366545	0.00524404	0.0260138	0.00766797	0.00698556	0.0743643	0.0365403
ENST00000552651.2	DNAJC22	0	0	0	0	0	0	0	0	0	0	0	0	0	0	0	0	0	0	0	0	0	0	0	0	0.00544718	0.00578302	0.00708929	0.00623348	0.00636812	0.0067339	0.00535637	0.00563758	0.00694422	0.00590962	0.00595077	0.00656571
ENST00000550997.5	SPATS2	0	0	0	0	0	0	2.49116	1.0216	5.21938	1.58925	3.14744	2.93141	1.91608	0	6.28651	2.36844	3.85812	3.47051	0	0	0	0	0	0	0.0980845	0.0814162	0.027728	0.0963051	0.0302815	0.0235133	0.0979529	0.0825392	0.0277398	0.084862	0.0279336	0.0235194
ENST00000549538.5	SPATS2	0	0	0	0	0	0	0	0	0	0	0	0	0	0	0.260387	0.510154	0	2.69351	0	0	0	0	0	0	1.72681	0.526978	1.1025	0.611601	1.45604	1.26136	1.71756	0.455737	1.07052	0.815795	1.4605	1.23275
ENST00000548654.5	SPATS2	0	0	0	0	0	0	0	0	0	0	0	0	0	0	0	0	0	0	0	0	0	0	0	0	0.00668482	0.015724	0.0139669	0.00667451	0.016236	0.0178635	0.00670109	0.015651	0.0140009	0.00665566	0.016596	0.0179145
ENST00000550643.5	SPATS2	0	0	0	0	0	0	1.30535	1.54443	1.11813	2.21212	1.84532	1.54712	2.01534	4.07978	3.29489	2.09012	1.93	0	0	0	0	0	0	0	0.015417	0.0183748	0.0295858	0.0230689	0.0212664	0.0201655	0.0155233	0.0186834	0.0300273	0.0257865	0.0226017	0.0204344
ENST00000549412.5	SPATS2	0	0	0	0	0	0	0	0.0752737	0.0924636	0.0364641	0.0651051	0.105428	0	0.369853	0.934527	0.199407	1.08529	0.699639	0	0	0	0	0	0	0.00551546	0.0950415	0.149228	0.0523606	0.0843881	0.144178	0.00556222	0.0956264	0.151375	0.0561866	0.0904769	0.1467
ENST00000548710.5	SPATS2	0	0	0	0	0	0	0	0	0	0	0	0	1.15405	0.119096	0	1.08615	0	0.197209	0	0	0	0	0	0	0.0165343	0.0142451	0.0200007	0.0283239	0.0186642	0.0194077	0.0166129	0.0145526	0.0200871	0.0275226	0.0183013	0.0195276
ENST00000549179.5	SPATS2	0	0	0	0	0	0	0	0	0	0	0	0	0	0	0	0	0	0	0	0	0	0	0	0	0.0171244	0.00941036	0.0187524	0.00936942	0.00839109	0.0083389	0.0175493	0.0094771	0.0187736	0.0102135	0.00861989	0.0083782
ENST00000548377.5	SPATS2	0	0	0	0	0	0	0	0	0.294676	0	0	0.125404	0	0	0.130148	0.085048	0	0	0	0	0	0	0	0	0.00870879	0.0487478	0.575424	0.0151925	0.0128491	0.263447	0.00872863	0.047418	0.572304	0.0180491	0.0133965	0.262139
ENST00000549298.5	SPATS2	0	0	0	0	0	0	0	0.558702	0.389669	0.043758	0	0	0.435958	0.308474	1.46679	0	0.482572	0	0	0	0	0	0	0	0.00941182	0.447891	0.393224	0.0414551	0.00840089	0.00824189	0.00949856	0.454291	0.395542	0.0410548	0.00849939	0.00830599
ENST00000549375.5	SPATS2	0	0	0	0	0	0	0.157623	0.176932	0.600335	0.762423	0.407748	0.622946	0.095132	0	0.053013	0.558577	0.043819	0	0	0	0	0	0	0	0.350529	0.254405	0.974761	1.15404	0.858402	1.20918	0.3508	0.256409	0.975256	1.03345	0.796036	1.20983
ENST00000552918.6	SPATS2	0	2	0	0	0	0	0.157122	3.56953e-09	1.70822	1.05256	0.862909	0.532602	0.33308	0	1.79842	2.57213	0.465554	0.593905	0	0	0	0	0	0	0.781047	0.276666	2.45921	2.35182	2.43192	1.54736	0.78479	0.374548	2.47235	1.73994	2.06856	1.56191
ENST00000553127.5	SPATS2	0	0	0	0	0	0	0.172009	0.458458	0.39626	0.849326	0.0634714	0.185583	0.015649	0.857188	0.024116	0.199129	0.352028	0.499499	0	0	0	0	0	0	0.22326	0.506031	0.431299	0.944886	0.0523589	0.192437	0.223516	0.48064	0.430827	0.860571	0.0494215	0.192541
ENST00000321898.10	SPATS2	0	4	0	14	6	0	1.37972	1.51368	0.646688	0.0500734	0.945734	0.996292	2.11181	2.00203	1.23954	0	1.67672	1.65962	0	0	0	0	0	0	2.07743	2.48955	1.75202	0.11899	0.647295	1.15769	2.07242	2.42606	1.74177	0.883732	1.05141	1.14426
ENST00000551540.5	SPATS2	0	0	0	0	0	0	0	0.0999829	0.220257	0.054616	0.181463	0.0783978	0.026112	0.206425	0.336663	0	0.417494	0.153766	0	0	0	0	0	0	0.00854403	0.0933691	0.315184	0.0738566	0.276259	0.0954921	0.0085692	0.0943904	0.315567	0.0709372	0.270561	0.095644
ENST00000548777.5	SPATS2	0	0	0	0	0	0	0.0656645	0.500595	1.32691	1.06313	1.02157	1.47565	0.359131	0	0	0.932402	2.58745	1.39556	0	0	0	0	0	0	0.0818092	0.0450901	0.709992	0.682678	0.727596	0.688991	0.0822774	0.0483175	0.720805	0.652419	0.723904	0.69821
ENST00000548388.6	SPATS2	0	0	0	0	0	0	0.151691	0.411289	0.150154	0.568539	0.102996	0.393935	0.28401	0.133262	0.059529	1.0529	0.210001	0.895461	0	0	0	0	0	0	0.132592	0.452336	0.148612	0.719102	0.112321	0.425809	0.129285	0.426601	0.143234	0.722909	0.104026	0.410494
ENST00000547865.5	SPATS2	0	0	0	0	0	0	0.117403	0.116705	0.193186	0.156209	0.176063	0.199016	0.05131	0.02215	0.076962	0.065579	0.09136	0.136649	0	0	0	0	0	0	0.187968	0.16074	0.290578	0.274843	0.269355	0.299451	0.188155	0.160252	0.2906	0.275706	0.269166	0.299529
ENST00000552171.1	SPATS2	0	0	0	0	0	0	0.204223	0	0	0	0	0	0	0	0	0	0	0	0	0	0	0	0	0	0.221538	0.00893295	0.0235556	0.0105046	0.0109544	0.0104517	0.217412	0.00885426	0.0231178	0.010757	0.0108483	0.0104007
ENST00000549045.5	SPATS2	0	0	0	0	0	0	0.071656	0.149162	0.327436	0.439685	0.134914	0.17944	0.115689	0.241334	0.645016	0.978899	0.072361	0.470064	0	0	0	0	0	0	0.128576	0.20477	0.819543	0.772542	0.377461	0.516344	0.128309	0.203288	0.816276	0.744366	0.35815	0.513992
ENST00000552557.5	SPATS2	0	0	0	0	0	0	2.88828	3.2123	3.69788	3.46152	3.56785	4.1956	4.36325	3.288	5.1437	5.26971	4.73565	5.29355	13.23	0	0	0	0	0	3.28012	3.54541	3.47897	3.69161	3.8627	4.51076	3.26567	3.47705	3.45269	3.52357	3.70349	4.47684
ENST00000552655.1	SPATS2	0	0	0	0	0	0	0	0	0.120853	0.083877	0.0886655	0.113978	0	0.028137	0.404594	0.159741	0.243278	0.031255	0	0	0	0	0	0	0.0061982	0.00590135	0.114881	0.0938707	0.0876178	0.117371	0.00618488	0.00587338	0.114121	0.092364	0.0853216	0.116272
ENST00000548727.1	SPATS2	0	0	0	0	0	0	0.0352605	0.507579	0.14502	0.0389008	0.128562	0.139435	0	1.22993	0.325009	0.092651	0.252778	0.316166	0	0	0	0	0	0	0.0297175	0.386432	0.102628	0.0332716	0.095739	0.0999415	0.0290702	0.36869	0.0992851	0.0303086	0.0854683	0.0956231
ENST00000547003.1	SPATS2	0	0	0	0	0	0	0	0.345634	0.132169	0	0	0.367525	0	0.5411	0.720639	0	0	0.670627	0	0	0	0	0	0	0.00725378	0.256674	0.0813946	0.00840913	0.0101174	0.267086	0.00727158	0.256354	0.0815033	0.00840677	0.0101131	0.267504
ENST00000551907.1	RP11-161H23.10	0	0	0	0	0	0	0.203948	0.568912	0.356547	0.6168	0.26341	0.529627	0.421714	0.648565	0.543745	1.1071	0.420896	0.895165	0	0	0	0	0	0	0.276604	0.729502	0.434958	0.804317	0.327877	0.652376	0.276729	0.730205	0.435397	0.80553	0.328968	0.653642
ENST00000549563.1	RP11-161H23.8	0	0	0	0	0	0	0	0	0.0679065	0.170903	0	0.0585296	0	0	0	0	0	0	0	0	0	0	0	0	0.0100237	0.0105163	0.0501507	0.12525	0.0116512	0.0462797	0.0100479	0.0105905	0.0502401	0.125503	0.0117355	0.0464216
ENST00000664527.1	RP11-133N21.13	0	0	0	0	0	0	0.006616	0.0698303	0.100503	0	0.0307339	0.131405	0.030959	0	0	0	0.182614	0	0	0	0	0	0	0	0.011343	0.0915434	0.127567	0.00441512	0.0401538	0.166356	0.0113629	0.0918526	0.127772	0.00444684	0.0404318	0.166839
ENST00000257981.7	KCNH3	0	0	0	0	0	0	0	0	0.00324777	0	0.00224183	0	0	0	0	0	0	0	0	0	0	0	0	0	0.00159471	0.00341392	0.00475924	0.00279359	0.00420273	0.00148095	0.00159729	0.00342464	0.00476755	0.00280841	0.00423045	0.00148759
ENST00000649994.1	KCNH3	0	0	0	0	0	0	0.000916621	0.00360019	0	0.00224159	0.00243404	0.00318403	0	0	0.005352	0.010162	0.010873	0.01047	0	0	0	0	0	0	0.00163887	0.00356337	0.00215608	0.00290964	0.00433827	0.00509822	0.00164154	0.00357498	0.00216132	0.00292514	0.00436714	0.00511437
ENST00000550434.1	KCNH3	0	0	0	0	0	0	0	0.00523211	0	0.0455999	0.00406472	0.00878918	0	0	0	0	0	0	0	0	0	0	0	0	0.00406308	0.0090318	0.00526093	0.0548718	0.00882444	0.0133402	0.00407186	0.00907417	0.00527641	0.0550642	0.00888434	0.0133878
ENST00000551415.1	KCNH3	0	0	0	0	0	0	0	0	0.662658	0	0	0	0	0	0	0	0	0	0	0	0	0	0	0	0.00969985	0.0101848	0.460534	0.0112846	0.0112792	0.0121435	0.00972541	0.0102552	0.461088	0.0113541	0.0113594	0.0122069
ENST00000548675.1	KCNH3	0	0	0	0	0	0	0.108607	0.0595317	0.0919734	0.022328	0.00841996	0.0253966	0	0	0	0	0	0	0	0	0	0	0	0	0.149304	0.0762309	0.113846	0.0296362	0.0131856	0.0326368	0.149497	0.0764591	0.114024	0.0297606	0.013276	0.0327378
ENST00000551598.5	MCRS1	0	0	0	0	0	0	0	0.123259	0.169219	0	0	0	0	0.088234	0.273857	0	0	0	0	0	0	0	0	0	0.00637519	0.132934	0.178149	0.0064836	0.00637667	0.00728458	0.00638985	0.133181	0.17838	0.00652297	0.00641982	0.00732001
ENST00000546244.5	MCRS1	0	0	0	0	0	0	1.71771e-10	0	1.47929e-09	1.01582e-08	0	0	0	0	0	0.176551	0	0	0	0	0	0	0	0	2.4304	2.67356	2.9054	1.8222	0.727034	0.210367	2.43307	2.67802	2.90929	1.82756	0.73034	0.210786
ENST00000343810.9	MCRS1	0	0	0	0	0	0	3.20894	3.41493	3.09783	2.05503	1.20441	0.934553	5.21565	5.26414	4.5166	2.97425	2.6975	1.74098	0	0	0	0	0	0	2.04731	1.8673	1.21598	1.6481	0.985126	1.053	2.04961	1.87055	1.21771	1.65361	0.990213	1.05558
ENST00000548602.5	MCRS1	0	0	0	0	0	0	0.0285165	0	0.0602948	0.386751	0	0	0.142681	0	0.499981	0.632764	0	0.255387	0	0	0	0	0	0	0.0189889	0.0205324	0.0267949	0.022079	0.0195691	0.0258935	0.0190606	0.0207869	0.0269118	0.0222662	0.0197714	0.0260664
ENST00000551625.5	MCRS1	0	0	0	0	0	0	0	0	0	0	0.012663	0	0	0.180914	0	0	0	0.054148	0	0	0	0	0	0	0.00460808	0.0358805	0.0154978	0.0140706	0.0100646	0.0141846	0.00461821	0.0360811	0.0155401	0.0141803	0.01014	0.0142506
ENST00000550165.5	MCRS1	0	0	0	0	0	0	0.025438	0.0553161	0.0449912	0.0187503	0	0.0142275	0.012996	0	0	0.035929	0	0	0	0	0	0	0	0	0.0424049	0.117899	0.0616742	0.0343545	0.00383536	0.0175276	0.042462	0.118182	0.0617705	0.0344875	0.00386313	0.0175818
ENST00000552596.1	MCRS1	0	0	0	0	0	0	0.0246917	0	0.0432596	0.0328131	0.0196821	0.00958907	0.043312	0.102288	0.086393	0.17246	0.032683	0.032332	0	0	0	0	0	0	0.0310803	0.00473058	0.0502503	0.0397856	0.024013	0.0133133	0.0311255	0.00475564	0.0503321	0.0399308	0.0241554	0.0133621
ENST00000548646.5	MCRS1	0	0	0	0	0	0	0	0	0	0.0147148	0.0338102	0	0	0.151323	0.072419	0	0.171648	0	17.19	33.87	0	0	0	0	0.00602762	0.00751429	0.00734065	0.0151756	0.0331484	0.00667016	0.00604187	0.00756244	0.00736308	0.0152497	0.0333416	0.00670375
ENST00000547182.1	MCRS1	0	0	0	0	0	0	0.208779	0	0	0	0.0178792	0	0.314539	0.066961	0	0.040948	0.037113	0	0	0	0	0	0	0	0.198863	0.00802506	0.00854069	0.00727832	0.0207829	0.00775678	0.19912	0.0080798	0.00856752	0.00732754	0.0209136	0.00779661
ENST00000357123.8	MCRS1	0	0	0	0	0	0	0	0	0	0	0	0	0	0	0	0.030255	0.016675	0	0	0	0	0	0	0	0.00457485	0.00484159	0.00567518	0.00475788	0.00385222	0.00431914	0.00458506	0.00486814	0.00569213	0.00478995	0.00388053	0.00434017
ENST00000549000.1	MCRS1	0	0	0	0	0	0	0.096935	0.0342956	0.034349	0.0127932	0.0798574	0.00607713	0.202873	0	0.063972	0	0.168329	0.019709	0	0	0	0	0	0	0.1264	0.0596716	0.0395198	0.0151417	0.101698	0.0112674	0.126553	0.0597756	0.0395809	0.0152076	0.102243	0.011307
ENST00000553173.5	MCRS1	0	0	0	0	0	0	0	0.0101031	0	0	0.00778131	0	0	0	0	0	0.048515	0	0	0	0	0	0	0	0.00528467	0.0105662	0.00655825	0.0057143	0.00906478	0.00494122	0.0052969	0.0106294	0.00657816	0.00575312	0.00912828	0.00496558
ENST00000548334.5	MCRS1	0	0	0	0	0	0	0	0	0	0	0	0	0.156165	0.160965	0	0.181191	0.026592	0	0	0	0	0	0	0	0.00600064	0.00742588	0.00619741	0.0124062	0.00742303	0.00569824	0.00601461	0.00747162	0.00621573	0.0124875	0.00747725	0.00572629
ENST00000548596.5	MCRS1	0	0	0	0	0	0	0.175602	0.535046	0.157278	0.178506	0.0216825	0.133759	0.245604	0.215949	0.177349	0.332125	0	0.290365	0	0	0	0	0	0	0.241953	0.668502	0.187145	0.241838	0.0336959	0.0708873	0.242241	0.669818	0.187406	0.242581	0.0338712	0.0710684
ENST00000549528.1	MCRS1	0	0	0	0	0	0	0.069226	0.0137362	0	0	0.0428638	0.0347024	0.257124	0	0.065719	0	0.111446	0	0	0	0	0	0	0	0.674606	0.421139	0.466926	0.104856	0.077373	0.0440236	0.675388	0.42201	0.46757	0.105189	0.077767	0.0441485
ENST00000552206.1	MCRS1	0	0	0	0	0	0	0	0.160057	0.0752906	0.0990261	0.00141078	0.0360393	0	0.246634	0.175482	0.113931	0	0	0	0	0	0	0	0	0.00456413	0.0495396	0.0299575	0.063798	0.0137644	0.0346645	0.00457409	0.0496307	0.0299979	0.0639627	0.0138479	0.0347434
ENST00000552301.1	PRPF40B	0	0	0	0	0	0	0.078974	0.0902356	0.165459	0.133649	0.0786338	0.220331	0.065384	0	0.257991	0.016169	0.087061	0.166861	0	0	0	0	0	0	0.13833	0.174133	0.273669	0.210293	0.13703	0.380574	0.13825	0.172406	0.273468	0.209564	0.135346	0.379638
ENST00000547764.1	PRPF40B	0	0	0	0	0	0	0	3.82191e-05	0	0	0	0	0	0.191211	0	0.149724	0	0.193244	0	0	0	0	0	0	0.00656209	0.0206279	0.0109415	0.0120016	0.0178959	0.0236335	0.00657909	0.0210259	0.0109826	0.0121366	0.0181553	0.0238679
ENST00000551063.5	PRPF40B	0	0	0	0	0	0	0.333299	0.668574	0.42063	0.120962	0.161045	0.256243	0.471215	0.964201	0.514516	0.305514	0.467391	0.564525	0	0	0	0	0	0	0.380814	0.69406	0.362484	0.0948715	0.102287	0.0900116	0.381479	0.69759	0.363574	0.0958641	0.105433	0.0921966
ENST00000527253.2	PRPF40B	0	0	0	0	0	0	0.0193883	0	0.0153586	0.0531144	0.0654324	0.0929122	0.045182	0.015882	0	0.117363	0.224955	0.202825	0	0	0	0	0	0	0.0211607	0.0061793	0.0250104	0.066272	0.0795496	0.109032	0.0211719	0.00618706	0.0250092	0.0661032	0.0786336	0.109075
ENST00000508736.1	PRPF40B	0	0	0	0	0	0	0	0.0126515	0.0383072	0	0.055419	0	0.027437	0.016745	0.076454	0.046744	0.008474	0.009995	0	0	0	0	0	0	0.00458719	0.015131	0.0524506	0.00435737	0.0854182	0.00609304	0.00459599	0.0151602	0.0525215	0.00438941	0.0861825	0.00612514
ENST00000551418.5	PRPF40B	0	0	0	0	0	0	0	0.0250623	0	0.0202962	0	0.011519	0	0	0	0	0	0	0	0	0	0	0	0	0.00537807	0.0321803	0.00614351	0.0270955	0.00566974	0.0166638	0.00539085	0.0322917	0.00616233	0.0272206	0.0057164	0.0167263
ENST00000548825.7	PRPF40B	0	0	0	0	0	0	0.57752	0.850441	0.539044	0.39919	0.632048	1.579e-05	1.29436	1.51182	0.858232	0.978876	1.76633	1.5076	0	0	0	0	0	0	0.0191804	0.0509929	0.0271633	0.109099	0.0762633	0.358525	0.0192525	0.0516332	0.0272836	0.109531	0.0789641	0.359664
ENST00000548436.5	PRPF40B	0	0	0	0	0	0	0.337707	0.26429	0.234144	0.13208	0.17105	0.193088	0.490763	0.327832	0.319873	0.133833	0.284064	0.351782	0	0	0	0	0	0	0.548144	0.39201	0.348461	0.199964	0.266334	0.272534	0.548763	0.392715	0.348946	0.200604	0.26767	0.273213
ENST00000261897.5	PRPF40B	0	0	0	0	0	0	0.12076	0.131755	0.0342077	0.130812	0	0.0207161	0.539038	0.161342	0.15644	0.152129	0.057772	0.051008	0	0	0	0	0	0	0.215036	0.199843	0.0516584	0.210727	0.00462132	0.0360857	0.215321	0.200416	0.0517475	0.211619	0.0046597	0.0362025
ENST00000551111.1	PRPF40B	0	0	0	0	0	0	0.187068	0.128113	0.178947	0.0918228	0.0514778	0.0884451	0.103519	0.284603	0.148185	0.045881	0.14259	0.099121	0	0	0	0	19.08	0	0.283258	0.181028	0.246263	0.131483	0.0728428	0.119065	0.283593	0.181416	0.246615	0.131927	0.0732302	0.119373
ENST00000380281.5	PRPF40B	0	0	0	0	0	0	0.331833	0.0930196	0.933521	0.731394	0.416546	1.06181	0	0	1.24802	0.854142	0.30858	0.707648	0	0	0	0	0	0	1.45894	1.48127	2.29464	1.74697	1.59411	1.31413	1.46057	1.48348	2.29785	1.75269	1.60067	1.31731
ENST00000551320.1	PRPF40B	0	0	0	0	0	0	0.0851145	0	0.122494	0	0.438437	0	0.241086	0	0	0	0.236506	0	0	0	0	0	0	0	0.0110276	0.00903214	0.0152116	0.00952625	0.0325997	0.0114517	0.0110552	0.00908484	0.0152569	0.0095762	0.0324415	0.0115058
ENST00000548399.1	PRPF40B	0	0	0	0	0	0	0	0.221496	0	0	0	0.0275121	0.213392	0.497461	0	0	0.260649	0	0	55.46	0	0	0	0	0.00801059	0.00858236	0.0112893	0.0095855	0.00997778	0.00839662	0.00803168	0.00864415	0.011327	0.00965373	0.010063	0.00844104
ENST00000549547.1	PRPF40B	0	0	0	0	0	0	1.47155	1.5932	1.16683	0.519077	0.461627	1.35623	1.68899	2.77723	1.35669	0.668282	1.1158	3.12936	0	0	0	0	0	0	1.40173	1.37627	0.616606	0.0256163	0.122145	0.821027	1.40332	1.37891	0.617365	0.025755	0.121179	0.822832
ENST00000546626.1	PRPF40B	0	0	0	0	0	0	0.0209441	0	0	0	0	0	0.129184	0.142609	0.131846	0	0	0	0	0	0	0	0	0	0.00479391	0.00518788	0.00652759	0.00608883	0.00548257	0.00556847	0.00480487	0.00521838	0.00654761	0.00613093	0.0055241	0.00559659
ENST00000551269.1	PRPF40B	0	0	0	0	0	0	0	0.0598956	0.141475	0	0.116834	0	0.253734	0.272446	0.115995	0.093079	0.256351	0.229217	0	0	0	0	0	0	0.00916656	0.0154931	0.0280196	0.0091862	0.0242279	0.010188	0.00919262	0.0157139	0.0281103	0.0092392	0.0244782	0.0102378
ENST00000550644.1	RP11-133N21.10	0	0	0	0	0	0	0.529643	0.268588	0.688594	0.505361	0.361182	1.06667	0	0.02062	0	0	0	0.069872	0	0	0	0	0	0	0.676187	0.317493	0.78521	0.609531	0.420316	1.22796	0.676965	0.318325	0.786359	0.611805	0.422787	1.23124
ENST00000548841.5	FAM186B	0	0	0	0	0	0	0.0926469	0.233854	0.0355075	0.0778693	0	0.345134	0	0	0	0	0	0	0	0	0	0	0	0	0.125552	0.272542	0.0344465	0.0931704	0.00652259	0.418593	0.12571	0.273262	0.0345022	0.093491	0.00657214	0.419549
ENST00000533372.1	FAM186B	0	0	0	0	0	0	0	0	0.0269854	0.0690416	0.0216223	0	0	0	0.007482	0	0	0	0	0	0	0	0	0	0.00351433	0.00404672	0.0422707	0.108894	0.0336502	0.0032324	0.00352111	0.00405984	0.0423142	0.10905	0.0337538	0.00324654
ENST00000551047.5	FAM186B	0	0	0	0	0	0	0.0153626	0.017808	0.13093	0.0581999	0.047935	0.0972823	0	0	0	0.047963	0	0	0	0	0	0	0	0	0.0273992	0.0273712	0.195258	0.091689	0.0714777	0.141659	0.0273923	0.0273229	0.195314	0.0914454	0.071394	0.141762
ENST00000532262.5	FAM186B	0	0	0	0	0	0	0	0.00631644	0.0331276	0.00844623	0.0616086	0.0187957	0	0	0	0	0	0	0	0	0	0	0	0	0.00259174	0.0112027	0.0417578	0.0235482	0.0856482	0.0264839	0.00259643	0.0112283	0.0418239	0.0235244	0.0859758	0.0265467
ENST00000257894.2	FAM186B	0	0	0	0	0	0	0.0475541	0.0186479	0.0239305	0.0238236	0.00405313	0.0254805	0.019651	0.006478	0.024381	0.012093	0.137326	0.036629	0	0	0	0	0	0	0.0716576	0.0287584	0.0439941	0.031271	0.0083369	0.0353063	0.071739	0.0287801	0.0440924	0.0316336	0.00837341	0.0353918
ENST00000362367.1	RNU6-834P	0	0	0	0	0	0	1.53595	0	0.976492	2.1521	0	3.04124	0	0	0	4.37767	0	0	0	0	0	0	0	0	7.19952	0.0252104	4.82308	11.4227	0.0284991	13.1403	7.13609	0.0254745	4.79177	11.1129	0.0286041	13.0135
ENST00000553226.1	POLR2KP1	0	0	0	0	0	0	1.43202	0.209058	0.223073	0.688759	0.312169	1.33011	4.07875	0.578126	0	0	1.00868	0	0	0	0	0	0	0	1.06605	0.139056	0.148168	0.485239	0.207193	0.963076	1.06594	0.139314	0.148306	0.485104	0.207429	0.964191
ENST00000547655.1	PARK7P1	0	0	0	0	0	0	0.158411	0.0233337	0.126895	0.31686	0.161349	0.520491	0.2839	0.044856	0.098698	0.592519	0.307236	0.770505	0	0	0	0	0	0	0.203156	0.028728	0.144623	0.386053	0.188918	0.60618	0.203381	0.0288282	0.144836	0.387385	0.189968	0.607747
ENST00000550710.1	HIGD1AP9	0	0	0	0	0	0	0	0	0	0.0369791	0	0.232828	0	0	0	0	0	0.094791	0	0	0	0	0	0	0.00834714	0.00879431	0.0109704	0.0336342	0.00972227	0.192258	0.00836538	0.00884965	0.0110035	0.0337303	0.00978855	0.192654
ENST00000335154.10	FMNL3	0	0	0	0	0	0	0.40435	0.310363	0.577322	0.449608	0.495179	0.627547	0.2548	0.289417	0.631699	0.583335	0.647198	0.799657	0	0	0	0	0	1.97	0.691533	0.511147	0.935365	0.749806	0.803999	0.960873	0.692005	0.510712	0.936407	0.750858	0.80603	0.962722
ENST00000550668.1	FMNL3	0	0	0	0	0	0	0	0	0	0.0578646	0	0	0	0	0	0.10212	0	0	0	0	0	0	0	0	0.00614666	0.00736488	0.00811306	0.016567	0.00843231	0.01234	0.00611181	0.00725025	0.0080599	0.0151878	0.0080795	0.0120759
ENST00000550488.5	FMNL3	0	0	0	0	0	0	0.121451	0.592013	0.219231	0.230781	0.520795	0.167944	0.194042	0.499721	0.171801	0.1458	0.729994	0.20292	0	0	0	0	0	0	0.0896352	0.531129	0.137418	0.218119	0.33792	0.0834479	0.0897486	0.531367	0.137601	0.218507	0.338957	0.0836379
ENST00000549137.1	FMNL3	0	0	0	0	0	0	0.0277256	0.0295257	0.0189283	0.0178907	0.0410521	0.0169367	0.005217	0.059463	0.029929	0.021577	0.066139	0.033898	0	0	0	0	0	0	0.0331189	0.0348553	0.0196341	0.0203374	0.0521036	0.0137208	0.0331531	0.0348929	0.0196644	0.0203807	0.0522936	0.0137555
ENST00000352151.9	FMNL3	0	0	0	0	0	0	0.455385	0.213649	0.38122	0.33976	0.134066	0.584452	0.969394	0.920163	0.805962	0.842597	0.853114	1.4561	0	0	0	0	0	0	0.865665	0.721739	0.744426	0.692167	0.623856	1.04491	0.866853	0.724421	0.745681	0.695642	0.628996	1.04798
ENST00000550970.1	FMNL3	0	0	0	0	0	0	0.744885	1.39932	0.990545	0.226915	0.0775425	1.39632	0.281394	1.28695	0.924094	0.077907	0.075303	1.30963	0	0	0	0	0	0	0.911831	1.63197	1.08904	0.189239	0.0723513	1.49485	0.912344	1.63124	1.0898	0.188743	0.0722555	1.49624
ENST00000550424.1	FMNL3	0	0	0	0	0	0	0.166265	0.0114649	0.150363	0.0439767	0	0.262447	0.058675	0	0.047745	0	0	0.076343	0	0	0	0	0	0	0.213094	0.0158635	0.171409	0.0522767	0.00555293	0.303517	0.213225	0.01589	0.171538	0.0522898	0.00557645	0.303884
ENST00000548809.5	TMBIM6	0	0	0	0	0	0	0	0	0.0229453	0	0	0	0	0	0	0.029304	0	0	0	0	0	0	0	0	0.00858582	0.00562791	0.0261173	0.00606111	0.00619936	0.00669838	0.00861956	0.00564986	0.0261623	0.00608651	0.00622443	0.00672597
ENST00000548589.5	TMBIM6	0	0	0	0	0	0	0	0	0	0.0711481	0.0775132	0.0315323	0	0	0	0	0	0	0	0	0	0	0	0	0.00790435	0.00543302	0.00792867	0.0844463	0.0889528	0.031085	0.00790626	0.00542708	0.00792826	0.0834667	0.0875887	0.0309897
ENST00000551154.5	TMBIM6	0	0	0	0	0	0	0.13897	0	0.0315463	0.0166035	0	0.0179444	0.304876	0.117928	0.107583	0.183457	0	0.078462	0	0	64.79	0	0	0	0.144356	0.00618266	0.0320202	0.0212434	0.00688856	0.0219383	0.14402	0.00618221	0.0319461	0.0210979	0.0068354	0.0218847
ENST00000546796.5	TMBIM6	0	0	0	0	0	0	0	0.400352	0.352475	0.142724	0	0.0905714	0.168871	0.315203	0.158415	0.45254	0.386563	0.944891	0	0	0	0	0	0	0.00568031	0.295191	0.261417	0.0908261	0.00662881	0.0458284	0.0056821	0.291583	0.26078	0.0874748	0.00649799	0.0455423
ENST00000549966.5	TMBIM6	0	0	0	0	0	0	0.103162	0	0.432641	0.288291	0.636156	0.5642	0.464721	0.225232	0.263835	0.492259	0.419656	0.694043	0	0	0	0	0	0	0.0578917	0.00616899	0.425883	0.194315	0.279032	0.426263	0.0578304	0.00616953	0.425189	0.189978	0.272744	0.424108
ENST00000547832.5	TMBIM6	0	0	0	0	0	0	0.0245578	0.231851	0.319335	0.263423	0.172177	0.2564	0.224511	0	0.431946	0.130753	0.082743	0.367175	0	0	0	0	0	0	0.0173569	0.046581	0.148105	0.0712719	0.0321798	0.107728	0.0173445	0.046004	0.147755	0.0688625	0.0313057	0.107165
ENST00000547187.5	TMBIM6	0	0	0	0	0	0	0	0	0	0	0	0	0	0	0	0	0	0	0	0	0	0	0	0	0.0693797	0.141568	0.176895	0.296475	0.446048	0.278402	0.0693616	0.141357	0.176914	0.292712	0.441826	0.278001
ENST00000548894.5	TMBIM6	0	0	0	0	0	0	0	0	0	0.0717419	0.0574177	0	0	0	0	0	0.245396	0	0	0	0	0	0	0	0.0110895	0.00842709	0.0129602	0.0114755	0.0398739	0.0109619	0.0111217	0.00846294	0.0130003	0.0115645	0.0407539	0.0110169
ENST00000546914.5	TMBIM6	0	0	0	0	0	0	0	0	0.221959	0	0	0	0	0	0	0.211794	0.170571	0	0	0	0	0	0	0	0.116791	0.204649	0.281373	0.0693414	0.0150764	0.188883	0.116505	0.202976	0.280517	0.0680813	0.0147502	0.187446
ENST00000552635.5	TMBIM6	0	0	0	0	0	0	0	0	0.0266454	0.0638757	0	0.133139	0	0.030627	0.174336	0	0	0.067238	0	0	37.28	0	44.87	0	0.00619966	0.006674	0.0231862	0.0540031	0.0069698	0.111206	0.00614657	0.00651153	0.0228539	0.0492384	0.00651326	0.10759
ENST00000552699.5	TMBIM6	0	0	0	0	0	0	0.0173091	0	0	0	0	0	0.292663	0	0	0	0.964943	1.41808	0	0	0	0	0	0	0.0106406	0.00485113	0.0121123	0.00787763	0.00546917	0.0118064	0.0106988	0.00455321	0.0123815	0.00663403	0.00415173	0.0122036
ENST00000267115.10	TMBIM6	63	522	151	3263	4075	321	15.2328	19.162	33.8172	28.6094	30.5158	28.9868	20.7793	24.015	46.3375	41.312	46.1946	41.2465	0	0	0	0	0	0	27.6559	35.1109	58.0558	53.5755	52.8342	51.5135	28.8344	38.5549	60.9631	70.9902	74.0128	57.4936
ENST00000549445.5	TMBIM6	0	0	0	0	0	0	0.295184	0.158624	0.230463	0.227814	0.157624	0.444015	0.187598	0	0.211117	0.125473	0.184533	0.14642	0	0	0	0	0	0	0.375362	0.341768	0.340843	0.270245	0.17719	0.495857	0.375258	0.340773	0.340726	0.267127	0.175043	0.495054
ENST00000546885.5	TMBIM6	0	0	0	0	0	0	0	0.0105152	0.0262433	0.0714616	0.0208007	0	0	0.034273	0	0	0.045993	0	0	0	0	0	0	0	0.0120367	0.0149415	0.0313431	0.0866294	0.0261435	0.00721019	0.0121098	0.0149974	0.0314518	0.0882034	0.0262677	0.0073146
ENST00000550951.5	TMBIM6	0	0	0	0	0	0	0	0.38916	0.35965	0	0	0.194185	0.18262	0.089091	0.180925	0.219682	0.037486	0.281847	0	0	0	0	0	0	0.00490763	0.444592	0.388513	0.0124194	0.00957176	0.212675	0.00491591	0.444422	0.388617	0.0123829	0.0095417	0.212719
ENST00000549385.5	TMBIM6	0	0	0	2	3	0	0	0	0.11417	0	0.158974	0.164206	0.31111	0.478116	0.37517	0.573656	0.579542	0.683281	0	0	0	0	0	0	0.00722841	0.00911017	0.181842	0.00893546	0.197059	0.226841	0.00724282	0.00785646	0.179072	0.0304931	0.095455	0.221965
ENST00000548713.5	TMBIM6	0	0	0	0	0	0	0	0	0	0.112894	0.022423	0	0	0	0	0	0	0	0	0	0	0	0	0	0.0179924	0.0110662	0.0138757	0.120429	0.0187468	0.0127026	0.0181763	0.0111654	0.0139381	0.120831	0.0189583	0.0127973
ENST00000548201.5	TMBIM6	0	0	0	0	0	0	0.0579514	0	0.0900868	0	0	0.0164194	0.287292	0	0	0.1819	0.104921	0	0	0	0	0	0	0	0.0370923	0.00537545	0.076891	0.00922138	0.00915248	0.0176009	0.0368664	0.00537044	0.0767914	0.00896766	0.00890124	0.0175615
ENST00000423828.5	TMBIM6	0	0	0	0	0	0	0	0	0.061566	0.0673184	0	0.0226875	0	0.118467	0.640492	0.261778	0	0	0	0	0	0	0	0	0.008549	0.0103796	0.10615	0.146217	0.00809379	0.023206	0.00839704	0.00842741	0.10341	0.0935319	0.00464761	0.0215144
ENST00000550445.5	TMBIM6	0	0	0	0	0	0	0	0.0228671	0.0402878	0.0566241	0.145549	0.0015295	0	0	0	0.159654	0	0	0	0	0	0	0	0	0.00415709	0.0204803	0.0204934	0.00889601	0.128371	0.0168904	0.00416255	0.0219357	0.0214893	0.0147749	0.163514	0.017791
ENST00000549130.5	TMBIM6	0	0	0	0	0	0	0.120513	0.28964	0	0.10932	0.0219235	0.20056	0.285377	0.535645	0.449112	0	0	0.276032	0	0	0	0	0	0	0.0131389	0.0343126	0.0121009	0.0248836	0.0131056	0.0178085	0.0131375	0.0340551	0.012099	0.0239511	0.0128046	0.0177749
ENST00000552370.5	TMBIM6	0	0	0	0	0	0	0.466191	0.108168	0.967857	0.421015	0.221853	0.258716	0	0.572471	1.25469	0.238699	0.535807	0.749123	0	0	0	0	0	0	0.368078	0.0736463	0.735212	0.358015	0.163404	0.195819	0.367613	0.0715756	0.733503	0.333166	0.148897	0.195107
ENST00000395006.8	TMBIM6	0	2	0	0	0	0	2.45684e-08	0	0.0349044	0.145608	0	0	0.741985	0	0	0.715374	0	0.105388	42.87	0	0	0	0	0	0.0138528	0.0141647	0.0231225	0.160251	0.015995	0.0183969	0.013802	0.0907476	0.0226255	0.0449687	0.00697297	0.0177196
ENST00000547798.1	TMBIM6	0	37	6	69	74	2	14.2435	10.8217	23.4603	18.1865	18.9562	16.9581	18.122	15.3126	27.9364	23.4472	29.9374	26.8184	0	18.29	19.54	38.97	69.36	19.43	17.1598	7.1761	21.5523	14.5994	16.247	11.0553	15.9198	4.34597	18.5929	2.19817	1.89541	4.90354
ENST00000553022.1	TMBIM6	0	0	0	0	0	0	0	0	0.0162855	0.180013	0	0	0	0	0.027439	0.078691	0	0	0	0	0	0	0	13.84	0.00522544	0.00559791	0.0195037	0.185549	0.00611423	0.00654407	0.00523506	0.00560362	0.0195268	0.183412	0.00606839	0.00656847
ENST00000547013.1	TMBIM6	0	0	0	0	0	0	0	1.19894	1.20655	0.136357	0.622703	0.167403	4.39677	5.92486	9.08431	5.37766	5.07581	4.64258	0	53.52	165.57	0	15.97	0	0.0129197	0.0151424	0.0583108	0.0150695	0.0373984	0.0195501	0.0129884	0.0147448	0.0806049	0.0270972	0.159182	0.0360381
ENST00000550040.1	TMBIM6	0	0	0	0	0	0	0.429319	0.930062	0.305269	0.562854	0.280695	0.494735	0.567574	1.06863	0.442948	0.727677	0.447065	0.863278	0	0	0	0	0	0	0.640637	1.3114	0.436703	0.807686	0.384398	0.66654	0.635094	1.2761	0.429234	0.767149	0.352878	0.65768
ENST00000549471.1	TMBIM6	0	8	7	35	31	9	0	0	0	0	0	0	0.894261	1.12821	3.62772	1.76491	2.98437	0.954121	0	0	0	0	0	0	0.00698014	0.00735869	0.00845822	0.00761051	0.00820242	0.00778472	0.0068997	0.186596	0.15568	0.662397	0.630372	0.176466
ENST00000549485.1	RP11-133N21.12	0	0	0	0	0	0	0	0	0	0	0	0	0	0	0	0	0	0	0	0	0	0	0	0	0.0292301	0.0290947	0.0414923	0.0370251	0.0331085	0.0390328	0.02937	0.0295433	0.0417059	0.0373211	0.0334714	0.0393366
ENST00000552208.1	LSM6P2	0	0	0	0	0	0	0	0	0	0	0	0	0	0	0	0	0	0	0	0	0	0	0	0	0.0126364	0.0131717	0.0168382	0.0148631	0.0146419	0.0159531	0.0126592	0.0132598	0.0168838	0.01492	0.0147096	0.0160254
ENST00000433948.5	NCKAP5L	0	0	0	0	0	0	0.0516697	0.0479734	0.0394033	0.0577315	0.0173919	0.0226721	0.144944	0.116871	0.034873	0.116549	0.047932	0.018711	0	0	0	0	0	0	0.0845381	0.0732276	0.0578387	0.0878214	0.0266235	0.0336957	0.0846448	0.0734193	0.0579291	0.0881567	0.0267889	0.0337917
ENST00000335999.7	NCKAP5L	0	0	0	0	0	0	0.110063	0.122525	0.316743	0.206121	0.0818643	0.0790401	0.443209	0.359205	1.06364	0.731885	0.569745	0.551488	0	0	0	0	0	0	0.183579	0.1938	0.48906	0.335683	0.12529	0.11813	0.183809	0.194311	0.489805	0.337059	0.126073	0.118458
ENST00000477361.1	NCKAP5L	0	0	0	0	0	0	0.219058	0.170597	0.271508	0.347044	0.17933	0.233828	0.290398	0.128604	0.172751	0.439394	0.273038	0.243274	0	0	0	0	0	0	0.347578	0.259295	0.369568	0.499722	0.25496	0.321456	0.347871	0.259324	0.369976	0.500557	0.255717	0.322069
ENST00000491441.1	NCKAP5L	0	0	0	0	0	0	0	0.125225	0.0422446	0.01955	0	0.0116115	0	0.314006	0.166765	0.033339	0	0.176343	0	0	0	0	0	0	0.00369936	0.18035	0.0624305	0.0309114	0.00701379	0.018511	0.00370724	0.180643	0.0625217	0.0310178	0.00707667	0.0185819
ENST00000480927.1	NCKAP5L	0	0	0	0	0	0	0.0202751	0.0238935	0.0780372	0	0	0	0	0	0	0	0	0	0	0	0	0	0	0	0.02709	0.0294602	0.0894376	0.00672588	0.0072653	0.0062605	0.0271331	0.0295756	0.0895843	0.00677331	0.00732526	0.00629285
ENST00000670504.1	BCDIN3D-AS1	0	0	0	0	0	0	0.0192493	0	0	0.013489	0.00178464	0	0.064914	0.178557	0.173924	0	0.198172	0.194158	0	0	0	0	0	0	0.0475355	0.0155518	0.00742894	0.0238551	0.0167228	0.00814193	0.0478767	0.0158094	0.00746052	0.0241272	0.017397	0.0082091
ENST00000548872.5	BCDIN3D-AS1	0	0	0	0	0	0	0.153339	0.160097	0.226331	0.192198	0.240978	0.255797	0.073706	0.014235	0.135074	0.098542	0.163336	0.183076	0	0	0	0	0	0	0.222149	0.242435	0.307631	0.303869	0.363974	0.351346	0.22237	0.243046	0.308157	0.30573	0.366837	0.352478
ENST00000653240.1	BCDIN3D-AS1	0	0	0	0	0	0	0.0299859	0.071817	0.0688555	0.0708132	0.0472443	0.0765282	0.045062	0.036111	0.067038	0.048815	0.043737	0.073856	0	0	0	0	0	0	0.0480125	0.105514	0.100975	0.115271	0.076611	0.11016	0.0480634	0.105744	0.10112	0.116032	0.0770311	0.110447
ENST00000551146.5	BCDIN3D-AS1	0	0	0	0	0	0	0.160534	0.225237	0.397589	0.364048	0.164709	0.376342	0.029148	0.263642	0.068744	0	0.016996	0.112671	0	0	0	0	0	0	0.219183	0.273299	0.459447	0.460248	0.188685	0.450751	0.21946	0.274075	0.460145	0.462081	0.189863	0.452003
ENST00000549124.1	BCDIN3D-AS1	0	0	0	0	0	0	0	0.122628	0.0961005	0.0948816	0.0696016	0.027902	0	0.112722	0	0	0	0.076629	0	0	0	0	0	0	0.0081798	0.053429	0.0739341	0.0218078	0.0422383	0.0275904	0.00819803	0.053901	0.0741112	0.0221372	0.0426446	0.0277329
ENST00000333924.6	BCDIN3D	0	0	0	0	0	0	0.115436	0.207014	1.10967	0.69845	0.744426	0.826858	0.183168	0.317579	1.48745	1.03543	1.15149	1.09064	0	0	0	0	0	4.06	0.184823	0.319862	1.70582	1.11063	1.12241	1.2219	0.184446	0.317863	1.70527	1.10356	1.11323	1.22046
ENST00000550861.1	BCDIN3D	0	0	0	0	0	0	0	0.0134189	0.0753712	0.122319	0.0395619	0.0383899	0	0.018962	0.043105	0.098568	0.076632	0.012954	0	0	0	0	0	0	0.00389663	0.0197427	0.101828	0.165912	0.0506374	0.0493488	0.00390543	0.019785	0.101981	0.166792	0.0510053	0.0495148
ENST00000547902.2	RP11-70F11.7	0	0	0	0	0	0	0	0	0.073582	0.0478152	0.01501	0	0	0	0	0	0	0	0	0	0	0	0	0	0.00385786	0.00411472	0.0947952	0.0651811	0.0211491	0.00474404	0.0038663	0.00413763	0.094949	0.065464	0.0212982	0.00476819
ENST00000459730.1	RPL35AP28	0	0	0	0	0	0	0	0	0	0	0	0	0	0	0	0	0	0	0	0	0	0	0	0	0.00740259	0.00781806	0.00969881	0.0171222	0.00863225	0.00920592	0.00742056	0.00786973	0.00972978	0.0172368	0.00870123	0.00925466
ENST00000320634.8	FAIM2	0	0	0	0	0	0	0.00300057	0.000871648	0.19489	0.195634	0.186966	0.252094	0.002075	0	0.273104	0.382345	0.460514	0.566257	0	0	0	0	0	0	0.00537529	0.00208426	0.306748	0.294292	0.308381	0.374115	0.00538225	0.00208995	0.307187	0.295301	0.31009	0.375093
ENST00000550890.5	FAIM2	0	0	0	0	0	0	0	0	0.0733048	0	0.0916402	0.150061	0	0	0.068293	0	0.098619	0.26147	0	0	0	0	0	0	0.00163885	0.00176198	0.0779945	0.00282464	0.0837818	0.145281	0.00164157	0.00176707	0.0780751	0.00283861	0.0839058	0.145564
ENST00000550195.5	FAIM2	0	0	0	0	0	0	0	0	0.050489	0	0.0605832	0	0	0	0.121663	0	0.240973	0	0	0	0	0	0	0	0.00284885	0.00304855	0.0222573	0.00599364	0.0449774	0.00838262	0.00285449	0.0030619	0.02233	0.0060315	0.0453814	0.00842606
ENST00000552669.5	FAIM2	0	0	0	0	0	0	0	0	0.061934	0.0365047	0.197746	0.0506079	0	0	0.314728	0	0.404377	0	0	0	0	0	0	0	0.00343213	0.00366557	0.00942055	0.00707006	0.0140533	0.0208215	0.00343881	0.00368072	0.00944626	0.00710459	0.0140976	0.0208804
ENST00000552863.5	FAIM2	0	0	0	0	0	0	0	0	0	2.46825e-08	0	0	0	0	0	0	0	0	0	0	0	0	0	0	0.00578255	0.0061334	0.0109514	0.0253557	0.0099246	0.00953876	0.00579565	0.00616689	0.0109852	0.0254357	0.0099938	0.00958666
ENST00000550635.6	FAIM2	0	0	0	0	0	0	0	0	0	0.0165929	0	0	0	0	0	0	0	0	0	0	0	0	0	0	0.00299032	0.00319838	0.0072055	0.00727404	0.00751439	0.00545883	0.00299643	0.00321352	0.00722755	0.00732534	0.00758112	0.00548664
ENST00000547871.1	FAIM2	0	0	0	0	0	0	0	0	0	0	0	0.133185	0	0	0	0	0	0.463223	0	0	0	0	0	0	0.00472765	0.00502936	0.0108982	0.00981078	0.0197228	0.110594	0.00473813	0.0050563	0.0109328	0.00987405	0.0198983	0.110895
ENST00000657051.1	LINC02395	0	0	0	0	0	0	0	0	0	0	0.00358263	0	0	0	0	0	0	0	0	0	0	0	0	0	0.00221712	0.00241946	0.00284795	0.00298874	0.00643001	0.00280258	0.00222147	0.00243076	0.00285598	0.00300887	0.00647601	0.00281602
ENST00000663839.1	LINC02395	0	0	0	0	0	0	0	0	0	0	0	0	0	0	0	0	0	0	0	0	0	0	0	0	0.00329608	0.00231305	0.00315047	0.00293851	0.0025497	0.00291361	0.0033021	0.00232368	0.00315943	0.00295805	0.00256966	0.00293335
ENST00000656471.1	LINC02395	0	0	0	0	0	0	0	0	0	0	0	0	0	0	0	0	0	0	0	0	0	0	0	0	0.00183071	0.0019951	0.00266395	0.00231455	0.00227237	0.00246108	0.00183418	0.00200386	0.0026714	0.00233022	0.00229184	0.0024767
ENST00000667803.1	LINC02395	0	0	0	0	0	0	0	0	0	0	0	0	0	0	0	0	0	0	0	0	0	0	0	0	0.00209082	0.00228134	0.00268399	0.0032226	0.00251196	0.00263812	0.00209488	0.00229179	0.00269151	0.00324321	0.00253161	0.00265072
ENST00000659762.1	LINC02395	0	0	0	0	0	0	0	0	0	0	0	0	0	0	0	0	0	0	0	0	0	0	0	0	0.0022237	0.00274242	0.00329483	0.00438711	0.00371387	0.00386534	0.00222806	0.00275564	0.00330401	0.00441372	0.00374215	0.00388206
ENST00000547954.2	LINC02395	0	0	0	0	0	0	0	0	0	0	0	0	0	0	0	0	0	0	0	0	0	0	0	0	0.00218014	0.00233868	0.00279997	0.0024566	0.00256157	0.00324504	0.00218438	0.00234941	0.00280783	0.00247361	0.00258156	0.00325977
ENST00000670752.1	LINC02395	0	0	0	0	0	0	0	0	0	0	0	0	0	0	0	0	0	0	0	0	0	0	0	0	0.00235239	0.00256985	0.00302374	0.00310894	0.00283309	0.00298459	0.00235703	0.00258198	0.00303229	0.00312997	0.00285532	0.00299893
ENST00000663722.1	LINC02395	0	0	0	0	0	0	0	0	0	0	0	0	0	0	0	0	0	0	0	0	0	0	0	0	0.00226375	0.00247224	0.00290893	0.00297022	0.00272444	0.0032916	0.0022682	0.00248377	0.00291713	0.0029903	0.00274576	0.00330667
ENST00000655869.1	LINC02395	0	0	0	0	0	0	0	0	0	0	0	0	0	0	0	0	0	0	0	0	0	0	0	0	0.00202515	0.00220939	0.00259888	0.00260772	0.00243198	0.00255277	0.00202907	0.00221945	0.00260615	0.00262546	0.00245101	0.00256495
ENST00000665234.1	LINC02395	0	0	0	0	0	0	0	0	0	0	0	0	0	0	0	0	0	0	0	0	0	0	0	0	0.00194147	0.00211896	0.00249031	0.00273657	0.00233395	0.00244609	0.0019452	0.0021285	0.00249725	0.00275465	0.00235217	0.00245773
ENST00000664245.1	LINC02395	0	0	0	0	0	0	0	0	0	0	0	0	0	0	0	0	0	0	0	0	0	0	0	0	0.00176307	0.00191984	0.00225938	0.00220819	0.00211008	0.00220628	0.00176641	0.00192827	0.00226562	0.00222324	0.0021265	0.00221674
ENST00000551539.2	LINC02395	0	0	0	0	0	0	0	0	0	0	0	0	0	0	0	0	0	0	0	0	0	0	0	0	0.00334754	0.0035762	0.00432201	0.00379528	0.00393176	0.00410891	0.00335453	0.00359465	0.00433463	0.00382162	0.00396289	0.00412937
ENST00000664985.1	LINC02395	0	0	0	0	0	0	0	0	0	0	0	0	0	0	0	0	0	0	0	0	0	0	0	0	0.00221159	0.00237213	0.0028408	0.0024925	0.00259837	0.00334744	0.00221586	0.00238288	0.00284876	0.00250957	0.00261841	0.00336246
ENST00000658656.1	LINC02395	0	0	0	0	0	0	0	0	0	0	0	0	0	0	0	0	0	0	0	0	0	0	0	0	0.00230117	0.00251115	0.00295743	0.00330319	0.00276661	0.00291121	0.0023056	0.00252253	0.00296571	0.0033242	0.00278771	0.00292504
ENST00000670552.1	LINC02395	0	0	0	0	0	0	0	0	0	0	0	0	0	0	0	0	0	0	0	0	0	0	0	0	0.00234986	0.00257439	0.00302041	0.00361883	0.00284089	0.00299841	0.00235441	0.00258613	0.00302889	0.00364132	0.00286259	0.00301263
ENST00000654198.1	LINC02395	0	0	0	0	0	0	0	0	0	0	0	0	0	0	0	0	0	0	0	0	0	0	0	0	0.00234958	0.00256933	0.00302008	0.00330171	0.00283593	0.0029868	0.00235413	0.0025811	0.00302857	0.00332198	0.00285765	0.00300101
ENST00000655893.1	LINC02395	0	0	0	0	0	0	0	0	0	0	0	0	0	0	0	0	0	0	0	0	0	0	0	0	0.00219629	0.00239562	0.00282094	0.00316671	0.00263832	0.00277277	0.00220051	0.00240641	0.00282882	0.00318694	0.00265853	0.00278595
ENST00000669303.1	LINC02395	0	0	0	0	0	0	0	0	0	0	0	0	0	0	0	0	0	0	0	0	0	0	0	0	0.00240849	0.00263264	0.00383656	0.00356201	0.0037575	0.00644579	0.00241317	0.00264475	0.00384757	0.00358452	0.00381095	0.00666284
ENST00000670836.1	LINC02395	0	0	0	0	0	0	0	0	0	0	0	0	0	0	0	0	0	0	0	0	0	0	0	0	0.00228659	0.00250336	0.00293845	0.00338974	0.00276084	0.00349963	0.00229099	0.00251467	0.00294668	0.00341108	0.00278188	0.00351512
ENST00000669495.1	LINC02395	0	0	0	0	0	0	0	0	0	0	0	0	0	0	0	0	0	0	0	0	0	0	0	0	0.00171898	0.0018722	0.00220236	0.0021519	0.00205745	0.00215054	0.00172218	0.00188016	0.0022084	0.00216632	0.00207316	0.00216066
ENST00000665167.1	LINC02395	0	0	0	0	0	0	0	0	0	0	0	0	0	0	0	0	0	0	0	0	0	0	0	0	0.00201353	0.00216138	0.00258381	0.00226664	0.00236657	0.00288025	0.00201734	0.00217086	0.00259097	0.00228208	0.00238466	0.00289333
ENST00000669550.1	LINC02395	0	0	0	0	0	0	0	0	0	0	0	0	0	0	0	0	0	0	0	0	0	0	0	0	0.00181168	0.00197295	0.00232228	0.00227581	0.00216891	0.0022692	0.00181506	0.0019814	0.00232867	0.002291	0.00218543	0.00227989
ENST00000670334.1	LINC02395	0	0	0	0	0	0	0	0	0	0	0	0	0	0	0	0	0	0	0	0	0	0	0	0	0.00333592	0.00356392	0.00430679	0.00488594	0.00391181	0.00577036	0.00334272	0.00358174	0.00431924	0.00491592	0.00394193	0.00579533
ENST00000654781.1	LINC02395	0	0	0	0	0	0	0	0	0	0	0	0	0	0	0	0	0	0	0	0	0	0	0	0	0.00208564	0.00223814	0.00267733	0.00234882	0.00245098	0.00254692	0.00208962	0.00224809	0.00268478	0.00236488	0.0024698	0.00255914
ENST00000657679.1	LINC02395	0	0	0	0	0	0	0	0	0	0	0	0	0	0	0	0	0	0	0	0	0	0	0	0	0.00206417	0.00225478	0.00264948	0.0026926	0.0024833	0.00260918	0.00206813	0.00226489	0.00265687	0.0027106	0.00250245	0.00262156
ENST00000664524.1	LINC02395	0	0	0	0	0	0	0	0	0	0.0198859	0	0	0	0	0	0	0	0	0	0	0	0	0	0	0.00257928	0.0871728	0.0169611	0.00717608	0.00475497	0.00496084	0.00258433	0.0874104	0.0169906	0.00720713	0.00478892	0.00498107
ENST00000666165.1	LINC02395	0	0	0	0	0	0	0	0	0	0	0	0	0	0	0	0	0	0	0	0	0	0	0	0	0.00271082	0.00297102	0.00349025	0.00375077	0.00328277	0.00347641	0.00271615	0.00298498	0.00350013	0.00377491	0.0033077	0.00349296
ENST00000663596.1	LINC02395	0	0	0	0	0	0	0	0	0	0	0	0	0	0	0	0	0	0	0	0	0	0	0	0	0.00182734	0.00199248	0.00234258	0.00232149	0.00219131	0.00229457	0.00183076	0.00200105	0.00234904	0.00233696	0.00220802	0.00230537
ENST00000656286.1	LINC02395	0	0	0	0	0	0	0	0	0	0	0.0029435	0	0	0	0	0	0	0	0	0	0	0	0	0	0.00193537	0.00210915	0.0024825	0.0024588	0.00544743	0.0024311	0.00193903	0.00211839	0.00248938	0.00247524	0.00548542	0.00244259
ENST00000668699.1	LINC02395	0	0	0	0	0	0	0	0	0	0	0	0	0	0	0	0	0	0	0	0	0	0	0	0	0.00234764	0.00256412	0.00301756	0.00365492	0.00282777	0.00297713	0.0023522	0.0025759	0.00302604	0.00367762	0.00284951	0.00299132
ENST00000657128.1	LINC02395	0	0	0	0	0	0	0	0	0	0	0	0	0	0	0	0	0	0	0	0	0	0	0	0	0.002566	0.00274863	0.00330165	0.00305617	0.00301284	0.00314003	0.00257105	0.00276151	0.00331099	0.00307671	0.00303606	0.00315528
ENST00000661879.1	LINC02395	0	0	0	0	0	0	0	0	0	0	0	0	0	0	0	0	0	0	0	0	0	0	0	0	0.00536272	0.00294475	0.00345166	0.00378118	0.00325728	0.00345203	0.00537158	0.00295861	0.00346144	0.00380549	0.0032821	0.00346845
ENST00000659513.1	LINC02395	0	0	0	0	0	0	0	0	0	0	0	0	0	0	0	0	0	0	0	0	0	0	0	0	0.00286641	0.00306715	0.0036932	0.00368876	0.00336568	0.00351189	0.00287213	0.00308191	0.00370375	0.00371282	0.00339161	0.00352905
ENST00000653208.1	LINC02395	0	0	0	0	0	0	0	0	0	0	0	0	0	0	0	0	0	0	0	0	0	0	0	0	0.00230747	0.00252191	0.00296513	0.00330233	0.00278041	0.00292885	0.00231195	0.00253345	0.00297346	0.0033236	0.00280178	0.0029428
ENST00000660860.1	LINC02395	0	0	0	0	0	0	0	0	0	0	0	0	0	0	0	0	0	0	0	0	0	0	0	0	0.00243024	0.0026659	0.00312489	0.00404001	0.00294408	0.00381231	0.00243495	0.00267812	0.00313367	0.00406413	0.0029665	0.00382904
ENST00000653417.1	LINC02395	0	0	0	0	0	0	0	0	0	0	0	0	0	0	0	0	0	0	0	0	0	0	0	0	0.00211651	0.00231065	0.00271744	0.00275335	0.00254489	0.00267423	0.00212057	0.00232105	0.00272503	0.00277172	0.00256448	0.00268692
ENST00000670201.1	LINC02395	0	0	0	0	0	0	0	0	0	0	0	0	0	0	0	0	0	0	0	0	0	0	0	0	0.00179697	0.00195862	0.00258252	0.00227289	0.00215366	0.00241156	0.00180033	0.00196701	0.0025897	0.00228807	0.0021701	0.00242669
ENST00000546821.5	LINC02395	0	0	0	0	0	0	0	0	0	0	0	0.00264752	0	0	0	0	0	0	0	0	0	0	0	0	0.00119681	0.00128946	0.0015285	0.00133982	0.00140919	0.00484561	0.00119894	0.0012945	0.00153259	0.00134897	0.00141987	0.00486201
ENST00000667611.1	LINC02395	0	0	0	0	0	0	0	0	0	0	0	0	0	0	0	0	0	0	0	0	0	0	0	0	0.00332199	0.00354921	0.00428857	0.00455437	0.00389557	0.00578097	0.00332884	0.00356717	0.00430102	0.00458361	0.00392595	0.00580613
ENST00000667671.1	LINC02395	0	0	0	0	0	0	0	0	0	0	0	0	0	0	0	0	0	0	0	0	0	0	0	0	0.00218543	0.00238432	0.00280684	0.00298453	0.00262703	0.00275994	0.00218964	0.0023951	0.00281469	0.00300408	0.00264724	0.00277307
ENST00000669347.1	LINC02395	0	0	0	0	0	0	0	0	0	0	0	0	0	0	0	0	0	0	0	0	0	0	0	0	0.00180842	0.00196975	0.00231808	0.00227429	0.00216541	0.00265016	0.00181179	0.00197818	0.00232446	0.00228947	0.0021819	0.00266197
ENST00000663037.1	LINC02395	0	0	0	0	0	0	0	0	0	0	0	0	0	0	0	0	0	0	0	0	0	0	0	0	0.00246663	0.00270745	0.00317229	0.00415247	0.00299057	0.00391481	0.00247141	0.0027199	0.00318121	0.00417707	0.00301333	0.00393191
ENST00000664860.1	LINC02395	0	0	0	0	0	0	0	0	0	0	0	0	0	0	0	0	0	0	0	0	0	0	0	0	0.00210965	0.00226369	0.00270848	0.0023762	0.00247909	0.00257678	0.00211368	0.00227377	0.00271603	0.00239242	0.0024981	0.00258915
ENST00000655750.1	LINC02395	0	0	0	0	0	0	0	0	0	0	0	0	0	0	0	0	0	0	0	0	0	0	0	0	0.00176113	0.00191691	0.00225688	0.00219699	0.00210648	0.00220201	0.00176443	0.00192515	0.00226309	0.00221178	0.00212264	0.00221241
ENST00000549734.1	LINC02395	0	0	0	0	0	0	0.0436875	0.0904463	0.0123982	0.0583919	0.0183991	0.11299	0	0	0	0	0	0	0	0	0	0	0	0	0.00448496	0.0876813	0.0161893	0.0252257	0.0854454	0.0154723	0.00449458	0.0879296	0.0162233	0.0253259	0.0859465	0.0155243
ENST00000666502.1	LINC02395	0	0	0	0	0	0	0	0	0.00387637	0	0	0	0	0	0.007358	0	0	0	0	0	0	0	0	0	0.00243875	0.00305749	0.00716597	0.00565007	0.00430032	0.00447486	0.00244355	0.00307233	0.00718107	0.00568032	0.00433207	0.00449369
ENST00000657295.1	LINC02395	0	0	0	0	0	0	0	0	0	0	0	0	0	0	0	0	0	0	0	0	0	0	0	0	0.00237139	0.0025948	0.00451978	0.00378445	0.00286229	0.00301905	0.00237604	0.00260688	0.00453131	0.00380803	0.00288448	0.00303347
ENST00000658365.1	LINC02395	0	0	0	0	0	0	0	0	0	0	0	0	0	0	0	0	0	0	0	0	0	0	0	0	0.00298434	0.00319205	0.00384713	0.00407741	0.00350356	0.00365806	0.00299041	0.00320783	0.00385821	0.00410384	0.00353098	0.00367607
ENST00000658170.1	LINC02395	0	0	0	0	0	0	0	0	0	0	0	0	0	0	0	0	0	0	0	0	0	0	0	0	0.00229781	0.0024638	0.00295281	0.00259094	0.00269924	0.00329045	0.00230231	0.00247522	0.00296113	0.00260885	0.00272029	0.00330565
ENST00000662801.1	LINC02395	0	0	0	0	0	0	0	0	0	0	0	0	0	0	0	0	0	0	0	0	0	0	0	0	0.00219518	0.00235468	0.0028195	0.00247377	0.00257918	0.00309917	0.00219945	0.00236549	0.00282741	0.00249088	0.00259928	0.00311352
ENST00000668877.1	LINC02395	0	0	0	0	0	0	0	0	0	0	0	0	0	0	0	0	0	0	0	0	0	0	0	0	0.00276022	0.00295462	0.0035547	0.00377929	0.00323979	0.00465463	0.00276575	0.00296888	0.00356485	0.00380367	0.003265	0.00467491
ENST00000664040.1	LINC02395	0	0	0	0	0	0	0	0	0	0	0	0	0	0	0	0	0	0	0	0	0	0	0	0	0.0024266	0.00260063	0.00312024	0.00308911	0.00284987	0.00363589	0.00243139	0.00261283	0.00312907	0.00310967	0.00287207	0.00365244
ENST00000668476.1	LINC02395	0	0	0	0	0	0	0	0	0	0	0	0	0	0	0	0	0	0	0	0	0	0	0	0	0.00317379	0.00339252	0.00409469	0.00359523	0.00372736	0.00389311	0.0031803	0.00340955	0.00410654	0.00361995	0.0037565	0.00391234
ENST00000667663.1	LINC02395	0	0	0	0	0	0	0	0	0	0	0	0	0	0	0	0	0	0	0	0	0	0	0	0	0.00268439	0.00287422	0.00345585	0.00341192	0.00315119	0.00328649	0.00268976	0.00288803	0.00346571	0.00343461	0.00317578	0.00330256
ENST00000661149.1	LINC02395	0	0	0	0	0	0	0	0	0	0	0	0	0	0	0	0	0	0	0	0	0	0	0	0	0.00228517	0.00250064	0.00293638	0.0031765	0.00275891	0.0029067	0.00228964	0.00251224	0.00294465	0.00319749	0.00278037	0.00292058
ENST00000656507.1	LINC02395	0	0	0	0	0	0	0	0	0	0	0	0	0	0	0	0	0	0	0	0	0	0	0	0	0.00275648	0.00302522	0.00354982	0.00387103	0.00334443	0.00474581	0.00276205	0.00304004	0.00356	0.00389676	0.00337067	0.00476623
ENST00000670023.1	LINC02395	0	0	0	0	0	0	0	0	0	0	0	0	0	0	0	0	0	0	0	0	0	0	0	0	0.00320466	0.00342517	0.00413506	0.00363076	0.00376108	0.00393212	0.0032113	0.00344261	0.00414708	0.00365594	0.00379081	0.00395164
ENST00000665771.1	LINC02395	0	0	0	0	0	0	0	0	0	0	0	0	0	0	0	0	0	0	0	0	0	0	0	0	0.00239209	0.00261478	0.00307536	0.00353093	0.00288356	0.00303998	0.0023967	0.00262664	0.00308398	0.00355297	0.0029054	0.00305439
ENST00000547443.1	LINC02395	0	0	0	0	0	0	0	0	0	0	0	0.0278664	0	0	0	0	0	0.056276	0	0	0	0	0	0	0.00383238	0.0042635	0.00495773	0.00657115	0.00474988	0.0063751	0.0038407	0.00428703	0.00497251	0.00661368	0.0047883	0.00640408
ENST00000662741.1	LINC02395	0	0	0	0	0	0	0.0630207	0.00802756	0.0777063	0.0408773	0.0169701	0.05202	0	0	0.008154	0.002453	0.002985	0	0	0	0	0	0	0	0.043659	0.00274666	0.112237	0.0500271	0.0190888	0.0636937	0.0436981	0.00275405	0.112392	0.0501804	0.0191901	0.0638514
ENST00000546911.5	LINC02396	0	0	0	0	0	0	0	0	0	0	0	0	0	0	0	0	0	0	0	0	0	0	0	0	0.00800608	0.00844231	0.0105104	0.00925478	0.0157059	0.0099741	0.00802634	0.00850108	0.0105448	0.00931925	0.0158275	0.010028
ENST00000551922.5	LINC02396	0	0	0	0	0	0	0	0	0	0	0	0	0	0	0	0	0	0	0	0	0	0	0	0	0.00489278	0.00520256	0.00635506	0.00558785	0.00663613	0.00604229	0.00490395	0.0052334	0.00637457	0.00562745	0.00669046	0.00607357
ENST00000552768.1	LINC02396	0	0	0	0	0	0	0	0	0	0	0.0388083	0	0	0	0	0	0	0	0	0	0	0	0	0	0.00807157	0.00850995	0.0105986	0.00933281	0.0223827	0.0100576	0.00809207	0.00856952	0.0106334	0.00939797	0.0225368	0.0101121
ENST00000550636.1	LINC02396	0	0	0	0	0	0	0	0	0.0176062	0.00822421	0	0.0055321	0	0	0	0	0	0	0	0	0	0	0	0	0.00152358	0.0016389	0.0266647	0.0128067	0.00179255	0.00899322	0.00152642	0.0016459	0.0267082	0.0128635	0.00180651	0.0090224
ENST00000552628.1	LINC02396	0	0	0	0	0	0	0	0	0	0	0.0169491	0.00569349	0	0	0	0	0	0	0	0	0	0	0	0	0.0032157	0.00343684	0.0041495	0.00511277	0.0236934	0.00995306	0.00322248	0.00345487	0.00416165	0.00514752	0.0238564	0.0099906
ENST00000199280.4	AQP2	0	0	0	0	0	0	0.00421013	0.00160694	0	0	0	0.00098312	0	0	0	0	0	0	0	0	0	0	0	0	0.00733655	0.00366968	0.00121549	0.00106515	0.00112329	0.00238184	0.00734531	0.00367791	0.00121854	0.00107142	0.00113026	0.00238992
ENST00000551526.5	AQP2	0	0	0	0	0	0	0	0.0159099	0	0	0	0	0	0	0	0	0	0	0	0	0	0	0	0	0.00188626	0.0228008	0.00241888	0.00212172	0.00221755	0.00230131	0.00188961	0.0228431	0.00242524	0.00213433	0.00223164	0.00231159
ENST00000550862.1	AQP2	0	0	0	0	0	0	0	0	0	0	0	0	0	0	0	0	0	0	0	0	0	0	0	0	0.00348829	0.00372589	0.00450636	0.00395754	0.00408952	0.0042839	0.00349567	0.00374471	0.00451951	0.00398441	0.00412089	0.00430506
ENST00000550530.1	RP11-469H8.6	0	0	0	0	0	0	0	0	0.0177105	0	0	0.0611114	0	0	0	0	0	0	0	0	0	0	0	0	0.00562912	0.00597428	0.0219568	0.00644197	0.00657473	0.055451	0.00564255	0.00601222	0.0220048	0.00648861	0.00663051	0.0556172
ENST00000552379.1	RP11-469H8.6	0	0	0	0	0	0	0	0	0	0	0	0	0	0	0	0	0	0	0	0	0	0	0	0	0.00678847	0.00855227	0.00576598	0.00506688	0.00520559	0.00849191	0.00680403	0.00861392	0.00578357	0.00510332	0.00524902	0.00853476
ENST00000550214.1	RP11-469H8.6	0	0	0	0	0	0	0.0121453	0.085113	0.0354901	0	0.0375127	0.00551146	0.008372	0.057685	0	0	0.090456	0.011395	0	0	0	0	0	0	0.0176828	0.119044	0.049837	0.00329896	0.0528011	0.0113407	0.0177074	0.11938	0.049918	0.00332184	0.0531408	0.0113807
ENST00000552806.1	RP11-469H8.8	0	0	0	0	0	0	0	0	0	0	0	0	0	0	0	0	0	0	0	0	0	0	0	0	0.00472331	0.0050248	0.00613111	0.00538865	0.00552735	0.00582541	0.00473416	0.005055	0.00614997	0.00542761	0.00557387	0.00585573
ENST00000293599.7	AQP5	0	0	0	0	0	0	0.0591612	0.0500699	0	0	0	0.0125624	0.150751	0.083979	0	0	0	0.021018	0	0	0	0	0	0	0.0912806	0.0780552	0.0042003	0.00246662	0.00257184	0.0183923	0.0913973	0.0782736	0.00421075	0.00248335	0.0025913	0.0184483
ENST00000553132.1	AQP5	0	0	0	0	0	0	0.0161726	0.075881	0.00679027	0	0	0	0	0.089373	0	0	0	0	0	0	0	0	0	0	0.0241798	0.0926304	0.00877189	0.00389872	0.00403004	0.00422047	0.0242139	0.0928474	0.00879113	0.00392432	0.00405963	0.00424097
ENST00000489786.5	AQP6	0	0	0	0	0	0	0.00928019	0	0.00913824	0	0.00298719	0	0.011677	0	0	0	0	0	0	0	0	0	0	0	0.0133663	0.00130605	0.0122982	0.00130749	0.00521269	0.00144663	0.0132965	0.0013069	0.0123159	0.00131349	0.00524315	0.00145313
ENST00000551733.5	AQP6	0	0	0	0	0	0	0	0	0.016989	0	0	0	0	0	0	0	0	0	0	0	0	0	0	0	0.00333285	0.00356004	0.0241566	0.004766	0.00390822	0.00409004	0.00333982	0.00357756	0.0242025	0.00479406	0.00393778	0.0041101
ENST00000618286.1	AQP6	0	0	0	0	0	0	0	0	0	0	0	0	0	0	0	0	0	0	0	0	0	0	0	0	0.00341522	0.00364771	0.00441063	0.00387328	0.00400431	0.00419304	0.00342241	0.00366594	0.00442346	0.0038995	0.00403488	0.00421369
ENST00000315520.10	AQP6	0	0	0	0	0	0	0	0	0	0	0.00992565	0	0	0	0	0	0	0	0	0	0	0	0	0	0.00292069	0.00676047	0.00377843	0.0152175	0.0156482	0.0111229	0.00293518	0.00678697	0.00378814	0.0150964	0.0157641	0.0111772
ENST00000615425.1	AQP6	0	0	0	0	0	0	8.35374e-06	0.0365965	0.00108139	0.0296354	0.0846299	0.0503753	0	0.036181	0.015416	0.00944	0.159795	0.083554	0	0	0	0	0	0	0.00385124	0.0580298	0.00517835	0.0277012	0.120023	0.0587707	0.00387596	0.0581312	0.00519127	0.0281322	0.120579	0.0588997
ENST00000548961.5	RACGAP1	0	0	0	0	0	0	0	0.217454	0.400844	0	0	0.0412757	0.059344	0.406019	1.12012	0.614827	0	0	0	0	0	0	0	0	0.00937631	0.127146	0.23333	0.0118299	0.00859632	0.0197269	0.00922269	0.115339	0.235955	0.0105407	0.00816952	0.0152282
ENST00000427314.6	RACGAP1	0	0	0	0	0	0	0.113151	0.298478	0.328609	0.190621	0	0.0610926	0	0	0	0	0	0	0	0	0	0	0	0	0.526995	1.22966	1.18269	0.76713	0.00878037	0.155478	0.368655	0.424554	0.993721	0.154472	0.00335151	0.14299
ENST00000312377.10	RACGAP1	39	286	0	388	221	0	2.20286	2.3855	1.613	1.07723	0.630479	0.513324	3.30909	2.91872	2.67745	1.80009	0.960491	0.9884	0	0	0	0	0	0	1.56955	1.81581	1.26384	0.577207	0.459829	0.398366	2.61508	4.66867	0.723119	3.04079	1.73381	0.298974
ENST00000454520.6	RACGAP1	12	32	7	104	13	0	1.09498	1.28545	0.159277	0.278731	0.243124	0.120771	2.09934	2.01041	0.020305	0.612109	0.443061	0.028795	0	0	0	0	0	0	2.12116	1.29261	0.0330717	0.614207	0.69435	0.305967	1.37238	0.570988	0.795912	0.830022	0.110325	0.192079
ENST00000551016.5	RACGAP1	23	108	7	22	10	51	1.47726	1.87342	1.24356	0.889554	0.250644	0.151877	0.797185	2.50239	1.55263	0.875658	0	0.444264	0.01	0.01	0.04	0	0	0	3.16341	4.36751	2.33273	1.56152	0.27833	0.294289	3.30702	4.14704	2.33979	0.428982	0.143061	0.985207
ENST00000547905.5	RACGAP1	0	0	0	2	0	0	0.40147	0.611149	0.134152	0.185748	0	0.240344	0.653119	0.482653	0	0	0	0.036791	10.58	6.71	6.62	0	0	0	0.747003	0.648907	0.192293	0.364057	0.00785703	0.29516	0.646689	0.378239	0.175129	0.186549	0.00475007	0.103736
ENST00000549342.1	RACGAP1	0	0	0	0	0	0	0	0	0	0.181457	0.123793	0.0816287	0.774058	1.12256	0.419645	0.812668	0.252537	0.505569	0.91	0	0	0	0	0	0.0119177	0.0149888	0.0101137	0.158514	0.224965	0.0973889	0.0111279	0.0112031	0.0100883	0.0377249	0.0126047	0.0165701
ENST00000547061.5	RACGAP1	0	0	0	0	0	0	0.618538	0	0	0.124549	0	0	0.977018	0	0	0.107822	0	0	0	0	0	0	0	0	0.769885	0.0119147	0.0128015	0.152861	0.0148314	0.00946065	0.774424	0.0112621	0.0122163	0.144142	0.0125217	0.00860575
ENST00000548320.5	RACGAP1	0	0	0	0	0	0	0	0	0	0	0	0.0248033	0	0	0	0	0	0	9.08	0	0	0	0	0	0.00764071	0.00879102	0.00928247	0.00788933	0.0094172	0.0231213	0.0076215	0.00849161	0.00918606	0.00766245	0.00867512	0.0219006
ENST00000548598.5	RACGAP1	0	0	0	0	0	0	0	0	0	0	0	0	0	0.052206	0	0	0	0	0	0	0	0	0	0	0.00933619	0.00857462	0.0101414	0.00843602	0.012705	0.00864269	0.00879269	0.00790263	0.0110658	0.00769069	0.00948762	0.00869309
ENST00000552310.5	RACGAP1	0	0	0	0	0	0	0.378133	0.213415	0.356363	0.0560335	0	0	0.401605	0.372717	0.308388	0.158664	0.441524	0	0	0	0	0	0	0	0.290317	0.156668	0.272116	0.035608	0.00651855	0.0055921	0.289739	0.150065	0.269547	0.0323831	0.00582247	0.00539836
ENST00000548158.1	RACGAP1	0	0	0	0	0	0	0.0656332	0.105538	0.0978206	0.0411606	0.0861823	0.010224	0.058854	0.08848	0.114303	0.062233	0.184245	0.022583	0	0	0	0	0	0	0.0808887	0.123801	0.10957	0.0465498	0.100191	0.0146513	0.0805912	0.121259	0.108872	0.0455074	0.0938156	0.0145612
ENST00000550149.5	RACGAP1	0	0	0	0	0	0	0.139249	0	0.0949484	0.0482182	0	0	0.327402	0	0.277998	0.115189	0	0	0	0	0	0	0	0	0.00596585	0.00640574	0.00973689	0.00738444	0.00673039	0.00717107	0.00568432	0.00596467	0.0111817	0.00670367	0.00591568	0.00749306
ENST00000546786.5	RACGAP1	0	0	0	0	0	0	0.157081	0.113958	0.140774	0.202722	0.0368763	0.0397658	0.442623	0.118698	0.098048	0.086401	0.181454	0.141261	0	0	0	0	0	0	0.19866	0.122902	0.163908	0.213204	0.0283517	0.0330929	0.209396	0.129239	0.163945	0.208522	0.0306871	0.0354505
ENST00000546595.5	RACGAP1	0	0	0	0	0	0	0.104498	0.485374	0.120359	0.105406	0.0572589	0.0926183	0.413803	0.641931	0.632772	0.059389	0.121492	0.088477	0	0	0	0	0	0	0.111057	0.471505	0.096488	0.0867706	0.0368398	0.0814883	0.107019	0.448772	0.0982781	0.0736995	0.0289344	0.0776382
ENST00000551145.5	RACGAP1	0	0	0	0	0	0	0.181892	0.145493	0.0307136	0.038014	0	0	0.68898	0.554704	0.125091	0	0	0	0	0	0	0	0	0	0.206122	0.207898	0.0532615	0.0396866	0.0079118	0.0121343	0.204294	0.198287	0.0537364	0.0349521	0.00728239	0.0117108
ENST00000548824.5	RACGAP1	0	0	0	0	0	0	0.581817	0.174061	0.182292	0	0	0.23735	0.701491	0.287858	0	0	0	0	0	0	0	0	0	0	0.321849	0.144188	0.0136863	0.0155192	0.0105407	0.00976378	0.31673	0.130036	0.0137042	0.0133399	0.00897333	0.00935022
ENST00000551260.5	RACGAP1	0	0	0	0	0	0	0	0	0.0268113	0	0	0	0	0	0.201978	0	0	0	0	0	0	0	0	0	0.00952238	0.0165837	0.0277187	0.00793235	0.00832031	0.00811474	0.00954949	0.0178722	0.0261003	0.00771955	0.00767638	0.00780787
ENST00000548644.5	RACGAP1	0	0	0	0	0	0	0	0	0.0467093	0	0	0	1.3939	0	0.049065	0.458608	0	0	0	0	0	0	0	0	0.0380519	0.0105352	0.0586092	0.0495273	0.00992455	0.0230237	0.0370612	0.0104484	0.058608	0.0254723	0.00848883	0.0215998
ENST00000546723.5	RACGAP1	0	0	0	0	0	0	3.1691	2.5951	2.25493	0.593757	0.377446	0.0299571	4.90842	4.75061	2.55682	2.61666	0.307947	0	0	0	0	0	0	0	2.97358	2.90685	2.0207	0.800327	0.16816	0.0348511	2.91748	2.63205	2.02299	0.455187	0.123762	0.033273
ENST00000552921.5	RACGAP1	0	0	0	0	0	0	0.11355	0.0452643	0	0.150121	0	0	0.480861	0.075843	0	0	0	0	0	0	0	0	0	0	0.0912793	0.0464452	0.0149719	0.200238	0.0114081	0.0101271	0.0903909	0.043343	0.0150239	0.13422	0.00956463	0.0098365
ENST00000552157.5	RACGAP1	0	0	0	0	0	0	0	0.259939	0.211861	0.0308921	0	0.0601784	0.609525	0	0	0	0.165793	0.157156	0	0	0	0	0	0	0.0119135	0.0165972	0.032908	0.0171815	0.0126488	0.029041	0.0118578	0.0160404	0.0337248	0.0156551	0.0112981	0.0272546
ENST00000548247.1	RACGAP1	0	0	0	0	0	0	0.0104361	0.0392867	0	0	0	0	0.022517	0.073102	0	0	0	0	0	0	0	0	0	0	0.0158321	0.04651	0.00717309	0.0057703	0.00557059	0.00583747	0.0158052	0.0462358	0.00719305	0.00581035	0.00558974	0.00586118
ENST00000546764.5	RACGAP1	0	0	0	0	0	0	1.37322	1.20184	0.202011	1.49329	0	0.222312	0	0.219589	0.53441	0.550092	0.190399	0.349235	0	0	0	0	0	0	0.0639204	0.268527	0.188594	0.329353	0.0104677	0.148111	0.068241	0.281366	0.189321	0.278422	0.00904628	0.142802
ENST00000551876.5	RACGAP1	0	0	0	0	0	0	0.968461	0.140291	0	0	0.162723	0.219805	0	0	0.118661	0	0.23752	0.687239	0	0	0	0	0	0	2.3261	0.162712	0.0176946	0.0337404	0.139896	0.24302	2.29372	0.145943	0.0177653	0.0304259	0.0983485	0.22989
ENST00000549777.5	RACGAP1	0	0	0	0	0	0	0	0.303123	0	0.0453875	0.236181	0.0491782	0	0	0	0	0	0	0	0	0	0	0	0	0.0169873	0.38825	0.0149227	0.0987817	0.304486	0.0588133	0.0178045	0.359482	0.0151047	0.0789657	0.23118	0.0566808
ENST00000550651.5	RACGAP1	0	0	0	0	0	0	0	0	0.27391	0	0	0	0	0	0.081091	0	0	0	0	0	0	0	0	0	0.0106921	0.00782543	0.0110675	0.0118125	0.00878523	0.00833183	0.0110812	0.00771292	0.0112218	0.0116832	0.00798769	0.00829899
ENST00000552004.2	RACGAP1	0	0	0	0	0	0	0	0	0	0.200758	0	0	0	0	0.256038	0.424875	0	0.054941	8.27	0	0	0	0	0	0.013381	0.00865896	0.0126272	0.0727901	0.0093648	0.00910041	0.0138095	0.00851206	0.0128109	0.0853224	0.00852189	0.00906548
ENST00000228468.8	ASIC1	0	0	0	0	0	0	0	0.0094675	0	0	0	0	0.047385	0.047534	0	0.008944	0.010196	0	0	0	0	0	0	0	0.0073451	0.0221039	0.0108058	0.0100357	0.00766679	0.0101326	0.00736337	0.0221923	0.0108411	0.0101087	0.00772893	0.010188
ENST00000447966.7	ASIC1	0	0	0	0	0	0	0.149801	0.0485262	0	0.103595	0	0.339848	0.316627	0.444517	0.966919	0.643876	1.27165	1.08072	0	0	0	0	0	0	0.317558	0.322803	0.833291	0.541361	0.902576	0.820524	0.317888	0.323393	0.834845	0.543241	0.9078	0.822735
ENST00000550558.5	ASIC1	0	0	0	0	0	0	0.0417569	0.183767	0.614798	0.268334	0.637722	0.289461	0	0	0	0	0	0.051475	0	0	0	0	0	0	0.0152949	0.0308602	0.0812305	0.023728	0.0374415	0.0975276	0.0153326	0.0309546	0.0809767	0.0237728	0.0371872	0.0976512
ENST00000453327.7	ASIC1	0	0	0	0	0	0	0.0548913	0	0	0	0	0	0	0	0	0	0	0	0	0	0	0	0	0	0.0185617	0.00656688	0.00768541	0.00549459	0.00636432	0.0048051	0.0186068	0.00660393	0.00770844	0.0055283	0.00640681	0.004828
ENST00000551199.1	ASIC1	0	0	0	0	0	0	0	0.0570332	0.118934	0.0456208	0	0.0724746	0	0.030162	0.031523	0	0	0.030787	0	0	0	0	0	0	0.0035951	0.082996	0.165999	0.0674131	0.00444964	0.100696	0.00360192	0.0830755	0.166186	0.0675664	0.00447534	0.100905
ENST00000552438.5	ASIC1	0	0	0	0	0	0	0.0131052	0.0424598	0.0590346	0.0439246	0.01033	0.0404314	0	0.051337	0.094867	0.008333	0.018119	0.05572	0	0	0	0	0	0	0.0245392	0.045489	0.0867551	0.0618669	0.0163946	0.0535762	0.0245664	0.0455047	0.0868704	0.0620045	0.0164557	0.0537018
ENST00000549792.1	ASIC1	0	0	0	0	0	0	0	0	0.0837676	0	0.17388	0	0	0	0.167077	0	0.436131	0	0	0	0	0	0	0	0.00683771	0.00723212	0.0756894	0.00786856	0.163248	0.00848912	0.00685291	0.00727008	0.0757816	0.0079101	0.163568	0.00852859
ENST00000548350.1	ASIC1	0	0	0	0	0	0	0	0.0110479	0	0.0199868	0.0344163	0.0876829	0	0.030991	0	0.02765	0.087106	0.086498	0	0	0	0	0	0	0.00461671	0.0153669	0.00604843	0.0258714	0.0399503	0.100871	0.00462679	0.015424	0.00606624	0.0259666	0.0401594	0.101129
ENST00000552633.2	ASIC1	0	0	0	0	0	0	0	0	0	0	0	0	0	0	0	0	0	0	0	0	0	0	0	0	0.00600285	0.00741035	0.0065701	0.00701188	0.0061783	0.00592827	0.00601683	0.00745725	0.00658977	0.00705794	0.00622404	0.00595769
ENST00000381513.8	SMARCD1	0	0	0	0	0	0	0.675706	0.709819	0.560765	0.313215	0.128651	0.300529	1.67287	1.91623	1.91827	0.873167	0.721924	0.706918	4.51	8.19	8.7	0	0	0	0.996716	0.995649	0.763593	0.435993	0.172042	0.404688	0.998081	0.998608	0.764783	0.438384	0.171844	0.405924
ENST00000551966.5	SMARCD1	0	0	0	0	0	0	0.345731	0.328603	0.21158	0.00939904	0.0219866	0.18183	0.865016	1.23422	0.389876	0	0.309412	0.249765	0	0	0	0	0	0	0.448405	0.393366	0.25126	0.00876234	0.0229525	0.218121	0.448935	0.394284	0.251615	0.00882417	0.023041	0.218691
ENST00000550477.5	SMARCD1	0	0	0	0	0	0	1.27305	0.509964	0.694593	0.132456	0.0871789	0.403855	2.33012	1.72646	1.25256	0.604323	0.314465	0.968795	0	0	0	0	0	0	1.36964	0.486896	0.676482	0.102558	0.0719483	0.292307	1.37146	0.48841	0.67753	0.103051	0.072403	0.29325
ENST00000547247.5	SMARCD1	0	0	0	0	0	0	0.564095	0.421441	0.921042	0.902097	0.850381	1.08021	0.954357	0.713434	1.49879	1.18544	1.36864	1.35495	0	1.31	0	0	0	0	0.872146	0.6165	1.29082	1.3317	1.19173	1.51085	0.872247	0.615131	1.29132	1.33077	1.18747	1.51192
ENST00000394963.9	SMARCD1	0	0	0	0	2	0	3.632	3.82889	4.11609	3.69261	1.96623	1.61456	4.82212	4.6258	4.41171	5.29349	3.02582	3.00596	0	0	0	0	0	0	6.7161	6.59443	7.33094	6.64849	3.4658	2.7688	6.72452	6.60612	7.34294	6.66049	3.50611	2.77735
ENST00000547637.1	SMARCD1	0	0	0	0	0	0	0.360552	0.969336	1.81539	0.904901	0.555304	1.11895	1.4414	0.366524	3.77005	1.25976	0.495134	3.69671	0	0	0	0	0	0	0.422947	1.08984	1.87495	0.989386	0.593267	1.24597	0.423473	1.09259	1.87762	0.994039	0.595815	1.24934
ENST00000551497.1	SMARCD1	0	0	0	0	0	0	0.0416439	0	0.332418	0.27003	0.13135	0.0667794	0.1109	0.038039	0.208498	0.12135	0.223628	0	0	0	0	0	0	0	0.0422112	0.00651696	0.308319	0.257611	0.121974	0.0639803	0.0422638	0.006551	0.308657	0.25821	0.122214	0.0641259
ENST00000548573.5	SMARCD1	0	0	0	2	0	0	5.15058	5.20503	6.11946	4.33132	3.00614	3.70998	5.85544	6.53023	7.36485	5.14243	4.39046	5.2723	0	0	0	9.55	0	0	7.53143	7.13805	7.79928	5.78652	3.87161	4.98947	7.53359	7.12577	7.80297	5.80355	3.84964	4.99475
ENST00000549274.1	SMARCD1	0	0	0	0	0	0	0.0555329	0	0	0	0	0	0	0	0.15418	0	0	0	0	0	0	0	0	0	0.00941006	0.00896775	0.0101106	0.00957442	0.00911837	0.0087902	0.00943487	0.00902717	0.0101409	0.00961942	0.00917697	0.00883239
ENST00000550280.1	SMARCD1	0	0	0	0	0	0	0.163848	0.242888	0.16465	0.256668	0.228601	0.638357	1.74759	0.448798	0.882573	0.910845	0.671348	1.87251	0	0	0	33.46	0	0	0.191252	0.275175	0.176461	0.289984	0.250162	0.721316	0.191401	0.275248	0.176613	0.289919	0.250335	0.722291
ENST00000551352.1	SMARCD1	0	0	0	0	0	0	0.289726	0.123254	0.74352	0.706771	0.282323	0.394335	0.428088	0.268096	0.670865	0.339306	0.137701	0.169985	0	0	0	0	0	0	0.344915	0.141809	0.831674	0.825083	0.325262	0.456703	0.345131	0.141809	0.832284	0.824735	0.325447	0.457294
ENST00000549526.1	SMARCD1	0	0	0	0	0	0	0	0	0	0	0	0.0380417	0	0	0.096862	0.25547	0	0.059102	0	0	0	0	0	0	0.00673845	0.00732012	0.00924647	0.00805932	0.00795851	0.0288735	0.00675327	0.00735858	0.00927258	0.00810319	0.00799718	0.0289458
ENST00000547964.5	GPD1	0	0	0	0	0	0	0	0.0106551	0.0163625	0.00222383	0.0807408	0	0	0	0.023268	0.021186	0.187038	0	0	0	0	0	0	0	0.00455303	0.0110236	0.021455	0.00519055	0.013359	0.00708942	0.00456274	0.0110668	0.0214947	0.00522235	0.013439	0.00712291
ENST00000551939.5	GPD1	0	0	0	0	0	0	0	0	0	0	0	0.0223816	0	0	0	0	0	0	0	0	0	0	0	0	0.00362239	0.00386643	0.00529721	0.00411229	0.00694853	0.0238519	0.00362968	0.00388357	0.00531197	0.004137	0.00699207	0.023916
ENST00000547190.5	GPD1	0	0	0	0	0	0	0	0	0	0	0	0.00069443	0	0	0	0	0	0	0	0	0	0	0	0	0.00440402	0.0039695	0.00549681	0.00422529	0.00790994	0.00966874	0.00441312	0.00398753	0.00551226	0.00425102	0.00796055	0.00971002
ENST00000548814.1	GPD1	0	0	0	0	0	0	0.016558	0.00543816	0.0346642	0.0253508	0	0	0.022665	0.00675	0.07414	0.048542	0	0	0	0	0	0	0	0	0.0233421	0.0083128	0.0415311	0.0384839	0.00442669	0.00406103	0.0233695	0.0083364	0.0415939	0.0385966	0.00445628	0.00407934
ENST00000301149.8	GPD1	0	0	0	0	0	0	0.00516643	0.00299813	0.0334021	0.00741562	0.0567519	0.0345899	0	0	0.050605	0	0.061012	0.063413	0	0	0	0	0	0	0.00991178	0.00573198	0.0538872	0.0104204	0.079783	0.0461238	0.00992442	0.00574473	0.0539617	0.0104606	0.0801743	0.0462355
ENST00000548152.1	GPD1	0	0	0	0	0	0	0	0	0.0156287	0	0	0	0	0	0	0	0	0	0	0	0	0	0	0	0.00461774	0.00845598	0.0214408	0.00526581	0.00962129	0.00714512	0.00462712	0.00848562	0.021476	0.0052946	0.00966444	0.00717649
ENST00000550172.1	GPD1	0	0	0	0	0	0	0	0	0	0	0.026041	0	0	0	0	0	0.078511	0	0	0	0	0	0	0	0.00393102	0.00379117	0.00458866	0.00402999	0.0271078	0.00547644	0.0039391	0.00380843	0.00460161	0.00405496	0.0272447	0.00550213
ENST00000317943.6	COX14	0	0	0	0	0	0	0.186634	0.237566	0.356451	0.224855	0.114228	0.0763717	0.781504	1.00988	0.618819	0.617624	0.443887	0.317334	0	0	0	0	0	0	0.207649	0.156605	0.278497	0.161117	0.0961122	0.0748562	0.207877	0.156898	0.278852	0.161533	0.0965603	0.0750506
ENST00000550654.1	COX14	0	0	0	0	0	0	0	0.471763	0.571716	0.682154	0.356782	0.234254	0.978935	1.41735	0.865846	1.51995	1.22436	1.4904	0	0	0	0	0	0	0.00780489	0.00912573	0.23395	0.0889205	0.107965	0.151122	0.00782493	0.00919228	0.234287	0.0892652	0.108704	0.151601
ENST00000550487.6	COX14	0	0	0	0	0	0	8.97169	9.51365	5.62699	4.72206	7.02468	5.21149	8.38974	10.8188	6.3339	6.0852	9.51745	7.5812	0	0	0	0	59.71	0	11.049	11.5613	6.43642	5.9456	8.34172	5.95564	11.0576	11.5637	6.44237	5.95104	8.35538	5.96496
ENST00000548985.1	COX14	0	0	0	0	0	0	0.0960859	0.0920925	0.0536358	0.126528	0.126292	0.0770907	0.756706	0.420004	0.155711	0.206115	0.467683	0	0	0	0	0	0	0	0.152293	0.136873	0.0760212	0.198572	0.185323	0.108722	0.152521	0.137397	0.0761562	0.199514	0.186796	0.109088
ENST00000548468.2	RP4-605O3.4	0	0	0	0	0	0	0.689038	0.897773	1.14762	0.929871	0.719275	0.729236	0	0.080744	0.237182	0.108239	0.454587	0.150152	0	0	0	0	0	0	0.888866	1.02207	1.31993	1.17952	0.894248	0.822463	0.889874	1.02565	1.32194	1.18416	0.899801	0.824831
ENST00000552815.1	RP4-605O3.4	0	0	0	0	0	0	0.11601	0.155178	0.787883	0.957346	0.207582	0.464076	0.075815	0	0.183845	0.274669	0.129123	0.031863	0	0	0	0	0	0	0.136844	0.167054	0.833893	1.03534	0.211586	0.487053	0.137025	0.167572	0.835158	1.0395	0.212926	0.48841
ENST00000317551.12	CERS5	0	0	0	0	0	0	0.518139	0.495299	0.342152	0.507691	0.415988	0.589061	0.447999	0.370174	0.365402	0.047767	0.480936	0.423568	0	0	0	0	0	0	0.398573	0.336786	0.209998	0.533334	0.283278	0.454589	0.398278	0.325599	0.20939	0.50848	0.247534	0.453892
ENST00000422340.6	CERS5	0	0	0	0	0	0	0	0	0	0	0	0	0	0	0	0	0	0	0	0	0	0	0	0	0.0550938	0.0329995	0.0919565	0.0497609	0.0139591	0.0257478	0.0551163	0.0240268	0.0921704	0.0455856	0.00948661	0.0257804
ENST00000551697.5	CERS5	0	0	0	0	0	0	0.00742934	0.0115412	0.278037	0.168553	0.0469242	0.538677	0.009938	0	0.41385	0.280146	0.053277	0.793631	0	0	0	0	0	0	0.00405916	0.00464674	0.0322887	0.0921961	0.147948	0.619131	0.00406718	0.00462044	0.0324899	0.0907537	0.119729	0.620689
ENST00000553122.5	CERS5	0	0	0	0	0	0	0	0	0.153412	0.402963	0.861512	0.205847	0	0	0	0.40168	0.891273	0.327192	0	0	0	0	0	0	0.0109115	0.0174658	0.457101	0.30487	0.682959	0.0294098	0.0109336	0.0178041	0.456716	0.298219	0.688125	0.0293588
ENST00000550919.5	CERS5	0	0	0	0	0	0	0	0	0	0	0	0.0243272	0.131793	0	0.144585	0	0.029769	0	0	0	0	0	0	0	0.3153	0.0142275	0.0167244	0.0143997	0.0133927	0.0491354	0.308058	0.0133097	0.0167488	0.0140338	0.0129049	0.0490379
ENST00000380189.8	CERS5	0	0	0	0	0	0	0.229051	0.0496672	0.417664	0.37092	0.354407	0.619761	0.283687	0	0.251159	0.160795	0.407539	0.859337	0	0	0	0	0	0	0.310102	0.00764468	0.397846	0.0145278	0.148665	0.0150684	0.310211	0.00783527	0.399848	0.0154664	0.175841	0.0153131
ENST00000551005.5	CERS5	0	0	0	0	0	0	0.290515	0.111954	0.223313	0.20601	0.195133	0.271335	0.166775	0.056908	0.223632	0.194659	0.237957	0.398354	0	0	0	0	0	0	0.481422	0.203931	0.364774	0.347103	0.302406	0.403266	0.480741	0.198191	0.364463	0.338668	0.287602	0.402742
ENST00000547787.5	CERS5	0	4	0	4	5	0	0.46226	0.549803	1.04077	0.531149	0.615317	0.429149	1.08741	1.18347	1.75728	1.49604	1.51071	1.21763	0	0	0	0	0	6.37	0.45042	0.617424	0.791654	0.39164	0.0669837	0.650301	0.451553	0.693072	0.793836	0.489216	0.239489	0.653825
ENST00000546406.1	CERS5	0	0	0	0	0	0	0.0288674	0.0919166	0.419198	0.200511	0.211343	0.220177	0	0.142609	0.412185	0.522737	0	0	8.22	0	0	17.98	0	0	0.215383	0.339806	1.19806	1.49326	1.46665	1.5267	0.222557	0.311648	1.19676	1.45721	1.37426	1.52679
ENST00000550079.1	CERS5	0	0	0	0	0	0	0.658088	0.178416	0.785772	1.01494	0.624314	1.14347	0.522545	0	0.868085	2.00537	1.26819	1.45042	0	0	0	0	0	0	0.841552	0.416891	0.738228	0.764968	0.952028	1.13488	0.842157	0.37476	0.738402	0.735979	0.871716	1.13585
ENST00000551757.1	CERS5	0	0	0	0	0	0	0	0.149827	0	0	0	0	0	0.304806	0.204918	0.291673	0	0	0	0	0	0	0	0	0.0136787	0.366082	0.190055	0.502664	0.225919	0.817971	0.0136549	0.364448	0.18784	0.499684	0.195051	0.817288
ENST00000548942.1	CERS5	0	0	0	0	0	0	0.033524	0.0345113	0.240264	0	0.0694201	0.35058	0	0	0	0	0	0.116528	0	0	0	0	0	0	0.00853702	0.0121702	0.204312	0.00937145	0.0478748	0.520099	0.00856215	0.0122803	0.205123	0.00949014	0.059783	0.521418
ENST00000550547.5	CERS5	0	0	0	0	0	0	0.55735	1.40236	1.3041	1.29368	3.28394	0.373842	0.444129	2.15789	2.76914	2.48753	3.73748	0	0	0	0	0	0	0	0.124136	1.08314	1.02882	0.947174	3.43251	0.130724	0.123477	1.01882	1.02123	0.868916	3.24685	0.124062
ENST00000438450.6	CERS5	0	0	0	0	0	0	0	0	0	0.0886743	0	0.0240758	0.117005	0	0.029571	0.29834	0.463371	0.311454	0	0	0	0	0	0	0.00543385	0.0075158	0.00795229	0.178462	0.00857035	0.031802	0.00544963	0.00742143	0.00798516	0.170834	0.00799807	0.0319791
ENST00000547138.5	CERS5	0	0	0	0	0	0	0.0274966	0.0208359	0.082748	0	0.0969629	0.14637	0	0	0	0	0.213883	0.331953	0	0	0	0	0	0	0.0319294	0.0212154	0.124648	0.00727115	0.111524	0.166487	0.0318857	0.0210947	0.124288	0.00725408	0.115602	0.165783
ENST00000546676.1	CERS5	0	0	0	0	0	0	0.16458	0	0.397858	0.504292	0.213594	0.58071	0	0	0.127788	0	0.105985	0.232954	0	0	0	0	0	0	0.198513	0.00552803	0.541219	0.614767	0.230108	0.714962	0.198108	0.00551989	0.539692	0.607832	0.232547	0.711442
ENST00000542320.5	CERS5	0	0	0	0	0	0	0	0	0	0	0	0	0	0	0	0	0	0	0	0	0	0	0	0	0.0100798	0.00888315	0.0100322	0.00901224	0.101741	0.0123632	0.0101271	0.00911902	0.010046	0.00918061	0.0867388	0.0124335
ENST00000547800.2	CERS5	0	0	0	0	0	0	0	0	0.100885	0	0.219602	0	0	0	0	0.777891	0.720366	0	0	0	0	0	0	0	0.00889904	0.00622542	0.138207	0.0244375	0.298093	0.0410022	0.00893578	0.00620401	0.138335	0.0260455	0.299499	0.042016
ENST00000549089.1	CERS5	0	0	0	0	0	0	0	0.243041	0	0	0	0	0.079029	0.44697	0	0	0.062006	0	0	0	0	0	0	0	0.0186839	0.364559	0.00873477	0.00750099	0.0193012	0.00733544	0.0184125	0.351214	0.0086969	0.0073185	0.0161369	0.0073114
ENST00000548930.5	CERS5	0	0	0	0	0	0	0.0840524	0.447129	0.561309	0.764373	0.52903	1.27694	0.527382	0.751942	0.196711	0.696376	0.672046	1.77003	0	0	0	0	0	0	0.059113	0.393445	0.318604	0.590606	0.394824	1.01227	0.0588503	0.384668	0.316835	0.573752	0.377677	1.0023
ENST00000551384.1	CERS5	0	0	0	0	0	0	0.255383	0.25147	0.365325	0.491103	0.606481	0.205006	0.054172	0.216342	0.198143	0.371547	0.13417	0.041426	0	0	0	0	0	0	0.204364	0.176792	0.390267	0.481491	0.302276	0.059281	0.203188	0.173526	0.387426	0.466336	0.287729	0.0586277
ENST00000549389.5	CERS5	0	0	0	0	0	0	0.0749366	0.0564752	0.0450729	0.0305017	0.0813787	0.0601576	0	0	0	0.033847	0.04843	0.104161	0	0	0	0	0	0	0.0821062	0.0602695	0.0644572	0.0310633	0.0791912	0.0633572	0.0822186	0.0603602	0.0645641	0.0311146	0.0789105	0.0635704
ENST00000550258.5	CERS5	0	0	0	0	0	0	0.0659927	0.0238557	0.185806	0.124748	0.012752	0.0260283	0.143163	0	0.368592	0.051315	0	0.171802	0	0	0	0	0	0	0.0768672	0.0294134	0.208464	0.137323	0.0172896	0.0298585	0.0769562	0.0294701	0.208726	0.137391	0.0172785	0.02995
ENST00000547455.5	CERS5	0	0	0	0	0	0	0.0751483	0	0.195678	0	0.0586084	0.138679	0	0	0	0.034479	0.048543	0	0	0	0	0	0	0	0.0926937	0.00541503	0.227905	0.0056907	0.0700823	0.153542	0.0928182	0.0054543	0.228247	0.00572735	0.0702163	0.153985
ENST00000546514.1	CERS5	0	0	0	0	0	0	0.0817354	0.0141812	0	0.141064	0.053517	0	0.249786	0	0	0.313687	0.048504	0	0	0	0	0	0	0	0.0822872	0.0183008	0.00647778	0.140869	0.0591632	0.00752667	0.0824006	0.0184421	0.00649747	0.141376	0.0593064	0.00757741
ENST00000549942.1	CERS5	0	0	0	0	0	0	0	0	0.0413434	0.0343344	0.012204	0	0	0	0	0	0	0	0	0	0	0	0	0	0.00536227	0.0059463	0.0494129	0.0445308	0.0168374	0.00622603	0.00537511	0.00601764	0.0495017	0.0447784	0.0169585	0.00625828
ENST00000550899.1	CERS5	0	0	0	0	0	0	0.150513	0	0.064167	0.0370467	0.0109922	0.152268	0.030428	0	0	0.093336	0	0	0	0	0	0	0	0	0.174167	0.00571547	0.0807274	0.0642255	0.0187085	0.130429	0.174333	0.00570839	0.0808211	0.062027	0.0166712	0.130537
ENST00000547852.1	CERS5	0	0	0	0	0	0	0.1562	0.182594	0.211038	0.0574641	0.0684396	0.168594	0.270709	0	0.065508	0.030267	0.13798	0	0	0	0	0	0	0	0.199701	0.208644	0.247335	0.107045	0.0743786	0.185685	0.199942	0.209047	0.247684	0.107387	0.0747754	0.186154
ENST00000552491.5	LIMA1	0	0	0	0	0	0	0	0	0	0.138319	0.000157451	0.1795	0	0	0	0.231859	0.622508	0.396883	0	0	0	0	0	0	0.00761846	0.00636255	0.0105088	0.557531	0.10282	0.245236	0.00744832	0.0056431	0.0102859	0.0244891	0.011352	0.0778711
ENST00000547825.5	LIMA1	0	3	0	3	0	0	0.113185	0.207102	0.073274	0.0387112	0.0611364	0.094954	0.087985	0.233533	0.031663	0.011386	0	0.078174	0	0	0	0	0	0	0.154894	0.30044	0.115957	0.0461647	0.060974	0.146333	0.152523	0.290657	0.114489	0.0539228	0.0506021	0.142728
ENST00000552823.5	LIMA1	0	42	0	44	49	7	0	0	0	0	0	0	0	0	0	0	0	0	0	0	0	0	0	0	0.00569709	0.00564555	0.00749811	0.0117906	0.0107032	0.010408	0.00563143	0.574463	0.00743448	0.8851	0.896336	0.19975
ENST00000394943.7	LIMA1	0	0	0	0	0	0	0	0	0	1.96754e-10	4.31825e-05	0.0120606	0	0	0	0	0	0	0	0	0	0	0	0	0.0102505	0.00864981	0.0187624	0.414649	0.468443	0.574943	0.0101795	0.00604196	0.0186396	0.0202712	0.0140356	0.30953
ENST00000341247.8	LIMA1	0	18	0	19	24	2	0.0982896	0.104674	0.648068	0.693963	0.57342	0.407246	0.689308	0.670739	1.39863	1.21211	0.992685	0.957475	0	0	0	0	0	0	0.0273631	0.354838	1.06492	0.618419	0.560222	0.227069	0.0267914	0.601134	1.05645	0.981955	0.797774	0.455909
ENST00000552783.5	LIMA1	0	0	0	0	0	0	2.61494	3.15181	0.830623	0.487052	0.574198	0.683952	3.78869	3.92363	0.907791	0.750347	0.927309	1.14959	0	0	0	0	0	0	4.7522	5.27431	1.51578	0.938145	0.897349	1.10649	4.71949	4.85958	1.50682	0.756314	0.677197	1.11015
ENST00000552909.5	LIMA1	0	0	0	0	0	0	0.645026	1.57172	0	0	0	5.99866e-08	0.566904	0.669936	0	0	0	0	3.5	0	0	0	0	0	2.8439	3.01979	0.63808	0.0514652	1.23757	0.47399	2.85288	2.55597	0.634232	0.0677312	0.28514	0.458928
ENST00000552720.5	LIMA1	0	0	0	0	4	0	2.08976	1.06041	2.11421	1.35935	1.75953	1.34317	1.92006	1.52596	1.85774	1.31844	1.72185	1.40862	0	0	0	0	0	0	0.946903	0.0204731	1.7188	1.25493	0.925294	1.13772	0.962024	0.014564	1.73971	1.0636	1.50659	1.12985
ENST00000549064.1	LIMA1	0	0	0	0	0	0	0	0.151343	0	0.143487	0.445421	0.0565071	0.415052	1.45517	0.27879	0	0.413429	0	0	0	0	0	0	0	0.0199401	0.337367	0.0366788	0.157485	0.505928	0.139305	0.0199428	0.328642	0.0367348	0.166743	0.544609	0.132962
ENST00000552338.5	LIMA1	0	0	0	0	0	0	1.80308	3.08575	1.78781	0.761558	0.396475	0.92319	2.43068	3.95196	2.99631	1.4804	0.842737	1.05216	0	0	0	0	0	0	0.589277	1.79995	1.14334	0.59603	0.0213675	0.128771	0.609354	1.9147	1.15014	0.627663	0.0225879	0.20759
ENST00000552008.5	LIMA1	0	0	0	0	0	0	0	0.0266415	0	0	0	0.123553	0	0.174476	0.341155	0.139137	0.072688	0	0	0	0	0	0	0	0.00551835	0.0207033	0.00677402	0.00637022	0.00606235	0.106588	0.00552491	0.0204653	0.00678795	0.00618758	0.00600305	0.105188
ENST00000552045.1	LIMA1	0	0	0	0	0	0	0.0360813	0.0253417	0.04739	0	0	0.0673208	0.095281	0.271733	0.218182	0	0	0.104117	0	0	0	0	0	0	0.0392456	0.024874	0.0460245	0.00752542	0.00742988	0.0636851	0.0390709	0.0246437	0.0457625	0.0074043	0.00732578	0.0630632
ENST00000551486.1	LIMA1	0	0	0	0	0	0	0.169653	0.127961	0	0.170159	0.205492	0.0527084	0.071137	0.077365	0	0.070454	0.222835	0.087907	0	0	0	0	0	0	0.204554	0.140277	0.00663283	0.201892	0.230851	0.0569969	0.204049	0.13929	0.00663298	0.193332	0.226376	0.0564413
ENST00000550611.1	LIMA1	0	0	0	0	0	0	0	0	0	0.0370245	0.0224834	0.235372	0.176109	0.110468	0.253342	0.224337	0.108472	0	0	0	0	0	0	0	0.00848272	0.00714631	0.00982104	0.0350066	0.0305124	0.230922	0.00849834	0.00731522	0.00981089	0.0427464	0.0297623	0.23265
ENST00000551691.5	LIMA1	0	0	0	0	0	0	0.555737	1.0947	0	0.0791577	0.3223	0.330667	0	0	0	0.763097	0.892566	1.08958	0	0	0	0	0	0	0.880227	0.881993	0.0118999	0.0124087	0.236184	0.0491673	0.877383	0.623796	0.0118852	0.015156	0.182112	0.0548002
ENST00000550592.1	LIMA1	0	0	0	0	0	0	0	0	0	0	0.0185053	0.0379259	0	0	0	0	0.039634	0	0	0	0	0	0	0	0.0061242	0.00596401	0.00818449	0.00733663	0.0422824	0.0878602	0.00609005	0.00597113	0.00813423	0.00745822	0.0410475	0.0856623
ENST00000552061.1	RP3-405J10.3	0	0	0	0	0	0	0.0849946	0.133522	0.0552901	0.0648702	0.079093	0.0768503	0.092172	0.125308	0.027713	0.018328	0.053717	0.041717	0	0	0	0	0	0	0.145163	0.205938	0.0806445	0.0979878	0.105755	0.10977	0.145296	0.206284	0.0807569	0.0982975	0.106283	0.110044
ENST00000548666.1	RP3-405J10.2	0	0	0	0	0	0	0.0208408	0	0.0272804	0	0	0	0	0	0	0	0	0	0	0	0	0	0	0	0.02318	0.00703565	0.027563	0.0076453	0.00776046	0.00824969	0.0232215	0.00708206	0.0276224	0.00769964	0.00782541	0.00829374
ENST00000551284.1	RP3-405J10.4	0	0	0	0	0	0	0.123422	0.117977	0.260306	0.106968	0.028797	0.227362	0	0	0	0	0	0	0	0	0	0	0	0	0.123193	0.10735	0.22759	0.09975	0.0289349	0.209144	0.123326	0.107642	0.227902	0.100058	0.0291071	0.209665
ENST00000391194.1	RNU6-1093P	0	0	0	0	0	0	0	0	0	0	0.890254	0	0	0	0	0	0	0	0	0	0	0	0	0	0.0246424	0.0248796	0.0342718	0.0304714	3.55377	0.0323163	0.0246297	0.0250509	0.0342863	0.0303012	3.2882	0.0323667
ENST00000617570.1	RP3-405J10.5	0	0	0	0	0	0	0.0167401	0.0234368	0.0835969	0.0280472	0.054249	0.218986	0.055401	0.011696	0.119122	0.08202	0.036985	0.335466	0	0	0	0	0	0	0.0260725	0.034015	0.117027	0.0416323	0.0763859	0.30223	0.0255269	0.0333957	0.115679	0.0403619	0.0737307	0.298451
ENST00000543096.5	FAM186A	0	0	0	0	0	0	0.0823783	0.0375304	0.144602	0.101818	0.118886	0.169335	0	0	0	0	0	0	0	0	0	0	0	0	0.122831	0.0565594	0.212243	0.153958	0.173	0.251465	0.122665	0.0561878	0.211994	0.152715	0.171477	0.250986
ENST00000543111.5	FAM186A	0	0	0	0	0	0	0	0.00383193	0.012185	0.00684501	0	0.0173448	0	0	0	0.003263	0	0.00828	0	0	0	0	0	0	0.000691619	0.00415061	0.0152569	0.00872187	0.000829222	0.0232361	0.000692357	0.00414871	0.0152796	0.00874811	0.000832515	0.0232828
ENST00000539751.1	FAM186A	0	0	0	0	0	0	0	0.0645024	0	0.027421	0	0.0668311	0	0	0	0	0	0	0	0	0	0	0	0	0.00538434	0.0523279	0.0108912	0.0298585	0.00629519	0.023847	0.00538596	0.0520304	0.0108929	0.0295852	0.006264	0.0237683
ENST00000327337.6	FAM186A	0	0	0	0	0	0	0	0	0	0	0	0	0	0	0	0	0	0	0	0	0	0	0	0	0.000618333	0.00257645	0.00400855	0.00306735	0.000747463	0.00416597	0.00061878	0.00256854	0.00400751	0.00305289	0.000748816	0.00416737
ENST00000498788.1	RP11-112N23.1	0	0	0	0	0	0	0.0426964	0.0337541	0.0368823	0.229356	0.0331451	0.149294	0.301621	0.132423	0.220016	0.162002	0.188103	0.535296	0	0	0	0	0	0	0.0482578	0.028999	0.0364883	0.24652	0.0332388	0.151642	0.0483382	0.0292094	0.0365648	0.247357	0.0335162	0.152056
ENST00000550522.5	LARP4	0	0	0	0	0	0	0.0571009	0	0.0383994	0.238988	0.0637885	0.16209	0	0.516415	0	0.194207	0.413786	0	0	0	0	0	0	0	0.164751	0.013197	0.0122173	0.0575362	0.0861049	0.10853	0.167074	0.0138276	0.0122645	0.0607826	0.094549	0.110044
ENST00000293618.12	LARP4	0	0	0	3	0	0	0	0.114397	0.121985	0.0376169	0.0283809	0.119473	0	0.535408	0.251414	0.045063	0	0.708128	1.63	0	0	0	0	2.01	0.00610297	0.224295	0.204893	0.0680531	0.0449842	0.166443	0.00526229	0.136985	0.164295	0.0574391	0.0234634	0.123246
ENST00000429001.7	LARP4	2	8	0	6	4	0	0.14001	0.0950145	0.537264	0.0349929	0.227646	0	0.157352	0.092616	0.528653	0.137385	0.514694	0	0	0	0	3.91	0	0	0.00729734	0.014019	0.201781	0.0137673	0.0152592	0.0114971	0.0433336	0.35165	0.0991331	0.162409	0.14504	0.0119223
ENST00000398473.7	LARP4	35	41	20	120	99	36	1.50618	1.77445	1.71771	1.49529	1.5259	1.5459	3.16286	3.01068	3.27302	2.70154	3.23497	2.60363	0	0	0	0	0	0	2.57052	2.84363	2.70945	2.5011	2.43102	2.41022	2.48882	2.73529	2.67313	2.39504	2.26633	2.40603
ENST00000548174.5	LARP4	0	0	0	0	0	0	0.130871	0	0	0	0.0841476	0.383698	0.23227	0.261498	0	0	0.479064	0.196575	0	0	0	0	0	0	0.181526	0.0138863	0.018652	0.0258986	0.0604402	0.29305	0.210684	0.0145735	0.018119	0.0318174	0.0666048	0.296281
ENST00000548697.5	LARP4	0	0	0	0	0	0	1.42579	0	0.890808	1.10972	0.396573	0	2.08999	0.13062	0.172941	0.628567	0.383849	0	0	0	0	0	0	0	1.46046	0.0300573	0.904074	1.12217	0.470427	0.161193	1.46205	0.078406	0.907068	1.12755	0.470871	0.164771
ENST00000548993.5	LARP4	0	0	0	0	0	0	6.23522e-06	0.406105	0.243289	0.145924	0.136651	0.778826	0.33394	1.31839	0.777467	0	0.290741	0.733527	0	0	0	0	0	0	0.0131387	0.12521	0.177179	0.13133	0.0835447	0.458359	0.0133475	0.140791	0.179402	0.138565	0.0938562	0.470048
ENST00000614335.4	LARP4	0	0	0	0	0	0	4.72247e-07	0	0.570952	0.423826	0	0.0439687	0	0	0.452997	0.112334	0.275792	0	0	0	0	0	0	0	0.0334681	0.0502033	1.40825	0.967211	0.844944	0.0832641	0.0332296	0.168446	1.45444	1.05616	1.00476	0.0952159
ENST00000522085.5	LARP4	0	2	2	2	0	0	0	0	0.0760979	0.858848	0	0	0	0	0	0	0	0	0	0	0	0	0	0	0.00668949	0.0187964	0.0188698	0.218347	0.0128673	0.00777193	0.00667677	0.166336	0.0700217	0.274198	0.0127697	0.00771808
ENST00000615080.4	LARP4	0	0	0	0	0	0	1.7084	1.77566	2.46187	1.85744	2.36843	1.8135	4.13201	3.62368	5.99583	6.40181	5.63969	3.91494	0	0	0	0	0	0	2.54926	4.05338	4.29861	3.98588	3.71111	3.62557	2.47594	3.92635	4.14255	3.68171	3.39065	3.54007
ENST00000518444.5	LARP4	2	0	0	2	0	0	2.65455	2.4156	2.05811	1.50233	1.61905	1.50929	1.70514	1.34017	1.27659	1.71069	1.44019	1.15224	0	0	0	0	0	0	3.43379	2.46436	1.2961	1.65528	0.962326	1.50546	3.37692	2.40746	1.29848	1.55666	0.843734	1.57498
ENST00000551886.5	LARP4	0	0	0	0	0	0	0	1.842	0.960279	0.504809	0.894599	0	0	2.79881	1.45567	0	1.28034	1.39208	0	0	0	0	0	0	0.01264	0.0368814	0.0166507	0.0181573	0.0220434	0.0149313	0.0126701	0.0363359	0.0166759	0.0179662	0.0214493	0.0149736
ENST00000523389.5	LARP4	0	0	0	0	0	0	0.41039	1.18967	0.601381	0.695476	0.403476	0.179821	0.436235	2.21596	1.56808	1.20433	1.13025	0.740353	0	0	0	0	0	0	0.561695	1.58054	0.808371	0.788303	0.66381	0.231839	0.531016	1.42314	0.862132	0.734967	0.583088	0.231253
ENST00000518561.5	LARP4	0	0	0	0	0	0	0	0.592587	0.000730969	0	0.223295	0.42041	0.305073	0.670162	0.63065	0.430295	0	0.771634	0	0	0	0	0	0	0.00653621	0.419302	0.0138925	0.0276091	0.0583786	0.11587	0.00649463	0.298387	0.00926502	0.016631	0.0560452	0.109634
ENST00000347328.9	LARP4	17	10	4	7	14	0	0.960228	0.963825	0.0877606	0.311983	0.231125	0.404534	1.62727	1.70871	0.469015	0.423026	0.286921	0.5908	0	0	0	0	0	0	1.87453	2.02843	0.979673	0.497098	0.805809	0.472359	1.96715	1.7422	1.1193	0.449132	0.823022	0.41097
ENST00000550260.1	LARP4	0	0	0	0	0	0	0	0	0	0	0	0	0.617409	0.658098	0	0	0	0.809986	0	0	0	0	0	0	0.00926148	0.0118042	0.0112135	0.0111778	0.0105761	0.0121424	0.00911448	0.011538	0.0109839	0.0105719	0.00991191	0.0118048
ENST00000517559.5	LARP4	0	0	0	0	0	0	0.0453399	0	0.280488	0	0	0	0.520976	1.38422	0.488471	1.30855	0	0.287657	0	0	0	0	0	0	0.0550212	0.0227693	0.21779	0.01552	0.0132096	0.012536	0.0556755	0.0244664	0.217024	0.0159673	0.0135471	0.0126291
ENST00000552445.1	LARP4	0	0	0	0	0	0	0.204536	0.172145	0	0	0.029388	0.108068	0.079446	0.186985	0.028711	0	0	0.08604	0	0	0	0	0	0	0.298114	0.328474	0.012556	0.0133008	0.0711275	0.112639	0.299533	0.329898	0.0125002	0.0131138	0.0678331	0.112278
ENST00000520064.2	LARP4	0	0	0	0	0	0	0	0	0.174401	0	0	0	0.466607	0.233354	0.341322	0.191712	0	0.1346	2	0	0	0	0	0	0.00830995	0.00782538	0.45704	0.008859	0.0107707	0.0101347	0.0082002	0.0078173	0.449111	0.00855771	0.0105327	0.0100385
ENST00000521120.1	LARP4	0	0	0	0	0	0	0.224105	0.225464	0.163786	0.0858087	0.048919	0.143804	0.36314	0.701827	0.342452	0.109765	0.07613	0.315021	0	0	0	0	0	0	0.335886	0.321132	0.231035	0.126794	0.0692764	0.19724	0.318874	0.296095	0.21845	0.10947	0.0589878	0.18237
ENST00000549620.5	DIP2B	0	0	0	0	0	0	0	0	0	0	0	0	0	0	0	0	0	0	0	0	0	0	0	0	0.0114192	0.00911941	0.0102977	0.0132294	0.00931762	0.0178098	0.0120212	0.0100408	0.0106168	0.0176171	0.0109238	0.0203051
ENST00000301180.10	DIP2B	0	0	0	0	0	0	1.45994	1.43096	3.10357	2.58424	2.5728	3.29382	2.32425	1.95196	4.23858	3.86753	4.50744	5.10091	3.21	0	2.52	0	0	0	2.46614	2.28565	4.85042	4.22891	4.01818	4.93818	2.4618	2.2112	4.83464	4.01292	3.81556	4.88728
ENST00000546719.1	DIP2B	0	0	0	0	0	0	0.170468	0.0600126	0.0736131	0.128008	0.0621753	0.155696	0.277099	0.103877	0.112008	0.173005	0.089572	0.239016	0	0	0	0	0	0	0.258811	0.0825879	0.101497	0.183919	0.0832732	0.204804	0.256156	0.080681	0.100492	0.178228	0.0797253	0.200635
ENST00000552328.1	DIP2B	0	0	0	0	0	0	0.0549983	0	0.020114	0.0169523	0.115038	0.0190414	0.068397	0	0.039668	0.035678	0.129041	0.041789	0	0	0	0	0	0	0.0561732	0.0063899	0.0233735	0.0207814	0.11431	0.0220445	0.055844	0.00635518	0.023242	0.0203514	0.110387	0.0218712
ENST00000546732.1	DIP2B	0	21	2	64	43	8	0.798437	0.592528	0.634979	0.615954	0.494257	0	0.71395	0.618875	0.495409	0.836627	0.161962	0.163273	0	0	1.49	4.48	4.9	3.7	1.25122	0.856313	0.830752	0.862134	0.625705	0.00812264	1.25735	1.05002	0.87349	1.47237	1.17016	0.146729
ENST00000384407.1	RNU6-769P	0	0	0	0	0	0	0	0	0.250364	0	0	0.717336	0	0	0	0	0	0	0	0	0	0	0	0	0.0275661	0.0275852	1.73405	0.0345972	0.0313071	5.15633	0.0275399	0.0277809	1.6728	0.0343165	0.0310873	4.88619
ENST00000363313.1	RNU6-238P	0	0	0	0	0	0	0	0	0.550207	0.750879	0	0	0	0	0	4.01286	0	0	0	0	0	0	0	0	0.0260686	0.0262075	2.79932	3.98209	0.0296744	0.0343691	0.0261532	0.0265157	2.7858	3.88954	0.0298439	0.0345674
ENST00000363558.1	Y_RNA	0	0	0	0	0	0	0.120646	0.76612	0.244662	1.84759	0.380138	0.131272	0	0	1.3634	0	1.39294	0	0	0	0	0	0	0	0.224656	2.09472	0.60763	5.92918	0.899629	0.237823	0.218731	2.00793	0.592624	5.47064	0.819472	0.232064
ENST00000604279.1	RP11-60E8.2	0	0	0	0	0	0	0	0	0.185026	0.722603	0.168378	0.163888	0	0	0	0	0	0	0	0	0	0	0	0	0.0117147	0.0122389	0.12445	0.521442	0.113673	0.114274	0.0117465	0.0123362	0.124644	0.52262	0.114206	0.114584
ENST00000552510.5	ATF1	0	0	0	0	0	0	3.44353	4.73956	3.09642	1.951	3.89893	3.98566	3.11306	3.79712	3.42681	1.61393	4.24419	4.81723	0	39.87	0	0	0	0	4.56802	5.50224	3.44934	2.20559	4.38223	4.38304	4.57202	5.40151	3.49425	2.22553	4.42514	4.40216
ENST00000549612.5	ATF1	0	0	0	0	0	0	0.432538	0.185076	0.340278	0.189455	0.109511	0.0978588	0.024376	0.055964	0.137426	0.027279	0	0	0	0	0	0	0	0	0.521129	0.182142	0.358315	0.201597	0.106968	0.0975181	0.522837	0.179463	0.364277	0.204885	0.108903	0.0980762
ENST00000262053.8	ATF1	15	51	4	25	39	15	1.04851	1.43415	1.06838	0.772058	1.12395	1.1197	2.78216	3.58262	2.20415	1.53137	3.16588	2.57027	0	0	0	6.74	0	0	1.72972	2.29954	1.68113	1.26626	1.8029	1.74958	1.72597	2.39771	1.63128	1.235	1.73735	1.73029
ENST00000551831.5	ATF1	0	0	0	0	0	0	1.48326	1.72208	0.750512	1.06179	1.68358	1.69223	1.29002	0	0.438262	0.870389	1.18566	1.60781	0	0	0	0	0	0	2.04693	2.10621	0.778882	1.35125	2.05805	2.04394	2.03459	1.95272	0.814102	1.33548	2.03412	2.0373
ENST00000552487.1	ATF1	0	0	0	0	0	0	0.155776	0	0.212713	0	0	0	0	0.573635	0.411338	0.211777	0	0	0	0	0	0	0	0	0.00970629	0.0102014	0.086335	0.0107447	0.0112316	0.0118327	0.00974565	0.0103143	0.0866823	0.0108693	0.0114007	0.0119221
ENST00000603396.1	RP11-60E8.4	0	0	0	0	0	0	0	0.387984	0	0	0	0	0	0	0	0	0	0	0	0	0	0	0	0	0.0280561	3.41781	0.0396049	0.0353056	0.0318389	0.0372813	0.0281786	3.38971	0.0397935	0.0355439	0.0321383	0.0375495
ENST00000497925.3	RN7SL519P	0	0	0	0	0	0	0.520297	0.303342	0.14986	0.86488	0.0372186	0.181281	0	0	0	0	0	0	0	0	0	0	0	0	0.485653	0.128197	0.0683767	0.70782	0.0337443	0.15532	0.48619	0.128595	0.0684979	0.710185	0.0339638	0.155745
ENST00000551456.5	TMPRSS12	0	0	0	0	0	0	0.0182006	0.0324041	0.0317803	0.0256551	0.0138042	0.0253568	0	0	0	0	0	0	0	0	0	0	0	0	0.0299571	0.0482224	0.0457359	0.0405845	0.0202714	0.0369856	0.0295332	0.0467561	0.0451585	0.0388662	0.0192076	0.0363377
ENST00000398458.4	TMPRSS12	0	0	0	0	0	0	0	0	0	0	0	0	0	0	0	0	0	0	0	0	0	0	0	0	0.0021937	0.00235311	0.00365001	0.00267222	0.00364007	0.00268017	0.00218717	0.00233343	0.00364934	0.00264572	0.00361514	0.0026718
ENST00000605614.1	RP11-60E8.3	0	0	0	0	0	0	0	0	0	0	0.0203904	0	0	0	0	0	0.052992	0	0	0	0	0	0	0	0.00634877	0.00672368	0.00828865	0.00729181	0.0235661	0.00787045	0.00634598	0.00673943	0.00829882	0.00729539	0.0234722	0.00789142
ENST00000548553.1	METTL7A	0	0	0	0	0	0	0.149515	0.253449	0.174748	0.267964	0.160405	0.204579	0.173005	0.053664	0.141906	0.10325	0.115171	0.170283	0	0	0	0	0	0	0.243682	0.36142	0.304907	0.447656	0.260647	0.353354	0.24327	0.358469	0.304641	0.444238	0.258307	0.35292
ENST00000550502.1	METTL7A	0	0	0	0	0	0	0	0.0390313	0.103215	0.0388468	0	0	0	0	0	0.344789	0	0	0	0	0	0	0	0	0.00636114	0.00982421	0.0152433	0.0136052	0.00797754	0.00948282	0.00638298	0.00999159	0.01537	0.0139979	0.00809066	0.009562
ENST00000547104.1	METTL7A	0	0	0	0	0	0	0.0978212	0.0436143	0.131385	0.298052	0.18986	0.157469	0.174365	0.124271	0.547418	0.6632	0.618322	0	0	0	0	0	10.03	0	0.0630029	0.0618121	0.221409	0.436155	0.291294	0.148533	0.062775	0.061481	0.219812	0.430045	0.283908	0.146685
ENST00000332160.5	METTL7A	0	0	0	0	0	0	0	0	0.609093	0.312677	0.637632	0.653973	0	0.240143	0.763061	0.564462	1.11822	1.34869	0	0	0	0	0	4.21	0.0767989	0.019817	0.853219	0.473419	0.923195	0.936515	0.0767098	0.0197526	0.852707	0.470715	0.916467	0.935363
ENST00000550097.1	METTL7A	0	0	0	0	0	0	0	0	0.00536571	0	0	0	0	0	0	0.020048	0	0	0	0	0	0	0	0	0.00828445	0.00776003	0.0195854	0.00920054	0.00855062	0.00912667	0.00833841	0.00785575	0.019893	0.00939094	0.00873929	0.00921599
ENST00000614647.1	RP11-407N8.6	0	0	0	0	0	0	0	0	0.174399	0.212001	0.145987	0.0731985	0	0	0.314551	0	0.032538	0.031562	0	0	0	0	0	0	0.00482558	0.00513209	0.190794	0.246702	0.163801	0.0809552	0.00482002	0.00513791	0.190461	0.244977	0.162589	0.080843
ENST00000362870.1	Y_RNA	0	0	0	0	0	0	0	1.31416	0.257271	0	0	0	0	0	0	0	0	0	0	0	0	0	0	0	0.0303063	83.8128	8.94898	0.0386311	0.0342662	0.0406609	0.0304345	74.1274	8.6886	0.0388297	0.0345343	0.0409409
ENST00000603244.1	RP11-407N8.4	0	0	0	0	0	0	0.334709	0.577584	0.195468	0.525036	0.259451	0.421464	0.705734	1.16112	0.195244	0.512756	0.588519	0.6608	0	0	0	0	0	0	0.293783	0.469828	0.146735	0.431682	0.205391	0.343707	0.294148	0.471125	0.146975	0.433261	0.206615	0.344644
ENST00000398455.3	HIGD1C	0	0	0	0	0	0	0	0	0.0248883	0.452499	0	0.154398	0	0	0	0	0	0	0	0	0	0	0	0	0.00637951	0.00675568	0.026038	0.433499	0.00744892	0.144748	0.00634217	0.00668347	0.0257232	0.413478	0.00721302	0.141846
ENST00000618726.1	RP11-407N8.5	0	0	0	0	0	0	0	0	0.0743909	0	0.200554	0.217344	0	0	0.123623	0.108113	0.509869	0.165219	0	0	0	0	0	0	0.00563345	0.00597769	0.0744761	0.0122479	0.207701	0.222518	0.00563247	0.00599233	0.0744166	0.0128304	0.20666	0.222356
ENST00000551215.5	SLC11A2	0	2	0	2	0	0	0.055824	0.224877	0.124051	0.292171	0.0361569	0.279022	0.123441	0.314993	0	0	0	0.080039	0	0	0	0	0	0	0.105928	0.513791	0.164514	0.397365	0.0451224	0.406799	0.101038	0.4632	0.164331	0.377618	0.040449	0.395187
ENST00000644495.1	SLC11A2	0	2	0	9	18	7	0.1971	0.147744	0.571532	0.541369	0.579477	0.440158	0.358854	0.226811	0.482927	0.677886	0.656869	0.710657	0	0	0	0	0	0	0.106203	0.0181053	0.0269037	0.49246	0.119285	0.372263	0.105703	0.104446	0.0273215	0.4816	0.557543	0.50377
ENST00000547688.7	SLC11A2	0	0	0	0	0	0	0.00354337	0	0	2.00602e-08	0.0164945	1.19811e-08	0	0	0	0	0	0	0	0	0	4.18	0	0	0.151692	0.140263	0.611836	0.155635	0.652984	0.0449781	0.148745	0.0217656	0.608446	0.0893919	0.13006	0.0163334
ENST00000643884.1	SLC11A2	0	0	0	0	0	0	0.0715455	0.0301945	0.0709703	0.0242369	0	0.0863247	0.045809	0.05385	0.368387	0.132682	0.064212	0.027549	0	0	0	0	0	0	0.159092	0.0840128	0.162729	0.242416	0.0126194	0.28089	0.160344	0.0667904	0.163259	0.185793	0.00743584	0.200601
ENST00000546636.5	SLC11A2	0	0	0	0	0	0	0	0.016352	0	0	0.0322137	0.280321	0	0.073488	0.101975	0.018517	0.075595	0.519867	0	0	0	0	0	0	0.0067431	0.00988015	0.00995482	0.00644576	0.018003	0.0124114	0.0067493	0.00804099	0.009982	0.00509931	0.0140178	0.0118765
ENST00000547198.5	SLC11A2	0	12	0	31	27	0	0.0668207	0.0999443	0	2.57759e-05	0	0	0.26109	0.287051	0	0.269896	0.361993	0	0	0	0	0	0	0	0.0151702	0.0483803	0.00628864	0.0101455	0.011539	0.00907296	0.0145574	0.237142	0.0062751	0.374755	0.35268	0.00852614
ENST00000646264.1	SLC11A2	0	0	0	0	0	0	0.165915	0.200683	0.225846	0.145999	0.101001	0.0560928	0	0	0.092999	0	0	0	6.59	0	0	0	0	0	0.234795	0.0270893	0.156068	0.0272411	0.153975	0.0845192	0.253806	0.0134714	0.159365	0.0130738	0.056266	0.0642976
ENST00000262052.9	SLC11A2	0	15	0	33	61	2	1.3869	1.61824	0.634037	0.670443	0.626954	0.702786	2.20024	2.20089	0.866361	0.800031	1.06289	1.10283	0	0	0	0	0	0	1.31341	1.22375	0.643332	0.538206	0.895174	0.968617	1.32932	1.77575	0.646088	0.905081	1.03772	0.978807
ENST00000394904.9	SLC11A2	0	0	0	0	0	0	0.0402685	1.58325e-11	0	1.27375e-07	0.025209	1.00811e-07	0.163644	0	0	0	0	0	0	0	0	0	0	0	0.474146	0.731891	0.0302439	0.280745	0.0405806	0.0444907	0.426741	0.0163863	0.0296717	0.00886352	0.00681428	0.031108
ENST00000550782.5	SLC11A2	4	11	0	2	4	0	0.112552	0.11939	0.105474	0.0381027	0.0389323	0.0792686	0.209935	0.075498	0.079268	0.089117	0.04064	0.116226	0	0	0	0	0	0	0.341956	0.270468	0.216784	0.090177	0.0775653	0.144811	0.400591	0.445012	0.21506	0.0905418	0.0819431	0.140589
ENST00000643123.1	SLC11A2	0	0	0	0	0	0	0	0.150268	0.0263172	0	0	0	0	0.198024	0.272989	0	0.169495	0	0	0	0	0	0	0	0.146147	0.563184	0.214078	0.0876719	0.0110053	0.00962452	0.105915	0.506633	0.209353	0.0587064	0.00885104	0.00959031
ENST00000646740.1	SLC11A2	0	0	0	0	0	0	0.11203	0	0	0.068641	0.123491	0.153449	0.061978	0.184008	0	0.184636	0.177197	0.309596	0	0	0	0	0	0	0.17858	0.00622941	0.020745	0.173718	0.141776	0.191592	0.182608	0.00598747	0.0210584	0.117929	0.10725	0.188924
ENST00000642227.1	SLC11A2	0	0	0	0	0	0	0.0382678	0	0.0170486	0.00828464	0	0.112839	0	0.053094	0	0.072125	0	0	0	0	0	0	0	0	0.068323	0.00392421	0.0268664	0.0138596	0.00418709	0.115543	0.0684559	0.00373101	0.0268722	0.0108667	0.00329483	0.12631
ENST00000541174.6	SLC11A2	0	0	0	0	0	0	0.0945075	0.0156241	0.120347	0	0.00744671	0	0.074491	0.01311	0.220828	0.03361	0	0	0	0	0	0	0	0	0.12228	0.0212028	0.154599	0.00411984	0.0112209	0.00413059	0.123044	0.0201688	0.154989	0.00371912	0.00949293	0.00413851
ENST00000545993.7	SLC11A2	0	16	0	8	6	0	0	0.111339	0.0755346	0.093171	0.0727401	0.0640648	0	0.088304	0.152287	0.253657	0.131446	0.084358	0	0	0	0	0	0	0.00357425	0.126061	0.0882277	0.0887416	0.0686229	0.0649269	0.00359015	0.261072	0.0881572	0.133751	0.109146	0.064629
ENST00000546743.5	SLC11A2	0	0	0	0	0	0	0.0106928	0	0	0.0638638	0	0.0371982	0.076688	0	0.013768	0.131788	0	0.256399	0	0	0	0	0	0	0.0127654	0.00525045	0.00667631	0.0628763	0.00618273	0.0335564	0.0128486	0.00486399	0.00668972	0.0516185	0.00510887	0.0334194
ENST00000548554.1	SLC11A2	0	0	0	0	0	0	0.55438	0.910825	1.02775	1.2437	0.506758	0.569413	0.121993	0.033247	0	0.033236	0.153389	0.03747	0	0	0	0	0	0	0.494513	0.738988	0.713652	0.45762	0.416935	0.301435	0.494632	0.737889	0.713865	0.454528	0.414832	0.301589
ENST00000551231.1	SLC11A2	0	0	0	0	0	0	0.134765	0.0217169	0.320657	0.0482289	0.28024	0.236363	0.212976	0.060274	0.551396	0.26498	0.358198	0.53406	0	0	0	0	0	0	0.164626	0.0255285	0.343384	0.0543143	0.315196	0.267182	0.164619	0.0245815	0.343836	0.0519608	0.30831	0.267536
ENST00000550061.1	SLC11A2	0	0	0	0	0	0	0.0475208	0.0334003	0.107494	0.160231	0.104341	0	0.214253	0.076024	0.150201	0.123343	0.298461	0.175084	0	0	0	0	0	0	0.065492	0.0468826	0.128003	0.213267	0.114364	0.0104717	0.0656874	0.0442214	0.127704	0.193661	0.0875014	0.0104871
ENST00000547510.5	SLC11A2	0	0	0	0	0	0	0.180066	0.204853	0.338724	0.526378	0.36854	0.0519771	0.223682	0.171768	0.498422	0.191723	0.271666	0	0	0	0	0	0	0	0.0302778	0.00879657	0.0101578	0.00757131	0.00622262	0.00915039	0.030441	0.00867275	0.0102002	0.00744905	0.00592645	0.00913987
ENST00000546488.5	SLC11A2	0	0	0	0	0	0	0.785506	0.70831	0.503717	1.00692	0.75761	0.480588	0.856745	1.13099	0.471217	1.5423	1.81137	0.913297	11.13	0	0	0	0	0	0.542625	0.0447758	0.118366	0.58204	0.582772	0.275827	0.543226	0.0426293	0.117972	0.513754	0.430209	0.271031
ENST00000547579.5	SLC11A2	0	0	0	0	0	0	0	0	0	0	0	0	0.032536	0.10055	0	0	0	0	0	0	0	0	0	0	0.00540618	0.00628683	0.00939595	0.00826906	0.00721006	0.00802349	0.00542628	0.00625368	0.00942329	0.0079408	0.00697302	0.00800662
ENST00000550714.5	SLC11A2	0	0	0	0	0	0	0	0	0	0.06721	0	0	0	0	0	0.077778	0	0	0	0	0	0	0	0	0.00535261	0.00630264	0.00868829	0.0589039	0.00740444	0.00733355	0.0053702	0.00623821	0.00871624	0.0569169	0.00703646	0.00732613
ENST00000547732.5	SLC11A2	0	0	0	0	0	0	0	0	0	0	0	0.0523353	0.214316	0	0.14391	0	0.043227	0.148866	0	0	0	0	0	0	0.0067413	0.00738812	0.00934809	0.00945489	0.0081156	0.0530584	0.00678306	0.00738531	0.00937902	0.00888763	0.00778557	0.0518929
ENST00000549110.5	SLC11A2	0	0	0	0	0	0	0.33369	0.328867	0.244598	0.388102	0.228813	0.303623	0.283419	0.436214	0.340305	0.504834	0.146302	0.400993	0	0	0	0	0	0	0.436027	0.418022	0.29052	0.480232	0.287851	0.352014	0.436616	0.414021	0.290452	0.464826	0.27529	0.350055
ENST00000548193.5	SLC11A2	0	0	0	0	0	0	0.307626	0	0	0	0	0	0.266843	0	0	0	0	0	0	0	0	0	0	0	0.157015	0.00770479	0.0115504	0.0141294	0.0106165	0.0112147	0.158834	0.00775783	0.0115981	0.0127553	0.00989261	0.011182
ENST00000646988.1	SLC11A2	0	0	0	0	0	0	0.397316	0.676293	0.0502681	0.170562	0.297996	0.157142	0.04667	0.626362	0.465562	0.582574	0.878489	0.077202	0	0	0	0	0	0	0.378888	0.702106	0.038499	0.149657	0.304243	0.147429	0.382358	0.704564	0.0385467	0.124249	0.27611	0.145887
ENST00000549625.1	SLC11A2	0	0	0	0	0	0	0	0.153704	0.178976	0.0722478	0.355562	0.318596	0	0	0.093598	0	0.105226	0	0	0	0	0	0	0	0.018519	0.543148	0.347267	0.163119	0.488274	0.556566	0.0185286	0.537718	0.347988	0.171541	0.529142	0.558634
ENST00000549193.5	SLC11A2	0	0	0	0	0	0	0.0594219	0	0	0.0606254	0	0	0.118356	0	0	0.13931	0	0	0	0	0	0	0	0	0.0762087	0.0104726	0.0136797	0.073509	0.0100135	0.0129795	0.0757771	0.0104005	0.0136353	0.0722025	0.00989069	0.0129683
ENST00000681324.1	SLC11A2	0	0	0	0	0	0	0	0.0138134	0.0168175	0	0	0	0	0	0.054723	0	0	0	0	0	0	0	0	0	0.00609122	0.0188026	0.0234839	0.00754757	0.00721307	0.00730544	0.00615897	0.0188544	0.0235041	0.00743381	0.00852948	0.00731576
ENST00000550995.5	SLC11A2	0	0	0	0	0	0	0	0.0425239	0.0737189	0	0.0296778	0.140553	0	0.108165	0	0	0.035953	0.16181	0	0	0	0	0	0	0.0192775	0.157347	0.0667531	0.0108723	0.0154715	0.170617	0.0194699	0.156689	0.0666549	0.0107083	0.0150989	0.169686
ENST00000550329.1	SLC11A2	0	0	0	0	0	0	0.327599	0.565451	1.49602	0.920831	0.777775	1.60307	0.257507	0.33625	0.622471	0.496846	0.252821	0.864459	0	0	0	0	0	0	0.301759	0.535977	1.20621	0.711166	0.688675	1.60422	0.302114	0.534421	1.2056	0.695954	0.667218	1.59948
ENST00000548150.1	SLC11A2	0	0	0	0	0	0	0.248913	0.289972	0.126567	0.0901821	0.0525291	0.216911	0.042387	0	0.051268	0.160928	0.11011	0.218955	0	0	0	0	0	0	0.30679	0.336766	0.135994	0.106532	0.0562827	0.223305	0.306591	0.335351	0.1359	0.105943	0.0559082	0.223037
ENST00000607561.1	RNU6-87P	0	0	0	0	0	0	2.84909	0	0	0	1.01481	1.39257	0	0	0	0	7.09135	2.66054	0	0	0	0	0	0	15.0046	0.025554	0.0353825	0.0314754	4.85405	6.15045	14.9197	0.0258504	0.0355161	0.0316012	4.73413	6.11378
ENST00000363033.1	RNU6-1273P	0	0	0	0	0	0	0	0	0	0	0	0	0	0	0	0	0	0	0	0	0	0	0	0	0.0271002	0.0271585	0.0380894	0.0339284	0.0308003	0.0358728	0.0271967	0.0274977	0.0382431	0.0340739	0.031	0.0360927
ENST00000551477.5	LETMD1	0	0	0	0	0	0	0	0	0	0	0.0425288	0	0	0	0	0	0	0	0	0	0	0	0	0	0.00430396	0.00405868	0.00501538	0.00376575	0.0464723	0.00531297	0.00431391	0.00392823	0.00502712	0.00376318	0.0424158	0.00534312
ENST00000547318.5	LETMD1	0	0	0	0	0	0	8.74686e-05	0	0	0	0	0	0.048669	0	0.079217	0	0	0.367886	0	0	0	0	0	0	0.00745396	0.00842517	0.00827632	0.00978962	0.0113834	0.0117248	0.00746702	0.00793517	0.00830402	0.00970115	0.0105823	0.0118128
ENST00000552430.5	LETMD1	0	0	0	0	0	0	0	0	0	0	0	0	0.081928	0.280374	0.79614	0	0.34446	0	0	0	0	0	0	0	0.322796	0.422149	0.211723	0.304973	0.69763	0.811996	0.322159	0.402813	0.210736	0.301191	0.654316	0.80821
ENST00000553175.5	LETMD1	0	0	0	0	0	0	0.0710911	0	0.167726	0.0623676	0	0.0980926	0	0	0.282636	0.232546	0	0	0	0	0	0	0	0	0.00606433	0.00669881	0.00756594	0.00689829	0.0102789	0.0114802	0.0060692	0.00653106	0.00757451	0.0068348	0.00973052	0.0114759
ENST00000550755.5	LETMD1	0	0	0	0	0	0	0	0.295401	0	0.141287	0	0	0	0	0	0	0	0	0	0	0	0	0	0	0.0132447	0.295433	0.0133969	0.00650834	0.0196424	0.0196823	0.01318	0.253055	0.0133167	0.00641836	0.0132816	0.0195195
ENST00000550446.5	LETMD1	0	0	0	0	0	0	0	0	0	0	0	0	0	0	0	0	0	0	0	0	0	0	0	0	0.00525915	0.00548672	0.00702892	0.00611627	0.00607164	0.00661857	0.00527056	0.00551248	0.00704934	0.00614911	0.00616765	0.00665038
ENST00000550929.5	LETMD1	0	0	0	3	9	0	0	0	0	0	0.0455912	0	0	0	0	0	0	0	0	0	0	0	0	0	0.00478488	0.00448247	0.00545685	0.0596755	0.0326974	0.0052692	0.00479334	0.00430161	0.00546688	0.0838092	0.146534	0.00529494
ENST00000547029.5	LETMD1	0	0	0	0	0	0	0	0	0	0	0.035648	0	0	0	0	0	0.041731	0	0	0	0	0	0	0	0.0058663	0.00694121	0.00784152	0.00704424	0.00785742	0.00775229	0.00587557	0.00698246	0.00786001	0.00705008	0.00793413	0.00778112
ENST00000550442.5	LETMD1	0	0	0	0	0	0	0	0	0	0	0	0	0	0	0	0	0	0	0	0	0	0	0	0	0.00778322	0.00639465	0.0111436	0.00784211	0.008303	0.00961818	0.00780242	0.00640542	0.0111615	0.00787548	0.00820773	0.00965709
ENST00000549340.5	LETMD1	0	0	0	0	0	0	0	0.146379	0.103676	0	0.0186277	0.113863	0	0.385853	0.220467	0.133335	0.292647	0.265148	0	0	0	0	0	0	0.00479535	0.14552	0.088945	0.00517185	0.0151246	0.125144	0.00480472	0.1405	0.0890223	0.00518327	0.0152853	0.125296
ENST00000548390.5	LETMD1	0	0	0	0	0	0	0.258842	0.6196	0.317276	0.19788	0.561326	0.326471	0.445158	1.20666	0.581029	0.373956	1.0132	0.629444	0	0	0	0	0	0	0.351146	0.744964	0.380921	0.246406	0.67309	0.404378	0.350943	0.741648	0.380531	0.24506	0.66735	0.403821
ENST00000546992.5	LETMD1	0	0	0	0	0	0	0.192276	0	0.118796	0.397662	0.509766	0.394505	0.383211	0	0.919344	0.73659	0.551692	0.765754	0	0	0	0	0	0	0.236792	0.017467	0.0898444	0.431619	0.476323	0.370648	0.236747	0.0207534	0.0895573	0.43438	0.481274	0.36979
ENST00000551261.5	LETMD1	0	0	0	0	0	0	0	0	0	0	0	0	0	0	0	0	0	0	0	0	0	0	0	0	0.00797374	0.0139771	0.0107217	0.00707185	0.0087657	0.0100887	0.00799541	0.0161251	0.0107418	0.00706891	0.00821187	0.0101536
ENST00000548209.5	LETMD1	0	0	0	0	0	0	0	0	0	0	0	0	0	0	0	0	0	0	0	0	0	0	0	0	0.00514584	0.0052408	0.00654437	0.00719098	0.00597673	0.00630411	0.00515597	0.00523699	0.00656071	0.00717064	0.00595402	0.00633102
ENST00000548251.5	LETMD1	0	0	0	0	0	0	0	0	0	0.0122837	0	0	0	0	0	0	0.318917	0.070073	0	0	0	0	0	0	0.00567091	0.00559666	0.0065164	0.0185129	0.00604055	0.0063498	0.00568357	0.0055632	0.00653397	0.0185688	0.00604416	0.00637913
ENST00000550715.5	LETMD1	0	0	0	0	0	0	0.134387	0.2443	0.349237	0.151009	0.161613	0.137288	0.073772	0.059619	0.171359	0	0.059659	0.083864	0	0	0	0	0	0	0.145189	0.334998	0.415534	0.160331	0.192007	0.167591	0.145226	0.334426	0.41573	0.160094	0.193119	0.167735
ENST00000550814.5	LETMD1	0	0	0	0	0	0	0	0.158524	0	0	0	0	0.043821	0.39324	0.121887	0	0.05931	0	0	0	0	0	0	0	0.0050519	0.177991	0.00618823	0.0067694	0.00629984	0.0061592	0.00505865	0.175852	0.00620049	0.00672768	0.00622077	0.00617922
ENST00000547660.5	LETMD1	0	0	0	0	0	0	0	0	0	0	0	0	0.083773	0	0	0	0	0	0	0	0	0	0	0	0.00497076	0.00575227	0.00615841	0.0059946	0.00622953	0.0061611	0.0049788	0.00573349	0.00617283	0.00599914	0.00617434	0.00618494
ENST00000262055.9	LETMD1	0	3	0	0	3	0	1.11859	1.1351	0.41433	0.623436	2.24588	2.02673	1.59681	1.67904	0.724128	0.757428	3.28966	2.68272	0	0	0	0	0	0	0.224352	0.011516	0.0153128	0.00879611	0.0307988	0.168326	0.224152	0.115011	0.0153534	0.00869567	0.236309	0.164195
ENST00000547555.5	LETMD1	0	0	0	0	0	0	0	0	0	0	0	0	0	0	0	0	0	0	0	0	0	0	0	0	0.0169923	0.0376453	0.0183655	0.0662338	0.402029	0.118103	0.0170674	0.0308879	0.0185167	0.0796772	0.223515	0.132176
ENST00000548401.1	LETMD1	0	0	0	0	0	0	0.0272479	0	0.0584267	0	0	0	0	0	0.093223	0	0	0	0	0	0	0	0	0	0.0246699	0.00656837	0.0326364	0.00726527	0.00821747	0.00884535	0.0246993	0.0065821	0.0326457	0.00728783	0.00816857	0.00887963
ENST00000549686.5	LETMD1	0	0	0	0	0	0	0	0.265806	0	0	0.101252	0	0	1.29319	0.045738	0	0.103397	0.848345	0	0	0	0	0	0	0.00539665	0.0236214	0.00758688	0.00678494	0.0402767	0.00708998	0.0054088	0.0234215	0.00761058	0.00680799	0.0391552	0.00712747
ENST00000418425.6	LETMD1	0	2	0	0	2	0	0	0.355004	0.497967	0.206213	0.307649	0	0	0.239657	0	0.269597	0.65694	0	0	0	0	0	0	0	0.00917714	0.308991	0.681719	0.335878	1.29592	0.66472	0.00919082	0.328008	0.682016	0.321567	1.06571	0.670149
ENST00000547008.5	LETMD1	0	0	0	0	3	0	0.301225	0	0	0.238594	0.0792886	0.468297	0.220911	0	0	0.522369	0.155737	0.32674	0	0	0	0	0	0	1.04914	0.0124694	0.179929	0.522414	0.314267	0.644947	1.04952	0.0123353	0.184612	0.522313	0.51365	0.651713
ENST00000547877.5	LETMD1	0	0	0	0	0	0	0.197716	0.281256	0.137939	0.160531	0.448359	0.384565	0.313058	0.557101	0.188791	0.198621	0.783893	0.935344	0	0	0	0	0	0	0.69625	0.734597	0.359117	0.422455	1.35605	0.982125	0.696268	0.722727	0.359609	0.423666	1.34631	0.98501
ENST00000550100.5	LETMD1	0	0	0	0	0	0	0.260176	0.457633	0.797749	0.165019	0.149906	0.812342	0.314005	0	1.32851	0	0	1.97972	5.38	0	0	0	0	0	0.0130475	1.34247	0.0283953	0.0541117	0.0197194	0.0199807	0.013106	1.25045	0.0287647	0.0600222	0.0198399	0.0203245
ENST00000380135.7	LETMD1	0	0	0	0	0	0	0	0	0	0	0	0	0	0.39231	0	0.175155	0.493383	0.614802	0	0	0	0	0	0	0.0161539	0.0116655	0.0218818	0.0155295	0.0130726	0.0167578	0.0162166	0.0116701	0.0220549	0.0157567	0.0132843	0.0169589
ENST00000552739.5	LETMD1	0	0	0	0	0	0	0.380494	3.99254e-08	0	0	0.151157	0.161071	0.458767	0	0.050595	0	0	0	0	0	0	0	0	0	0.304568	0.0488757	0.01605	0.0202749	0.112176	0.139752	0.3054	0.0294947	0.0161668	0.0203863	0.0973628	0.141439
ENST00000548516.5	LETMD1	0	0	0	0	0	0	0	0	0	0	0	0	0.012655	0	0	0	0	0	0	0	0	0	0	0	0.00422859	0.00478433	0.00488315	0.00484306	0.00662323	0.00494279	0.00423728	0.0047978	0.00489616	0.00485644	0.00667577	0.00496486
ENST00000552645.5	LETMD1	0	0	0	0	0	0	0	0	0.107519	0	0.239737	0.591865	0	0	0.068489	0.365791	0.459693	0	0	0	0	0	0	0	0.0256395	0.045537	0.576522	0.0703925	0.0822089	2.1114	0.0254131	0.03415	0.570964	0.0584	0.102493	2.08573
ENST00000547256.1	LETMD1	0	0	0	0	0	0	0	0	0	0	0.037513	0	0	0	0.411083	0	0	0	0	0	0	0	0	0	0.00592447	0.00548452	0.00665035	0.0313841	0.0116396	0.00656354	0.00593687	0.0055017	0.00666845	0.032054	0.0117566	0.00659323
ENST00000552433.1	LETMD1	0	0	0	0	0	0	0.0290681	0	0.18975	0.107148	0	0.176178	0.064984	0	0.07508	0.23264	0.044512	0.191082	0	0	0	0	0	0	0.0336645	0.00555516	0.205841	0.14106	0.00507835	0.192669	0.0336266	0.00540793	0.205591	0.139551	0.00503188	0.192258
ENST00000546814.1	LETMD1	0	0	0	0	2	0	0.123312	0.104956	0	0.224202	0.238694	0.107218	0.362246	0.043229	0	0.270005	0.498147	0.266641	0	0	0	0	0	0	0.0976198	0.0780387	0.00487571	0.214403	0.205725	0.0897284	0.0976023	0.0768344	0.00488469	0.213022	0.221119	0.0897107
ENST00000551931.5	LETMD1	0	0	0	0	0	0	0.269365	0	0	0	0	0	0.663109	0	0	0	0	0.142049	0	0	0	0	0	0	0.00548985	0.00647645	0.00697592	0.0068285	0.00713822	0.0064596	0.00550133	0.00644687	0.00699534	0.00682788	0.00701452	0.00649032
ENST00000550274.1	LETMD1	0	0	0	0	0	0	0	0	0	0	0	0	0	0	0	0	0.086484	0	0	0	0	0	0	0	0.00506625	0.00494818	0.0058545	0.014263	0.00888335	0.00575765	0.00507544	0.00494169	0.00586926	0.014279	0.00872481	0.00578253
ENST00000553043.1	LETMD1	0	0	0	0	0	0	0	0	0	0.142271	0	0	0	0	0	0.277227	0	0	0	0	0	0	0	0	0.0058378	0.00555574	0.00680846	0.101694	0.0112967	0.00616224	0.00584989	0.00557273	0.00682673	0.10017	0.0111146	0.00618941
ENST00000549395.1	LETMD1	0	2	0	0	0	0	0	0	0	0	0	0	0	0.119066	0.291598	0	0	0.258591	0	0	0	0	0	0	0.00805428	0.00832732	0.0099717	0.0102919	0.0098317	0.00876741	0.00807437	0.059205	0.0100013	0.0102865	0.00967304	0.00881135
ENST00000623495.1	LETMD1	0	2	0	0	0	0	0.13167	0.205885	0.208926	0.329784	0.144253	0.407882	0.048417	0.092443	0.125288	0.151159	0.036689	0.26487	0	0	0	0	0	0	0.303396	0.361865	0.384566	0.597681	0.27652	0.751595	0.302966	0.367084	0.384412	0.594594	0.275258	0.751114
ENST00000228515.6	CSRNP2	0	0	0	0	0	0	1.17838	1.27159	3.25741	2.64163	1.92285	1.86598	1.68365	1.62298	4.31037	3.75407	3.09561	2.88616	0	0	0	3.44	0	0	1.99548	2.16043	5.15965	4.33772	3.0654	2.86061	1.99611	2.15673	5.16341	4.33613	3.06626	2.86415
ENST00000548206.1	CSRNP2	0	0	0	0	0	0	0.588237	0.863541	1.30779	0.703329	0.520953	0.323498	2.98131	5.01581	5.80335	4.87482	5.78692	5.00073	14.4	28.31	0	0	0	0	0.354605	0.0215981	0.409736	0.393908	0.031694	0.0993415	0.355645	0.0225265	0.411184	0.397831	0.0325356	0.0999275
ENST00000548981.5	CSRNP2	0	0	0	0	0	0	0.16248	0.0172502	0.155557	0.0164012	0.0490533	0.00826387	0.811162	0	0.701739	0	0.4618	0	0	0	0	0	0	0	0.170719	0.0222525	0.160398	0.020624	0.0601939	0.0126594	0.17098	0.0223579	0.160685	0.0207373	0.0606547	0.0127102
ENST00000550533.1	CSRNP2	0	0	0	0	0	0	0.578388	0.48831	1.07766	1.29421	1.32738	1.18106	0	0	0.729759	1.14867	1.15148	1.18494	0	0	0	0	0	0	0.754341	0.560185	1.16688	1.5604	1.57273	1.37428	0.755016	0.560651	1.16804	1.56246	1.57584	1.37658
ENST00000552899.5	CSRNP2	0	0	0	0	0	0	0.0363335	0	0.0493603	0.136252	0.0939576	0.0618211	0.272639	0	0	0.26902	0	0	0	0	0	0	0	0	0.0314916	0.0078765	0.0347198	0.104549	0.0763022	0.0515064	0.0315531	0.00792975	0.0347931	0.104916	0.0766861	0.0516578
ENST00000546935.5	CSRNP2	0	0	0	0	0	0	0.179172	0	0.128657	0	0	0.0261183	0.694505	0.228846	0.338268	0	0	0	0	0	0	0	0	0	0.222193	0.0115542	0.145844	0.00974499	0.00843338	0.0315032	0.222482	0.0116537	0.146081	0.00981875	0.00850631	0.0316226
ENST00000552680.1	CSRNP2	0	0	0	0	0	0	0	0	0	0	0	0	0	0	0	0.074596	0	0	0	0	0	0	0	0	0.00502529	0.00665748	0.00600817	0.00555975	0.00546115	0.00603534	0.0050368	0.00669986	0.00602639	0.00559858	0.00550462	0.0060663
ENST00000550461.1	CSRNP2	0	0	0	0	0	0	0	0.282439	0.525397	0.29321	0.527681	0.426807	0	0	0	0.315657	0.892513	0.936264	0	0	0	0	0	0	0.0100965	0.321964	0.604267	0.345036	0.610995	0.489094	0.0101222	0.322696	0.605147	0.346269	0.614425	0.490363
ENST00000257915.10	TFCP2	0	16	0	15	23	2	0.565823	0.792118	1.05018	0.85706	0.738788	0.815162	0.995477	1.31536	1.74492	1.35195	1.56157	1.53206	0	0	0	0	0	0	1.14561	1.56756	1.93523	1.60196	1.29188	1.44584	1.14324	1.63148	1.93333	1.65748	1.38586	1.45289
ENST00000549867.5	TFCP2	0	0	0	0	0	0	2.22477	2.06369	2.20248	1.83266	1.62869	1.59165	2.97025	2.78692	3.16044	2.65425	2.37262	2.78821	9	0	0	0	0	0	3.4848	2.88875	3.05529	2.63189	2.42423	2.06611	3.48555	2.82126	3.05705	2.57133	2.31295	2.0602
ENST00000546822.1	TFCP2	0	0	0	0	5	0	0.592059	1.06832	0.898537	0.33825	0.758456	0	0.625378	0.782729	1.67348	0.588996	1.40183	0.424287	0	22.96	0	0	0	0	0.458465	1.02238	0.463346	0.121675	0.213041	0.0122378	0.455177	0.999564	0.459311	0.117574	0.374973	0.0121563
ENST00000548115.5	TFCP2	0	3	0	0	0	0	0.184653	0.242055	0.200222	0.303881	0.283742	0.060882	0.248711	0.25656	0.355847	0.479111	0.570054	0.037868	0	0	0	0	0	0	0.336021	0.442348	0.374574	0.553447	0.503555	0.109246	0.337602	0.48339	0.376389	0.550856	0.497329	0.109761
ENST00000548108.1	TFCP2	0	0	0	0	0	0	1.60554	2.18311	3.50067	2.80963	2.60831	2.35775	1.55717	2.23364	2.98689	3.06115	2.81671	2.52191	0	0	0	22.93	0	0	2.0258	2.62764	4.04575	3.63989	3.20726	2.67181	2.0255	2.52929	4.04502	3.57926	3.0809	2.66394
ENST00000469738.2	RPL35AP29	0	0	0	0	0	0	0.460756	0.607932	0.223322	0.157491	0.254398	0	0	0	0	0	0	0	0	0	0	0	0	0	0.459197	0.55776	0.18984	0.143284	0.227677	0.00890532	0.459564	0.558729	0.190085	0.143658	0.228665	0.00895056
ENST00000547512.1	PHBP19	0	0	0	0	0	0	0.414128	0.206856	0.284518	0.314935	0.120114	0.263129	0.582354	0.355905	0.505048	0.539308	0.066358	0.400958	0	0	0	0	0	0	0.588934	0.274283	0.363911	0.425996	0.155473	0.335418	0.58966	0.27507	0.364465	0.427719	0.156462	0.336356
ENST00000364083.1	Y_RNA	0	0	0	0	0	0	0.2363	1.33019	1.83092	0.21521	0.629642	0.829429	0	5.58855	7.2508	0	0	0	0	0	0	0	0	0	0.741774	5.3293	8.56417	0.749695	2.34712	2.87333	0.733144	5.20569	8.47201	0.724713	2.23548	2.8325
ENST00000362954.1	RNU6-199P	0	0	0	0	0	0	0.943132	0.532339	0.126631	2.08182	0.890254	0.979714	0	0	0	0	0	0	0	0	0	0	0	0	2.37171	2.58405	0.438871	13.4923	4.76042	4.7162	2.33058	2.50873	0.434885	12.8043	4.45165	4.6236
ENST00000636728.1	POU6F1	0	0	0	0	0	0	0.122512	0.0811085	0.174821	0.107526	0.170732	0.272944	0.179774	0.082157	0.212444	0.138795	0.330463	0.437829	0	0	0	0	0	0	0.230758	0.13664	0.281159	0.185351	0.263306	0.417305	0.230972	0.136733	0.281514	0.18578	0.264296	0.418224
ENST00000636068.1	POU6F1	0	0	0	0	0	0	0.220512	0.363111	0.107341	0.0892545	4.2743e-08	0.0434811	0.399989	0.606532	0.221681	0.046951	0	0.087522	0	0	0	0	0	0	0.282878	0.52556	0.141065	0.119222	0.0108663	0.0421553	0.283168	0.525957	0.14123	0.119501	0.0109212	0.0422577
ENST00000636119.1	POU6F1	0	0	0	0	0	0	0	0.0535942	0.0333927	0.0300198	0.0347492	0.0446952	0	0	0	0.094825	0	0	0	0	0	0	0	0	0.00617196	0.0778258	0.0439676	0.0416925	0.0358639	0.0530235	0.00618793	0.0781655	0.0440417	0.041856	0.0360932	0.0531712
ENST00000333640.11	POU6F1	0	0	0	0	0	0	0.0041823	0	0	0.00320506	0.033712	0.0141505	0	0	0	0	0.132979	0.115116	0	0	0	0	0	0	0.00941756	0.0032277	0.00476727	0.00708962	0.0488821	0.0220731	0.00943413	0.00324414	0.0047804	0.00712553	0.0491924	0.0221388
ENST00000550824.6	POU6F1	0	0	0	0	0	0	0	0	0	0	0	0.00329283	0	0	0	0	0	0	0	0	0	0	0	0	0.00329604	0.00337981	0.00435946	0.00289903	0.00321415	0.00690961	0.00330332	0.00339906	0.0043727	0.00291971	0.00324013	0.00693527
ENST00000552305.2	POU6F1	0	0	0	0	0	0	0	0	0	0	0	0	0	0	0	0	0	0	0	0	0	0	0	0	0.0048462	0.00515372	0.00666948	0.00553177	0.00580132	0.00597939	0.0048573	0.00518365	0.00669012	0.0055705	0.00584841	0.00601014
ENST00000547855.1	POU6F1	0	0	0	0	0	0	0	0	0.305587	0.167796	0	0	0	0	0	0.148395	0	0	0	0	0	0	0	0	0.0110029	0.0115156	0.152198	0.0587005	0.0127859	0.0138317	0.0110331	0.0116001	0.152435	0.0588727	0.0128768	0.0139051
ENST00000549309.5	POU6F1	0	0	0	0	0	0	0	0	0	0	0	0	0	0	0	0	0	0	0	0	0	0	0	0	0.00497974	0.00534676	0.00696781	0.00697395	0.00587026	0.00651823	0.00499123	0.00537812	0.00698938	0.00702479	0.00591762	0.00655199
ENST00000546685.5	POU6F1	0	0	0	0	0	0	0.0554405	0	0.36155	0.0497973	0	0.0741448	0	0	0.65076	0	0	0	0	0	0	0	0	0	0.0405594	0.00970474	0.281898	0.0317768	0.00933849	0.0332702	0.040772	0.00978177	0.282398	0.0321202	0.00941851	0.0335088
ENST00000548692.1	POU6F1	0	0	0	0	0	0	0	0	0.0260939	0	0	0	0	0	0	0	0	0	0	0	0	0	0	0	0.00608324	0.00692304	0.0230181	0.00856586	0.00744116	0.00828882	0.00609772	0.00696651	0.0230663	0.00862509	0.00749952	0.00833199
ENST00000547854.1	POU6F1	0	0	0	0	0	0	0.236366	0.218882	0.275565	0.366533	0.160787	0.402434	0.25367	0.243612	0.243779	0.319343	0.132216	0.354655	0	0	0	0	0	0	0.276385	0.202726	0.24465	0.391907	0.195781	0.459804	0.276421	0.202474	0.244747	0.391315	0.195515	0.460099
ENST00000620274.1	RP11-454E5.4	0	0	0	0	0	0	0.405298	0.582596	1.04632	0.786992	0.507385	0.902631	0.135232	0.562687	0.428239	0.636885	0.484155	0.573724	0	0	0	0	0	0	0.517079	0.732161	1.16883	0.92529	0.671797	1.0256	0.517532	0.734333	1.17026	0.928578	0.67551	1.02817
ENST00000449723.7	DAZAP2	0	0	0	0	0	0	0.168497	0	0.924256	0.436164	0.721524	0.765362	0.372172	1.13011	3.15125	2.79257	3.68723	4.06852	0	0	0	0	0	0	0.707574	1.84617	5.45636	4.39599	4.62304	5.3376	0.679208	1.20867	5.20951	1.33143	1.01644	5.23081
ENST00000552173.5	DAZAP2	0	0	0	0	0	0	0.0545516	0.322409	1.02917	0.401051	0.0948869	0.586887	0.070863	0	0.595609	0.210939	0.038595	0.371125	0	0	0	0	0	0	0.00639252	0.00722945	0.0413446	0.00703632	0.00704354	0.0405258	0.00645242	0.00767481	0.0417789	0.00819286	0.00799189	0.0379709
ENST00000549555.5	DAZAP2	0	0	0	0	0	0	0	0	3.25156e-10	0	0.0460951	0	0	0	0.233389	0	0.036994	0	0	0	0	0	0	0	0.00675626	0.00605029	0.00940849	0.00635162	0.00688566	0.00690515	0.0067484	0.00581021	0.00925341	0.00585868	0.00641714	0.00658184
ENST00000439799.6	DAZAP2	0	2	3	10	7	0	0.183075	0	0.181798	0.08961	0.185428	0	0.019149	0	0.310247	0.150744	0.422023	0	0	0	0	0	0	0	0.229133	0.00539156	0.172843	0.0989261	0.152902	0.00692997	0.229075	0.03183	0.237963	0.262483	0.282578	0.00696419
ENST00000412716.8	DAZAP2	3	21	14	322	446	21	1.39281	1.4517	7.08715	5.20455	4.37371	4.09856	1.43365	0	2.64444	3.19941	2.16836	1.21501	0	0	0	0	0	0	1.67123	0.61879	5.85301	4.05809	4.78174	3.92651	1.70777	1.35794	6.13129	9.15299	10.7816	5.41152
ENST00000425012.6	DAZAP2	0	0	0	4	2	0	0.404762	0.0734314	0.125739	0.326799	0.318234	0.0667353	0.521201	0.085167	0.075411	0.414665	0.566777	0.04627	0	0	0	0	0	0	0.553741	0.101782	0.158484	0.359122	0.367826	0.0711349	0.552504	0.09755	0.157146	0.365054	0.360507	0.0678394
ENST00000551919.5	DAZAP2	0	0	0	0	0	0	0	0	0	0.873693	0	0	0.518124	0.303082	0.787187	0.683562	0.212062	0.362945	0	0	0	0	0	0	0.0077337	0.00842648	0.0108904	0.0218229	0.0081931	0.00830945	0.0077418	0.00820216	0.0108493	0.0143251	0.00775255	0.00828551
ENST00000549041.1	DAZAP2	0	0	0	0	0	0	0.100003	0.335143	0.192387	0.145174	0.358235	0.08015	0.337145	0.550766	0.243379	0.230382	0.746994	0	0	0	0	0	0	0	0.0410097	0.152762	0.155894	0.124067	0.395538	0.0121116	0.0404603	0.166106	0.155037	0.120326	0.3565	0.0114092
ENST00000549732.6	DAZAP2	0	0	0	0	0	0	0	0	0	0	0.0176199	0.0163818	0.127501	0.128038	0.824305	0.712809	0.040139	0.137624	0	0	0	0	0	0	0.020655	0.00654878	0.0894156	0.00733606	0.0363464	0.0192248	0.0206829	0.00661707	0.0894867	0.00727438	0.0356084	0.0193321
ENST00000604900.5	DAZAP2	0	0	0	0	0	0	0.209948	0.283058	0	0.00796296	0	0.0981679	0.280036	0.336743	0	0.011543	0	0.041385	0	0	0	0	0	0	0.287839	0.414275	0.004295	0.0140341	0.00394251	0.126637	0.287322	0.393488	0.0042815	0.0128438	0.00377049	0.123325
ENST00000436900.2	DAZAP2	0	0	0	0	0	0	0	0.363007	0.566729	1.44929	2.75401	3.25665	0.296905	1.53096	5.63837	3.61899	6.90436	8.06	0	0	0	9.28	10.12	0	0.00936928	0.0148078	0.0264538	1.35282	1.35135	1.62198	0.00913485	0.010585	0.0238709	0.0108772	0.0093309	0.0829453
ENST00000551534.5	DAZAP2	0	0	0	0	0	0	0	0	0	0.195723	0	0.0219396	0.204051	0	0	0.353369	0.564873	0.20557	0	0	0	0	0	0	0.0102335	0.00935805	0.0114083	0.112315	0.00765764	0.0238804	0.0101548	0.00799636	0.0111218	0.0872643	0.00655064	0.0217996
ENST00000552459.2	DAZAP2	0	0	0	4	10	2	0.254032	0.20186	0.14037	0.0893997	0.03653	0.0984239	0.384859	0.155126	0.326896	0.21196	0.108681	0.157508	0	0	0	0	0	0	0.430375	0.349873	0.232324	0.161783	0.0615853	0.160636	0.429565	0.333648	0.231647	0.161921	0.0931853	0.16854
ENST00000549497.5	DAZAP2	0	0	0	0	0	0	0	0	0	0	0.0282184	0	0.579831	0	0.120168	0	0.715546	0.748568	19.17	0	0	0	0	0	0.0107178	0.00989119	0.0122917	0.00860558	0.0263681	0.00824101	0.0106399	0.00851311	0.0119915	0.00732741	0.0213713	0.00776673
ENST00000551313.1	DAZAP2	0	0	0	0	0	0	0.735647	0.40618	3.83172	0.866152	0.0841443	0.0277447	1.30597	1.02601	7.63733	3.68284	0.824135	1.60145	0	0	0	0	0	0	0.0128656	0.218053	0.158611	0.146393	0.0508972	0.0259071	0.0127186	0.160321	0.148802	0.106183	0.0390182	0.0237283
ENST00000603798.6	SMAGP	0	0	0	0	0	0	0.347581	0.10165	0.08802	0.0224138	0.0501537	0.0489856	0.133887	0.042037	0.029182	0.067645	0	0	0	0	0	0	0	0	0.608003	0.161735	0.132464	0.0262948	0.0654253	0.0697483	0.608095	0.161347	0.132559	0.0262893	0.0654404	0.0698195
ENST00000380103.4	SMAGP	0	0	0	0	0	0	0.198018	0.636152	0.227488	0.0442364	0.0516618	0.15201	0.074792	0.542868	0	0	0	0	0	0	0	0	0	0	0.547046	0.878674	0.283285	0.0714457	0.107061	0.19175	0.546448	0.874216	0.283338	0.0713535	0.106866	0.19193
ENST00000398453.7	SMAGP	0	0	0	0	0	0	0.272163	0	0	0.0250275	0.0534276	0	0.517083	0	0.13154	0	0.117719	0.147086	0	0	0	0	0	0	0.017851	0.0136079	0.0127794	0.00677627	0.0102136	0.00738487	0.0179695	0.0138076	0.0128372	0.00682758	0.010352	0.00742714
ENST00000603864.5	SMAGP	0	0	0	0	0	0	0.655737	0.695662	0.0490617	0	0.00846697	0	1.09202	0.934907	0.109574	0	0	0	0	0	0	0	0	0	0.937264	0.954379	0.0680388	0.00643747	0.0112993	0.00388406	0.938894	0.958143	0.0681819	0.00649043	0.0114039	0.00390447
ENST00000605627.1	SMAGP	0	0	0	0	0	0	0.0583877	0.0954179	0	0	0	0	0.252686	0	0	0	0	0.070297	0	0	0	0	0	0	0.0121403	0.0157171	0.0140341	0.0101511	0.0111597	0.00925261	0.0121726	0.0158514	0.0140747	0.0101937	0.0112145	0.0092929
ENST00000605426.5	SMAGP	0	0	0	0	0	0	0	0	0	0.0624465	0	0	0	0	0	0.176253	0	0	0	0	0	0	0	0	0.00480709	0.00508982	0.00636211	0.0534966	0.0050503	0.00531224	0.00481773	0.00511774	0.00638075	0.0536779	0.00508952	0.00533897
ENST00000603838.5	SMAGP	0	0	0	0	0	0	0.0203429	0	0	0	0	0	0	0	0	0	0	0	0	0	0	0	0	0	0.00705793	0.00878331	0.00525395	0.00803576	0.00758932	0.00423412	0.0070733	0.00889671	0.00527274	0.00807277	0.00765312	0.00425427
ENST00000604188.1	SMAGP	0	0	0	0	0	0	0.0801088	0.0429218	0	0	0.242727	0	0	0	0	0	0.046878	0	0	0	0	0	0	0	0.0935684	0.0337458	0.00804772	0.00671123	0.206747	0.00699531	0.0936807	0.0339444	0.0080789	0.00675171	0.20782	0.00703045
ENST00000604560.6	BIN2	0	0	0	0	0	0	1.53546e-07	2.28749e-07	0.00923267	0	0	0	0	0	0	0	0	0	0	0	0	0	0	0	0.00278889	0.00664797	0.00653144	0.00191922	0.00221987	0.00253055	0.00279204	0.00664491	0.0065385	0.00192694	0.00222732	0.00253927
ENST00000605039.5	BIN2	0	0	0	0	0	0	0	0	0	0	0	0.0030339	0	0	0	0	0	0	0	0	0	0	0	0	0.00182804	0.00256493	0.00303489	0.00149111	0.00185878	0.00407023	0.00182954	0.00256289	0.00303917	0.00149562	0.00186159	0.00407759
ENST00000452142.7	BIN2	0	0	0	0	0	0	0	0	0	0	0	0	0	0	0	0	0	0	0	0	0	0	0	0	0.00260274	0.00198921	0.0029804	0.00184875	0.00246374	0.00241226	0.00260592	0.00199277	0.00298673	0.00185657	0.00247171	0.00242085
ENST00000615107.6	BIN2	0	0	0	0	0	0	0	0	0	0	0	0	0	0	0	0	0	0	0	0	0	0	0	0	0.00240214	0.00425663	0.0048581	0.00176819	0.00234899	0.00227951	0.00240504	0.00426109	0.00486583	0.00177558	0.00235641	0.0022876
ENST00000544402.5	BIN2	0	0	0	0	0	0	0.00374895	0.0109098	0	0	0	0	0	0.017829	0	0	0	0	0	0	0	0	0	0	0.00271647	0.00609736	0.00317061	0.00192128	0.00220736	0.0025105	0.00272017	0.00611037	0.00317765	0.00193007	0.00221666	0.00251986
ENST00000603177.5	BIN2	0	0	0	0	0	0	0	0	0	0	0	0	0	0	0	0	0	0	0	0	0	0	0	0	0.00502644	0.00534271	0.00653167	0.00574285	0.00588056	0.00620675	0.00503278	0.00535325	0.00654339	0.00575135	0.00588329	0.00622478
ENST00000605819.1	BIN2	0	0	0	0	0	0	0	0	0	0	0	0	0	0	0	0	0	0	0	0	0	0	0	0	0.00499872	0.00531293	0.00649403	0.00570855	0.00584649	0.00617014	0.00500571	0.00532554	0.00650678	0.0057207	0.00585428	0.00618979
ENST00000605423.1	BIN2	0	0	0	0	0	0	0	0.0447019	0.0848745	0.0675334	0.02934	0	0	0	0	0	0	0	0	0	0	0	0	0	0.00533181	0.0490923	0.0853262	0.0752954	0.0275431	0.00659069	0.00534347	0.0492035	0.0854432	0.075483	0.0276779	0.00662229
ENST00000603260.1	BIN2	0	0	0	0	0	0	0	0	0	0	0	0	0	0	0	0	0	0	0	0	0	0	0	0	0.00371248	0.00396146	0.00480033	0.00421634	0.00435085	0.00456291	0.00371592	0.00396467	0.00480771	0.0042197	0.00434873	0.00457444
ENST00000604702.1	BIN2	0	0	0	0	0	0	0	0	0	0	0	0	0	0	0	0	0	0	0	0	0	0	0	0	0.00595821	0.0063167	0.0077683	0.00683253	0.00696082	0.00737744	0.00596689	0.00633362	0.00778345	0.0068454	0.00696812	0.00740059
ENST00000293636.2	CELA1	0	0	0	0	0	0	0	0	0	0	0	0.00522186	0	0	0	0	0	0	0	0	0	0	0	0	0.00304155	0.00325261	0.00392186	0.00344316	0.00356832	0.00929672	0.00304725	0.00326502	0.00393232	0.00346245	0.00358956	0.0093259
ENST00000543196.6	GALNT6	0	0	0	0	0	0	0.422552	0.303581	0.068564	0.029407	0.0326274	0.0539356	0.553069	0.337893	0	0	0	0	0	0	0	0	0	0	0.12167	0.144507	0.0964495	0.0217693	0.0349669	0.0405054	0.121431	0.143837	0.096566	0.0218157	0.0350316	0.0405996
ENST00000356317.8	GALNT6	0	0	0	0	0	0	0	0	0	0	0	0	0	0	0	0	0	0	0	0	0	0	0	0	0.540015	0.307102	0.0166492	0.0232592	0.0133158	0.0270442	0.540829	0.30794	0.0166761	0.023323	0.0134211	0.0271235
ENST00000603680.5	GALNT6	0	0	0	0	0	0	0.0613577	0.0153881	0	0	0	0.0129737	0.09813	0.029641	0	0	0	0.009516	0	0	0	0	0	0	0.120401	0.0320289	0.0192127	0.00222118	0.00363279	0.0488512	0.12048	0.03204	0.0192302	0.00223145	0.00364612	0.0489024
ENST00000603641.1	GALNT6	0	0	0	0	0	0	0.0562116	0	0	0	0	0	0.12976	0	0	0	0	0	0	0	0	0	0	0	0.0935656	0.00366412	0.00239137	0.00204833	0.00214199	0.00222192	0.0937403	0.0036851	0.00239777	0.00206107	0.0021564	0.00223205
ENST00000604381.5	GALNT6	0	0	0	0	0	0	0.0390768	0.115015	0	0	0	0	0	0.607352	0	0	0	0	0	0	0	0	0	0	0.0107645	0.0476218	0.00639337	0.00535607	0.00549481	0.00579036	0.0107981	0.0479975	0.0064127	0.0053919	0.00553655	0.00581942
ENST00000604847.5	GALNT6	0	0	0	0	0	0	0	0	0	0	0	0	0	0	0	0	0	0	0	0	0	0	0	0	0.00750395	0.00727766	0.00606327	0.00532886	0.00546763	0.00576108	0.00752371	0.00732799	0.00608143	0.00536441	0.005509	0.00578994
ENST00000604426.5	GALNT6	0	0	0	0	0	0	0	0	0	0	0	0	0	0	0	0	0	0	0	0	0	0	0	0	0.00499758	0.00671351	0.00630874	0.00554522	0.00568361	0.00599387	0.00500885	0.0067549	0.00632763	0.00558174	0.00572598	0.00602382
ENST00000605617.5	GALNT6	0	0	0	0	0	0	0	0	0	0	0	0	0	0	0	0	0	0	0	0	0	0	0	0	0.00588893	0.0061675	0.00571807	0.00502466	0.00516331	0.00543365	0.00590259	0.00620426	0.00573498	0.00505771	0.0052016	0.00546056
ENST00000603188.5	GALNT6	0	0	0	0	0	0	0	0	0	0	0	0	0	0	0	0	0	0	0	0	0	0	0	0	0.0045316	0.00581697	0.00575855	0.00506033	0.00519903	0.00547206	0.00454153	0.00585005	0.00577551	0.00509316	0.00523693	0.00549899
ENST00000603563.5	GALNT6	0	0	0	0	0	0	0	0	0	0	0	0	0	0	0	0	0	0	0	0	0	0	0	0	0.00478546	0.00507455	0.00511725	0.00449541	0.00463198	0.00486365	0.00479573	0.00510239	0.0051322	0.00452496	0.00466619	0.00488753
ENST00000605138.5	GALNT6	0	0	0	0	0	0	0	0	0	0	0	0	0	0	0	0	0	0	0	0	0	0	0	0	0.00580401	0.00462385	0.00544563	0.00478464	0.00492265	0.00517521	0.00581693	0.00464662	0.00546133	0.00481454	0.00495677	0.00520012
ENST00000604506.5	GALNT6	0	0	0	0	0	0	0	0.0152779	0	0	0	0	0	0	0	0	0	0	0	0	0	0	0	0	0.00674657	0.0262665	0.00595402	0.00523258	0.00537139	0.00565746	0.00676206	0.0263699	0.00597158	0.00526633	0.0054103	0.00568531
ENST00000605055.5	GALNT6	0	0	0	0	0	0	0	0	0	0	0	0	0	0	0	0	0	0	0	0	0	0	0	0	0.00550921	0.00630347	0.00603276	0.00530197	0.00544076	0.00573214	0.0055215	0.00634177	0.0060508	0.00533726	0.00548181	0.00576082
ENST00000603203.5	GALNT6	0	0	0	0	0	0	0.0300066	0	0	0	0	0	0	0	0	0	0	0	0	0	0	0	0	0	0.0399091	0.00845995	0.00603276	0.00530197	0.00544076	0.00573214	0.0399515	0.00851155	0.00605033	0.00533497	0.00547844	0.00575991
ENST00000605822.5	GALNT6	0	0	0	0	0	0	0	0	0	0	0	0	0	0	0	0	0	0	0	0	0	0	0	0	0.00585499	0.00794583	0.0164999	0.0053449	0.00548365	0.00577834	0.0058686	0.00800377	0.0165393	0.00538255	0.00552817	0.00580804
ENST00000605089.5	GALNT6	0	0	0	0	0	0	0	0	0	0	0	0	0	0	0	0	0	0	0	0	0	0	0	0	0.00669514	0.00758915	0.00596608	0.00524321	0.00538202	0.0056689	0.00670959	0.00763047	0.00598309	0.00527431	0.00541705	0.0056957
ENST00000603482.5	GALNT6	0	0	0	0	0	0	0.0724886	0.256083	0.0494932	0	0	0	0.132796	0.109712	0	0	0	0	0	0	0	0	0	0	0.0537522	0.256319	0.0271964	0.00731504	0.00743616	0.00789538	0.0538296	0.256895	0.0272461	0.00736338	0.00749248	0.0079359
ENST00000605367.5	GALNT6	0	0	0	0	0	0	0.0229243	0	0	0	0	0	0.036781	0	0	0	0	0	0	0	0	0	0	0	0.026389	0.00655303	0.00667847	0.00587119	0.00600828	0.00634444	0.0264285	0.00659319	0.0066987	0.00591034	0.00605389	0.00637649
ENST00000605720.1	GALNT6	0	0	0	0	0	0	0	0	0	0	0	0	0	0	0	0	0	0	0	0	0	0	0	0	0.00527465	0.00676103	0.00685708	0.00602868	0.00616484	0.00651377	0.0052868	0.00680375	0.00687803	0.00606946	0.00621255	0.00654697
ENST00000535225.6	SLC4A8	0	0	0	0	0	0	0.411273	0.0368148	0	0.120282	0.0103516	0	0.492745	0.244384	0	0.191221	0.018665	0.086569	0	0	0	0	0	0	0.773557	0.275196	0.095031	0.65999	0.180033	0.412941	0.774328	0.277921	0.0952845	0.663093	0.18158	0.414756
ENST00000358657.7	SLC4A8	0	0	0	0	0	0	4.07322e-05	9.72383e-07	0.0103278	9.02882e-06	0.0747676	0.0785848	0	0	0	0	0	0.265501	0	0	1.42	0	2.03	0	0.260248	0.0703823	1.69312	1.15033	0.958474	1.83498	0.260066	0.0694168	1.69313	1.14403	0.855075	1.8355
ENST00000615370.1	SLC4A8	0	0	0	0	0	0	0	0	0	0	0	0	0	0	0	0	0	0	0	0	0	0	0	0	0.0124172	0.0129503	0.0165345	0.0145933	0.0143917	0.0156665	0.0124532	0.0130533	0.0165915	0.014685	0.0144988	0.0157524
ENST00000547697.6	SLC4A8	0	0	0	0	0	0	0.0933063	0.153975	0.0454783	0.125081	0.0780369	0.094535	0.166983	0.206646	0.033446	0.248466	0.111233	0.069319	0	0	0	0	0	0	0.153627	0.22974	0.0667668	0.201571	0.117127	0.162766	0.153622	0.22892	0.0667766	0.200924	0.116726	0.162948
ENST00000604314.5	SLC4A8	0	0	0	0	0	0	0.0279424	0	0.208868	0	0	0	0.115712	0	0	0.033412	0	0	0	0	0	0	0	0	0.052051	0.0131014	0.326296	0.0124528	0.0132036	0.0142352	0.052074	0.0131277	0.325992	0.0124664	0.0132701	0.0142818
ENST00000548352.5	SLC4A8	0	0	0	0	0	0	0.970465	0.934638	2.40891	3.43054	2.62876	0.2837	1.55862	0.757647	3.19461	4.65286	4.37894	0.762189	0	0	0	0	47.82	0	0.793968	0.531621	0.0375778	0.0426344	1.1891	0.0168758	0.79506	0.534357	0.0378418	0.0437307	1.22049	0.0169835
ENST00000453097.7	SLC4A8	0	0	0	0	2	0	0.176662	0.139396	1.36607	1.381	0.900786	1.21187	0.242972	0.135389	1.81344	1.97184	1.48639	1.73386	0	0	0	0	0	0	0.039869	0.159893	0.515488	1.14597	0.60563	0.152168	0.0399851	0.159534	0.518049	1.15186	0.710958	0.154624
ENST00000548811.5	SLC4A8	0	0	0	0	0	0	0.213682	0.0819618	0.0571427	0.267131	0.132618	0.19409	0.141122	0	0	0.371823	0	0.235041	0	0	0	0	0	0	0.255559	0.0917281	0.0697016	0.317583	0.150513	0.230446	0.255535	0.0915214	0.0696622	0.316242	0.148375	0.230236
ENST00000546497.1	SLC4A8	0	0	0	0	0	0	0.223114	1.00915	0.238242	0.392457	0	0.109402	0.536173	0	0.512561	0	0	0	0	0	0	0	0	0	0.188034	0.811146	0.203589	0.285201	0.0121994	0.0927565	0.188268	0.812506	0.203725	0.285978	0.0121757	0.0929723
ENST00000319957.10	SLC4A8	0	0	0	0	0	0	0	0.275418	1.02403	0.495411	0.660834	0.523139	0	0.382245	1.77193	0.723162	1.02399	1.04287	0	0	0	0	2.87	0	0.00571426	0.325613	1.59165	0.662053	0.951009	0.727219	0.00572628	0.326368	1.58978	0.65301	0.942724	0.727594
ENST00000514353.7	SLC4A8	0	0	0	0	0	0	0.0723642	0.172695	0.322385	0.364794	0.135369	0.200557	0.113179	0.023589	0.28487	0.512105	0.347586	0.212272	0	0	0	0	0	0	0.101053	0.253182	0.480265	0.545289	0.242735	0.236414	0.101172	0.253444	0.481687	0.547916	0.244589	0.237436
ENST00000551071.5	SLC4A8	0	0	0	0	0	0	0.0423434	0.000606704	0	0	1.52506e-10	0.160715	0	0	0	0	0	0	0	0	0	0	0	0	0.0556598	0.050149	0.0112995	0.00936047	0.0138992	0.192994	0.0553538	0.0469133	0.0112945	0.00927845	0.0136908	0.19014
ENST00000552001.1	SLC4A8	0	0	0	0	0	0	0	0	1.04501	0.274199	0.454969	2.28347	0	0	0	0	0	2.97877	0	0	0	0	0	0	0.0167553	0.020044	2.27049	2.33965	1.23507	1.93509	0.0168142	0.02019	2.27419	2.34725	1.22138	1.9397
ENST00000550211.1	SLC4A8	0	0	0	0	0	0	0.113965	0.0420068	0.120359	0.302313	0.0280344	0.0928525	0.045925	0	0.099539	0.072428	0	0.061145	0	0	0	0	0	0	0.134417	0.0462546	0.129191	0.339529	0.0314192	0.0950463	0.134535	0.0463082	0.129327	0.339885	0.0314473	0.0952203
ENST00000546663.1	SLC4A8	0	0	0	0	0	0	0	0.622263	0	0	0.0189833	0.280514	0.035053	0.731466	0	0	0	0.538638	0	0	0	0	0	0	0.00722232	0.66797	0.00831077	0.00844132	0.0210787	0.264394	0.00722808	0.663884	0.00832323	0.00843277	0.0209859	0.263808
ENST00000548616.1	SLC4A8	0	0	0	0	0	0	0.0264624	0.1349	0.146954	0.00938263	0.061585	0.0517794	0.05027	0	0.171548	0	0.029487	0.114516	0	0	0	0	0	0	0.0357017	0.167115	0.174703	0.0146209	0.0747319	0.0621645	0.0343444	0.157256	0.166498	0.0132613	0.0649329	0.0587225
ENST00000546872.1	SLC4A8	0	0	0	0	0	0	0.093851	0.0236957	0.181344	0.0278043	0	0	0	0.035137	0.269977	0.642183	0	0	0	0	0	0	0	0	0.0829145	0.0237108	0.131539	0.0172393	0.0117415	0.0136172	0.0830457	0.0237503	0.131534	0.0173589	0.0117824	0.0136786
ENST00000546875.1	SLC4A8	0	0	0	0	0	0	0.294188	0.320066	2.35009	1.75811	1.36445	1.43312	0.297691	0.352657	3.30066	2.68844	2.40556	2.33635	0	0	4.32	0	0	0	0.467337	0.476433	3.41155	2.64223	1.95928	2.02093	0.465114	0.470234	3.39408	2.57803	1.89859	2.00184
ENST00000604939.1	SLC4A8-AS1	0	0	0	0	0	0	0.281606	0.129197	0.0852656	0.0469195	0	0.075073	0.047885	0	0.180006	0.104666	0	0	0	0	0	0	0	0	0.286906	0.118673	0.0752507	0.0452901	0.0079492	0.0692365	0.287074	0.118891	0.0753491	0.0454028	0.00800261	0.0694018
ENST00000546961.1	SCN8A	0	0	0	0	0	0	0	0	0	0	0	0	0.092174	0	0	0	0	0	0	0	0	0	0	0	0.00538286	0.00571576	0.00700398	0.00615824	0.00629347	0.00665303	0.00539429	0.00574349	0.00702379	0.00619239	0.0063313	0.00668392
ENST00000667214.1	SCN8A	0	0	0	0	0	0	0.0814962	0.0632339	0.132853	0.0965122	0.0649247	0.112976	0.02558	0.03237	0.120877	0.038391	0.031297	0.060094	0	0	0	0	0	0	0.139132	0.110853	0.210579	0.140072	0.101342	0.168724	0.139066	0.110347	0.2106	0.139597	0.100976	0.168757
ENST00000662684.1	SCN8A	0	0	0	0	0	0	0.0816497	0	0.000566056	0.0343771	0	0	0	0	0	0	0	0	0	0	0	0	0	0	0.0904302	0.00661494	0.0223696	0.0168668	0.00583406	0.0098105	0.0903201	0.00662844	0.0224232	0.0168416	0.00586734	0.00984816
ENST00000638820.1	SCN8A	0	0	0	0	0	0	0	0	0	0	0	0	0	0	0	0	0	0	0	0	0	0	0	0	0.00241574	0.0024713	0.00420087	0.00274825	0.00307713	0.00287952	0.00241758	0.00246962	0.00420864	0.00275208	0.00307912	0.00288771
ENST00000550891.4	SCN8A	0	0	0	0	0	0	0.103846	0	0	0.0418131	0.0187192	0.137963	0.06533	0	0	0.069842	0.037601	0.255297	0	0	0	0	0	0	0.178152	0.00419316	0.00391742	0.0574254	0.0283917	0.199227	0.178212	0.00420233	0.00392643	0.0573948	0.0283982	0.19942
ENST00000637709.2	SCN8A	0	0	0	0	0	0	0.231275	0.0248011	0.203038	0.247884	0.138436	0.164328	0.393939	0.004091	0.302362	0.456231	0.205505	0.278102	0	0	5.79	0	0	0	0.373335	0.0377198	0.302571	0.388173	0.209424	0.240731	0.37279	0.0374505	0.302248	0.385142	0.207499	0.240368
ENST00000668547.1	SCN8A	0	0	0	0	0	0	0.0818293	0.15532	0.0519654	0.101106	0	0.11778	0.36642	0.206477	0.080394	0.190738	0	0	0	0	0	0	0	0	0.28727	0.376003	0.126188	0.163909	0.00881821	0.154064	0.287906	0.377001	0.126722	0.166568	0.00890166	0.155169
ENST00000354534.11	SCN8A	0	0	0	0	0	0	5.86941e-06	0	5.6525e-08	0.0307209	2.28192e-11	0	0.095108	0	0	0	0	0	0	0	0	0	0	0	0.0159069	0.00668649	0.0216802	0.317437	0.0105794	0.00898956	0.0159702	0.00670905	0.0217752	0.318363	0.0106501	0.00903257
ENST00000627620.5	SCN8A	0	0	0	0	0	0	2.80353e-05	0	0	0.00102263	0.0118922	5.09543e-09	0	0	0	0.050414	0.206552	0	0	0	0	0	0	0	0.0153293	0.0084114	0.00997259	0.00990167	0.266964	0.0182086	0.0153731	0.00843605	0.0100017	0.00991748	0.266677	0.0182843
ENST00000545061.5	SCN8A	0	0	0	0	0	0	0.33388	0.405485	0.412767	0.371326	0.32429	0.391341	0.30075	0.517714	0.497238	0.523518	0.328481	0.661942	0	0	0	1.32	0	0	0.551341	0.647285	0.607772	0.384794	0.255995	0.59511	0.550776	0.642732	0.607675	0.380205	0.254249	0.594828
ENST00000355133.7	SCN8A	0	0	0	0	0	0	0.331941	0.150284	0.192108	0.0825349	0.112021	0	0.347645	0.308185	0.335936	0.244209	0.14464	0	0	0	0	0	0	0	0.477646	0.110348	0.269719	0.203863	0.192944	0.0118682	0.477922	0.110966	0.269958	0.204751	0.195104	0.011934
ENST00000599343.5	SCN8A	0	0	0	0	0	0	0	0	0	0.0878218	0	0	0	0	0	0	0.04398	0.031309	0	0	0	0	0	0	0.00685228	0.00591722	0.00879972	0.0927932	0.00547903	0.00460867	0.00686599	0.00593143	0.00882367	0.0927009	0.00550257	0.004628
ENST00000551216.2	SCN8A	0	0	0	0	0	0	0.214168	0.475326	0.598618	0.286202	0.575236	0.564383	0.688899	0.762624	0.922746	0.468298	1.1001	1.1491	0	0	0	0	0	0	0.182614	0.580099	0.743541	0.357132	0.687468	0.725956	0.183538	0.582406	0.744505	0.359037	0.689909	0.727399
ENST00000636945.2	SCN8A	0	0	0	0	0	0	0	0	0.00546532	0.0086034	0.00762998	0.00835838	0	0	0.01544	0	0	0	0	0	0	0	0	0	0.00365432	0.00397325	0.0097036	0.0132566	0.0102743	0.0118268	0.00365632	0.00397022	0.00970719	0.013203	0.01022	0.011826
ENST00000548086.3	SCN8A	0	0	0	0	0	0	0.503686	0.358529	0.351129	0.287107	0.330117	0.394517	0.581174	0.041013	0.273572	0.304662	0.396775	0.680827	0	0	0	0	0	6.56	0.823562	0.530844	0.518511	0.41564	0.485723	0.586693	0.823659	0.530003	0.518607	0.414646	0.484796	0.587008
ENST00000627665.1	SCN8A	0	0	0	0	0	0	2.41398	4.13348	1.02748	1.39848	1.20376	1.66178	2.39909	4.4238	1.30455	1.92293	1.98799	2.40106	23.12	0	0	0	0	0	2.37422	4.43015	0.574848	1.14023	0.985888	1.44911	2.37671	4.43164	0.575543	1.14205	0.987968	1.45137
ENST00000636458.1	SCN8A	0	0	0	0	0	0	0	0.394248	0	0	0	0	0	0	0	0	0	0	0	0	0	0	0	0	0.0295761	7.57295	0.0420545	0.0375383	0.0334814	0.0395539	0.0297115	7.20531	0.04225	0.0377273	0.0337197	0.0398183
ENST00000547726.2	HNRNPA3P10	0	0	0	0	0	0	0.108695	0.0169978	0.0226618	0.0609112	0.00841218	0.0676107	0.343933	0.289076	0.135465	0.145084	0.163845	0.153631	0	0	0	0	0	0	0.14747	0.0190286	0.0211049	0.0809066	0.00849069	0.0873379	0.147717	0.0192904	0.0211772	0.0814425	0.00876998	0.0877736
ENST00000565518.1	RP11-923I11.3	0	0	0	0	0	0	0.0627833	0.109396	0	0.197425	0.00594729	0.185196	0.043628	0	0	0.05672	0	0	0	0	0	0	0	0	0.0170097	0.0317469	0.01174	0.0989076	0.0110448	0.114003	0.0171054	0.0343672	0.0117889	0.103021	0.0112532	0.11533
ENST00000642069.2	TMDD1	0	0	0	0	0	0	0	0	0	0	0	0	0	0	0	0	0	0	0	0	0	0	0	0	0.00294465	0.00315002	0.00379531	0.00333183	0.00345519	0.00360885	0.00295078	0.00316608	0.00380633	0.00335537	0.00348298	0.0036268
ENST00000637934.1	RP11-923I11.4	0	0	0	0	0	0	0.263518	0.198426	0.189827	0.0495329	0.0195513	0.0411784	0	0	0	0	0	0.029678	0	0	0	0	0	0	0.391549	0.277189	0.257342	0.0705364	0.0272338	0.0562618	0.392044	0.278005	0.25774	0.0708355	0.0274162	0.0564262
ENST00000567167.1	RP11-923I11.4	0	0	0	0	0	0	0.107793	0.0894626	0.191746	0.152954	0.0957343	0.0827269	0.016831	0.019364	0	0	0	0.045833	0	0	0	0	0	0	0.159592	0.12466	0.26175	0.233412	0.127859	0.110571	0.1598	0.125122	0.262319	0.234688	0.129315	0.110909
ENST00000562343.2	RP11-923I11.6	0	0	0	0	0	0	0.0452728	0.130919	0.107369	0.0067208	0.0694716	0.0256651	0.072979	0.005403	0.016068	0.009832	0.014331	0.036492	3.62	0	0	0	0	0	0.0573692	0.175699	0.155197	0.0138083	0.10184	0.0334333	0.0574693	0.176496	0.15544	0.0139038	0.102516	0.0335491
ENST00000618634.3	FIGNL2	0	0	0	0	0	0	0.174381	0.255963	0.0441666	0.0505079	0.010351	0.0479002	0.574026	0.868212	0.257633	0.154751	0.168034	0.205372	0	0	0	0	0	0	0.297596	0.413641	0.0698956	0.0803864	0.0167799	0.0732934	0.297957	0.414593	0.0700016	0.0806948	0.0168819	0.0734897
ENST00000562996.1	FIGNL2-DT	0	0	0	0	0	0	0.161673	0.0174474	0	0.189719	0.034264	0.0513926	0	0	0	0	0	0	0	0	0	0	0	0	0.181156	0.0202134	0.00740046	0.199491	0.0361327	0.0526391	0.181404	0.0203141	0.00742386	0.200361	0.0363939	0.0528087
ENST00000549751.5	ANKRD33	0	0	0	0	0	0	0	0.00520852	0	0	0	0	0	0	0	0	0	0	0	0	0	0	0	0	0.0110751	0.00728331	0.00311994	0.00273788	0.0028496	0.0029683	0.0110941	0.00731626	0.00312873	0.00275641	0.00287115	0.0029826
ENST00000548383.5	ANKRD33	0	0	0	0	0	0	0.0039167	0	0	0	0	0.00271327	0	0	0	0	0	0	0	0	0	0	0	0	0.0083707	0.00386002	0.00256699	0.00225186	0.00235139	0.00561326	0.00838333	0.00387605	0.00257407	0.00226689	0.00236877	0.00563371
ENST00000548526.1	ANKRD33	0	0	0	0	0	0	0	0.0171125	0	0	0	0.00250981	0	0.021373	0	0	0	0	0	0	0	0	0	0	0.00185662	0.0267486	0.00146886	0.00128748	0.00135479	0.00462437	0.00185987	0.0268072	0.00147267	0.00129557	0.00136395	0.00463908
ENST00000301190.11	ANKRD33	0	0	0	0	0	0	0.0189283	0	0.00250164	0	0	0	0.062211	0.034663	0.007683	0	0	0	0	0	0	0	0	0	0.0177002	0.00251131	0.00538594	0.00204627	0.00213987	0.00221969	0.0177199	0.00252147	0.00539677	0.00205907	0.00215438	0.00222983
ENST00000340970.8	ANKRD33	0	0	0	0	0	0	0	0	0	0	0	0	0	0	0	0	0	0	0	0	0	0	0	0	0.00512267	0.00433851	0.00274385	0.00240728	0.00251098	0.00261012	0.00513374	0.00436064	0.00275131	0.00242251	0.00252833	0.00262221
ENST00000547119.1	ANKRD33	0	0	0	0	0	0	0	0	0	0	0	0	0	0	0	0	0	0	0	0	0	0	0	0	0.00236217	0.00230799	0.0027609	0.00242226	0.00252635	0.00262665	0.00236674	0.00231785	0.00276855	0.00243838	0.00254499	0.00263912
ENST00000549316.1	ANKRD33	0	0	0	0	0	0	0	0	0	0	0	0	0	0	0	0	0	0	0	0	0	0	0	0	0.00490696	0.00521742	0.0063738	0.00560258	0.0057408	0.00605556	0.00491819	0.00524751	0.00639327	0.0056414	0.00578651	0.00608659
ENST00000550652.1	ANKRD33	0	0	0	0	0	0	0.0553627	0.0535336	0	0	0	0	0.072895	0.044487	0	0	0	0	0	0	0	0	0	0	0.0827221	0.0663963	0.0040437	0.00355037	0.00367715	0.0038447	0.0828095	0.0664813	0.00405483	0.00357164	0.00370106	0.00386246
ENST00000552112.1	RP11-1100L3.4	0	0	0	0	0	0	0	0	0	0	0	0	0	0	0	0	0	0	0	0	0	0	0	0	0.00367269	0.00391946	0.00474803	0.00417042	0.00430432	0.00451319	0.00368066	0.00394095	0.00476216	0.00420013	0.0043396	0.00453607
ENST00000551576.5	ACVRL1	0	0	0	0	0	0	0	0	0	0	0	0	0	0	0	0	0	0	0	0	0	0	0	0	0.00471142	0.00501233	0.00611541	0.00537481	0.00551353	0.00581052	0.00472221	0.00504185	0.00613415	0.00541315	0.00555904	0.00584058
ENST00000388922.9	ACVRL1	0	0	0	0	0	0	7.60505e-11	1.20274e-11	1.89288e-11	2.05516e-11	0	4.81324e-11	0.06895	0	0	0	0	0	0	0	0	0	0	0	0.0164865	0.0111158	0.00338373	0.0164382	0.00441511	0.0148204	0.0165334	0.0111627	0.00339184	0.0164994	0.00444534	0.0149041
ENST00000547400.5	ACVRL1	0	0	0	0	0	0	0	0	0	0	0	0	0	0	0	0	0	0	0	0	0	0	0	0	0.00453028	0.00482217	0.00587633	0.00516412	0.00530291	0.00558377	0.00454042	0.0048489	0.00589403	0.0051995	0.0053444	0.00561204
ENST00000550683.5	ACVRL1	0	0	0	0	0	0	0.0294477	0.0167004	0.00560396	0.00849078	0.00757408	0.0390905	0	0.007058	0.005256	0.004847	0	0.044002	0	0	0	0	0	0	0.0328975	0.0133486	0.00850387	0.0028981	0.00789273	0.0444015	0.0329074	0.0133506	0.00851662	0.00291535	0.00793487	0.0444714
ENST00000419526.6	ACVRL1	0	0	0	0	0	0	0.0390532	0	0	0	0	0	0	0.042357	0	0	0.028011	0	0	0	0	0	0	0	0.0558593	0.0059965	0.00301392	0.00264467	0.00486846	0.00341706	0.0559321	0.00602495	0.00302226	0.00266184	0.00490206	0.00343324
ENST00000552678.1	ACVRL1	0	0	0	0	0	0	0	0.00272094	0	0	0	0	0	0	0	0	0	0	0	0	0	0	0	0	0.00725369	0.00782111	0.00568783	0.00499802	0.00513662	0.00706521	0.00727069	0.00786291	0.00570451	0.00503018	0.00517365	0.00709996
ENST00000547632.1	ACVRL1	0	0	0	0	0	0	0.0175836	0	0	0	0	0.0249763	0.040014	0	0	0	0	0.108432	0	0	0	0	0	0	0.0265016	0.00517004	0.00429797	0.00377413	0.00390395	0.0326214	0.0265388	0.00519493	0.00431025	0.00379862	0.00393216	0.0327135
ENST00000550084.1	ACVRL1	0	0	0	0	0	0	0	0	0.23305	0.387038	0.0313564	0.0384816	0	0	0	0	0	0	0	0	0	0	0	0	0.00608521	0.00644912	0.218333	0.391308	0.0292679	0.0272773	0.00609786	0.00647934	0.218518	0.39145	0.0293063	0.0273362
ENST00000257963.9	ACVR1B	0	0	0	0	0	0	0.659245	0.670755	1.93603	1.62828	2.26735	1.98849	1.00973	1.07411	3.06499	2.70408	4.33763	3.85668	0	0	0	0	3.74	0	1.1014	1.06159	3.02791	2.65023	3.50747	2.99724	1.10233	1.06175	3.03138	2.6547	3.51857	3.00325
ENST00000541224.5	ACVR1B	0	0	0	0	0	0	0.097938	0.211649	1.38285	0.769631	0.53007	0.726188	0.14001	0.262626	1.10006	0.949589	1.06649	0.981623	0	0	0	0	0	0	0.151031	0.299444	1.91893	1.09092	0.73296	0.968407	0.151255	0.300213	1.92176	1.09524	0.737443	0.971171
ENST00000426655.6	ACVR1B	0	0	0	0	0	0	0.0137367	0.0396257	0.129487	0.437028	0.0469697	0.315456	0.070055	0.070282	0.289479	0.565019	0.017757	0.616657	0	0	0	0	0	0	0.0248319	0.0643341	0.201224	0.713025	0.0703477	0.480407	0.0248755	0.0645332	0.201427	0.714239	0.0706598	0.481378
ENST00000536420.5	ACVR1B	0	0	0	0	0	0	0.107734	0.126976	0.0301373	0.0589156	0.113595	0.0253027	0.152465	0.134038	0.034919	0.075291	0.144156	0	0	0	0	0	0	0	0.13683	0.130722	0.0350196	0.0648349	0.131236	0.0304016	0.13701	0.13115	0.0350849	0.0651066	0.132013	0.0305006
ENST00000415850.6	ACVR1B	0	0	0	0	0	0	0.177469	0.0782484	0.0514582	0.227752	0.374384	0.34067	0.226171	0	0.07558	0.340411	0.315328	0.5947	0	0	0	0	0	0	0.27505	0.114323	0.0729274	0.335606	0.541986	0.483768	0.275237	0.114154	0.0729854	0.335227	0.542239	0.484069
ENST00000542485.1	ACVR1B	0	0	0	0	0	0	0.0229808	0.0791664	0.0715581	0.347971	0.22836	0.366205	0	0.06768	0.144061	0.207093	0.578673	0.290403	0	0	6.13	0	0	0	0.0383845	0.127886	0.118604	0.584044	0.357438	0.570771	0.0384545	0.12839	0.118839	0.587027	0.359977	0.572618
ENST00000563121.1	ACVR1B	0	0	0	0	0	0	0	0	0.219126	0.430162	0	0.337659	0	0	0.699466	0.633704	0	0.378037	0	0	0	0	0	0	0.00690586	0.00701368	0.10156	0.288108	0.00907077	0.173558	0.00691965	0.00704435	0.101601	0.287545	0.00910336	0.173604
ENST00000384265.1	RNU6-574P	0	0	0	0	0	0	0	0	0	0.449232	0	2.65922	0	0	0	0	0	0	0	0	0	0	0	0	0.0256707	0.0258386	0.0358559	2.24854	0.029239	13.2202	0.0257637	0.026156	0.0360031	2.21771	0.0294501	13.1651
ENST00000293662.9	TAMALIN	0	0	0	0	0	0	0.0718745	0.061094	0	0	0	0.0109634	0.252284	0.557048	0	0	0	0	0	0	0	0	0	0	0.132619	0.147666	0.0493112	0.00450733	0.003081	0.0175839	0.132789	0.148077	0.0493717	0.00453855	0.00310461	0.0176354
ENST00000552963.5	TAMALIN	0	0	0	0	0	0	0	0.0292307	0.0473507	0	0	0	0	0	0	0	0	0.185913	0	0	0	0	0	0	0.00474784	0.00577956	0.0184633	0.00540662	0.00360335	0.005486	0.00475847	0.00581268	0.0185143	0.00544304	0.00363067	0.0055118
ENST00000552049.5	TAMALIN	0	0	0	0	0	0	0.182695	0.146491	0.0095744	0.0326927	0.0215951	0.0156653	0.331637	0.094151	0.119789	0.056775	0.039163	0	0	0	0	0	0	0	0.307485	0.225033	0.0180455	0.0477388	0.0333638	0.0227626	0.307869	0.225627	0.0180811	0.0479247	0.033567	0.02283
ENST00000546756.1	TAMALIN	0	0	0	0	0	0	0.853439	0.507089	0.187155	0.186358	0.0246004	0.0513714	2.2249	1.39478	0.529461	0.430125	0.038856	0	0	0	0	0	0	0	1.19435	0.521741	0.227945	0.245196	0.0220536	0.0559154	1.19585	0.523204	0.228291	0.246167	0.0222164	0.0560735
ENST00000550809.1	TAMALIN	0	0	0	0	0	0	0.0964622	0.136223	0.0925757	0.197721	0	0.184138	0	0.061189	0	0.438751	0	0	0	0	0	0	0	0	0.0202376	0.125275	0.0737025	0.186547	0.0082199	0.169731	0.0202805	0.125378	0.0737788	0.186682	0.00826475	0.170003
ENST00000547749.1	TAMALIN	0	0	0	0	0	0	0.0525072	0.129558	0.17259	0.126069	0.0396882	0.194023	0.132121	0	0	0.239109	0.104845	0.101618	0	0	0	0	0	0	0.0229441	0.0170813	0.0870659	0.0320719	0.0282278	0.14797	0.0230124	0.0172292	0.0872105	0.0323136	0.0283557	0.148259
ENST00000552508.1	TAMALIN	0	0	0	0	0	0	0.534764	0.379814	0.0541238	0.123228	0.0274705	0.102248	0.946809	0.933069	0.106949	0.384385	0	0.170467	0	0	0	0	0	0	0.795077	0.529486	0.0730501	0.176408	0.0382426	0.135112	0.796082	0.530945	0.0731672	0.177122	0.0384844	0.13549
ENST00000548505.1	TAMALIN	0	0	0	0	0	0	0.0428459	0.337536	0.0571242	0.169763	0	0	0.035674	0.149852	0.178304	0.247472	0	0	0	0	0	0	0	0	0.0613207	0.412213	0.0769382	0.235103	0.0072	0.00694359	0.0613622	0.412277	0.0770124	0.235299	0.00722665	0.00697308
ENST00000548977.5	NR4A1	0	0	0	0	0	0	0.144483	0	0	0.0389711	0	0	0	0	0	0	0	0	0	0	0	0	0	0	0.186345	0.00734097	0.0102297	0.026655	0.00674535	0.00988084	0.186609	0.00739101	0.010262	0.0267994	0.00679792	0.00992855
ENST00000360284.7	NR4A1	0	0	0	0	0	0	0.0389133	0	0	0	0	0	0.481849	0	0.196659	0.131574	0	0	0	0	0	0	0	0	0.0419225	0.00522063	0.0039032	0.00369062	0.00341698	0.00397795	0.0419477	0.00524645	0.00391346	0.00371272	0.00343949	0.0039943
ENST00000546842.5	NR4A1	0	0	0	0	0	0	0.0198503	0	0	0	0	0	0	0	0	0	0	0	0	0	0	0	0	0	0.0307413	0.00429262	0.00452922	0.00533218	0.00335492	0.00374342	0.030791	0.00431903	0.00454236	0.00536999	0.00338154	0.00376138
ENST00000553200.1	NR4A1	0	0	0	0	0	0	0.188126	0.0371828	0	0.0449071	0.0411547	0.0981815	0.036604	0.039172	0	0.150014	0.046211	0.046676	0	0	0	0	0	0	0.243053	0.0424746	0.006676	0.0509786	0.0444886	0.107786	0.243371	0.0426301	0.00669641	0.0511933	0.0447875	0.108098
ENST00000545748.5	NR4A1	0	0	0	0	0	0	0.0799006	0.175825	0.131988	0.0524731	0.0192824	0.0230955	0.066136	0.415882	0.033332	0.02024	0.071738	0.016211	0	0	0	0	0	0	0.11837	0.24904	0.194343	0.0794949	0.0234471	0.0311434	0.118501	0.249404	0.194621	0.0797414	0.0235631	0.0312245
ENST00000550082.5	NR4A1	0	0	0	0	0	0	0	0	0	0	0	0	0	0	0	0	0	0	0	0	0	0	0	0	0.0063919	0.00385796	0.00341402	0.00304894	0.0027439	0.00344704	0.00640769	0.0038801	0.00342347	0.00306947	0.00276455	0.00346237
ENST00000549102.1	NR4A1	0	0	0	0	0	0	0.0438594	0.0785638	0.0224019	0.00897385	0.017652	0.0098661	0.035127	0.173523	0.047306	0.030612	0	0	0	0	0	0	0	0	0.06481	0.095011	0.0226913	0.0139721	0.0213051	0.0147123	0.0649007	0.0952713	0.0227311	0.014039	0.0214372	0.0147657
ENST00000478250.1	NR4A1	0	0	0	0	0	0	0.026549	0.00240477	0	0.00796946	0.00200213	0	0.062314	0	0.027108	0.017476	0	0	0	0	0	0	0	0	0.0372343	0.00863642	0.0046961	0.0108249	0.00649417	0.00235515	0.0372796	0.00868825	0.00470838	0.0108689	0.00654265	0.00236621
ENST00000547206.5	NR4A1	0	0	0	0	0	0	0.0572877	0	0.00151309	0	0.010623	0	0	0	0	0	0	0	0	0	0	0	0	0	0.0369175	0.00499081	0.00926917	0.0063757	0.00904674	0.00569194	0.0369691	0.00501863	0.00929648	0.00641855	0.0091117	0.0057207
ENST00000243050.5	NR4A1	0	0	0	0	0	0	0	0	0	0	0	0	0	0	0	0	0	0	0	0	0	0	0	0	0.00748518	0.0037184	0.00324147	0.00276703	0.00351239	0.00316446	0.00750088	0.00373558	0.00325007	0.0027845	0.00353542	0.00317828
ENST00000550763.1	NR4A1	0	0	0	0	0	0	0	0	0	0	0	0	0	0	0	0	0	0	0	0	0	0	0	0	0.00497668	0.00487127	0.00641114	0.00590602	0.00535729	0.00564229	0.00498808	0.00489876	0.00643061	0.00594672	0.0053999	0.00567104
ENST00000394825.6	NR4A1	0	0	0	0	0	0	0	0	0	0	0	0	0	0	0	0	0	0.336486	0	0	0	0	0	0	0.00654176	0.00448329	0.0036858	0.00310913	0.00325849	0.00356947	0.00655662	0.00450506	0.00369559	0.00312858	0.00328075	0.00358493
ENST00000394824.2	NR4A1	0	0	0	0	0	0	0	0	0	0	0	0	0.124794	0	0	0	0	0	0	0	0	0	0	0	0.00796526	0.00399803	0.00332033	0.00279237	0.00380645	0.00324139	0.00798188	0.00401669	0.00332912	0.00280991	0.0038309	0.00325547
ENST00000548232.1	NR4A1	0	0	0	0	0	0	0	0	0	0	0	0	0	0	0	0	0	0	0	0	0	0	0	0	0.00432635	0.00453418	0.00464745	0.00394748	0.00349756	0.00365373	0.00433597	0.00456084	0.0046609	0.00397448	0.00352468	0.00367148
ENST00000562373.1	NR4A1	0	0	0	0	0	0	0	0	0	0	0	0	0	0	0	0	0	0	0	0	0	0	0	0	0.00549599	0.00407313	0.00560232	0.00516494	0.00614491	0.00415544	0.00550798	0.00409508	0.00561887	0.00520036	0.0061917	0.00417607
ENST00000548733.1	NR4A1	0	0	0	0	0	0	0	0	0.0619001	0	0.0251445	0.0500422	0	0	0.156439	0	0	0	0	0	0	0	0	0	0.00815317	0.0107106	0.011136	0.00644364	0.0108183	0.0146512	0.00817444	0.0108007	0.0111718	0.00648812	0.0109061	0.0147155
ENST00000550557.1	NR4A1	0	0	0	0	0	0	0.00354131	0.012842	0	0	0.00528619	0.00117566	0.00519	0.028272	0	0	0.047938	0.005498	0	0	0	0	0	0	0.00723451	0.0184855	0.00160972	0.00228719	0.00834477	0.0027834	0.007244	0.0185129	0.00161376	0.00230038	0.00839096	0.00279296
ENST00000564201.1	NR4A1	0	0	0	0	0	0	0.00819144	0.00147648	0.0231555	0	0.0139861	0	0	0	0	0	0	0	0	0	0	0	0	0	0.0245393	0.00900577	0.0210987	0.00420283	0.0151181	0.00454834	0.0245833	0.0090539	0.0211296	0.00422947	0.0151979	0.00457018
ENST00000550339.1	NR4A1	0	0	0	0	0	0	0.150017	0	0	0	0	0	0.208246	0	0.046649	0	0	0	0	0	0	0	0	0	0.109936	0.00682978	0.0121205	0.00633293	0.00595665	0.00628864	0.110061	0.00687013	0.0121532	0.00637363	0.00599996	0.00631987
ENST00000567890.1	NR4A1	0	0	0	0	0	0	0	3.8015e-09	0	0.0261216	0	0	0	0.057332	0	0.020818	0	0	0	0	0	0	0	0	0.00529931	0.0947677	0.00768886	0.026742	0.00508086	0.00648649	0.00531112	0.0949632	0.00770985	0.0268251	0.00511708	0.00651718
ENST00000550582.2	NR4A1	0	0	0	0	0	0	0	0	0	0	0	0.0158375	0	0	0	0	0	0	0	0	0	0	0	0	0.00508375	0.00535476	0.00554887	0.00761211	0.00557491	0.0170616	0.0050953	0.00538516	0.00556533	0.0076607	0.00561731	0.0171164
ENST00000565848.1	NR4A1	0	0	0	0	0	0	0	0.0844932	0	0	0	0	0	0	0	0	0	0	0	0	0	0	0	0	0.00415053	0.00926482	0.00503875	0.00661281	0.0045624	0.0110961	0.00415926	0.00932155	0.00505317	0.00665058	0.00459403	0.011136
ENST00000564531.1	NR4A1AS	0	0	0	0	0	0	0.651626	0.276133	0.0391667	0.213195	0.190234	0.176117	0	0	0	0	0.03621	0	20.62	0	0	0	0	0	0.822475	0.272864	0.0215168	0.198713	0.203146	0.144102	0.823549	0.27405	0.0215887	0.199611	0.204524	0.144522
ENST00000564363.1	NR4A1AS	0	0	0	0	0	0	0.224897	0.213801	0.0765318	0.160167	0.134302	0.184309	0.035625	0	0	0	0	0	0	0	0	0	0	0	0.317243	0.276513	0.0748995	0.228637	0.168961	0.252794	0.317668	0.277627	0.075035	0.229611	0.170081	0.25349
ENST00000547409.1	ATG101	0	0	0	0	0	0	0.0422233	0	0.0380927	0.0127366	0	0.00704748	0	0	0.083879	0	0	0	0	0	0	0	0	0	0.0601051	0.0039228	0.0496914	0.0189682	0.00430814	0.0117576	0.060183	0.00394218	0.0497704	0.0190455	0.00433992	0.0117994
ENST00000552544.5	ATG101	0	0	0	0	0	0	0.00713909	0	0.0183821	0.0161443	0.0193699	0.0457111	0.053049	0	0.028923	0.025872	0	0.235409	0	0	0	0	0	0	0.0130451	0.00526572	0.027718	0.0263619	0.0294298	0.0610303	0.0130679	0.00529732	0.0277701	0.0264795	0.0296307	0.061218
ENST00000336854.9	ATG101	0	0	0	0	0	0	0.394989	1.0459	1.05426	0.646886	0.382909	0.553528	4.51825	5.8247	4.03104	2.8715	2.4221	2.20596	0	0	0	0	0	0	0.822905	2.15529	2.02967	1.27741	0.798583	0.892953	0.823835	2.15755	2.03236	1.28014	0.80185	0.895026
ENST00000550604.1	ATG101	0	0	0	0	0	0	0	0	0	0	0	0	0	0.142742	0.047265	0	0	0	0	0	0	0	0	0	0.00487395	0.0050623	0.00588554	0.00546465	0.00533962	0.00597396	0.00488517	0.00509185	0.00590336	0.00550282	0.00538239	0.00600476
ENST00000553049.5	ATG101	0	0	0	0	0	0	1.68298	2.09276	1.88859	1.13396	0.525653	0.00131876	0	0	0.770566	0.72172	0	0	0	0	0	0	0	0	1.44564	1.33632	0.987065	0.0374485	0.437694	0.0186765	1.44724	1.34024	0.988057	0.0376164	0.439006	0.0187867
ENST00000552947.1	ATG101	0	0	0	0	0	0	0.050461	0.116643	0.0928412	0.0450259	0.0699199	0.0688629	0.047958	0.116186	0.110174	0.033389	0.098383	0.121337	0	0	0	0	0	0	0.077471	0.168684	0.130822	0.0672743	0.0998034	0.0954985	0.0775547	0.168922	0.130994	0.0674541	0.100223	0.0957201
ENST00000548915.1	ATG101	0	0	0	0	0	0	0	0	0	0	0.243386	0.21348	0	0	0	0	0	0	0	0	0	0	0	0	0.0243734	0.0265887	0.0736966	0.599432	0.061055	0.0231685	0.024484	0.0270413	0.0744374	0.603272	0.0632109	0.023323
ENST00000550301.1	RP11-1100L3.7	0	0	0	0	0	0	3.37804	2.85301	1.69977	1.49929	0.78141	0.71597	0.017655	0.107317	0	0	0.027042	0	0	0	0	0	0	0	4.78886	3.343	1.70727	1.86187	0.764484	0.696785	4.79507	3.35688	1.71039	1.8724	0.771658	0.699209
ENST00000546390.2	SMIM41	0	0	0	0	0	0	0	0	0.00340001	0.00856273	0	0.00637859	0	0	0	0	0	0	0	0	0	0	0	0	0.00224935	0.00241483	0.00692844	0.0140837	0.00380825	0.0105281	0.00225362	0.00242457	0.00694249	0.0141374	0.00383231	0.0105611
ENST00000575924.1	OR7E47P	0	0	0	0	0	0	0	0	0	0.0433818	0	0	0	0	0	0	0	0	0	0	0	0	0	0	0.00546393	0.00580053	0.00711151	0.0476145	0.00638756	0.00675497	0.00547624	0.00583472	0.00713325	0.0477992	0.00643781	0.00678961
ENST00000646320.1	OR7E47P	0	0	0	0	0	0	0	0	0	0	0	0	0	0	0	0	0	0	0	0	0	0	0	0	0.0097675	0.0102541	0.0128962	0.0113662	0.0113569	0.0122306	0.00979459	0.0103347	0.0129408	0.0114496	0.0114576	0.0123
ENST00000546981.1	OR7E47P	0	0	0	0	0	0	0	0	0	0	0.0106452	0	0	0	0	0	0	0	0	0	0	0	0	0	0.00308756	0.00330567	0.00398262	0.00349684	0.00764188	0.0037864	0.00309388	0.0033222	0.00399413	0.00352094	0.00769741	0.00380509
ENST00000548970.2	OR7E47P	0	0	0	0	0	0	0	0	0	0	0	0	0	0	0	0	0	0	0	0	0	0	0	0	0.00298173	0.00319574	0.00384537	0.00337464	0.00700906	0.00365482	0.00298772	0.00321132	0.00385639	0.00339762	0.00705856	0.00367273
ENST00000547538.1	RP1-288H2.2	0	0	0	0	0	0	0.497227	0.331674	0.339505	0.669931	0.323014	0.272205	0.367108	0.349472	0	0	0.198968	0	0	0	0	0	0	0	0.638555	0.39378	0.383677	0.811647	0.376151	0.31044	0.63907	0.394482	0.38416	0.81382	0.377845	0.311166
ENST00000640420.1	LINC00592	0	0	0	0	0	0	0.0574975	0	0	0	0	0	0.171967	0	0	0	0	0	0	0	0	0	0	0	0.0816058	0.00841432	0.00466029	0.00409152	0.00422488	0.00442945	0.0817	0.00846691	0.00467403	0.00412006	0.00425864	0.00445167
ENST00000667981.1	LINC00592	0	0	0	0	0	0	0	0	0	0	0	0	0	0	0	0	0	0	0	0	0	0	0	0	0.00321747	0.00494249	0.00415182	0.0036455	0.00377363	0.00394734	0.00322423	0.0049705	0.00416396	0.00367119	0.00380403	0.00396707
ENST00000653127.1	LINC00592	0	0	0	0	0	0	0	0	0	0	0	0	0	0	0	0	0	0	0	0	0	0	0	0	0.0036632	0.00635213	0.00473567	0.00415941	0.00429341	0.00450154	0.00367108	0.00639091	0.00474971	0.00418876	0.00432819	0.00452427
ENST00000658977.1	LINC00592	0	0	0	0	0	0	0	0.0768148	0	0	0	0	0	0.306309	0	0	0	0	0	0	0	0	0	0	0.00470067	0.0578798	0.00610121	0.0053623	0.00550104	0.00579706	0.00471122	0.0580677	0.00611977	0.00539989	0.00554565	0.00582682
ENST00000663735.1	LINC00592	0	0	0	0	0	0	0	0	0	0	0	0	0	0	0	0	0	0	0	0	0	0	0	0	0.00651079	0.00522007	0.00410201	0.00360168	0.0037292	0.00390006	0.00652578	0.00524919	0.00411394	0.00362674	0.00375878	0.00391943
ENST00000669936.1	LINC00592	0	0	0	0	0	0	0	0	0	0	0	0	0	0	0	0	0	0	0	0	0	0	0	0	0.00281673	0.00437678	0.00362839	0.003185	0.0033058	0.00345035	0.00282253	0.00440057	0.00363887	0.00320746	0.00333235	0.00346744
ENST00000669247.1	LINC00592	0	0	0	0	0	0	0	0	0	0	0	0	0	0	0	0	0	0	0	0	0	0	0	0	0.0085589	0.00548881	0.00624467	0.005454	0.00438419	0.00578647	0.00857557	0.00552158	0.00626349	0.005494	0.00441814	0.0058149
ENST00000668114.1	LINC00592	0	0	0	0	0	0	0	0	0	0	0	0	0	0	0	0	0	0	0	0	0	0	0	0	0.00268967	0.00369637	0.00346273	0.0030393	0.00315736	0.00329302	0.00269511	0.00371535	0.00347265	0.00306048	0.00318233	0.00330921
ENST00000656394.1	LINC00592	0	0	0	0	0	0	0	0	0	0	0	0	0	0	0	0	0	0	0	0	0	0	0	0	0.00333722	0.00372661	0.00322992	0.00283458	0.00294843	0.0030719	0.00334417	0.00374574	0.00323913	0.00285441	0.00297181	0.00308696
ENST00000656951.1	LINC00592	0	0	0	0	0	0	0.00524041	0	0.0547025	0	0	0.00866858	0	0	0	0	0	0	0	0	0	0	0	0	0.00647323	0.00509269	0.0699408	0.00494546	0.00434358	0.0109785	0.0064846	0.00512283	0.0700333	0.00498161	0.00437759	0.0110228
ENST00000667021.1	LINC00592	0	0	0	0	0	0	0	0	0	0	0	0	0	0	0	0	0	0	0	0	0	0	0	0	0.00320525	0.00513831	0.00413465	0.0036296	0.00375715	0.00393063	0.00321196	0.00516745	0.00414673	0.00365509	0.00378728	0.00395024
ENST00000549830.2	LINC00592	0	0	0	0	0	0	0	0	0	0	0	0	0	0	0	0	0	0	0	0	0	0	0	0	0.00453546	0.00442	0.00371915	0.00326483	0.00338705	0.00353653	0.00454532	0.0044436	0.00372987	0.00328756	0.00341385	0.00355399
ENST00000665995.1	LINC00592	0	0	0	0	0	0	0.0247829	0	0	0	0	0	0	0	0	0	0	0	0	0	0	0	0	0	0.0167433	0.00635388	0.0069845	0.00607108	0.00469171	0.0064392	0.016766	0.00639372	0.00700579	0.00611605	0.004728	0.00647087
ENST00000668621.1	LINC00592	0	0	0	0	0	0	0	0	0	0	0	0	0	0	0	0	0	0	0	0	0	0	0	0	0.00526367	0.012856	0.0139484	0.00419163	0.00382643	0.00770648	0.00527322	0.0129135	0.0139935	0.00422196	0.0038564	0.00774027
ENST00000661213.1	LINC00592	0	0	0	0	0	0	0	0.101385	0.0771777	0.0769411	0.0139523	0.0404914	0	0	0	0	0	0	0	0	0	0	0	0	0.0102362	0.0991765	0.0728909	0.0834803	0.00925372	0.0343866	0.0102547	0.0993203	0.0729872	0.0837424	0.0093176	0.0344642
ENST00000313234.9	KRT80	0	0	0	0	0	0	1.41485e-05	7.15226e-06	1.72175e-05	7.8041e-06	1.90864e-06	1.4495e-05	0	0	0	0	0	0	0	0	0	0	0	0	0.0312725	0.0246695	0.0314445	0.0180225	0.0216076	0.0358086	0.0312999	0.024695	0.0314914	0.0180756	0.0217286	0.0358956
ENST00000394815.3	KRT80	0	0	0	0	0	0	0.040135	0.0339304	0.0439368	0.022756	0.0421805	0.0553859	0	0	0	0.002604	0	0	0	0	0	0	0	0	0.0354294	0.0286425	0.0361874	0.0190854	0.042799	0.0466924	0.0354784	0.0287137	0.0362378	0.0191544	0.0430031	0.046814
ENST00000466011.1	KRT80	0	0	0	0	0	0	0	0	0	0	0	0	0	0	0.003397	0	0.043733	0.019414	0	0	0	0	0	0	0.00112135	0.00127569	0.00149678	0.00125463	0.0017837	0.0016362	0.00112325	0.00127986	0.00150067	0.0012625	0.00179611	0.00164361
ENST00000665543.1	LINC02874	0	0	0	0	0	0	0	0	0	0	0	0	0	0	0	0	0	0	0	0	0	0	0	0	0.00218342	0.00234217	0.00280423	0.00246035	0.00256541	0.00916422	0.00218766	0.00235289	0.0028121	0.00247735	0.00258538	0.00920722
ENST00000656354.1	LINC02874	0	0	0	0	0	0	0	0	0	0	0	0	0	0	0	0	0	0	0	0	0	0	0	0	0.00328567	0.00351082	0.00424103	0.00372401	0.0038532	0.00610228	0.00329245	0.00352864	0.00425335	0.00374964	0.0038834	0.00613251
ENST00000639627.1	LINC02874	0	0	0	0	0	0	0	0	0	0	0	0	0	0	0	0	0	0	0	0	0	0	0	0	0.00248853	0.00266639	0.00320081	0.00280897	0.00292227	0.00392982	0.00249344	0.00267891	0.00320987	0.00282829	0.00294497	0.00394892
ENST00000551894.6	LINC02874	0	0	0	0	0	0	0	0	0	0	0	0.0350002	0	0	0	0	0	0	0	0	0	0	0	0	0.0026284	0.00281483	0.00338291	0.0029691	0.00308576	0.0325276	0.00263363	0.00282826	0.00339253	0.00298953	0.00310978	0.0325906
ENST00000551332.1	LINC02874	0	0	0	0	0	0	0	0	0	0	0	0.00291675	0	0	0	0	0	0.05144	0	0	0	0	0	0	0.00341471	0.00364717	0.00440997	0.00387269	0.00400372	0.0106211	0.00342194	0.00366638	0.00442293	0.00389988	0.00403588	0.0106763
ENST00000553017.1	LINC02874	0	0	0	0	0	0	0	0	0.0116381	0.0581481	0.0529692	0.0106387	0	0	0.022491	0.121475	0.097368	0.024269	0	0	0	0	0	0	0.00453323	0.00482527	0.0165305	0.0707839	0.0622086	0.0153439	0.00454331	0.00485278	0.0165658	0.0710734	0.0626073	0.0154008
ENST00000547343.1	METTL7AP1	0	0	0	0	0	0	0	0	0	0	0	0	0	0	0	0	0	0	0	0	0	0	0	0	0.0050715	0.00538984	0.00659185	0.00579491	0.00593183	0.00626214	0.00508323	0.00542245	0.00661223	0.00583631	0.00598115	0.00629478
ENST00000552400.1	KRT7	0	0	0	0	0	0	0.12721	0.0216611	0	0	0	0.0421393	0	0	0	0	0	0	0	0	0	0	0	0	0.127394	0.0222937	0.00796905	0.0070097	0.00713557	0.0402562	0.127563	0.0223932	0.00799406	0.00705809	0.00719258	0.0403846
ENST00000546666.1	KRT7	0	0	0	0	0	0	0	0	0	0	0	0	0.073208	0	0	0	0	0	0	0	0	0	0	0	0.00887681	0.00838842	0.010434	0.00918721	0.00926351	0.00990794	0.00890059	0.0084477	0.0104685	0.00925287	0.00934181	0.00996202
ENST00000331817.6	KRT7	0	0	0	0	0	0	0.251761	0.285175	0	0	0.00916128	0.00465506	0.519831	0.766399	0	0	0	0.041235	0	0	0	0	0	0	0.46824	0.500251	0.00297937	0.00229506	0.013479	0.00792251	0.468813	0.501524	0.00298732	0.00231035	0.0135615	0.00794789
ENST00000547613.1	KRT7	0	0	0	0	0	0	0.254504	0.100674	0	0	0.00110288	0.00564816	0.026106	0.03966	0	0	0	0	0	0	0	0	0	0	0.321737	0.055223	0.00592345	0.00520564	0.0085891	0.0106768	0.32209	0.0553412	0.00594065	0.00523795	0.00864249	0.010719
ENST00000548088.1	KRT7	0	0	0	0	0	0	0.0287887	0	0	0	0	0.0915316	0.056576	0	0	0	0	0	0	0	0	0	0	0	0.0392903	0.0059891	0.00577842	0.00507784	0.00521656	0.107645	0.0393183	0.00600867	0.00579258	0.00509893	0.00523764	0.10778
ENST00000638501.1	KRT7	0	0	0	0	0	0	0.714267	1.10348	0.0867832	0.0179786	0.0297692	0.014738	0.856518	1.15961	0.095291	0.042241	0	0	0	0	0	0	0	0	0.17999	0.66517	0.0170085	0.00683474	0.013301	0.0104717	0.180281	0.666147	0.0170449	0.00687942	0.0133863	0.0105188
ENST00000546856.5	KRT7	0	0	0	0	0	0	0.212808	0	0	0	0	0	0.467096	0	0	0	0	0	0	0	0	0	0	0	0.373187	0.00788304	0.0103131	0.00510771	0.00856823	0.0072982	0.373567	0.00793118	0.0103367	0.00513982	0.00862034	0.00733008
ENST00000552183.1	KRT7	0	0	0	0	0	0	0	0	0	0	0	0	0	0	0	0	0	0	0	0	0	0	0	0	0.00910942	0.00856876	0.0141487	0.00645736	0.0114448	0.00948605	0.00913403	0.00863002	0.0141842	0.00650169	0.011533	0.00953099
ENST00000551130.1	KRT7	0	0	0	0	0	0	0.168857	0.0977549	0	0	0	0	0.27657	0.22366	0	0	0	0	0	0	0	0	0	0	0.211674	0.1128	0.0102891	0.00576255	0.00870684	0.00782365	0.211932	0.113103	0.0103161	0.00580035	0.008768	0.00786012
ENST00000549127.5	KRT7	0	0	0	0	0	0	0	0	0	0	0	0	0	0	0	0	0	0	0	0	0	0	0	0	0.0085674	0.00789627	0.00947233	0.00833722	0.00843719	0.00899149	0.00858987	0.00794865	0.00950271	0.00839422	0.0085043	0.00903905
ENST00000552322.5	KRT7	0	0	0	0	0	0	0.0220674	0	0	0	0	0	0.142709	0	0	0	0	0	0	0	0	0	0	0	0.0298592	0.00394541	0.00444157	0.00390102	0.00403185	0.00422284	0.029903	0.00396597	0.00445454	0.00392772	0.00406307	0.00424376
ENST00000548657.5	KRT7	0	0	0	0	0	0	0	0	0	0	0.0536528	0.0179791	0	0	0	0	0	0	0	0	0	0	0	0	0.00426978	0.00463297	0.00549502	0.00482816	0.0675757	0.0241012	0.00427772	0.00465036	0.0055092	0.00485114	0.0676946	0.0241537
ENST00000550153.1	KRT7	0	0	0	0	0	0	0	0.100741	0	0	0	0	0	0.257751	0	0	0	0	0	0	0	0	0	0	0.00613767	0.109699	0.00661962	0.00581929	0.00595665	0.00628864	0.00615095	0.109832	0.00663835	0.00585216	0.0059932	0.00631794
ENST00000549638.1	KRT7	0	0	0	0	0	0	0.109003	0	0	0	0	0	0.277049	0	0	0	0	0	0	0	0	0	0	0	0.139957	0.0048701	0.00544237	0.00478178	0.00491977	0.00517212	0.140129	0.00489588	0.00545835	0.00481307	0.00495596	0.00519758
ENST00000546686.1	KRT7-AS	0	0	0	0	0	0	0.128882	0.0211309	0	0.00469331	0	0.0262577	0	0	0	0.010882	0	0.00696	0	0	0	0	0	0	0.20476	0.0318103	0.00251242	0.00841829	0.0023021	0.0378535	0.205015	0.0319092	0.00251941	0.00845851	0.00231995	0.0379638
ENST00000553310.6	KRT86	0	0	0	0	0	0	0	0	0	0	0	0	0	0	0	0	0	0	0	0	0	0	0	0	0.00461569	0.00491184	0.00598902	0.00526342	0.00540223	0.00569065	0.00462613	0.0049398	0.0060072	0.00530011	0.00544547	0.00571973
ENST00000423955.7	KRT86	0	0	0	0	0	0	0	0	0	0	0	0	0	0	0	0	0	0	0	0	0	0	0	0	0.00649413	0.00634392	0.0122618	0.0055243	0.00392023	0.00683161	0.00650504	0.00636435	0.0122948	0.00556006	0.00394538	0.00685569
ENST00000293525.5	KRT86	0	0	0	0	0	0	0.0106453	0.00903687	0.0329588	0.0314336	0.00619596	0.0108597	0	0	0	0.057583	0	0	0	0	0	0	0	0	0.0115716	0.0084625	0.0362001	0.0440448	0.00436198	0.00967913	0.0115859	0.00848785	0.0362423	0.0442027	0.00439031	0.00970658
ENST00000534226.5	KRT87P	0	0	0	0	0	0	0.00265713	0	0.00437188	0.0027766	9.2059e-11	0.0031032	0	0	0	0	0	0	0	0	0	0	0	0	0.00396998	0.00324186	0.00598708	0.00425603	0.00374212	0.00453132	0.003977	0.00325859	0.00600087	0.00428099	0.00377194	0.00454988
ENST00000529785.1	KRT87P	0	0	0	0	0	0	0	0	0	0	0	0	0	0	0	0	0	0	0	0	0	0	0	0	0.00323404	0.00269984	0.004553	0.00349912	0.00306915	0.00374119	0.00323979	0.00271311	0.00456406	0.00352049	0.00309353	0.00375698
ENST00000643114.1	RP3-416H24.7	0	0	0	0	0	0	0	0	0	0	0	0	0	0	0	0	0	0	0	0	0	0	0	0	0.00393459	0.00419557	0.00509201	0.00447318	0.00460961	0.0048397	0.00394324	0.00421911	0.00510729	0.00450514	0.0046476	0.00486439
ENST00000549788.1	RP11-845M18.7	0	0	0	0	0	0	0	0	0	0	0.00878034	0	0	0	0	0	0	0	0	0	0	0	0	0	0.00422753	0.00450395	0.00547734	0.00481258	0.0138325	0.0052053	0.00423697	0.00452978	0.00549392	0.00484701	0.0139343	0.00523202
ENST00000642573.1	RP3-416H24.8	0	0	0	0	0	0	0	0	0	0	0	0	0	0	0	0	0	0	0	0	0	0	0	0	0.00707114	0.00747444	0.00925432	0.00814461	0.00824918	0.00878507	0.00708906	0.00752628	0.00928453	0.0082042	0.00832079	0.00883288
ENST00000327741.9	KRT81	0	0	0	0	0	0	0	0.0172247	0.0305691	0	0	0.00851788	0	0	0	0	0	0	0	0	0	0	0	0	0.00175666	0.0226232	0.0441109	0.00197419	0.00274424	0.0101669	0.00175995	0.0226802	0.0441782	0.00198735	0.00276367	0.0101969
ENST00000615839.1	KRT81	0	0	0	0	0	0	0	0	0	0	0	0	0	0.023694	0	0	0	0	0	0	0	0	0	0	0.00216733	0.00461279	0.00369331	0.00244158	0.00344405	0.00697791	0.00217154	0.00463524	0.00370372	0.00245805	0.003469	0.00700625
ENST00000664686.1	RP11-259K21.6	0	0	0	0	0	0	0.291845	0.416454	0.744235	0.730244	0.546359	1.05794	0	0	0.013509	0.047992	0.192089	0.101222	0	0	0	0	0	0	0.412016	0.552263	1.01817	0.908916	0.715862	1.42082	0.412293	0.553159	1.01963	0.911763	0.71965	1.42437
ENST00000552441.1	RP11-845M18.6	0	0	0	0	0	0	0.0716887	0.149801	0.040572	0.0084569	0.0926398	0.0651688	0.03566	0	0.021162	0.019245	0.221175	0.07396	0	0	0	0	0	0	0.0961684	0.18823	0.0497165	0.0135168	0.113818	0.0789135	0.0962982	0.188814	0.0498023	0.013587	0.114567	0.0791474
ENST00000293670.3	KRT83	0	0	0	0	0	0	0.00200356	0	0	0	0	0.00233969	0.007603	0	0	0	0	0	0	0	0	0	0	0	0.00446037	0.00194274	0.00231838	0.00203353	0.00212646	0.0049803	0.00446744	0.00195058	0.00232471	0.00204699	0.00214198	0.00499838
ENST00000620027.6	KRT89P	0	0	0	0	0	0	0	0	0	0	0	0	0	0	0	0	0	0	0	0	0	0	0	0	0.00217941	0.00233791	0.00279902	0.00245577	0.00256072	0.00266254	0.00218371	0.00234896	0.00280693	0.00247308	0.00258113	0.00267552
ENST00000621314.1	KRT89P	0	0	0	0	0	0	0	0	0	0	0	0	0	0	0	0	0	0	0	0	0	0	0	0	0.00467935	0.00497867	0.00607306	0.00533748	0.00547625	0.00577036	0.00469003	0.00500826	0.00609168	0.00537583	0.00552196	0.00580028
ENST00000257901.7	KRT85	0	0	0	0	0	0	0	0	0.0166343	0.0139881	0.00689642	0	0	0	0	0	0	0	0	0	0	0	0	0	0.001818	0.0015724	0.0252571	0.0216123	0.0110093	0.00177976	0.00182125	0.00157812	0.0252962	0.0216919	0.0110738	0.00178793
ENST00000544265.1	KRT85	0	0	0	0	0	0	0	0	0.0105754	0	0	0	0	0	0	0	0	0	0	0	0	0	0	0	0.0035361	0.00241312	0.0159814	0.00286297	0.00264347	0.00274981	0.0035427	0.00242273	0.0160082	0.00288073	0.00266166	0.00276256
ENST00000552537.1	KRT85	0	0	0	0	0	0	0.0131282	0	0	0	0	0.023007	0	0	0	0	0	0	0	0	0	0	0	0	0.014459	0.00405316	0.00491449	0.00545635	0.00445219	0.0296598	0.0144779	0.00407108	0.00492817	0.00548635	0.00448069	0.0297373
ENST00000257951.3	KRT84	0	0	0	0	0	0	0	0	0	0	0.00204891	0	0	0	0	0	0	0	0	0	0	0	0	0	0.00165976	0.00178429	0.00212585	0.00186424	0.00445976	0.0020228	0.00166276	0.00179086	0.00213154	0.0018761	0.00448729	0.00203208
ENST00000547174.1	RP3-416H24.4	0	0	0	0	0	0	0	0	0	0	0	0	0	0	0	0	0	0	0	0	0	0	0	0	0.00459221	0.00488719	0.00595803	0.00523611	0.00537493	0.00566126	0.00460256	0.00491563	0.00597619	0.00527326	0.00541909	0.00569042
ENST00000257974.3	KRT82	0	0	0	0	0	0	0	0	0.00169813	0	0	0.00160214	0	0	0	0	0	0	0	0	0	0	0	0	0.00138507	0.00149088	0.00387723	0.00155276	0.0016301	0.00360167	0.00138743	0.00149556	0.00388489	0.00156208	0.00164052	0.00361404
ENST00000548135.1	RP11-1020M18.10	0	0	0	0	0	0	0	0	0	0	0	0	0	0	0	0	0.027029	0	0	0	0	0	0	0	0.00427841	0.00455746	0.00554508	0.0048716	0.00500989	0.00526955	0.00428797	0.00458365	0.00556188	0.00490641	0.00505131	0.00529661
ENST00000549264.2	KRT90P	0	0	0	0	0	0	0	0	0	0.0245005	0	0.00909491	0	0	0	0	0	0.013344	0	0	0	0	0	0	0.00277434	0.00296959	0.00357311	0.0353464	0.00325628	0.01375	0.00278002	0.00298444	0.00358341	0.0355009	0.00328236	0.0137966
ENST00000252245.6	KRT75	0	0	0	0	0	0	0.00510876	0	0	0.0124205	0.0157398	0.00198852	0	0	0	0	0	0	0	0	0	0	0	0	0.00879847	0.00170707	0.00203227	0.0194871	0.02337	0.00427735	0.0088103	0.00171318	0.00203767	0.0195566	0.0234965	0.00429238
ENST00000252252.4	KRT6B	0	0	0	0	0	0	0	0	0.0019769	0.00332435	0	0.00372675	0	0	0	0	0	0	0	0	0	0	0	0	0.00155345	0.0016708	0.00447203	0.00631896	0.00182757	0.00665012	0.00155616	0.00167633	0.00448087	0.0063432	0.00183941	0.00667043
ENST00000252250.7	KRT6C	0	0	0	0	0	0	0	0	0	0	0	0.00371435	0	0	0	0	0	0	0	0	0	0	0	0	0.00153818	0.0016545	0.00196902	0.00172665	0.00180967	0.0065689	0.00154083	0.0016598	0.00197413	0.00173693	0.00182115	0.00658868
ENST00000553087.1	KRT6C	0	0	0	0	0	0	0	0	0	0	0	0	0	0	0	0	0	0	0	0	0	0	0	0	0.00314992	0.00336727	0.00406348	0.00356777	0.00450509	0.00386348	0.00315361	0.00337189	0.00407112	0.00357554	0.00450521	0.00387541
ENST00000330722.7	KRT6A	0	0	0	0	0	0	0	0	0	0	0	0.00185806	0	0	0	0	0	0	0	0	0	0	0	0	0.00152788	0.00164341	0.00195538	0.00171477	0.0017976	0.00409145	0.00153052	0.00164868	0.00196046	0.00172499	0.00180901	0.00410529
ENST00000548735.1	KRT6A	0	0	0	0	0	0	0	0	0	0	0	0	0	0	0	0	0	0	0	0	0	0	0	0	0.00996459	0.0104558	0.0131647	0.0116041	0.0115833	0.0124844	0.00999103	0.0105289	0.0132076	0.0116751	0.0116652	0.0125496
ENST00000549898.5	KRT6A	0	0	0	0	0	0	0	0	0	0	0.0063671	0	0	0	0	0	0	0	0	0	0	0	0	0	0.00346758	0.003703	0.00447994	0.00393444	0.00968499	0.00426005	0.00347404	0.00371693	0.00449173	0.00395513	0.00972936	0.00427867
ENST00000549600.1	KRT6A	0	0	0	0	0	0	0	0	0	0	0	0	0	0	0	0	0	0	0	0	0	0	0	0	0.00497934	0.00529329	0.00646953	0.00568697	0.0058249	0.00614633	0.00498945	0.005317	0.00648722	0.00571685	0.00585742	0.00617393
ENST00000549754.1	KRT6A	0	0	0	0	0	0	0	0	0	0	0.0152155	0	0	0	0	0	0.01891	0	0	0	0	0	0	0	0.00386192	0.004119	0.00499759	0.00438909	0.0211799	0.00474981	0.00386889	0.0041336	0.00501029	0.00440977	0.0212308	0.0047697
ENST00000252242.9	KRT5	0	0	0	0	0	0	0	0	0	0	0	0	0	0	0	0	0	0	0	0	0	0	0	0	0.00157474	0.00169345	0.00201579	0.00215641	0.00219548	0.00191843	0.00157751	0.0016992	0.00202108	0.00216937	0.00220946	0.00192705
ENST00000552952.1	KRT5	0	0	0	0	0	0	0	0	0	0	0	0	0	0	0	0	0	0	0	0	0	0	0	0	0.00424602	0.0045234	0.00550169	0.00483403	0.0049722	0.00522839	0.00425342	0.00453844	0.00551512	0.00485409	0.0049922	0.00524927
ENST00000549511.5	KRT5	0	0	0	0	0	0	0	0	0	0	0	0	0	0	0	0	0	0	0	0	0	0	0	0	0.00345183	0.00368638	0.00445859	0.00391549	0.00404701	0.00423856	0.00345869	0.00370233	0.00447096	0.00393889	0.00407332	0.00425824
ENST00000548409.5	KRT5	0	0	0	0	0	0	0	0	0	0	0	0	0	0	0	0	0	0	0	0	0	0	0	0	0.00309769	0.00331159	0.00399468	0.00350773	0.00363388	0.00379852	0.00310337	0.00332365	0.00400515	0.00352651	0.00365427	0.00381513
ENST00000552629.5	KRT5	0	0	0	0	0	0	0	0	0	0	0	0	0	0	0	0	0	0	0	0	0	0	0	0	0.00168899	0.00181548	0.00216357	0.00232348	0.00238789	0.00205865	0.00169193	0.00182144	0.0021692	0.00233684	0.00240221	0.00206778
ENST00000547890.5	KRT5	0	0	0	0	0	0	0	0	0	0.0189311	0.0138771	0.034926	0	0	0	0.02814	0	0.036162	0	0	0	0	0	0	0.00359922	0.00384197	0.00465176	0.0263355	0.0192796	0.0444136	0.00360611	0.00385732	0.00466424	0.0263979	0.0193543	0.0445127
ENST00000551013.1	KRT5	0	0	0	0	0	0	0	0	0	0	0	0	0	0	0	0	0	0	0	0	0	0	0	0	0.00350822	0.00374592	0.00453246	0.00398052	0.00411275	0.00430868	0.00351498	0.00376106	0.00454472	0.0040028	0.00413732	0.00432809
ENST00000551188.5	KRT5	0	0	0	0	0	0	0	0	0	0	0	0	0	0	0	0	0	0	0	0	0	0	0	0	0.0045841	0.00487869	0.00594734	0.00522669	0.00536551	0.00565112	0.00459332	0.00489996	0.00596362	0.00525473	0.00539616	0.0056766
ENST00000549420.1	KRT5	0	0	0	0	0	0	0	0	0	0	0	0	0	0	0	0	0	0	0	0	0	0	0	0	0.00430439	0.00458386	0.00557741	0.00677678	0.0050402	0.00530279	0.00431348	0.00460611	0.00559343	0.00681598	0.00507445	0.00532816
ENST00000551275.1	KRT5	0	0	0	0	0	0	0	0	0	0.0637472	0	0	0	0	0	0.149316	0	0	0	0	0	0	0	0	0.0048029	0.00510831	0.00623626	0.0693531	0.00562297	0.00592513	0.00481376	0.00513698	0.00625513	0.0696022	0.00566667	0.00595518
ENST00000546577.1	KRT5	0	0	0	0	0	0	0	0	0	0	0.0229836	0	0	0	0	0	0	0	0	0	0	0	0	0	0.00470174	0.00500217	0.00610263	0.00536355	0.0237384	0.0057984	0.00471237	0.0050304	0.00612112	0.00540045	0.0238937	0.0058279
ENST00000267119.6	KRT71	0	0	0	0	0	0	0	0	0.00402923	0	0	0.00189868	0	0	0.010352	0	0	0	0	0	0	0	0	0	0.00155718	0.00167479	0.00719421	0.00174793	0.00183194	0.00418247	0.00155996	0.00168074	0.00720717	0.00175895	0.00184444	0.00419717
ENST00000549343.5	KRT74	0	0	0	0	0	0	0	0	1.28222e-06	0	0	0	0	0	0	0	0	0	0	0	0	0	0	0	0.00129357	0.00139302	0.0036132	0.00144921	0.00152274	0.0015734	0.00129568	0.00139686	0.00362008	0.00145744	0.00153179	0.00158017
ENST00000305620.3	KRT74	0	0	0	0	0	0	0	0	0.00313744	0.0105609	0	0	0	0	0	0	0	0	0	0	0	0	0	0	0.00129926	0.00139911	0.00363818	0.0170879	0.00152942	0.00158038	0.00130138	0.00140298	0.00364512	0.0171361	0.00153853	0.00158718
ENST00000546384.1	KRT74	0	0	0	0	0	0	0	0	0	0	0	0	0	0	0	0	0	0	0	0	0	0	0	0	0.00476714	0.00507079	0.00619024	0.00543968	0.00557831	0.00588125	0.00477779	0.00509842	0.00620879	0.00547578	0.00562027	0.00591069
ENST00000537672.6	KRT72	0	0	0	0	0	0	0	0	0	0	0	0	0	0	0	0	0	0	0	0	0	0	0	0	0.00186173	0.00199968	0.00238724	0.00380709	0.00218881	0.00227122	0.00186516	0.00200732	0.00239368	0.00383034	0.00220404	0.0022817
ENST00000293745.7	KRT72	0	0	0	0	0	0	0	0	0	0	0	0	0	0	0	0	0	0	0	0	0	0	0	0	0.00176959	0.00190146	0.00226783	0.0127512	0.00208088	0.00215775	0.00177282	0.00190854	0.00227392	0.012805	0.00209522	0.00216766
ENST00000354310.4	KRT72	0	0	0	0	0	0	0	0	0	0.029109	0	0	0	0	0	0	0	0	0	0	0	0	0	0	0.00189509	0.00203523	0.00243046	0.0277139	0.00222789	0.00231228	0.00189862	0.00204326	0.00243706	0.027801	0.00224372	0.00232305
ENST00000550829.1	KRT72	0	0	0	0	0	0	0	0.00264372	0	0	0	0	0	0	0	0	0	0	0	0	0	0	0	0	0.00200732	0.00548205	0.00257576	0.00413501	0.00235931	0.0024504	0.00201107	0.00549979	0.00258275	0.0041602	0.00237575	0.00246176
ENST00000549979.1	KRT72	0	0	0	0	0	0	0	0	0	0	0	0	0	0	0	0	0	0	0	0	0	0	0	0	0.00450199	0.00479244	0.005839	0.00513122	0.00527	0.00554837	0.00451211	0.00481947	0.00585667	0.00516695	0.00531209	0.00557665
ENST00000551089.5	KRT73-AS1	0	0	0	0	0	0	0	0	0	0	0	0	0	0	0	0	0	0	0	0	0	0	0	0	0.0047125	0.00501346	0.00611683	0.00537607	0.00551478	0.00581187	0.00472327	0.0050433	0.00613561	0.00541468	0.00556081	0.00584203
ENST00000552364.1	KRT73-AS1	0	0	0	0	0	0	0.00581262	0.00478575	0.0243176	0.0166514	0.00827259	0.020851	0.002044	0	0	0	0	0	0	0	0	0	0	0	0.00950079	0.00716205	0.0370942	0.0264548	0.0118481	0.0341626	0.00952312	0.00719321	0.0371548	0.0265713	0.0119014	0.0342528
ENST00000549180.1	KRT73-AS1	0	0	0	0	0	0	0	0	0	0	0	0	0	0	0	0	0	0	0	0	0	0	0	0	0.00370814	0.00395682	0.00479473	0.0042114	0.00434581	0.00455737	0.00371617	0.00397846	0.004809	0.00424128	0.00438126	0.00458045
ENST00000305748.7	KRT73	0	0	0	0	0	0	0	0	0	0	0	0	0	0	0	0	0	0	0	0	0	0	0	0	0.00154739	0.00166433	0.00198075	0.00173671	0.00182046	0.00188476	0.00155007	0.00166978	0.00198591	0.00174717	0.00183217	0.00189315
ENST00000546934.1	KRT73	0	0	0	0	0	0	0	0	0	0	0	0	0	0	0	0	0	0	0	0	0	0	0	0	0.00147136	0.00158311	0.00188248	0.00165051	0.00173131	0.00179136	0.00147391	0.00158834	0.00188739	0.00166059	0.00174264	0.00179938
ENST00000552855.1	KRT73	0	0	0	0	0	0	0	0	0	0	0	0	0	0	0	0	0	0	0	0	0	0	0	0	0.00319764	0.00341775	0.00412588	0.00362327	0.0037505	0.00392272	0.00320411	0.00343327	0.00413755	0.00364638	0.00377696	0.00394143
ENST00000550729.2	KRT128P	0	0	0	0	0	0	0	0	0.00838522	0	0	0	0	0	0	0	0	0	0	0	0	0	0	0	0.00257768	0.00276101	0.0135214	0.00291101	0.00302648	0.00315446	0.00258287	0.00277445	0.0135471	0.00293138	0.00305051	0.00316996
ENST00000309680.4	KRT2	0	0	0	0	0	0	0	0	0	0.00189807	0.0021114	0.00854955	0	0	0	0	0.004816	0	0	0	0	0	0	0	0.00146874	0.00158032	0.00187903	0.00460579	0.00481363	0.0124646	0.00147112	0.00158457	0.00188372	0.00462528	0.00484008	0.012495
ENST00000547106.1	KRT2	0	0	0	0	0	0	0	0	0	0.0321684	0.025882	0.000825401	0	0	0	0	0	0.021267	0	0	0	0	0	0	0.00436376	0.0046472	0.00565678	0.040621	0.0314773	0.00888814	0.00437131	0.0046625	0.00567046	0.0406065	0.0314791	0.00891607
ENST00000252244.3	KRT1	0	0	0	0	0	0	0	0	0	0.0124116	0	0.00173978	0	0	0	0.007585	0	0	0	0	0	0	0	0	0.00146911	0.00158071	0.00187951	0.0200197	0.00172868	0.00390974	0.00147141	0.00158455	0.0018841	0.0200616	0.00173773	0.00392168
ENST00000548765.1	KRT1	0	0	0	0	0	0	0	0	0	0	0	0	0	0	0	0	0	0	0	0	0	0	0	0	0.00445321	0.0047412	0.00577468	0.00507455	0.00521327	0.00548736	0.00446155	0.00475953	0.00578958	0.00509853	0.00523841	0.0055106
ENST00000341809.8	KRT77	0	0	0	0	0	0	0	0	0.00356892	0	0	0	0	0	0	0	0	0	0	0	0	0	0	0	0.00114315	0.00217796	0.00656433	0.00127921	0.00273043	0.00138917	0.00114495	0.00218187	0.00657365	0.00128629	0.00274294	0.00139504
ENST00000553168.1	KRT77	0	0	0	0	0	0	0	0.00388027	0.0046957	0	0.00770497	0	0	0.005062	0	0	0	0	0	0	0	0	0	0	0.00158299	0.00518537	0.00771904	0.0017771	0.00974807	0.00192841	0.00158578	0.00520078	0.00773403	0.00178802	0.00980215	0.00193709
ENST00000550823.1	KRT77	0	0	0	0	0	0	0.005812	0	0	0	0	0.013582	0	0	0	0	0	0	0	0	0	0	0	0	0.0103127	0.00384015	0.00464949	0.00408354	0.00421683	0.0193153	0.0103273	0.00385541	0.00466197	0.00410581	0.0042412	0.0193655
ENST00000547533.1	RP11-641A6.3	0	0	0	0	0	0	0.00601025	0	0	0	0	0	0	0	0	0	0	0	0	0	0	0	0	0	0.010715	0.0039569	0.00479466	0.00421135	0.00434582	0.00455753	0.0107331	0.00397801	0.00480883	0.00424067	0.00438049	0.00458043
ENST00000549467.2	KRT126P	0	0	0	0	0	0	0	0	0.0299582	0	0	0.0120077	0	0	0	0	0	0	0	0	0	0	0	0	0.00258732	0.00277125	0.0422955	0.00292205	0.00303775	0.0177026	0.00259258	0.00278495	0.0423655	0.00294269	0.00306215	0.0177599
ENST00000546827.2	KRT125P	0	0	0	0	0	0	0	0	0	0	0	0	0	0	0	0	0	0	0	0	0	0	0	0	0.00295446	0.00316041	0.00380811	0.00334309	0.00346664	0.00362101	0.0029606	0.00317661	0.00381918	0.00336675	0.00349464	0.00363904
ENST00000552545.1	RP11-641A6.5	0	0	0	0	0	0	0	0.00174159	0.00185413	0	0.00518842	0.00699268	0	0	0	0.003168	0.011474	0	0	0	0	0	0	0	0.00146611	0.00315771	0.00352033	0.00164418	0.00771882	0.0102073	0.00146877	0.00317122	0.00352869	0.00165534	0.0077739	0.0102402
ENST00000550077.1	RP11-641A6.8	0	0	0	0	0	0	0	0	0	0	0	0	0	0	0	0	0	0	0	0	0	0	0	0	0.00516513	0.00548791	0.00671544	0.00590379	0.0060407	0.0063795	0.00517716	0.00552144	0.00673628	0.00594611	0.00609119	0.00641285
ENST00000549824.1	BTBD10P1	0	0	0	0	0	0	0	0.00341621	0	0	0.00677569	0	0.032128	0.034941	0.022622	0.013467	0.023893	0.023839	0	0	0	0	0	0	0.00234011	0.00574866	0.00300728	0.00263562	0.00980446	0.00285953	0.00234376	0.00573015	0.00301512	0.00265092	0.00984855	0.00287229
ENST00000547183.1	KRT127P	0	0	0	0	0	0	0	0	0	0	0	0	0	0	0	0	0	0	0	0	0	0	0	0	0.00572726	0.00607567	0.00746117	0.00656153	0.00669305	0.00708638	0.00574089	0.00611403	0.00748464	0.00660854	0.00674918	0.00712378
ENST00000550907.1	ARL2BPP2	0	0	0	0	0	0	0	0	0	0	0	0	0	0	0	0	0	0	0	0	0	0	0	0	0.00524414	0.00557061	0.0068201	0.00599607	0.00613243	0.00647871	0.00525448	0.00559971	0.00683968	0.00603214	0.00617451	0.00651004
ENST00000332411.2	KRT76	0	0	0	0	0	0	0	0	0	0	0	0.0016814	0	0	0	0	0	0.005469	0	0	0	0	0	0	0.00144434	0.00155421	0.00184744	0.0016197	0.00169963	0.00382388	0.00144683	0.00155923	0.00185224	0.0016295	0.00171062	0.00383681
ENST00000547968.1	RP11-153F5.2	0	0	0	0	0	0	0	0	0	0	0	0	0	0	0	0	0	0	0	0	0	0	0	0	0.0114772	0.0119978	0.0152368	0.0134412	0.0133173	0.0144417	0.0115108	0.0120995	0.0152913	0.0135404	0.0134373	0.0145258
ENST00000417996.2	KRT3	0	0	0	0	0	0	0	0	0.0019609	0	0	0.00739358	0	0	0	0	0	0	0	0	0	0	0	0	0.00153386	0.00164988	0.00440731	0.00172137	0.0018046	0.0116371	0.00153661	0.00165589	0.0044163	0.0017324	0.00181717	0.0116712
ENST00000551956.2	KRT4	0	0	0	0	0	0	0	0	0	0.0162095	0.00199698	0	0	0	0	0	0	0	0	0	0	0	0	0	0.00161919	0.00174099	0.00207333	0.0246101	0.00433121	0.00197287	0.00162197	0.00174652	0.00207869	0.0246802	0.00435438	0.00198156
ENST00000548097.5	KRT4	0	0	0	0	0	0	0	0	0	0	0	0	0	0	0	0	0	0	0	0	0	0	0	0	0.00182272	0.0019581	0.0023366	0.00283154	0.00214313	0.00222311	0.00182592	0.00196462	0.0023427	0.00284797	0.00215651	0.00223297
ENST00000549295.1	KRT4	0	0	0	0	0	0	0	0	0	0	0	0.0314876	0	0	0	0	0	0.023696	0	0	0	0	0	0	0.004561	0.00485442	0.00591685	0.00519982	0.00533864	0.0382941	0.00456681	0.00486382	0.00592784	0.00520921	0.00534334	0.0383017
ENST00000552668.1	KRT4	0	0	0	0	0	0	0	0	0	0	0	0	0	0	0	0	0	0	0	0	0	0	0	0	0.00466877	0.00496757	0.00605909	0.00533151	0.0054703	0.00575711	0.0046788	0.0049924	0.00607665	0.00536423	0.00550749	0.00578482
ENST00000551436.1	KRT4	0	0	0	0	0	0	0	0	0	0	0	0	0	0	0	0	0	0	0	0	0	0	0	0	0.00472873	0.0050305	0.00613828	0.00539497	0.00553366	0.00583221	0.00473709	0.00504797	0.00615322	0.00541659	0.005555	0.00585535
ENST00000330553.6	KRT79	0	0	0	0	0	0	0	0	0	0	0	0	0	0	0	0	0	0	0	0	0	0	0	0	0.00164182	0.00176514	0.00375969	0.00184387	0.00193116	0.00288519	0.00164479	0.00177168	0.00376868	0.00185566	0.0019446	0.00289713
ENST00000546453.1	KRT79	0	0	0	0	0	0	0	0	0.00622449	0	0	0.00292222	0	0	0	0	0	0	0	0	0	0	0	0	0.00211253	0.00226675	0.00788545	0.00237948	0.00248245	0.00463965	0.00211644	0.00227536	0.0078992	0.0023942	0.00249911	0.00465648
ENST00000549255.1	KRT79	0	0	0	0	0	0	0	0	0	0	0	0	0	0	0	0	0	0	0	0	0	0	0	0	0.00357242	0.00381369	0.00461662	0.0040546	0.0041876	0.00438856	0.00357983	0.00383185	0.00462985	0.00408066	0.00421753	0.0044097
ENST00000550463.1	RP11-153F5.3	0	0	0	0	0	0	0	0	0	0.17402	0	0	0	0	0	0.37035	0	0	0	0	0	0	0	0	0.00707114	0.00747444	0.00925432	0.16388	0.00824918	0.00878507	0.00708888	0.00752547	0.00928437	0.16455	0.00831947	0.00883256
ENST00000359499.8	KRT78	0	0	0	0	0	0	0	0	0	0.00296632	0.00164548	0.00499054	0	0	0	0	0	0	0	0	0	0	0	0	0.00142368	0.00153216	0.00182088	0.00568077	0.00276355	0.00548693	0.00142609	0.00153682	0.00182556	0.00570149	0.00277898	0.00550239
ENST00000304620.5	KRT78	0	0	0	0	0	0	0	0	0	0	0	0	0	0	0	0	0	0	0	0	0	0	0	0	0.00126743	0.00136505	0.00161944	0.00141965	0.00226767	0.00370499	0.00126956	0.00136921	0.0016236	0.00142817	0.00228134	0.0037183
ENST00000547920.1	KRT78	0	0	0	0	0	0	0	0	0	0	0	0	0	0	0	0	0	0	0	0	0	0	0	0	0.00545782	0.00579415	0.00710341	0.00624594	0.00638047	0.00674729	0.00547043	0.00582748	0.0071251	0.0062876	0.00642905	0.00678156
ENST00000547110.5	KRT78	0	0	0	0	0	0	0	0	0	0	0	0	0	0	0	0	0	0	0	0	0	0	0	0	0.00424181	0.00451896	0.00549613	0.00482913	0.00496729	0.00522312	0.00425088	0.00454157	0.00551211	0.00485987	0.00500256	0.00524851
ENST00000551581.1	KRT78	0	0	0	0	0	0	0	0	0.0209863	0	0	0	0	0	0.040781	0	0	0	0	0	0	0	0	0	0.00615725	0.0065242	0.0248061	0.00706643	0.00719147	0.00762856	0.00616994	0.0065542	0.0248443	0.00709995	0.00722698	0.00766197
ENST00000485823.1	RPL7P41	0	0	0	0	0	0	0.101104	0.0465736	0.0450378	0.0522693	0.0312888	0.0388602	0.018866	0.072891	0	0	0.035652	0	0	0	0	0	0	0	0.139137	0.0579528	0.0605535	0.0731915	0.0423287	0.0487181	0.139262	0.0580807	0.060634	0.0734133	0.0425446	0.0488439
ENST00000552551.5	KRT8	0	0	0	0	0	0	0.658158	0.629598	0.121966	0.029399	0.109312	0.121523	1.06194	1.09231	0.02235	0.051059	0.405296	0.030884	0	0	0	0	0	0	0.802917	0.751368	0.1828	0.0311698	0.142199	0.134843	0.803867	0.752717	0.183072	0.0312932	0.143039	0.135208
ENST00000293308.11	KRT8	0	0	0	0	0	0	1.99071	2.75573	1.59381	1.0341	0.606169	0.36831	6.76409	6.48531	3.85372	2.73728	3.00132	2.16149	0	0	0	0	0	0	4.50145	6.00098	3.18279	2.18165	1.18573	0.744163	4.50777	6.01893	3.18822	2.19284	1.19479	0.746465
ENST00000546583.5	KRT8	0	0	0	0	0	0	0.236015	0.263475	0.0549824	0.0514081	0.0928868	0.0374469	0.60694	0.6152	0.182742	0.204653	0.159852	0.27009	0	0	0	0	0	0	0.444306	0.467932	0.0994816	0.0967678	0.149434	0.0580629	0.444703	0.46828	0.0996084	0.0969859	0.150003	0.0581936
ENST00000550170.5	KRT8	0	0	0	0	0	0	0.0376493	0.209762	0.237269	0.0748388	0.0551912	0.0706078	0.166497	0.405428	0.436941	0.251749	0.284199	0	0	0	0	0	0	0	0.0424923	0.36184	0.371058	0.121115	0.104914	0.109865	0.0426552	0.362352	0.371558	0.121502	0.105599	0.110139
ENST00000546897.5	KRT8	0	0	0	0	0	0	0	0	0	0	0	0	0	0.883879	0	0	0	0	0	0	0	0	0	0	0.00980441	0.014309	0.0120769	0.010116	0.0063152	0.00846845	0.00983103	0.0144356	0.01212	0.0101995	0.0063734	0.00851594
ENST00000552150.5	KRT8	0	0	0	0	0	0	0	0.113871	1.81198e-10	0	0	0	0	1.42382	0	0	0	0	8.91	0	0	0	0	0	0.477784	0.377042	0.0240488	0.0227617	0.00870937	0.0148696	0.478691	0.383406	0.0241621	0.0230526	0.00880206	0.0149674
ENST00000547031.5	KRT8	0	0	0	0	0	0	0	0.0666671	0	0	0	0.0159844	0	0.160535	0	0	0	0	0	0	0	0	0	0	0.0075856	0.0740126	0.0109688	0.00922249	0.00689802	0.023177	0.00760526	0.0743248	0.0110057	0.0092917	0.00695764	0.0232648
ENST00000549176.1	KRT8	0	0	0	0	0	0	38.855	38.3459	16.6952	13.8747	10.1619	7.24498	57.1712	58.0754	25.6229	23.465	16.5068	10.8466	0	0	0	0	0	0	48.3215	41.3967	18.1843	14.9577	11.0649	9.01589	48.3622	41.4066	18.2029	14.9784	11.0896	9.03182
ENST00000546826.5	KRT8	0	0	0	0	0	0	0.0559414	0.13978	0	0	0	0	0.393003	0.147932	0	0	0	0	0	0	0	0	0	0	0.0951201	0.0194753	0.0114333	0.010895	0.0170567	0.0322108	0.0952313	0.0196231	0.0114703	0.010965	0.0171808	0.0323215
ENST00000547176.3	KRT8	0	0	0	0	0	0	0	0	0	0.103761	0	0.0601736	0.151291	0.581073	0	0.165038	0	0.379784	0	0	0	0	0	0	0.0315274	0.0349445	0.0124842	0.0666374	0.0117496	0.0739676	0.0315819	0.0350764	0.012525	0.0668255	0.011838	0.0741694
ENST00000548998.5	KRT8	0	0	0	0	0	0	13.7029	14.1248	6.36433	4.37865	3.4234	2.72526	40.3379	34.6141	13.8211	10.1566	12.999	11.2841	39.32	0	0	0	0	0	11.3349	9.05787	2.65181	2.92167	3.42296	2.67442	11.3492	9.07869	2.65575	2.93204	3.44473	2.68225
ENST00000546900.1	KRT8	0	0	0	0	0	0	0.497904	0.338561	0.192087	0.0452016	0	0.93494	4.00892	4.846	1.45993	1.22499	1.08044	1.5793	0	0	43.57	0	0	0	0.491968	0.491468	0.187233	0.0522095	0.0152481	0.0189175	0.492846	0.493987	0.187631	0.0525286	0.0154125	0.0190464
ENST00000546542.1	KRT8	0	0	0	0	0	0	0.0122996	0.0216314	0.031523	0	0.0209806	0.00718329	0	0	0	0	0	0	0	0	0	0	0	0	0.0189074	0.0298666	0.0424962	0.00429089	0.028486	0.0119807	0.0189351	0.0299508	0.0425637	0.00431845	0.0286427	0.0120225
ENST00000619952.2	KRT8	0	0	0	0	0	0	0.107463	0.175149	0.0717633	0.0508822	0.0704009	0.0495849	0.152097	0.161597	0.009427	0.003516	0.033783	0.015811	0	0	0	0	0	0	0.181175	0.297871	0.112778	0.0839408	0.106287	0.0958704	0.181342	0.29853	0.112918	0.0841226	0.106683	0.0961108
ENST00000549198.1	KRT8	0	0	0	0	0	0	0.318193	0.467186	0.265858	0.131107	0.0915365	0.439249	0	0.466816	0.112367	0	0	0.295512	0	0	0	0	0	0	0.187916	0.040816	0.134455	0.0792662	0.102929	0.281559	0.188111	0.038412	0.134631	0.0794409	0.103354	0.282136
ENST00000551318.1	KRT8	0	0	0	0	0	0	0.426082	0.28172	0	0.0249431	0.179491	0	0.123059	0.329167	0	0	0.433559	0	0	0	0	0	0	0	0.151959	0.270571	0.01173	0.0311073	0.0294987	0.00900659	0.152166	0.27127	0.0117679	0.0313233	0.0297116	0.009053
ENST00000546921.1	KRT8	0	0	0	0	0	0	0.065012	0.0427502	0	0	0.0385094	0	0.493021	0.478889	0.075822	0.410428	0.080963	0	0	0	0	0	0	0	0.0680927	0.0138078	0.00772989	0.00624074	0.0320103	0.00598652	0.0682095	0.0139305	0.00775431	0.00628362	0.0322163	0.00601707
ENST00000388837.6	KRT18	0	0	0	0	0	0	0.000182136	1.79888e-06	3.75423e-07	0.000377401	1.27647e-08	1.69883e-05	60.8761	27.36	7.84059	11.4976	9.88412	9.17903	0	0	0	0	0	0	2.1271	2.4508	1.57175	3.82226	0.375022	0.0251256	2.13139	2.46669	1.57472	3.85045	0.37918	0.0253016
ENST00000550600.5	KRT18	0	0	0	0	0	0	0	0.0895226	0	0	0	0.0446184	0	0	0	0	0	0	0	0	0	0	0	0	0.0300698	0.0852398	0.00566007	0.00497882	0.00647516	0.0529235	0.0301222	0.0857481	0.00567637	0.00500934	0.00651953	0.0530709
ENST00000388835.4	KRT18	0	0	0	0	0	0	30.967	27.8186	7.35622	5.81489	4.31939	3.7863	0.771281	26.8303	6.22474	0	1.02274	0	11.35	44.32	11.02	12.38	0	0	45.8338	38.36	8.84632	4.77664	5.78205	5.2326	45.8848	38.4236	8.85803	4.7769	5.80967	5.24569
ENST00000549078.5	KRT18	0	0	0	0	0	0	0.482668	0.466753	0.0206216	0.0351244	0.0148927	0.0206689	1.29363	1.00063	0.129699	0.142603	0.12381	0.19358	0	0	0	0	0	0	0.808291	0.773452	0.0294914	0.0606627	0.0211019	0.0357027	0.809076	0.773976	0.0295345	0.0608104	0.0211898	0.0357839
ENST00000548015.1	KRT18	0	0	0	0	0	0	0.301015	0.0762657	0	0	0	0	1.53156	1.26544	0.319876	0.12941	0.27193	0.195596	0	0	0	0	0	0	0.409228	0.0873525	0.00650947	0.0154587	0.0085345	0.00750865	0.409549	0.0874077	0.00652714	0.0154502	0.00856716	0.00754158
ENST00000546656.1	KRT18	0	0	0	0	0	0	0.44833	0.665437	0.205271	0.189177	0.0391731	0.0624819	3.17958	1.35715	0.302951	0.468082	0.215286	0.115363	0	0	0	0	0	0	0.458844	0.629632	0.176237	0.16901	0.0400942	0.0618761	0.459412	0.631116	0.176506	0.169613	0.0403319	0.0620568
ENST00000548496.1	KRT18	0	0	0	0	0	0	0.139242	0.208154	0	0.0722242	0	0.0165551	0.22365	0.294324	0.020911	0.096584	0	0.052815	0	0	0	0	0	0	0.187421	0.262362	0.00536251	0.091425	0.00465755	0.0219443	0.187633	0.262819	0.00537787	0.0916905	0.00468929	0.0220087
ENST00000551527.5	EIF4B	0	0	0	0	0	0	0.323601	0.0233694	0.176928	0.0498757	0.0314819	0.0962992	0.750696	0.034817	0	0.255745	0.252651	0	0	0	0	0	0	0	0.566527	0.0520203	0.335306	0.176492	0.0692589	0.227311	0.567159	0.0522126	0.335774	0.177302	0.0697231	0.227891
ENST00000549077.5	EIF4B	0	0	0	0	0	0	2.7348	1.2397	1.57584	1.33473	0.61616	1.16581	8.0753	6.77132	4.03966	3.4537	4.13239	4.7464	0	0	13.38	0	0	0	2.35576	1.0199	1.1389	1.01383	0.472806	0.852804	2.35409	1.00174	1.13715	0.992241	0.461559	0.848156
ENST00000549645.5	EIF4B	0	0	0	0	0	0	0	0.0138006	0	0.0314902	0	0.023396	1.307	1.32342	0.68076	0.353201	0.930961	1.31656	0	0	0	0	0	0	0.00681773	0.00899094	0.00773099	0.00830351	0.00757308	0.00967269	0.006827	0.00894687	0.00774527	0.00825293	0.00753484	0.00968256
ENST00000551002.5	EIF4B	0	2	0	0	0	0	19.5337	25.6152	14.8002	10.5399	10.3315	13.5014	47.752	57.3992	28.0989	21.7127	28.7724	31.2761	0	78.51	94.96	165.28	0	21.22	0.691898	0.486513	0.145645	0.0119127	0.0121763	0.0525372	0.685625	0.535434	0.14369	0.0111606	0.011232	0.0506484
ENST00000420463.7	EIF4B	4	134	4	37	45	11	22.1949	19.3236	11.6602	8.8526	10.0192	9.31571	34.5048	28.1868	17.6384	12.9669	15.7611	17.4164	70.37	40.58	15.64	0.91	15.29	0	31.6665	25.5443	14.3598	11.1934	11.7325	13.3033	31.6815	27.5703	14.3933	11.4143	11.8938	13.3713
ENST00000262056.14	EIF4B	174	1365	148	1065	1212	336	27.2893	30.0012	22.3592	16.6357	18.7814	18.5642	33.7399	35.0381	25.9421	20.92	24.9574	24.0089	7.74	8.25	0	7.73	14.51	7.29	48.3983	50.2713	36.5365	28.5684	30.5146	29.8881	48.8608	54.5805	37.0414	31.8307	34.3442	30.9983
ENST00000416762.7	EIF4B	2	49	0	2	7	0	34.7867	32.0557	20.3981	15.2556	19.2326	15.1631	52.6436	49.6096	33.5942	25.4635	34.1755	25.7712	0	11.79	0	45.45	23.8	9.99	58.0817	51.7152	30.1988	22.8235	29.3606	20.0033	57.6637	47.0634	29.7178	19.359	25.371	18.9504
ENST00000550704.5	EIF4B	0	0	0	0	0	0	23.296	26.953	15.0696	9.31347	10.4873	10.9681	14.402	16.0976	8.79541	7.654	8.87403	7.40264	0	0	1.19	0	0	17.5	6.4481	8.59103	4.22282	2.32685	0.755484	2.50228	6.38651	6.60062	4.16538	2.03571	0.56933	2.32718
ENST00000549481.5	EIF4B	0	0	0	0	0	0	1.21834	0.643493	0.654958	0.479837	0.910572	0.488731	3.97779	4.90899	2.50404	2.24795	2.98671	2.07757	61.64	0	20.91	0	0	0	1.64949	0.817106	0.711712	0.58019	1.12093	0.592441	1.65075	0.796704	0.711481	0.568305	1.10037	0.590778
ENST00000552490.5	EIF4B	0	0	0	0	0	0	0.707268	0.898438	0.515635	0.368494	0.290007	0.147761	1.60437	1.96579	1.61007	0.959227	1.19147	0.612846	0	0	52.84	0	0	0	0.820096	1.09317	0.508046	0.514019	0.37386	0.334852	0.814528	0.994503	0.502845	0.472198	0.330928	0.325097
ENST00000550390.1	EIF4B	0	0	0	0	0	0	0.5524	0.813559	0.374229	0.637323	0.398402	0.462485	1.50673	1.876	0.645411	0.479372	1.53052	1.24323	0	0	0	0	0	0	0.485368	0.696672	0.288354	0.550147	0.320324	0.388875	0.484632	0.684257	0.287551	0.539656	0.310995	0.386553
ENST00000550025.1	EIF4B	0	0	0	0	0	0	0.0712597	0.0246657	0.0195622	0.243882	0.128981	0	0.121483	0	0.034194	0.380845	0.228351	0	0	0	0	0	31.49	0	0.0960845	0.0320301	0.0249416	0.276279	0.151934	0.0100596	0.0960145	0.0319038	0.0249352	0.271981	0.149408	0.0100749
ENST00000553209.1	EIF4B	0	0	0	0	0	0	1.55216	0.142146	0.335842	0.178118	0.103035	0.0733525	1.90293	0	0.390781	0.046596	0.055346	0.118966	42.77	0	0	0	0	0	1.12468	0.0210997	0.187216	0.0980036	0.0274717	0.0248213	1.12541	0.0243632	0.188198	0.104576	0.0320825	0.0259025
ENST00000549592.1	EIF4B	32	123	25	34	48	11	0.285317	0.264129	0.226109	0.267823	0.13714	0.129917	0.672976	0.581034	0.441396	0.475299	0.44882	0.424303	0	0	0	0	0	0	0.400233	0.374655	0.320115	0.393281	0.186551	0.188154	0.515495	0.847787	0.421529	0.506448	0.374756	0.236441
ENST00000435621.3	RP11-983P16.2	0	0	0	0	0	0	0.133855	0.444365	0.0174274	0.237773	0	0.0739658	0	0.116011	0	0.089937	0	0	0	0	0	0	0	0	0.136129	0.452899	0.11454	0.426259	0.00713618	0.0198618	0.136276	0.453743	0.141202	0.490342	0.00719024	0.0199719
ENST00000552905.6	RP11-983P16.4	0	0	0	0	0	0	0.175582	0.192395	0.306247	0.288313	0.256509	0.333096	0	0	0.003922	0.003542	0.017912	0	0	0	0	0	0	0	0.267017	0.2825	0.403425	0.394303	0.366318	0.45269	0.267285	0.28306	0.402271	0.39362	0.368297	0.453859
ENST00000549388.1	RP11-983P16.4	0	0	0	0	0	0	0.0520224	0	0	0.0207535	0	0.0246871	0.070229	0.026178	0	0	0.058914	0	0	0	0	0	0	0	0.0670777	0.00528521	0.0071393	0.0253837	0.00722879	0.0274433	0.0671375	0.00531215	0.00716308	0.0255267	0.00727772	0.0275271
ENST00000546566.6	RP11-983P16.4	0	0	0	0	0	0	0	0	0	0.000498451	0.145945	0	0	0.038874	0	0	0.178655	0	0	0	0	0	0	0	0.00768718	0.00730408	0.00684094	0.00575719	0.0121107	0.0112789	0.00754247	0.00635006	0.00676587	0.00577319	0.0120082	0.0112174
ENST00000668380.1	RP11-983P16.4	0	0	0	0	0	0	0	0	0	0	0	5.54002e-09	0	0	0	0	0	0	0	0	0	0	0	0	0.00893345	0.0061259	0.00588245	0.00639258	0.00791238	0.0179145	0.00877569	0.0057061	0.00583729	0.00640665	0.00795685	0.0175982
ENST00000667771.1	RP11-983P16.4	0	0	0	0	0	0	0	0	0	0	0	0.0121882	0	0	0	0	0	0.111661	0	0	0	0	0	0	0.00498556	0.00495065	0.00573702	0.00633809	0.00690231	0.0110416	0.00492053	0.00491348	0.00569596	0.00635298	0.0069331	0.0111114
ENST00000666649.1	RP11-983P16.4	0	0	0	0	0	0	9.14784e-10	0.295637	0.204947	0	0.107673	0.350426	0	0.431814	0.305271	0	0.078202	0.690073	0	0	0	0	0	0	0.0333597	0.468303	0.219393	0.0128178	0.387839	0.459336	0.0261272	0.41612	0.203801	0.0127365	0.355894	0.428854
ENST00000663863.1	RP11-983P16.4	0	0	0	0	0	0	0.0612456	0.0177689	0	0.000717966	0	0	0.089308	0	0	0.083267	0	0	0	0	0	0	0	0	0.10527	0.0307834	0.0058906	0.00614743	0.00604415	0.00741145	0.10269	0.030224	0.00584805	0.00616421	0.00608831	0.00737053
ENST00000653826.1	RP11-983P16.4	0	0	0	0	0	0	0	0	0	0	0	0.0930643	0	0	0	0	0	0	0	0	0	0	0	0	0.0186996	0.00861936	0.0104137	0.0086714	0.0379732	0.0311676	0.0176957	0.00847592	0.0102722	0.00866898	0.0382211	0.0298897
ENST00000657514.1	RP11-983P16.4	0	0	0	0	0	0	0.144242	0	0	0	0.049087	0	0.254432	0	0	0	0	0	0	0	0	0	0	0	0.185731	0.0379946	0.00707458	0.0188829	0.103933	0.0419941	0.175123	0.0373607	0.00703056	0.0188802	0.104444	0.0418232
ENST00000662901.1	RP11-983P16.4	0	0	0	0	0	0	0	0	0	0.0380497	0	0	0	0	0	0.046814	0	0	0	0	0	0	0	0	0.0115046	0.00702364	0.00909402	0.0759965	0.0466303	0.0134706	0.0112306	0.00690129	0.00895151	0.075572	0.0403855	0.0134145
ENST00000670565.1	RP11-983P16.4	0	0	0	0	0	0	0	0	0	0	0	0	0	0	0	0	0	0	0	0	0	0	0	0	0.00785385	0.00669523	0.007977	0.00669425	0.00949847	0.00809224	0.00765916	0.00659867	0.00788949	0.00672287	0.00954795	0.00818493
ENST00000662887.1	RP11-983P16.4	0	0	0	0	0	0	1.97285e-05	0	0	0	0	0	0	0	0	0	0	0	0	0	0	0	0	0	0.0226221	0.0112837	0.0172356	0.0111019	0.0182732	0.0151599	0.0198468	0.0109332	0.0167045	0.0110808	0.0183563	0.0154014
ENST00000660006.1	RP11-983P16.4	0	0	0	0	0	0	0	0.162617	0	0.0209685	0	0	0	0	0	0	0	0	0	0	0	0	0	0	0.00639666	0.168259	0.0387755	0.00567855	0.00740701	0.00695887	0.0062857	0.162679	0.037881	0.00570523	0.00746575	0.00702926
ENST00000662446.1	RP11-983P16.4	0	0	0	0	0	0	0.0714213	0.0216037	0	0.0844356	0.18527	0	0	0	0	0	0.175784	0	0	0	0	0	0	0	0.012488	0.00849349	0.00999598	0.00863882	0.0144006	0.0103111	0.012067	0.00855359	0.00993573	0.00870886	0.015277	0.010465
ENST00000657729.1	RP11-983P16.4	0	0	0	0	0	0	0	0	0.0608476	0	0	0	0	0	0	0	0	0	0	0	0	0	0	0	0.0101285	0.0159743	0.0153775	0.00519247	0.00818471	0.00610763	0.0100812	0.0175009	0.0156164	0.00523055	0.00844251	0.00617365
ENST00000669379.1	RP11-983P16.4	0	0	0	0	0	0	0.0186562	0	0.0153917	0.00713037	0	0.0285249	0	0	0.010042	0	0	0.047128	0	0	0	0	0	0	0.0308913	0.0049857	0.0274899	0.0159339	0.00700891	0.0410743	0.0308975	0.00511328	0.02799	0.0160883	0.00743728	0.0417877
ENST00000654457.1	RP11-983P16.4	0	0	0	0	0	0	0.178289	0.175404	0.087004	0	0	0.380551	0.081525	0.025201	0	0	0	0.041853	0	0	0	0	0	0	0.209231	0.223037	0.142805	0.0173801	0.0169386	0.4857	0.23048	0.265855	0.152694	0.0177746	0.0212434	0.508942
ENST00000550601.5	RP11-983P16.4	0	0	0	0	0	0	0.00462559	0.172625	0.0410605	0	0.0544326	0	0	0.092351	0.0469	0	0	0.31072	0	0	0	0	0	0	0.441336	0.0161528	0.203254	0.0954012	0.0462906	0.0439186	0.446642	0.017466	0.206643	0.0957952	0.0546235	0.0464446
ENST00000656120.1	RP11-983P16.4	0	0	0	0	0	0	0	0	0	0	0	0	0	0	0	0	0	0	0	0	0	0	0	0	0.0105351	0.00632877	0.012534	0.0106684	0.013105	0.011053	0.0105788	0.00643755	0.0125985	0.0107181	0.0132386	0.0112416
ENST00000658354.1	RP11-983P16.4	0	0	0	0	0	0	0.424074	0	0.336333	0.515232	0.554185	0.169627	0.708725	0	0.482919	0.415429	1.32983	0	0	0	0	0	0	0	0.0224925	0.00841905	0.0640464	0.469902	0.484641	0.0230728	0.0226838	0.00858989	0.0686237	0.472159	0.518314	0.0239529
ENST00000607643.1	RP11-983P16.4	0	0	0	0	0	0	0.140954	0.0674969	0	0.232028	0.130424	0.0802723	0.02933	0	0	0	0.055638	0.073942	0	0	0	0	0	0	0.266466	0.1384	0.00981191	0.210978	0.266182	0.0901725	0.266803	0.138783	0.00984321	0.2118	0.267752	0.0904003
ENST00000546767.5	RP11-983P16.4	0	0	0	0	0	0	0.17503	0.332715	0.1807	0	0.313121	0.0613811	0	0	0	0	0.514507	0	0	0	0	0	0	0	0.0221325	0.212215	0.157864	0.00773573	0.0739367	0.029882	0.022203	0.212865	0.158091	0.00778988	0.0744623	0.0300421
ENST00000546793.1	RP11-983P16.4	0	0	0	0	0	0	0.163199	0.123533	0.143077	0.167683	0.0907162	0.18631	0.158628	0.114128	0.060375	0.032093	0.063319	0.1186	0	0	0	0	0	0	0.253525	0.177691	0.203316	0.231155	0.128873	0.278445	0.254337	0.178297	0.203723	0.232126	0.129735	0.279309
ENST00000551890.1	RP11-983P16.4	0	0	0	0	0	0	0	0.01316	0.0127052	0	0	0	0	0.059414	0	0	0	0	0	0	0	0	0	0	0.00796383	0.0177203	0.0186403	0.00578794	0.00670993	0.0068104	0.00808852	0.0178236	0.0186799	0.00583009	0.00676677	0.00684785
ENST00000379902.7	TNS2	0	0	0	0	0	0	0.00758511	0	2.20887e-11	0.0413304	0.00552339	0	0.059761	0	0	0.121952	0	0	0	0	0	0	0	0	0.0105172	0.00130204	0.0084756	0.0125559	0.00889005	0.00616451	0.0105298	0.00130654	0.00849056	0.01261	0.00894978	0.0061931
ENST00000314276.7	TNS2	0	0	0	0	0	0	0.00921644	0.0204538	0.016062	0	0.0395964	0.0512815	0.012533	0.01219	0	0	0.244898	0.319658	0	0	0	0	0	0	0.0137907	0.029834	0.018115	0.00841762	0.0634114	0.0635498	0.0138065	0.0299023	0.0181312	0.00845992	0.063771	0.0636722
ENST00000549498.5	TNS2	0	0	0	0	0	0	0.092251	0.0112802	0.0684693	0.0838275	0.0434442	0.0795502	0.060827	0	0.040228	0.015748	0.012781	0.156453	0	0	0	0	0	0	0.13787	0.0152031	0.0898116	0.149478	0.0624613	0.113428	0.138024	0.0151734	0.0899942	0.149917	0.0628921	0.113774
ENST00000551302.1	TNS2	0	0	0	0	0	0	0.43276	0.288065	0.15795	0.0200405	0.0141359	0.208736	0	0	0.051087	0	0.036723	0.141029	0	0	0	0	0	0	0.564226	0.353249	0.181807	0.0264349	0.0178187	0.224179	0.564838	0.353886	0.182056	0.0265271	0.0179155	0.224711
ENST00000552403.5	TNS2	0	0	0	0	0	0	0	0	0.080496	0.0191234	0	0.0984852	0	0	0	0	0	0	0	0	0	0	0	0	0.00815337	0.00517604	0.0872538	0.0247044	0.00565073	0.107027	0.00823079	0.0052097	0.0873564	0.0248098	0.00569446	0.107331
ENST00000549311.7	TNS2	0	0	0	0	0	0	0	0	0	0	0	0	0	0	0	0	0.018051	0	0	0	0	0	0	0	0.00185258	0.00123725	0.00391023	0.00633339	0.00358197	0.0042062	0.00185587	0.00124149	0.00391993	0.00637191	0.00360816	0.00422586
ENST00000314250.11	TNS2	0	0	0	0	0	0	0	0	0	0	0	0	0	0	0	0	0	0	0	0	0	0	0	0	0.0023704	0.00128897	0.00795731	0.0101621	0.0034475	0.00566508	0.00237457	0.00129341	0.00797212	0.0102148	0.00347374	0.00569135
ENST00000546602.5	TNS2	0	0	0	0	0	0	0	0	0	0	0	0	0	0	0.071308	0	0	0	0	0	0	0	0	0	0.00231253	0.00143137	0.00510755	0.00751305	0.00430087	0.00605161	0.00231662	0.0014364	0.00511918	0.00755483	0.00433355	0.00607918
ENST00000552570.5	TNS2	0	0	0	0	0	0	0	0	0.0143996	1.29696e-10	0	0	0	0	0	0	0	0	0	0	0	0	0	0	0.00233941	0.00132594	0.00936418	0.0198091	0.00395755	0.00541423	0.00234353	0.00133053	0.00937941	0.0198402	0.00398763	0.00543945
ENST00000549700.5	TNS2	0	0	0	0	0	0	0	0	0	0	0	0	0	0	0	0	0	0	0	0	0	0	0	0	0.00255136	0.00140407	0.00572457	0.00786742	0.00433059	0.00541358	0.00255585	0.00140899	0.0057369	0.00790975	0.00436343	0.00543837
ENST00000551693.1	TNS2	0	0	0	0	0	0	0	0	0.021382	0.0649696	0	0.014149	0	0	0.1174	0	0	0	0	0	0	0	0	0	0.00441488	0.00470093	0.00935928	0.0213347	0.00668616	0.0185935	0.00442474	0.00472702	0.0093881	0.0215146	0.00673966	0.0186605
ENST00000549789.1	TNS2	0	0	0	0	0	0	0	0	0.760259	0.414081	0.487817	0.506288	0	0	0.166999	0	0	0	0	0	0	0	0	0	0.00926752	0.00974136	0.520421	0.23449	0.237247	0.245022	0.00929199	0.00980945	0.521099	0.234955	0.237916	0.245504
ENST00000547223.1	TNS2	0	0	0	0	0	0	0	0	0.127408	0.0357107	0.0298504	0.0358624	0	0	0	0	0	0.185815	0	0	0	0	0	0	0.00531384	0.00464814	0.151752	0.0451157	0.03556	0.0466877	0.00532571	0.00467331	0.151983	0.0452921	0.0357766	0.046829
ENST00000602335.1	TNS2	0	0	0	0	0	0	0.00918419	0	0	0	0.11617	0	0	0	0	0	0	0	0	0	0	0	0	0	0.0089452	0.00478229	0.00614692	0.00622765	0.0614232	0.00680764	0.00896607	0.00480893	0.00616556	0.00627002	0.061803	0.0068425
ENST00000546759.1	TNS2	0	0	0	0	0	0	0	0	0.0201455	0	0.0142501	0	0	0	0	0	0	0	0	0	0	0	0	0	0.00483243	0.00513927	0.0230349	0.00690994	0.014309	0.00648	0.00484348	0.00516901	0.0230925	0.00695762	0.0144104	0.00651336
ENST00000551583.1	TNS2	0	0	0	0	0	0	0	0	0	0	0	0	0	0	0	0	0	0	0	0	0	0	0	0	0.00483675	0.00514167	0.0062783	0.00551964	0.00565685	0.005965	0.00484786	0.0051719	0.00629757	0.00555869	0.00570309	0.00599581
ENST00000546772.1	TNS2	0	0	0	0	0	0	0	0.00440686	0	0	0.0451467	0.0229782	0	0	0	0	0	0	0	0	0	0	0	0	0.00392824	0.00868723	0.0081252	0.00546082	0.0262741	0.0145711	0.00393677	0.00874089	0.00814932	0.00549787	0.026452	0.0146404
ENST00000550660.5	TNS2	0	0	0	0	0	0	0.0452017	0	0.0424758	0.0180825	0.00998984	0.0214796	0	0	0.031932	0	0	0	0	0	0	0	0	0	0.0742146	0.00428884	0.051913	0.0252936	0.0129912	0.0237723	0.0743229	0.00431179	0.0519998	0.0254044	0.0130795	0.0238579
ENST00000552168.1	TNS2	0	0	0	0	0	0	0.0580489	0.0217036	0.069208	0.0698583	0.0849072	0.110846	0	0	0	0	0	0.078072	0	0	0	0	0	0	0.0802422	0.0322254	0.0948816	0.102889	0.110947	0.142918	0.0803332	0.0323051	0.0950192	0.103246	0.111544	0.143282
ENST00000550048.1	TNS2	0	0	0	0	0	0	0	0	0.0135019	0.101041	0.0189392	0	0	0	0	0	0.092423	0	0	0	0	0	0	0	0.00681491	0.0052374	0.0183791	0.119889	0.0221912	0.00756095	0.00683151	0.00526637	0.0184173	0.120307	0.0223309	0.0075997
ENST00000301463.9	SPRYD3	0	0	0	0	0	0	0.298325	0.279149	0.9522	0.760708	1.02067	0.653451	0.511139	0.396996	1.14162	1.28942	2.15597	1.42694	0	0	0	0	0	0	0.543798	0.431456	1.53319	1.2683	1.68774	1.00949	0.544366	0.43213	1.53526	1.27213	1.69559	1.01195
ENST00000547257.1	SPRYD3	0	0	0	0	0	0	0	0	0	0	0	0	0	0	0	0	0	0	0	0	0	0	0	0	0.00502563	0.00552706	0.00660294	0.00563121	0.00611327	0.00796694	0.00503707	0.00555895	0.00662302	0.00566912	0.00616059	0.0080088
ENST00000547837.5	SPRYD3	0	0	0	0	0	0	0.162563	0.0208524	0.296134	0.277065	0.246117	0.37817	0.165991	0.03224	0.592008	0.268966	0	0.601461	0	0	0	0	0	0	0.149712	0.0239433	0.244033	0.303446	0.0815876	0.425409	0.149944	0.0240474	0.244448	0.304655	0.0827224	0.42652
ENST00000537540.1	SPRYD3	0	0	0	0	0	0	0.0382815	0.0149346	0.110204	0.149831	0.0300206	0.0184563	0.132088	0.018821	0.17562	0.114184	0	0	0	0	0	0	0	0	0.0546838	0.0208562	0.0954276	0.182043	0.0383456	0.0248799	0.0547542	0.0209396	0.0955832	0.182627	0.038557	0.0249658
ENST00000550564.1	SPRYD3	0	0	0	0	0	0	0.223198	0.0857071	0.127348	0.315568	0.177347	0.221875	0.262262	0.095239	0.117603	0.437013	0.29787	0.417636	0	0	0	0	0	0	0.330985	0.115369	0.159637	0.439874	0.234059	0.2771	0.331336	0.115549	0.159841	0.440973	0.234975	0.277709
ENST00000550252.1	SPRYD3	0	0	0	0	0	0	0	0	0	0	0.0118545	0	0	0	0	0	0	0	0	0	0	0	0	0	0.00480616	0.00479618	0.00737395	0.0061101	0.0167591	0.00634579	0.00481686	0.00482134	0.0073965	0.00615062	0.0168621	0.00637767
ENST00000548547.5	IGFBP6	0	0	0	0	0	0	0	0	0	0	0	0.0232466	0	0	0	0	0	0	0	0	0	0	0	0	0.00408845	0.00428298	0.00330888	0.00349249	0.00549472	0.0310291	0.00409749	0.004306	0.00331827	0.00351513	0.00554124	0.0311188
ENST00000548176.1	IGFBP6	0	0	0	0	0	0	0	0	0	0	0	0	0	0	0.0802	0	0	0	0	0	0	0	0	0	0.00527684	0.00498679	0.008546	0.00431836	0.00445371	0.00467287	0.00528921	0.00501544	0.00856766	0.00434842	0.00448907	0.00469637
ENST00000301464.4	IGFBP6	0	0	0	0	0	0	0.00957733	0.0333543	0	0	0	0.00640052	0.595456	0	0	0	0	0	0	0	0	0	0	0	0.0190557	0.0535434	0.00655372	0.00445579	0.00576911	0.0107116	0.0190905	0.0537342	0.00657012	0.00448442	0.00581752	0.0107502
ENST00000650247.1	IGFBP6	0	0	0	0	0	0	0	0	0	0	0	0	0	0	0	0	0	0	0	0	0	0	0	0	0.0132425	0.0125984	0.0111913	0.00620761	0.006183	0.00541984	0.0132808	0.0126854	0.0112131	0.00624241	0.00622907	0.00544594
ENST00000549628.1	IGFBP6	0	0	0	0	0	0	0.2627	0.116763	0.0217062	0.0090431	0.0990166	0	0	0.317078	0	0.027964	0.36622	0.092908	0	0	0	0	0	0	0.308735	0.108507	0.00871794	0.00806061	0.100649	0.0063482	0.309072	0.10867	0.00874079	0.00810309	0.101174	0.00637924
ENST00000301466.8	SOAT2	0	0	0	0	0	0	0	0	0	0	0	0	0	0	0	0	0	0	0	0	0	0	0	0	0.00166785	0.00292671	0.00213623	0.00292799	0.00306724	0.00203267	0.00167085	0.00293616	0.00214192	0.00294331	0.0030865	0.00204193
ENST00000551896.5	SOAT2	0	0	0	0	0	0	0	0	0	0	0	0	0	0	0	0	0	0	0	0	0	0	0	0	0.00450975	0.00480137	0.00584925	0.00514104	0.00527983	0.00555808	0.00451977	0.00482754	0.00586676	0.00517574	0.00532035	0.00558601
ENST00000542365.1	SOAT2	0	0	0	0	0	0	0	0.00244724	0	0.00219247	0.0024292	0	0	0	0	0.00618	0	0	0	0	0	0	0	0	0.00186721	0.00359657	0.00239421	0.0035647	0.00372748	0.00227787	0.00187068	0.00360947	0.0024007	0.00358342	0.00375199	0.00228844
ENST00000550220.1	VTI1BP3	0	0	0	0	0	0	0	0	0	0	0	0	0	0	0	0	0	0	0	0	0	0	0	0	0.00417236	0.0044459	0.00540472	0.0047486	0.00488647	0.0051364	0.00418138	0.00447023	0.00542083	0.00478136	0.0049252	0.00516233
ENST00000459117.1	RNU6-333P	0	0	0	0	0	0	0	0	0	0	0	0	0	0	0	0	0	0	0	0	0	0	0	0	0.0253646	0.025554	0.0353825	0.0314754	0.0289035	0.0333522	0.0254023	0.0257898	0.03546	0.0314443	0.0289128	0.0334758
ENST00000550979.1	HIGD1AP1	0	0	0	0	0	0	0	0	0	0.0385033	0	0.0830229	0.160288	0.179093	0.100865	0.087097	0.201176	0.492883	0	0	0	0	0	0	0.00808267	0.00852941	0.0106216	0.0320269	0.00944338	0.062519	0.00810187	0.00858484	0.0106544	0.0321326	0.00951011	0.0626848
ENST00000550578.1	EIF4A1P4	0	0	0	0	0	0	0.00997154	0.0193873	0.012445	0.00695568	0.00384701	0.0427304	0.202539	0.204573	0.046062	0.11864	0.033075	0.057561	0	0	0	0	0	12.2	0.00532264	0.0128984	0.0193147	0.0116682	0.00414026	0.0479272	0.00533821	0.013566	0.0193595	0.0118237	0.00423911	0.0480985
ENST00000267085.8	CSAD	0	0	0	0	0	0	0.00558843	0.0548908	0.0714404	0.0489415	0.0759106	0.119941	0.108051	0.051186	0.153368	0.07985	0.261517	0.407373	0	0	0	0	0	0	0.0183249	0.0659999	0.0731062	0.0347749	0.0314617	0.165594	0.0183343	0.0657791	0.0731466	0.0345424	0.0311641	0.165604
ENST00000444623.6	CSAD	0	0	0	0	0	0	0	0	0	0	0	0	0	0	0	0.010688	0	0	0	0	0	0	0	0	0.00479708	0.00388178	0.00425259	0.00380867	0.0127156	0.0683247	0.00480387	0.00390556	0.00426546	0.00383805	0.0128245	0.068552
ENST00000475890.5	CSAD	0	0	0	0	0	0	0.017048	0.00364359	0.0180036	0.0128569	0	0.0049037	0	0.007486	0.036918	0.018157	0	0.074893	0	0	0	0	0	0	0.117622	0.00436235	0.0267169	0.0184115	0.00447532	0.0130094	0.117693	0.00436688	0.0267082	0.0184202	0.00449163	0.013048
ENST00000379843.7	CSAD	0	0	0	0	0	0	0	3.17637e-05	0.000219743	0	0	0	0.039339	0	0	0	0.016813	0	0	0	0	0	0	0	0.00251891	0.00466899	0.0140552	0.00649636	0.0049457	0.00436597	0.00252282	0.00468908	0.0141206	0.00652088	0.00497419	0.00438557
ENST00000379850.7	CSAD	0	0	0	0	0	0	0	0	0	0	0	0	0	0	0	0.011728	0	0	0	0	0	0	0	0	0.00206531	0.00506604	0.0231008	0.0133233	0.032749	0.00498717	0.00206878	0.00509878	0.0231344	0.0133939	0.0329814	0.00501394
ENST00000379846.5	CSAD	0	0	0	0	0	0	0.00848823	0	0.0287497	0.0098243	0	0.0573506	0	0	0	0	0	0	0	0	0	0	0	0	0.00271269	0.00559246	0.0337128	0.0371265	0.00690112	0.00795235	0.00271699	0.00562547	0.0337445	0.037238	0.00694389	0.00798576
ENST00000453446.6	CSAD	0	0	0	0	0	0	0.0425214	0.114723	0.452677	0.392728	0.328944	0.487407	0	0.2041	0.327745	0.562154	0.487281	0.966921	0	0	0	0	0	0	0.050246	0.143943	0.659689	0.603271	0.539849	0.691448	0.0503191	0.144474	0.660658	0.605552	0.54293	0.693502
ENST00000490923.5	CSAD	0	0	0	0	0	0	0	0	0	0	0	0	0	0	0	0	0	0	0	0	0	0	0	0	0.00384364	0.00534568	0.00498062	0.00423474	0.00490897	0.00487602	0.00385189	0.00537498	0.00499507	0.00426223	0.00494593	0.00489989
ENST00000490589.5	CSAD	0	0	0	0	0	0	0.0491821	0	0.0106439	0.0531604	0	0.0404538	0.127308	0	0.0245	0.068216	0	0.035134	0	0	0	0	0	0	0.0644311	0.00533024	0.0155708	0.066086	0.00518662	0.048139	0.0645128	0.00535892	0.0156022	0.0663014	0.00522377	0.0482704
ENST00000485004.5	CSAD	0	0	0	0	0	0	0.142277	0.1447	0.412447	0.180464	0.209855	0.404284	0.01428	0.1849	0.790256	0.105335	0.305486	0.595725	0	0	0	0	0	0	0.14719	0.159979	0.526388	0.225063	0.272294	0.496196	0.147353	0.160234	0.527061	0.225642	0.273417	0.497321
ENST00000548698.5	CSAD	0	0	0	0	0	0	0	0	0.0118432	0	0	0	0	0	0	0	0.05815	0.104124	0	0	0	0	0	0	0.00666872	0.00634863	0.0213091	0.00666356	0.00675917	0.0319155	0.00668497	0.00638665	0.0213749	0.00670878	0.00681172	0.0320165
ENST00000483632.5	CSAD	0	0	0	0	0	0	0	0	0.134734	0.0606134	0	0.0871154	0	0	0.42667	0.082768	0	0.0769	0	0	0	0	0	0	0.00479669	0.00548734	0.125945	0.0620066	0.00881431	0.0870134	0.00480733	0.00551742	0.126125	0.0622178	0.00888158	0.0872446
ENST00000472908.1	CSAD	0	0	0	0	0	0	0.049095	0.0124468	0	0.0395503	0.0695163	0.128372	0	0	0	0	0	0	0	0	0	0	0	0	0.0487671	0.01583	0.0071074	0.0551678	0.0574321	0.139129	0.0488122	0.015864	0.00712594	0.0552124	0.0574811	0.13934
ENST00000454442.5	CSAD	0	0	0	0	0	0	0.1095	0.0579806	0.104761	0.332399	0.027228	0.296307	0.184159	0.075928	0.267131	0.628799	0	0.866009	0	0	0	0	0	0	0.0914743	0.0679821	0.0934057	0.390338	0.0296694	0.318965	0.0916071	0.0681647	0.0935526	0.3916	0.0298391	0.31976
ENST00000424845.5	CSAD	0	0	0	0	0	0	0	0	0.162093	0.15651	0.0262933	0.0166386	0	0.099583	0	0.031232	0	0	0	0	0	0	0	0	0.00589043	0.00852159	0.174014	0.178752	0.0237218	0.0192244	0.00590422	0.00857866	0.174278	0.17935	0.0238697	0.0192962
ENST00000437073.5	CSAD	0	0	0	0	0	0	0	0	0	0	0	0.0530561	0	0	0	0	0.164989	0	0	0	0	0	0	0	0.00566271	0.00574999	0.0103207	0.00832922	0.00899763	0.054289	0.00567593	0.00578284	0.0103536	0.00838652	0.00907126	0.0544505
ENST00000491654.1	CSAD	0	0	0	0	0	0	0	0.0581494	0	0.0395971	0.133369	0.235157	0	0	0.103046	0	0	0	0	0	0	0	0	0	0.00501756	0.0691565	0.00997782	0.0497611	0.190168	0.262883	0.00502887	0.0693496	0.010009	0.0499487	0.19116	0.263553
ENST00000424990.5	CSAD	0	0	0	0	0	0	0.0443134	0.145063	0.112416	0.19665	0.291574	0.198815	0	0	0	0	0.362541	0	0	0	0	0	0	0	0.0547426	0.172947	0.160628	0.229419	0.108788	0.20543	0.0548198	0.173339	0.160857	0.23021	0.109378	0.205967
ENST00000498635.1	CSAD	0	0	0	0	0	0	0.05431	0	0.501238	0.019506	0	0	0.130437	0	0.902056	0	0.087322	0	0	0	0	0	0	0	0.00620347	0.00553149	0.0274428	0.00805165	0.00779014	0.00957841	0.00621663	0.00555682	0.0276165	0.00809277	0.00783762	0.0096319
ENST00000461392.1	CSAD	0	0	0	0	0	0	0	0.0550277	0	0.0530411	0.251504	0.30323	0	0	0.085065	0.037038	0	0.206176	0	0	0	0	0	0	0.00823963	0.0576762	0.386185	0.0607759	0.246909	0.309569	0.00825166	0.0576158	0.386056	0.0606223	0.246115	0.309541
ENST00000550908.1	RP11-1136G11.8	0	0	0	0	0	0	0.0271596	0	0.0154511	0	0	0	0	0	0	0.037679	0	0	0	0	0	0	0	0	0.032895	0.00685054	0.0203503	0.00622221	0.00647066	0.00663639	0.032949	0.00689778	0.0203952	0.00626736	0.00652589	0.00667135
ENST00000552593.1	ZNF740	0	0	0	0	0	0	0.59802	0.773501	1.42667	0.765174	0.975188	0.86661	0.474882	0.911681	1.07304	0.554366	1.08148	0.959415	0	0	0	0	0	0	0.875267	1.07333	1.9044	1.07118	1.32562	1.14946	0.87595	1.07378	1.90621	1.07224	1.32828	1.15137
ENST00000416904.5	ZNF740	0	0	0	0	0	0	0.846045	0.827666	1.18252	0.856849	0.897347	0.899519	1.23709	1.2126	1.58118	1.24838	1.55732	1.56563	0	1.59	1.57	0	1.94	0	1.43888	1.33209	1.86735	1.41629	1.4139	1.37804	1.44007	1.33215	1.86961	1.41905	1.41871	1.38093
ENST00000549739.1	ZNF740	0	0	0	0	0	0	0.241211	0.871138	1.01921	1.41941	1.23294	1.34152	0.439572	0.623161	1.24504	1.59361	1.40195	1.67353	0	0	32.98	0	0	0	0.310609	1.07706	1.18095	1.76159	1.46593	1.58616	0.309963	1.06903	1.17794	1.74143	1.44225	1.5804
ENST00000551514.1	ZNF740	0	0	0	0	0	0	0	0.0671358	0	0	0	0	0	0	0	0	0	0	0	0	0	0	0	0	0.008351	0.0510633	0.0090504	0.00835995	0.00806055	0.00913241	0.00837271	0.0512265	0.00907815	0.0084127	0.00811749	0.0091788
ENST00000551319.5	ITGB7	0	0	0	0	0	0	0	0	0	0	0	0	0	0	0	0	0.059243	0.021259	0	0	0	0	0	0	0.00435693	0.00395597	0.00562617	0.00460056	0.0045058	0.00482847	0.00436618	0.00397341	0.00564222	0.00462822	0.00453507	0.00485108
ENST00000267082.10	ITGB7	0	0	0	0	0	0	0	0	0	0.00424297	0	1.08311e-06	0	0	0	0.05858	0	0	0	0	0	0	0	0	0.00129974	0.00178263	0.00450093	0.00490581	0.00158566	0.00224067	0.00130202	0.00178876	0.00451308	0.00493064	0.00159677	0.00225011
ENST00000422257.7	ITGB7	0	0	0	0	0	0	0	0	0	0	0	0.00460921	0	0	0.07078	0	0	0.043415	0	0	0	0	0	0	0.00132779	0.00180781	0.00407127	0.00444867	0.0016202	0.00232773	0.00133013	0.00181405	0.00408227	0.00447145	0.00163155	0.0023375
ENST00000550743.6	ITGB7	0	0	0	0	0	0	0	0	0.0434324	0	0.0147323	0	0	0	0.06314	0	0.018087	0	0	0	0	0	0	0	0.00163221	0.00241235	0.0119707	0.00372143	0.0020053	0.00200825	0.00163518	0.00242133	0.0120019	0.00374341	0.00201953	0.00201754
ENST00000542497.5	ITGB7	0	0	0	0	0	0	0	0	0	0	0	0	0	0.022704	0	0	0	0	0	0	0	0	0	0	0.00182062	0.0028595	0.0356781	0.00359895	0.00224233	0.0022221	0.00182401	0.00287077	0.0357069	0.00362136	0.00225848	0.00223246
ENST00000548706.1	ITGB7	0	0	0	0	0	0	0	0	0	0.0277947	0	0	0	0	0	0	0	0	0	0	0	0	0	0	0.00414261	0.00441459	0.00546126	0.0235218	0.00485183	0.0051627	0.00415152	0.00443704	0.0054773	0.0236012	0.00488729	0.00518808
ENST00000548269.1	ITGB7	0	0	0	0	0	0	0	0	0	0	0	0	0	0	0	0	0	0	0	0	0	0	0	0	0.00525944	0.00563366	0.00698991	0.0161731	0.00621162	0.00658592	0.00527125	0.00566437	0.00701085	0.0162431	0.00625618	0.00661858
ENST00000551887.2	ITGB7	0	0	0	0	0	0	0	0.0193313	0.00979892	0.0606571	0.0400533	0.0128339	0	0	0	0	0	0	0	0	0	0	0	0	0.0036632	0.0166838	0.010141	0.0679268	0.0464833	0.0144148	0.00367081	0.0167258	0.0101702	0.0681088	0.0467062	0.0144667
ENST00000549196.1	ITGB7	0	0	0	0	0	0	0	0.00288864	0	0	0	0	0	0	0	0	0	0	0	0	0	0	0	0	0.00471465	0.00844228	0.00611968	0.0061482	0.00611986	0.00581457	0.00472526	0.00849347	0.00613814	0.00619045	0.00616797	0.00584397
ENST00000589179.5	ITGB7	0	0	0	0	0	0	0	0.0077829	0.00276722	0	0	0	0	0.008164	0	0	0	0	0	0	0	0	0	0	0.00196966	0.0126417	0.00591047	0.00253929	0.00335016	0.0084699	0.00197335	0.0126772	0.00592257	0.00255595	0.00337491	0.00850193
ENST00000549462.1	ITGB7	0	0	0	0	0	0	0	0	0	0	0	0.0153081	0	0	0	0	0	0	0	0	0	0	0	0	0.00214916	0.00230572	0.00294232	0.00281086	0.00381641	0.0170823	0.00215329	0.0023155	0.00295051	0.00282992	0.00384641	0.0171256
ENST00000552972.5	ITGB7	0	0	0	0	0	0	0	0	0	0	0	0	0	0	0	0	0	0	0	0	0	0	0	0	0.00441303	0.00469898	0.0072513	0.00502788	0.00516653	0.00543712	0.0044229	0.00472516	0.00727381	0.00506273	0.00520753	0.00546473
ENST00000552935.5	ITGB7	0	0	0	0	0	0	0	0	0.0826926	0.113928	0.138062	0.138464	0	0	0.036123	0.177606	0.076872	0.345521	0	0	0	0	0	0	0.00486936	0.005178	0.0791887	0.128242	0.152083	0.150308	0.00487981	0.00520379	0.0792852	0.128554	0.152686	0.150649
ENST00000549086.2	ITGB7	0	0	0	0	0	0	0	0	0	0	0	0	0	0	0	0	0	0	0	0	0	0	0	0	0.0045352	0.00483323	0.00949419	0.00624143	0.00530864	0.00558993	0.00454516	0.00485872	0.00952387	0.0062835	0.00534774	0.0056176
ENST00000394426.5	RARG	0	0	0	0	0	0	2.24489	1.73061	0	0.0316569	0.0877444	0.136112	3.1433	0	0	0.073838	0.209992	0.335597	2.81	5.47	0	0	0	0	3.88778	2.91499	0.0173707	0.054664	0.126602	0.186333	3.89242	2.92082	0.0174283	0.0548299	0.127289	0.186762
ENST00000425354.7	RARG	0	0	0	0	0	0	0.10176	0.324914	0.0616138	0.0125286	0	0	1.75066	3.03974	0.045946	0	0	0	0	0	0	0	0	0	0.124351	0.406811	0.0673318	0.0117583	0.00670286	0.0068424	0.124534	0.408227	0.0673878	0.0118248	0.00676287	0.00687886
ENST00000338561.9	RARG	0	0	0	0	0	0	0	0	0	0	0	0.0107939	0	0.286567	0	0	0	0	0	0	0	0	0	0	0.00631939	0.00620971	0.0047451	0.00658944	0.00486333	0.0119161	0.00633568	0.00625265	0.00475812	0.0066369	0.00490346	0.0119764
ENST00000543726.1	RARG	0	0	0	0	0	0	0.0991391	0.0354072	0	0	0	0	0.175819	0.317729	0.044802	0	0	0	0	0	0	0	0	0	0.165158	0.0531051	0.00461509	0.00419034	0.00348798	0.00585636	0.165388	0.0533019	0.00462782	0.00421955	0.00351542	0.00588471
ENST00000543762.5	RARG	0	0	0	0	0	0	0	0	0	0	0	0	0.050753	0.214036	0	0	0	0	0	0	0	0	0	0	0.00480265	0.00528317	0.00551562	0.00517526	0.00397305	0.00778517	0.00481392	0.00531564	0.00553072	0.00521107	0.004004	0.00782218
ENST00000550265.5	RARG	0	0	0	0	0	0	0.0504494	0.0347551	0	0	0	0	0	0.089186	0	0	0	0	0	0	0	0	0	0	0.0701503	0.0309697	0.00491784	0.00490322	0.00363295	0.00709304	0.0702562	0.0310993	0.0049314	0.00493776	0.00366128	0.00712731
ENST00000548317.1	RARG	0	0	0	0	0	0	4.03733	3.55845	0	0.126355	0.194823	0	2.00158	4.04602	0	0.062578	0.454382	0	0	0	0	0	0	0	4.22717	3.57967	0.00908853	0.107806	0.185944	0.0096017	4.23034	3.58014	0.00911388	0.107829	0.186396	0.00964571
ENST00000551580.1	RARG	0	0	0	0	0	0	0.0540976	0.233191	0	0	0	0.0186924	0.477753	0.098904	0	0	0	0	0	0	0	0	0	0	0.0611186	0.242369	0.00796362	0.0135631	0.00686246	0.0216307	0.0612033	0.242741	0.00798571	0.0136472	0.00690658	0.021693
ENST00000548284.1	RARG	0	0	0	0	0	0	0.0385511	0.0113528	0	0	0.0220837	0	0.108041	0.03113	0	0	0.081269	0	0	0	0	0	0	0	0.0500875	0.0158791	0.00609414	0.00535607	0.027631	0.00579036	0.0501564	0.0159427	0.00611238	0.00539167	0.0277948	0.00581933
ENST00000546717.1	RARG	0	0	0	0	0	0	0	0.160207	0	0	0	0	0	0	0	0	0	0	0	0	0	0	0	0	0.00475133	0.19213	0.0061469	0.00791851	0.00554125	0.00584039	0.00476221	0.192704	0.00616572	0.00796816	0.00558661	0.00587053
ENST00000551158.5	RARG	0	0	0	0	0	0	0	0	0	0	0	0	0	0	0	0	0	0	0	0	0	0	0	0	0.00460459	0.00545769	0.0591068	0.00651984	0.00532705	0.00560974	0.00461502	0.0054898	0.0592318	0.00656246	0.00536988	0.00563843
ENST00000550362.5	RARG	0	0	0	0	0	0	0.0185656	0.0340401	0	0.0047543	0.00524307	0.00528542	0	0.045744	0	0.020207	0	0	0	0	0	0	0	0	0.0279555	0.0491912	0.00633436	0.00896506	0.00934366	0.00946368	0.0279951	0.049338	0.006353	0.00900991	0.00940738	0.00949846
ENST00000550721.5	RARG	0	0	0	0	0	0	0	0	0.05318	0	0	0	0	0	0.365293	0	0	0	0	0	0	0	0	0	0.0045289	0.00516476	0.0142264	0.00513348	0.00527226	0.00555079	0.00453913	0.00519474	0.0142726	0.00516947	0.00531475	0.00557918
ENST00000550350.5	RARG	0	0	0	0	0	0	0	0	0	0	0	0	0	0	0	0	0	0	0	0	0	0	0	0	0.095801	0.0107914	0.00584922	0.0051346	0.00527819	0.0201927	0.0958971	0.0108506	0.00586688	0.00517009	0.00531995	0.0202512
ENST00000551501.5	RARG	0	0	0	0	0	0	0	0.0336116	0	0	0	0.0333386	0.073208	0.07798	0	0	0	0.093352	0	0	0	0	0	0	0.0130663	0.0232893	0.00601764	0.00528865	0.00542744	0.0131187	0.0131028	0.0233599	0.0060358	0.00532477	0.00546977	0.013174
ENST00000546377.1	RARG	0	0	0	0	0	0	0.0994689	0	0	0	0	0	0	0	0	0	0	0	0	0	0	0	0	0	0.013963	0.00873186	0.00601216	0.00528382	0.00542262	0.0134374	0.014003	0.00878095	0.00603034	0.00532011	0.00546521	0.0134941
ENST00000549859.1	RARG	0	0	0	0	0	0	0.0588936	0	0.0377273	0	0.0114249	0	0.146417	0	0.120847	0	0	0	0	0	0	0	0	0	0.0747951	0.0067124	0.0440654	0.00542297	0.0160639	0.00586234	0.074897	0.00675264	0.0441419	0.00546019	0.016172	0.00589216
ENST00000552901.1	RARG	0	0	0	0	0	0	0.411993	0.427094	0	0	0	0	0.512458	0.430893	0	0	0	0	0	0	0	0	0	0	0.529715	0.506168	0.00645496	0.00567412	0.0058121	0.00613251	0.530371	0.507423	0.0064746	0.00571288	0.00585755	0.00616376
ENST00000635789.1	RP11-624J6.2	0	0	0	0	0	0	0.0106109	0.00620961	0	0	0	0	0.045299	0.023342	0	0	0	0	0	0	0	0	0	0	0.0165801	0.0104148	0.00439205	0.00385692	0.00398776	0.00417539	0.0166054	0.0104559	0.0044048	0.00388295	0.00401807	0.00419592
ENST00000546655.1	MFSD5	0	0	0	0	0	0	0.0276213	0	0	0.0357065	0.0321342	0	0	0	0	0.041913	0	0	0	0	0	0	0	0	0.0359364	0.00485862	0.00592213	0.0362639	0.0384351	0.00562721	0.0359678	0.00487652	0.00593703	0.0362634	0.0384854	0.00565038
ENST00000534842.1	MFSD5	0	0	0	0	0	0	0	0.0238951	0.0141364	0.0294533	0.0421193	0	0	0	0.019485	0.018352	0.08025	0	0	0	0	0	0	0	0.00594133	0.0312055	0.0228274	0.050494	0.0533794	0.00724749	0.00595453	0.0312722	0.022872	0.0506551	0.0536031	0.00728312
ENST00000551660.2	MFSD5	0	0	0	0	0	0	0	0	0	0	0	0	0	0	0	0	0	0	0	0	0	0	0	0	0.0031098	0.00406324	0.00384473	0.00531558	0.00447825	0.00387284	0.00311612	0.00408278	0.00385562	0.00535453	0.00451273	0.00389149
ENST00000329548.5	MFSD5	0	0	0	0	0	0	0.536876	0.309483	1.25999	0.537041	0.83165	0.611088	0.738318	0.489473	1.52548	1.01699	1.32124	0.960898	0	0	0	0	0	0	0.84188	0.464711	1.85105	0.906775	1.2222	0.888766	0.842816	0.465523	1.85359	0.909813	1.22825	0.890936
ENST00000552097.1	MFSD5	0	0	0	0	0	0	0	0	0.139022	0.79351	0	0.14267	0	0	0.707422	0.65492	0	0.624572	0	0	0	0	0	0	0.0104279	0.00793463	0.0468837	0.382175	0.00911441	0.016767	0.0104554	0.00798264	0.0469684	0.382186	0.00917666	0.0168539
ENST00000257934.9	ESPL1	0	0	0	0	0	0	0.57098	0.481066	0.270421	0.229843	0.0737598	0.0738118	0.829932	0.707248	0.284545	0.401131	0.162328	0.144292	0	0	0	0	0	0	0.966405	0.779012	0.433482	0.376093	0.10743	0.106981	0.967478	0.780244	0.434079	0.377295	0.107969	0.107242
ENST00000552671.5	ESPL1	0	0	0	0	0	0	0.0469454	0.0524964	0.0800108	0.0304171	0	0	0.183736	0.107388	0.226908	0	0	0	0	0	0	0	0	0	0.0741025	0.0801086	0.122782	0.0484566	0.00688716	0.00447791	0.0741963	0.0802834	0.122967	0.0486343	0.00693819	0.00449909
ENST00000553219.6	ESPL1	0	0	0	0	0	0	0.0107207	0	0.00792966	0.0356644	0	0	0.024238	0	0	0.112788	0	0	0	0	0	0	0	0	0.0165419	0.00604541	0.0162872	0.0448039	0.0056015	0.00542772	0.0165696	0.00608021	0.0163415	0.0449563	0.00564173	0.0054542
ENST00000550026.1	ESPL1	0	0	0	0	0	0	0.276541	0.195743	0.0269427	0	0.0803422	0.0245699	0.251741	0.345504	0	0	0.082938	0	0	0	0	0	0	0	0.355381	0.228201	0.0325993	0.0056884	0.0902208	0.0300798	0.355679	0.228329	0.0326448	0.00571774	0.0904198	0.0301498
ENST00000535123.6	ESPL1	0	0	0	0	0	0	0	0	0	0.00609454	0	0	0	0.058623	0	0	0	0	0	0	0	0	0	0	0.00785288	0.00615574	0.0201065	0.0158686	0.00527127	0.00505844	0.00787248	0.00618968	0.0201645	0.0159286	0.0053076	0.00508226
ENST00000553016.5	ESPL1	0	0	0	0	0	0	0	0.11701	0.110858	0.0108561	0	0	0	0.163052	0.185963	0.023508	0	0	0	0	0	0	0	0	0.00556888	0.121473	0.0794049	0.011355	0.00429442	0.00418979	0.00558196	0.121851	0.0795137	0.0114231	0.00432553	0.00420971
ENST00000549154.1	ESPL1	0	0	0	0	0	0	0.112927	0.118305	0.0720368	0.0622281	0.0211366	0.0355676	0.172656	0.190222	0.024227	0.031472	0.028539	0.010957	0	0	0	0	0	0	0.18289	0.181829	0.108015	0.0982389	0.0317941	0.0521293	0.183068	0.181986	0.108152	0.098462	0.0319126	0.0522498
ENST00000552600.1	ESPL1	0	0	0	0	0	0	0	0	0	0	0	0	0	0	0	0	0	0	0	0	0	0	0	0	0.0084418	0.00574521	0.0112162	0.00534493	0.00456807	0.00502096	0.00846522	0.00578071	0.0112539	0.0053819	0.00460284	0.00504583
ENST00000551018.5	PFDN5	0	0	0	0	0	0	0.478862	1.04227	2.61146	2.62548	1.46196	2.26022	12.6881	21.9594	27.7936	27.8422	55.3734	54.4917	0	0	37.59	0	0	0	0.123038	0.189432	1.25043	1.84959	0.528997	0.301288	0.122901	0.18887	1.25114	1.84996	0.531587	0.301221
ENST00000550069.2	PFDN5	0	0	0	0	0	0	0.0913188	0.132675	0.274588	0.416767	0.661156	0.282289	0.807597	0.957221	1.387	1.34461	2.41968	1.83611	0	0	0	0	31.94	0	0.114435	0.124008	0.105714	0.356388	0.632565	0.255197	0.114527	0.114095	0.105836	0.347322	0.612115	0.252597
ENST00000677326.1	PFDN5	0	0	0	0	0	0	0.454323	0.48657	0.319811	0	0.129858	0.215567	0.295191	0.497297	0.121061	0	0.059423	0.691033	0	0	0	0	0	0	1.22832	0.812121	0.421628	1.39482	1.40836	1.51105	1.23067	0.797991	0.422564	1.35799	1.32485	1.51696
ENST00000549759.2	PFDN5	0	0	0	0	0	0	0.77227	3.18505	3.56977	1.23712	3.08268	2.69863	1.81649	3.4734	2.13635	1.23116	3.39734	2.764	0	0	0	0	0	0	0.00922301	1.12732	0.711194	0.0880874	0.128259	0.362285	0.00924486	1.1251	0.712001	0.0899749	0.135105	0.362575
ENST00000628881.2	PFDN5	0	0	0	0	0	0	0.631666	0.0512007	0.304238	0.333974	0.115312	0.0412551	2.91741	5.86384	8.50228	9.12644	10.0221	9.32631	53.02	0	0	0	0	0	0.747666	0.045776	0.338211	0.260046	0.152575	0.0386313	0.747544	0.0457647	0.338448	0.259803	0.152456	0.0386795
ENST00000677199.1	PFDN5	0	0	0	0	0	0	0.0647991	0.0633105	0.154169	0.187919	0.11634	0.235713	0.078235	0	0.016098	0	0.1677	0.204577	0	0	0	0	0	0	0.0456235	0.101737	0.0685905	0.260505	0.121413	0.195121	0.0454854	0.0996937	0.0684366	0.256244	0.118523	0.194231
ENST00000678256.1	PFDN5	0	0	0	5	5	0	0.0871269	0	0.448289	0.0738932	0.127486	0.263531	0.376258	0	0.305415	0.19718	0.12017	0.284001	0	0	0	0	0	0	0.0121742	0.0223495	0.0436189	0.195917	0.0100369	0.0427533	0.0119922	0.0227949	0.0437956	0.27579	0.119299	0.0432811
ENST00000550880.5	PFDN5	0	0	0	0	0	0	0.249346	0	0.32169	0.254587	0.000457813	0.128639	0	0	1.09912	0.193316	1.13952	1.22345	0	0	0	0	0	0	0.0076268	0.00934433	0.128437	0.0455619	0.0104218	0.0422827	0.00764416	0.00936592	0.128575	0.0456341	0.0108823	0.0423631
ENST00000351500.7	PFDN5	0	2	0	0	0	0	4.4084	6.75392	4.50554	2.40321	6.42723	5.67135	18.3025	28.789	24.7515	16.1916	35.092	26.6292	0	0	0	0	0	30.12	1.81482	4.76503	1.93001	0.0184051	1.8297	1.07802	1.81183	4.84736	1.93001	0.0188775	1.92717	1.06956
ENST00000676468.1	PFDN5	0	0	0	0	0	0	0.903924	0.804406	2.21342	1.40405	2.62208	1.78348	5.96656	7.82376	9.43251	6.00608	14.2549	11.6359	0	0	0	0	0	0	0.165263	0.0789496	0.350776	0.356344	0.452058	0.264819	0.165266	0.0786219	0.350922	0.355557	0.449834	0.264121
ENST00000550846.5	PFDN5	0	0	0	0	0	0	0.917874	1.51987	3.41182	1.97428	2.37938	2.47206	3.24738	5.11942	6.24548	5.32213	11.8177	3.67992	0	0	0	0	47.37	0	2.39178	2.86945	6.02206	3.75625	4.62503	3.98358	2.38984	2.84521	6.02249	3.74447	4.60472	3.98151
ENST00000551223.5	PFDN5	0	0	0	0	0	0	0	0	0	0	0	0	0	0	0	0	0	0	0	50.63	10.74	0	0	0	0.00877472	0.00755177	0.0109518	0.00858677	0.0118178	0.0109571	0.00879967	0.00759871	0.0109879	0.00872982	0.0122472	0.011021
ENST00000678284.1	PFDN5	0	0	0	0	0	0	0	0.0336724	0	0.139605	0.0591432	0.0273652	0	0.049302	0	0.217176	0.009827	0.06209	0	0	0	0	0	0	0.0077896	0.00870988	0.116076	0.0110816	0.00663311	0.0094205	0.00778918	0.00862223	0.116014	0.0108649	0.00661691	0.0094355
ENST00000552341.5	PFDN5	0	0	0	0	0	0	0	0.0297884	3.82057e-07	0.172024	0.109873	0.0673089	0.036115	0.23497	0.238186	0.695825	0.48445	0.308193	0	0	0	0	0	0	0.563746	0.506151	0.620254	0.620939	0.546188	0.637264	0.563757	0.50532	0.620305	0.556817	0.492755	0.63818
ENST00000243040.10	PFDN5	0	0	0	0	0	0	2.37859	1.78912	1.36404	1.77948	0.783729	0.552868	3.43081	4.40328	2.5624	3.01277	3.88423	1.28594	0	0	0	0	0	46.17	1.46826	1.10006	0.926832	1.01997	0.725781	0.290948	1.46789	1.09363	0.927121	1.02594	0.732105	0.290823
ENST00000334478.9	PFDN5	3	24	2	12	14	9	83.2968	122.606	128.135	113.477	162.438	142.852	69.3477	86.2937	84.5948	83.7751	106.502	87.135	44.98	0	0	78.4	85.62	0	58.058	77.5147	77.7022	75.0837	103.465	91.0699	58.1318	77.7696	77.7886	75.256	103.7	91.292
ENST00000547130.6	PFDN5	0	0	0	0	0	0	0	0.524134	0	0	0.246436	0.476536	0.273015	1.86635	0	0.889557	0	1.024	0	0	0	0	0	0	0.00771221	0.0117505	0.0115096	0.00886661	0.0167062	0.0324708	0.00772823	0.011759	0.0115413	0.00890723	0.0178681	0.0325312
ENST00000549995.1	PFDN5	0	0	0	0	0	0	0	0	0	0	0	0	0	0	0	0	0	0	0	0	0	0	0	0	0.0068401	0.00716084	0.0171552	0.00786167	0.00899356	0.00946828	0.00684959	0.00713706	0.0171696	0.00770158	0.00875192	0.00941634
ENST00000677184.1	PFDN5	0	0	0	0	0	0	0	0	0	0	0	0	0	0	0	0	0	0	0	0	0	0	0	0	0.00473562	0.0100084	0.0106552	0.00486103	0.00423021	0.00928877	0.00474175	0.0100658	0.0106729	0.00475422	0.00414371	0.00927104
ENST00000677712.1	PFDN5	0	0	0	2	0	0	0.251144	0.43977	0.143205	0.400096	0.17518	0.318938	0.124162	0.211515	0	0	0.12976	0.278841	0	0	0	0	0	0	0.0253895	0.0912374	0.112399	0.112057	0.102669	0.216436	0.0252158	0.0887872	0.112113	0.104178	0.0625586	0.214559
ENST00000552742.6	PFDN5	0	0	0	0	0	0	0.0373017	0	0.0311429	0	0.246765	0	1.06751	0	0.763984	0	1.8841	0	0	0	0	0	0	0	0.022626	0.0100458	0.0288829	0.00789177	0.224985	0.0318753	0.0226622	0.0100792	0.0289305	0.00792754	0.240174	0.0319406
ENST00000550513.1	PFDN5	0	0	0	0	0	0	0.194801	0.0758389	0.10766	0.057157	0.0602474	0.107498	0.507613	0.458105	0.480315	0.364878	0.519778	1.25354	0	0	0	0	0	0	0.278319	0.11229	0.178619	0.08571	0.0881622	0.150557	0.278638	0.111966	0.178877	0.0842291	0.0866848	0.150026
ENST00000547228.1	PFDN5	0	0	0	0	0	0	0	0	0	0	0	0	0	0	0	0	0	0	0	0	0	0	0	0	0.00648674	0.00844521	0.0292198	0.00579511	0.00668063	0.00875735	0.006497	0.00843575	0.0292838	0.00573791	0.00656209	0.00874283
ENST00000553171.2	PFDN5	0	0	0	0	0	0	0	0.0344623	0	0	0	0	0	0.016784	0.201462	0	0	0.140211	0	0	0	0	0	0	0.00950353	0.00439493	0.0101777	0.0315144	0.0129684	0.0153915	0.00954008	0.00439402	0.0102003	0.0340799	0.0140263	0.0155736
ENST00000552548.6	PFDN5	0	0	0	0	0	0	0	0	0	0.0253621	0	0.0456622	0	0.075902	0	0	0	0	0	0	0	0	0	0	0.111303	0.0907184	0.0116892	0.0100027	0.0704384	0.012922	0.111691	0.0912489	0.0117265	0.0077415	0.0258744	0.0130641
ENST00000550964.6	PFDN5	0	0	0	0	0	0	0	0	0	0	0	0.0226574	0	0.198877	0.144173	0.152817	0	0	0	0	0	0	0	0	0.005119	0.0118109	0.00804078	0.00475129	0.00430686	0.00964708	0.00512622	0.0119163	0.00805765	0.00472102	0.00426151	0.00970268
ENST00000548984.1	PFDN5	0	0	0	0	0	0	0	0.630467	0.0711173	1.04691	0.555173	0.378268	0.43985	3.80113	2.88634	4.17867	3.37259	3.38881	0	0	0	0	0	0	0.0102857	0.0107806	0.0137009	0.0148037	0.0119763	0.0109039	0.0103043	0.0108982	0.0137339	0.0145868	0.0119802	0.0109406
ENST00000676527.1	RP11-680A11.7	0	0	0	0	0	0	0	0.0470511	0.00486806	0	0	0.00724099	0.012107	0.121444	0	0	0.157263	0.059583	0	0	0	0	0	0	0.00365066	0.0800885	0.0108201	0.00394383	0.00737881	0.0125683	0.00365927	0.0793363	0.0108468	0.00396281	0.00717297	0.0124992
ENST00000677982.1	RP11-680A11.7	0	0	0	0	0	0	0	0	0	0	0.0903074	0.00271211	0.215334	0.323511	0.12666	0.645888	0	0.644145	0	0	0	0	0	0	0.00449595	0.00685066	0.0079281	0.00527884	0.00864058	0.00560235	0.00450842	0.00661146	0.00796165	0.00525001	0.00819007	0.00556547
ENST00000676632.1	RP11-680A11.7	0	4	0	2	7	4	0	0	5.39389e-10	0	0	0	0	0.029458	0.205297	0	0	0	0	0	0	0	0	0	0.00325079	0.00299083	0.00627353	0.0029467	0.00335423	0.00377313	0.00325834	0.0256549	0.00629549	0.0120541	0.0440254	0.0270778
ENST00000676940.1	RP11-680A11.7	0	0	0	0	0	0	0	0	0	0	0	0	0	0	0	0	1.43589	0	0	0	0	0	0	0	0.00557418	0.00675806	0.00964464	0.00874907	0.0486083	0.00867138	0.00558916	0.00668962	0.00968454	0.00876931	0.029938	0.00858477
ENST00000679196.1	RP11-680A11.7	0	0	0	0	0	0	0.0984358	0.0261546	0.184253	0.180334	0.0768467	0.196797	0.024966	0	0.123968	0.057564	0.041007	0.194102	0	0	0	0	0	0	0.153372	0.0505622	0.264683	0.272498	0.126794	0.274198	0.153597	0.0504649	0.26526	0.273018	0.126788	0.274306
ENST00000678985.1	RP11-680A11.7	0	0	0	0	0	0	0.0810434	0.0118433	0.0840745	0.0481867	0.0702841	0.0480926	0.117306	0	0.02547	0	0.124989	0.066567	0	0	0	0	0	0	0.130196	0.0184412	0.109615	0.0679525	0.105699	0.0635296	0.130377	0.0183522	0.109795	0.0680242	0.105006	0.0592716
ENST00000550263.2	MYG1-AS1	0	0	0	0	0	0	0.0282251	0.096724	0	0	0	0.0300555	0	0	0.019942	0	0.023474	0.023457	0	0	0	0	0	0	0.0440012	0.0710818	0.0432948	0.00744994	0.0211824	0.0498468	0.044269	0.0719617	0.0435557	0.00759344	0.0227709	0.0502151
ENST00000267103.10	MYG1	0	0	0	0	0	0	2.59421	2.46964	2.13293	1.41017	1.11781	0.894931	4.28618	4.02196	3.4248	1.61789	2.16971	2.38181	0	0	0	0	0	0	3.62529	3.23433	2.34767	1.58318	1.39504	1.24217	3.6295	3.2352	2.35115	1.58664	1.41485	1.24124
ENST00000548845.5	MYG1	0	0	0	0	0	0	0.0237688	0.0203201	0.123062	0.000400706	0.144875	0.0232586	0.686344	0	0.315911	0.038813	0.744705	0.177491	0	0	0	0	0	0	0.0462164	0.0264984	0.187706	0.152962	0.332715	0.0455263	0.0462858	0.0266428	0.187996	0.153578	0.334823	0.0457526
ENST00000551670.1	MYG1	0	0	0	0	0	0	0.0108791	0	0	0.00553154	0	0	0.185417	0	0	0.289787	0	0	0	0	0	0	0	0	0.0181649	0.0031129	0.00396441	0.0199323	0.00454954	0.00730691	0.0181753	0.00312448	0.00397503	0.0200615	0.00458277	0.00734377
ENST00000548632.5	MYG1	0	0	0	0	0	0	0	0	0.00783045	0	0	0	0	0.247128	0.05715	0.141715	0.084846	0.030924	0	0	0	0	0	0	0.00423125	0.00440393	0.0133362	0.00499553	0.00438076	0.00543621	0.00424048	0.00442046	0.0133644	0.00502278	0.00439995	0.00544652
ENST00000551131.1	MYG1	0	0	0	0	0	0	0	0	0	0.0840211	0	0	0	0	0	0	0	0	0	0	0	0	0	0	0.00836536	0.00765047	0.0107825	0.0115676	0.00723209	0.010357	0.00838499	0.00768587	0.0108165	0.0116315	0.00727146	0.0103734
ENST00000549488.5	MYG1	0	0	0	0	0	0	0.0541213	0.188009	0	0	0.0930997	0.178446	0	0	0	0.064367	0	0.351447	0	0	0	0	0	0	0.0207981	0.174575	0.011243	0.00848665	0.0650702	0.0311426	0.0208598	0.175481	0.0112804	0.00853903	0.0654872	0.0312815
ENST00000547864.1	MYG1	0	0	0	0	0	0	0	0.0257967	0	0	0	0	0.142668	0.192362	0	0	0.199242	0	0	0	0	0	0	0	0.00705018	0.0125581	0.00871541	0.00821282	0.00775979	0.00899373	0.00706741	0.0126423	0.00874266	0.00826386	0.00781035	0.00903284
ENST00000550199.5	MYG1	0	0	0	0	0	0	0.0812501	0	0.514502	0.14236	0.345593	0.319468	0.511972	0.815079	0.522946	0.427876	0.308307	0.265938	0	0	0	0	0	0	0.0266796	0.0128967	0.349062	0.11196	0.352333	0.445758	0.0267238	0.0129451	0.349044	0.11124	0.349308	0.444656
ENST00000549177.1	MYG1	0	0	0	0	0	0	0	0	0	0	0	0.0490911	0	0.113392	0.168786	0	0.081363	0	0	0	0	0	0	0	0.00631116	0.00648749	0.00763777	0.00700898	0.00667258	0.00941025	0.00632571	0.00651434	0.00766078	0.00704626	0.00669847	0.00942963
ENST00000547490.1	MYG1	0	0	0	0	0	0	0.00728947	0.133742	0.207601	0	0.0505845	0.121512	0	0.038422	0	0.177511	0	0	0	0	0	0	0	0	0.0099566	0.113672	0.0702061	0.00747759	0.014877	0.0260702	0.00997941	0.113988	0.070089	0.00752117	0.0150346	0.0262481
ENST00000548931.6	AAAS	0	0	0	0	0	0	0.0880636	0.0305882	0.111205	0	0.0127392	0	0.130405	0	0.311981	0	0	0	0	0	0	0	0	0	0.139094	0.0419308	0.14894	0.0276516	0.0326582	0.00661006	0.139267	0.0421292	0.149163	0.02777	0.0328495	0.00664337
ENST00000552876.5	AAAS	0	0	0	0	0	0	0.271253	0.33267	0.522445	0.546458	0.167625	0.574775	0	0.537225	0.4698	0.557968	0.177519	0.727784	0	0	0	0	0	0	0.46729	0.563343	0.679433	0.794614	0.245598	0.81186	0.467491	0.562405	0.679993	0.794899	0.245193	0.813122
ENST00000549450.6	AAAS	0	0	0	0	0	0	0.227628	0.0605151	0	0	0.0362102	0	0.623262	0	0	0	0	0.030161	0	9.54	0	0	0	0	0.225766	0.0106598	0.00684574	0.00960045	0.00839891	0.0134923	0.226015	0.0107362	0.00686647	0.00966635	0.00846965	0.0135626
ENST00000394384.7	AAAS	0	0	0	0	0	0	0.524639	1.93671e-08	0.439875	0.000447693	0.0816994	0	1.97465	0	0.536748	0	0	0	0	0	0	0	0	0	1.27308	0.0396176	1.24827	0.621224	0.0215951	0.0197282	1.2758	0.0406483	1.25051	0.625815	0.0218341	0.0198568
ENST00000209873.9	AAAS	0	0	0	0	0	0	2.64059	2.47101	1.38949	1.13854	0.686221	0.404338	2.76287	4.03531	2.0215	2.23034	1.41315	1.52654	0	0	0	0	0	0	3.43284	3.37784	1.2502	1.09275	1.0361	0.520625	3.43571	3.38423	1.25162	1.09545	1.04204	0.522423
ENST00000550286.5	AAAS	0	0	0	0	0	0	0.0238506	0	0	5.32387e-07	0	0	0.07078	0	0.014933	0	0	0.014022	0	0	0	0	0	0	0.0348062	0.00610258	0.0051989	0.013638	0.00498404	0.00763234	0.0348445	0.00613195	0.00521364	0.0136823	0.00501679	0.00766195
ENST00000547757.2	AAAS	0	0	0	0	0	0	0.0239814	0.0598252	0.0756766	0.0769252	0.0225995	0.0634819	0.110638	0.081788	0.14764	0.063532	0	0.325481	0	0	0	0	0	0	0.0334399	0.102669	0.130384	0.108525	0.0442778	0.106551	0.0334853	0.10294	0.130607	0.108953	0.0445475	0.106861
ENST00000546562.6	AAAS	0	0	0	0	0	0	0.0997146	3.88847e-11	0	0	0	0	0.078274	0	0	0.041534	0	0.221522	0	0	0	0	0	0	0.164744	0.0128233	0.0564985	0.152237	0.00709471	0.0575986	0.164879	0.0128646	0.0565465	0.152701	0.00714036	0.0579042
ENST00000547238.6	AAAS	0	0	0	0	0	0	0	0	0	0	0.0742569	0.127343	0.233511	0	0	0	0.318904	0.042979	0	0	0	0	0	0	0.0104818	0.00620096	0.0101233	0.00733908	0.232104	0.160747	0.0105121	0.00623505	0.0101558	0.00738573	0.233334	0.16114
ENST00000672797.1	AAAS	0	0	0	0	0	0	0.0187926	0	0	0	0.0355376	7.45097e-07	0.161451	0	0.036941	0	0.065767	0	0	0	0	0	0	0	0.0163881	0.00588451	0.0144162	0.00848368	0.0445917	0.0161767	0.0164385	0.00591944	0.014469	0.00854756	0.0448581	0.0162745
ENST00000547520.6	AAAS	0	0	0	0	0	0	0	0.00955974	0.0510747	0	0	0.0525665	0	0.169797	0.072933	0.084324	0	0	0	0	0	0	0	0	0.0061334	0.00514287	0.0585674	0.00593825	0.00649939	0.0613401	0.0061474	0.00516844	0.0586565	0.00597616	0.00654839	0.0614891
ENST00000552161.6	AAAS	0	0	0	0	0	0	0	0.0226245	0	0	0.0914507	0	0.030003	0.068881	0	0.081698	0.034452	0	0	0	0	0	0	0	0.00460257	0.00388246	0.00841316	0.00653681	0.01271	0.0125517	0.00461178	0.00389651	0.00843572	0.00656899	0.0127374	0.012604
ENST00000548880.2	AAAS	0	0	0	0	0	0	0	0	0.135318	0.149493	0	0.12523	0	0	0.166266	0	0.093698	0	0	0	0	0	0	0	0.0134729	0.00744523	0.0126117	0.0612507	0.0174663	0.138148	0.0135099	0.00748495	0.0126511	0.0612434	0.017578	0.138197
ENST00000550033.5	AAAS	0	0	0	0	0	0	0.018936	0	0.10009	0	0.05387	0	0	0	0	0	0.325918	0	0	0	0	0	0	0	0.0352167	0.02739	0.161559	0.0180101	0.141372	0.014998	0.0353318	0.0277635	0.161781	0.0181304	0.142143	0.0150802
ENST00000672900.1	AAAS	0	0	0	0	0	0	0.0131953	0.0737738	0.0638763	0.00527012	0.0639893	0.0536906	0.028974	0.086789	0.117743	0.023934	0.063231	0.031202	0	0	0	0	0	0	0.0189335	0.091409	0.0724862	0.0104563	0.080869	0.0738283	0.0189539	0.0914787	0.0725677	0.0104925	0.0811621	0.0739823
ENST00000546393.7	AAAS	0	0	0	0	0	0	0.000105141	0	0.0670341	0.171122	0	0.0929841	0	0	0	0.193508	0	0	0	0	0	0	0	0	0.00850379	0.00536337	0.0473427	0.0891386	0.00790738	0.0777036	0.00852737	0.00539013	0.0474452	0.089278	0.007957	0.0777234
ENST00000546572.1	AAAS	0	0	0	0	0	0	0.10079	0	0.0374955	0.0103144	0	0.159804	0.118881	0	0.109369	0	0	0.071127	0	0	0	0	0	0	0.13203	0.00512938	0.0436448	0.0150321	0.00549714	0.19006	0.132175	0.0051546	0.0437107	0.0150867	0.0055332	0.190486
ENST00000547761.6	AAAS	0	0	0	0	0	0	0	0	0	0.0155682	0	0.0079383	0	0	0	0	0	0	0	0	0	0	0	0	0.00787425	0.00526395	0.00656514	0.0106743	0.00581566	0.00961295	0.00789235	0.00529161	0.00658338	0.0107223	0.00585686	0.00964807
ENST00000549983.5	AAAS	0	0	0	0	0	0	0.391275	0.264055	0.331763	0.202196	0.383936	0.225228	0.597965	0.586435	0.475028	0.23657	0.79491	0.247769	0	0	0	0	0	0	0.450226	0.296875	0.283782	0.137835	0.475492	0.191552	0.450786	0.297498	0.284208	0.138311	0.477831	0.191897
ENST00000549821.5	AAAS	0	0	0	0	0	0	0.291289	0.808223	0.0497695	0.346713	0.252442	0.166073	0.175316	0.33394	0	0.472212	0	0	0	0	0	0	0	0	0.0796757	0.442998	0.0246805	0.0134305	0.0567604	0.0132878	0.0797496	0.443122	0.0247227	0.0134921	0.0567735	0.0133528
ENST00000548258.5	AAAS	0	0	0	0	0	0	0	0	0	0	0	0	0.156097	0	0	0.084935	0	0	0	0	0	0	0	0	0.0100488	0.00929531	0.00868457	0.0107012	0.014024	0.0109356	0.0100682	0.00933564	0.00870687	0.0107302	0.0140278	0.0109794
ENST00000551724.5	AAAS	0	0	0	0	0	0	0	0	0	0	0	0.157291	0.674341	0	0	0	0.345348	0.065458	0	0	0	0	0	0	0.00886727	0.00830326	0.00808593	0.00938603	0.0119874	0.0865982	0.00888871	0.00835288	0.00810957	0.00943903	0.012062	0.0867999
ENST00000536324.4	SP7	0	0	0	0	0	0	0	0	0	0	0	0	0	0	0	0	0	0	0	0	0	0	0	0	0.00482551	0.00129458	0.00492599	0.00504344	0.00299439	0.0109401	0.00483236	0.00129835	0.00493483	0.00506478	0.00301136	0.0109869
ENST00000303846.3	SP7	0	0	0	0	0	0	0.00604972	0	0.00640519	0.00629411	0.00279435	0.0228582	0	0	0.003585	0	0	0	0	0	0	0	0	0	0.00621308	0.00135878	0.00588615	0.00632649	0.00333093	0.0236942	0.00622018	0.00136267	0.00589509	0.00634517	0.00334828	0.0237293
ENST00000537210.2	SP7	0	0	0	0	0	0	0	0	0	0	0	0	0	0	0	0	0	0.016319	0	0	0	0	0	0	0.00219537	0.00235488	0.00428456	0.00247398	0.00257939	0.00601903	0.00219962	0.00236502	0.00429559	0.00249048	0.00259848	0.00604879
ENST00000547755.1	SP7	0	0	0	0	0	0	0.0119859	0	0.00359936	0	0	0.0318294	0	0	0	0	0	0	0	0	0	0	0	0	0.0187902	0.00305175	0.00702085	0.00322532	0.00334684	0.0361055	0.0188167	0.00306563	0.00703787	0.00324651	0.0033713	0.0362086
ENST00000551969.5	SP1	0	0	0	0	0	0	0.506759	0	0.204667	0.0936297	0.627271	0	1.04928	0.3185	0.595639	0.797846	1.16972	0.08365	0	0	0	0	0	0	0.530729	0.00865525	0.23169	0.0997153	0.442665	0.0140652	0.530385	0.00866776	0.23146	0.0992638	0.441925	0.0141057
ENST00000327443.9	SP1	0	0	0	0	0	0	3.80257	2.91798	2.76816	2.54295	1.86511	2.01386	5.37124	3.9566	2.83807	2.1867	4.24706	3.66985	0	0	0	0	0	0	5.97511	2.75066	2.66878	2.85447	2.66288	1.74924	6.02222	2.83029	2.69024	2.93303	2.76667	1.76543
ENST00000426431.2	SP1	0	0	0	0	0	0	1.0983	1.73073	1.10348	0.75444	0.675815	0.520589	1.91959	2.33567	2.51851	2.72894	0	0.421345	1.85	4.11	0	4	2.19	1.66	2.35602	4.69529	3.45	2.57907	1.32978	2.13599	2.29791	4.56282	3.42529	2.46684	1.19796	2.11618
ENST00000548560.1	SP1	0	0	0	0	0	0	0.936899	0.812851	1.45019	1.15854	0.252416	0.574509	1.24778	1.34015	1.66722	1.17079	0.515668	1.05062	0	11.11	0	0	0	0	1.03771	0.921947	1.60632	1.40612	0.30858	0.681439	1.04131	0.927408	1.6087	1.41124	0.310036	0.682724
ENST00000257863.9	AMHR2	0	0	0	0	0	0	0	0	0.00290736	0	0	0	0	0	0	0	0	0	0	0	0	0	0	0	0.00170425	0.00228315	0.00628216	0.00354053	0.00268767	0.00477559	0.00170733	0.00229101	0.00629345	0.00355776	0.00270531	0.00479329
ENST00000550311.5	AMHR2	0	0	0	0	0	0	0	0	0	0.00385634	0	0	0	0	0	0	0	0	0	0	0	0	0	0	0.00186991	0.00257258	0.00298792	0.00425443	0.0021984	0.00530952	0.00187339	0.00258224	0.00299556	0.00427539	0.00221398	0.00533009
ENST00000379791.7	AMHR2	0	0	0	0	0	0	0	0	0	0	0	0.0126847	0	0	0	0	0	0.014616	0	0	0	0	0	0	0.00223327	0.00324491	0.00381792	0.00313947	0.00262374	0.010069	0.00223756	0.00325793	0.00382766	0.00315869	0.00264261	0.0100976
ENST00000553037.1	AMHR2	0	0	0	0	0	0	0	0.019468	0	0	0	0	0	0	0	0	0	0	0	0	0	0	0	0	0.00430876	0.0180419	0.00558431	0.00490681	0.0050452	0.00530677	0.00431826	0.018112	0.00560097	0.0049401	0.0050841	0.0053334
ENST00000548303.1	AMHR2	0	0	0	0	0	0	0	0	0.0196143	0	0	0	0	0	0.030971	0	0	0	0	0	0	0	0	0	0.00447888	0.00476817	0.0111924	0.00510437	0.00524312	0.00551946	0.00448876	0.00479368	0.0112192	0.00513835	0.00528264	0.00554699
ENST00000552233.5	AMHR2	0	0	0	0	0	0	0	0.0119389	0	0	0	0	0	0	0	0	0	0	0	0	0	0	0	0	0.00161474	0.0185676	0.00223474	0.00181314	0.00190039	0.00196742	0.00161745	0.0185958	0.00224028	0.00182335	0.0019116	0.00197592
ENST00000550839.1	AMHR2	0	0	0	0	0	0	0	0	0	0.00130066	0.00568296	0	0	0	0	0.013939	0.021878	0	0	0	0	0	0	0	0.00314781	0.00336617	0.00712633	0.00543996	0.00781933	0.00386085	0.0031542	0.00338169	0.0071429	0.00546987	0.00786871	0.00387937
ENST00000549924.5	PRR13	0	0	0	0	0	0	0.950055	1.82237	1.18584	1.12694	0.33431	0.598826	2.29257	1.94134	2.0147	1.98501	1.1527	2.24878	0	0	0	0	0	0	0.538029	0.998887	0.78618	0.753974	0.247411	0.520002	0.538605	0.99863	0.78707	0.753443	0.247462	0.520815
ENST00000551003.5	PRR13	0	0	0	0	0	0	0.296725	0.0941295	0	0.197962	0	0.0884742	1.51034	0.534968	0.14075	0.604167	2.10578	1.53982	0	0	0	0	0	0	0.253624	0.0873687	0.016565	0.272286	0.0164629	0.0669532	0.254007	0.0883738	0.0166302	0.276031	0.0166903	0.0673787
ENST00000429243.7	PRR13	0	0	0	0	0	0	4.17113	3.47128	3.59091	2.09924	2.62896	1.46141	1.26771	0.699736	1.52795	1.50754	0.943686	0.418177	0	0	0	0	0	0	5.38062	4.8857	4.28316	2.16855	3.44771	1.15396	5.38746	4.90301	4.29009	2.1906	3.4888	1.16098
ENST00000552846.1	PRR13	0	0	0	0	0	0	0.0165547	0.144524	0.126939	0	0	0	0	0	0.081979	0	0	0	0	0	0	0	0	0	0.0201852	0.13677	0.095704	0.00697588	0.00703472	0.0120498	0.020207	0.136673	0.0957451	0.00700291	0.00706096	0.0120954
ENST00000549068.5	PRR13	0	0	0	0	0	0	1.75117	4.08987	1.54181	1.19445	1.50684	2.4352	2.49995	4.57745	1.45676	1.07307	2.6124	3.03961	0	0	0	0	0	0	1.19731	0.0327447	1.70965	0.0427107	0.262778	0.0348136	1.19631	0.0329256	1.70276	0.0427031	0.259474	0.0349937
ENST00000549740.5	PRR13	0	0	0	0	0	0	0.409766	0.530769	0.0200532	0.0126801	0.0811751	0.0830867	0.431357	0.532399	0	0	0.148518	0.119109	0	0	0	0	0	0	0.523702	0.591349	0.0256127	0.0190075	0.0946109	0.103109	0.524034	0.590453	0.0256462	0.0189991	0.0946109	0.103207
ENST00000546581.5	PRR13	0	0	0	0	0	0	0	0	0	0.143705	0	0	0.12183	0.168969	0.056461	0	0.212817	0.653968	0	0	0	0	0	0	0.0127667	0.0167683	0.0168056	0.755734	0.0276465	0.0246312	0.0127591	0.0167747	0.0168025	0.728054	0.0267403	0.0245229
ENST00000549581.5	PRR13	0	0	0	0	0	0	2.26055	1.84197	3.24117e-05	0.237564	1.56582	0.442469	4.4563	2.7774	2.31636	1.65956	1.3739	1.61854	0	0	0	0	0	0	0.0394248	3.0899	0.0297337	0.039492	0.207897	0.0326477	0.0399445	3.13355	0.0299041	0.040181	0.213106	0.0329743
ENST00000547368.5	PRR13	0	0	0	0	0	0	0	0.16167	0	0.120917	0	0	0.505498	0.955377	0.245337	0.281627	0.938412	0.196385	0	0	0	0	0	0	0.00842622	0.0853818	0.00998651	0.036748	0.00953353	0.0101469	0.00844939	0.0855833	0.0100194	0.036823	0.00960644	0.0102017
ENST00000379786.8	PRR13	0	0	0	0	0	0	0	0	0	0	0	0.557992	1.13511	1.444	0	0	0	0	0	0	0	0	0	0	3.14357	1.84068	0.0250663	1.0453	1.89617	3.79687	3.13972	1.76472	0.025141	1.03651	1.84478	3.79221
ENST00000551945.5	PRR13	0	0	0	0	0	0	0	0	0	0	0.260275	0	1.24027	0	0	0.233662	0.25172	1.78374	0	0	0	0	0	0	0.0127267	0.0113155	0.0137965	0.0693188	0.0689804	0.0183171	0.0127622	0.0113938	0.0138414	0.0695063	0.0688258	0.0183951
ENST00000551365.1	PRR13	0	0	0	0	0	0	0.268193	0.190473	0.120769	0.0766976	0.0535407	0.114163	0.304645	0.187743	0.055305	0.031588	0.047246	0.087205	0	0	0	0	0	0	0.41403	0.253821	0.175367	0.116329	0.0767588	0.150276	0.414327	0.253835	0.175545	0.116477	0.0769256	0.150532
ENST00000549135.1	PRR13	0	0	0	0	0	0	0.564032	0	0.464661	0	0.109011	0	1.52905	1.71206	1.97443	0.162582	2.52159	0	0	0	0	0	0	0	0.00984519	0.00943508	0.0130665	0.0101541	0.0107809	0.0111069	0.00987502	0.00949768	0.0131192	0.0102197	0.0108712	0.0111696
ENST00000547717.1	RP11-793H13.8	0	0	0	0	0	0	0.324121	0.52807	1.2069	0.573835	0.219264	0.39741	2.63761	3.92607	3.7823	2.39595	1.79857	2.05927	0	0	0	0	0	0	0.440395	0.523705	1.32524	0.713038	0.368048	0.902135	0.443372	0.54781	1.33139	0.72022	0.381687	0.906945
ENST00000359282.9	PCBP2	0	0	0	0	2	0	8.70261	7.24237	6.17676	3.98247	4.35199	4.37653	30.2765	26.3134	26.2045	16.8708	16.9992	14.8982	0	0	0	0	0	0	18.6831	24.3376	27.4529	18.2779	12.2401	14.7356	18.7442	24.9718	27.5074	18.5271	12.6106	15.1988
ENST00000437231.5	PCBP2	0	0	0	0	0	0	0.314834	0.177323	0.211185	1.3621e-07	7.50019e-10	0	0.463532	0.248172	0.634111	0.585045	0.370532	0.26399	0	0	0	0	0	0	0.0220766	0.0131714	0.0339096	0.0144143	0.138112	0.0552377	0.022842	0.0136875	0.0352857	0.0149714	0.234863	0.05663
ENST00000447282.5	PCBP2	0	0	0	0	0	0	0	0	0	0	0	0	0	0	0	0	0	0	0	0	0	0	0	0	0.0104604	0.00892257	0.0146609	0.0108662	0.0158702	0.0205815	0.0105366	0.00891479	0.014751	0.0110142	0.015283	0.0211209
ENST00000546463.6	PCBP2	0	0	0	0	0	0	0	0	0	0	0	0	0	0	0	0	0	0	0	0	0	0	0	0	0.0115387	0.00914552	0.0160651	0.0116502	0.0196707	0.0214105	0.0116346	0.0092716	0.0161774	0.0117969	0.0185657	0.0216715
ENST00000549863.5	PCBP2	0	0	0	0	0	0	1.91833	1.93748	2.79434	1.48885	1.08683	1.39802	4.36887	7.13718	7.75228	7.27163	6.27697	8.15058	0	0	0	0	23.95	0	1.41892	0.0280741	0.0385863	0.0305241	0.0253332	0.0273406	1.42433	0.0275936	0.0392072	0.0321937	0.0260604	0.0280265
ENST00000359462.9	PCBP2	0	0	0	0	0	0	13.4435	15.4978	23.6902	17.3775	13.5395	12.4217	22.0408	21.2803	32.2836	26.7339	28.7273	22.9986	51.21	0	0	26.32	0	7.73	20.0621	12.4285	18.8215	15.4846	14.5618	11.8367	20.0831	12.0246	18.8562	15.5228	14.5144	11.753
ENST00000550520.6	PCBP2	0	0	0	0	0	0	1.48268	2.52789	1.71392	1.45437	0.369859	0.741906	19.3466	19.7467	19.2088	18.3651	14.8421	18.9352	27.74	37.45	0	0	0	0	3.87318	4.81738	3.39123	2.70019	1.00112	1.62595	3.8881	4.9139	3.40137	2.72722	1.02821	1.63623
ENST00000552296.6	PCBP2	0	0	0	0	0	0	29.027	24.9196	28.9189	22.5789	17.2158	15.7773	28.5265	26.0128	26.687	23.4675	18.7293	18.2093	0	0	19.69	0	0	0	11.4113	4.40185	0.0467632	0.0704458	3.77805	0.0512773	11.422	1.44925	0.0469481	0.0660337	3.99192	0.0492514
ENST00000550192.5	PCBP2	0	0	0	0	0	0	0.716354	0.504916	0.802579	0.871989	0.262091	0.680661	1.61387	1.06977	1.533	0.951328	1.1617	1.03798	0	0	0	0	0	0	0.962317	0.615883	1.01336	1.16825	0.318728	0.80071	0.960716	0.612635	1.01154	1.15614	0.31468	0.797312
ENST00000551104.5	PCBP2	0	0	0	0	0	0	55.2483	51.7006	56.8416	44.3382	42.3287	42.6256	56.1247	47.0334	53.3819	41.2263	43.6625	42.9911	21.66	0	40.48	21.9	13.28	25.61	0.0474788	0.0175374	0.814692	0.930839	0.0428179	1.88679	0.0482592	0.0179847	0.81356	0.941977	0.0437606	1.93022
ENST00000552980.6	PCBP2	0	0	0	0	0	0	2.1635	0.849174	2.80048	1.60506	1.13538	2.15505	7.20809	3.37638	6.9316	4.60082	2.96254	5.22063	0	0	0	0	0	0	2.42863	0.880547	2.88821	1.72372	1.15355	2.13334	2.41186	0.866327	2.86424	1.67534	1.11116	2.10694
ENST00000552819.5	PCBP2	0	0	0	0	0	0	14.3737	13.8765	5.98566	3.9808	3.93255	4.48622	25.0234	21.6333	10.5102	7.35378	8.77764	8.153	18.51	60.97	0	0	34.01	0	22.3566	18.8602	7.79471	5.11462	5.01903	4.53856	22.2777	18.4587	7.76378	5.03147	4.8718	4.55741
ENST00000550910.1	PCBP2	0	0	0	0	0	0	2.13253	0.613986	4.17713	4.13179	0.949204	1.97316	8.57922	3.65471	9.62429	7.91717	5.17782	4.91145	0	0	0	0	0	0	2.08819	0.47692	3.04146	3.26444	0.751685	1.63732	2.08161	0.47316	3.02975	3.21227	0.734567	1.62616
ENST00000455667.7	PCBP2	0	0	0	0	0	0	6.03163e-08	0.00481577	0.150695	0.0806917	0.0277248	0	0	0	0	0	0	0	0	0	0	0	0	0	0.314146	0.010734	0.409512	0.0128372	0.0352844	0.0492126	0.313115	0.0107546	0.406076	0.0126898	0.0272357	0.0477028
ENST00000439930.7	PCBP2	0	3	0	0	0	0	0	0	0.440095	0.46613	0	0	0	0	0	0	0	0	0	0	6.32	75.12	0	0	0.0297432	5.78877	12.7531	6.83326	0.0298321	3.4498	0.0299331	8.94167	12.7691	6.97503	0.0309074	3.64384
ENST00000548933.5	PCBP2	0	0	0	0	0	0	14.3533	18.5092	22.0608	17.8963	12.6959	11.6431	0	4.16342	11.8533	12.7687	4.65117	4.2215	0	26.37	31.96	0	0	0	0.0316691	0.0353676	0.0395082	5.12291	4.31024	0.714916	0.0317016	0.0327176	0.0393734	4.86542	3.96044	0.0650763
ENST00000546652.6	PCBP2	0	0	0	0	0	0	0.669354	0.433946	0.43353	0.203501	0.0345444	0	2.45827	1.14117	1.27699	0.976528	1.23372	0.468861	0	0	0	0	0	0	0.780981	0.460996	0.448353	0.213739	0.0315096	0.00803241	0.78201	0.466349	0.448896	0.213861	0.0312232	0.00807331
ENST00000562264.5	PCBP2	0	0	0	0	0	0	0.235289	0.125993	0	0	0.0878043	0.175876	0.846729	0.624113	0.880032	0.958712	0.629347	0.339172	0	0	0	0	0	13.08	0.0273009	0.03418	2.63782	3.22686	7.58685	7.29725	0.0271994	0.0299728	2.61816	3.08765	7.30899	7.2509
ENST00000548190.1	PCBP2	0	0	0	0	0	0	0	0.123086	0	0.113966	0	0.310261	0.101367	0.100025	0	0.174807	0	0.374853	0	0	0	0	0	0	0.00975168	0.010847	0.0121389	0.0121904	0.0104613	0.298559	0.00974591	0.0108051	0.0121277	0.0120815	0.0100474	0.293042
ENST00000550585.5	PCBP2	0	0	0	0	8	0	0.629817	0.393442	0.623428	0.701531	0.261387	0.492107	1.07373	0.772419	0.946238	1.24469	0.420438	0.744042	0	0	0	0	0	0	1.06681	0.635676	0.948164	1.1797	0.394543	0.756085	1.06506	0.630116	0.946991	1.16994	0.424403	0.756655
ENST00000547987.2	PCBP2	0	0	0	0	0	0	0.425748	0.703289	0.71254	0.591488	0.115742	0.300004	0.42199	1.1685	0.466516	0.450869	0.047104	0.154892	0	0	0	0	0	0	1.13691	1.86741	1.63169	1.01454	0.217646	0.765506	1.13644	1.85373	1.63224	1.01413	0.221768	0.766393
ENST00000553064.6	PCBP2	0	0	0	0	0	0	0.648207	0.648102	0.742074	0.607755	0.278201	0.418337	1.06099	0.65741	0.934889	0.926755	0.452436	0.596266	0	0	0	0	0	0	1.02677	0.965072	1.07435	0.925666	0.406204	0.602099	1.02658	0.96144	1.07443	0.923419	0.40508	0.603207
ENST00000547859.2	PCBP2	0	0	0	0	0	0	1.45341	1.8003	1.11566	1.49798	0.814579	1.23842	2.32872	2.47636	1.50987	2.73576	1.57111	1.55098	0	0	0	0	0	0	1.39649	2.35589	1.38786	2.12166	0.984503	1.91252	1.39275	2.33746	1.37745	2.05941	0.866905	1.89049
ENST00000549272.1	PCBP2	0	0	0	0	0	0	0.885586	1.48488	1.38381	0.35427	1.00993	1.55571	0.622998	0	0.876793	0.252267	0.870558	2.02679	0	0	0	0	0	0	0.0217813	0.0368714	0.0305651	0.0204084	0.776409	0.0487591	0.0217469	0.0358511	0.0303647	0.0200849	0.75366	0.0474548
ENST00000547048.5	PCBP2	0	14	0	7	9	0	1.97005	2.62913	1.94445	1.88512	1.24242	2.47162	3.50749	3.40461	2.78799	2.93034	1.77355	4.07265	0	0	0	0	0	16.47	3.58715	4.56978	3.23606	3.33395	2.02621	3.92194	3.57054	4.57851	3.22179	3.30545	1.9616	3.89398
ENST00000550733.1	PCBP2	0	0	0	0	4	0	0	0	0	0	0.000253039	0	0	1.5069	0	0	1.23224	0	0	0	0	0	0	0	0.00882122	0.0157411	0.0119726	0.0106987	0.0197736	0.0148926	0.00882852	0.0153192	0.0119823	0.0105937	0.306987	0.0149732
ENST00000634357.1	PCBP2-OT1	0	0	0	0	0	0	0.260005	0.265024	0.121674	0.31331	0.110956	0.141754	0.392057	0.194127	0.150528	0.495226	0.029984	0.297692	0	0	0	0	0	0	0.34685	0.328955	0.144503	0.394139	0.134475	0.169373	0.347275	0.329708	0.144728	0.39566	0.135314	0.169847
ENST00000612963.1	ENSG10010139146.1	0	0	0	0	0	0	0	0	0	0	0	0	0	0	0	0	0	0	0	0	0	0	0	0	0.013438	0.0141121	0.0166729	0.0183037	0.0145069	0.0158064	0.0134802	0.0142279	0.0167342	0.0184415	0.014642	0.0159006
ENST00000547488.6	MAP3K12	0	0	0	0	0	0	0	0	0.572535	0.582711	0.344833	0.318512	0.088103	0	0.669912	0.352811	0.619621	0.695651	0	0	0	0	0	0	0.00904816	0.024983	1.02098	1.07507	0.468451	0.278168	0.00913803	0.0259329	1.02819	1.10049	0.466525	0.287707
ENST00000267079.6	MAP3K12	0	0	0	0	0	0	0	0.0203742	0.0132979	0.0951338	0.0625585	4.74164e-10	0	0	0	0.241025	0	0	0	0	0	0	0	0	0.0057643	0.084044	0.0806411	0.197755	0.0671327	0.0203854	0.00580093	0.0853688	0.0811716	0.198756	0.0679697	0.0204465
ENST00000547020.1	MAP3K12	0	0	0	0	0	0	0.446752	0.482713	0.683649	0.691358	0.489162	0.571818	0.390952	0.441286	0.569733	0.556446	0.517624	0.658605	0	0	0	0	0	0	0.773962	0.816458	1.11012	1.13574	0.795302	0.87855	0.774788	0.816646	1.11125	1.13682	0.795243	0.879808
ENST00000551511.5	MAP3K12	0	0	0	0	0	0	0.391862	0.169552	0.636689	0.93397	0.110441	0.599199	0	0	0.264185	0.481763	0	0.470876	0	0	0	0	0	0	0.327819	0.0215911	0.378229	0.730052	0.0164857	0.453954	0.327797	0.0217266	0.377267	0.72468	0.0165841	0.452969
ENST00000547035.5	MAP3K12	0	0	0	0	0	0	0.164481	0.167261	0.706123	0.610269	0.192451	0.382531	0.520022	0.882094	2.05988	2.36395	1.2929	1.36489	0	0	0	0	5.92	4.48	0.259899	0.192602	0.84397	0.819245	0.338429	0.653842	0.260185	0.19213	0.840799	0.806777	0.344609	0.649517
ENST00000552365.1	MAP3K12	0	0	0	0	0	0	0.272164	0.282295	0.295642	0.254913	0.283605	0.392291	0.25453	0.157256	0.343827	0.236204	0.535371	0.856289	0	0	0	0	0	0	0.443183	0.430515	0.444876	0.394589	0.447899	0.622	0.443657	0.430735	0.445015	0.394435	0.45071	0.622485
ENST00000548690.1	MAP3K12	0	0	0	0	0	0	0	0.180968	0.0825016	0	0.23972	0.0566032	0	0	0	0	0	0	0	0	0	0	0	0	0.00750805	0.0129703	0.0138339	0.00949234	0.0184839	0.0115128	0.00752511	0.0130853	0.0138739	0.00953966	0.0187015	0.0115673
ENST00000547151.1	MAP3K12	0	0	0	0	0	0	0	0.0530816	0	0	0	0	0	0.066779	0	0	0	0	0	0	0	0	0	0	0.00509073	0.0618996	0.00680365	0.00648611	0.00582036	0.00657888	0.00510232	0.0620498	0.00682196	0.00651989	0.00586463	0.00660408
ENST00000551895.1	MAP3K12	0	0	0	0	0	0	0.147548	0.17817	0.517856	0.347065	0.0561504	0.155801	0.266119	0.089942	0.781868	0.69442	0.048445	0.213806	0	0	0	0	0	0	0.183588	0.184104	0.571688	0.354793	0.0655423	0.179842	0.183819	0.184519	0.572282	0.355173	0.0659321	0.180062
ENST00000547803.1	MAP3K12	0	0	0	0	0	0	0	0	0	0	0	0	0	0	0	0	0	0	0	0	0	0	0	0	0.00647723	0.00693214	0.00706521	0.00717045	0.00642406	0.00670947	0.00649302	0.00697804	0.00708702	0.00721941	0.00647627	0.006744
ENST00000548565.1	MAP3K12	0	0	0	0	0	0	0.108237	0.345573	0.508057	0.829086	0.830957	0.116348	0	0	0	0	0	0	0	0	0	0	0	0	0.0903099	0.318992	0.470595	0.771902	0.772226	0.0975486	0.0904781	0.319642	0.471173	0.772817	0.773814	0.0978361
ENST00000602306.1	RP11-793H13.11	0	0	0	0	0	0	0.187613	0.130495	0.266383	0.241279	0.340202	0.226067	0.107799	0.152494	0.280871	0.382668	0.279263	0.240299	0	0	0	0	0	0	0.265361	0.172204	0.341154	0.325975	0.44311	0.287444	0.265699	0.172723	0.34168	0.327323	0.445952	0.288255
ENST00000550147.5	TARBP2	0	0	0	0	0	0	0.0330362	0	0	0.0682431	0.00851336	0.0185681	0	0	0	0.176623	0	0	0	0	0	0	0	0	0.0540781	0.00514983	0.00581404	0.12741	0.0150316	0.0305583	0.0541563	0.00517957	0.00583174	0.127943	0.0151374	0.0306465
ENST00000456234.6	TARBP2	0	0	0	0	0	0	0	0	0	0	0	0	0	0	0	0	0	0	0	0	0	0	0	0	0.00699413	0.0094897	0.012112	0.00829131	0.0100072	0.00700349	0.00701088	0.00955064	0.0121507	0.00834371	0.0100782	0.00703686
ENST00000552857.5	TARBP2	0	0	0	0	0	0	0	0	0	0	0	0	0	0	0	0	0	0	0	0	0	0	0	0	0.00379365	0.00488857	0.0091547	0.0107127	0.00475833	0.00429217	0.00380184	0.00491629	0.00918342	0.0107841	0.00479577	0.00431343
ENST00000266987.7	TARBP2	0	0	0	0	0	0	0.767754	0.989353	0.662003	0.559539	0.143358	0	1.86461	1.91143	1.58597	1.01836	0.541806	0	0	0	0	0	0	0	1.17934	1.48722	0.923246	0.725686	0.262934	0.0133088	1.18074	1.49063	0.924571	0.728237	0.264586	0.0133704
ENST00000549610.5	TARBP2	0	0	0	0	0	0	0.173994	0	0	0.00648545	0	0.125797	0	0	0	0	0	0	0	0	0	0	0	0	0.0230049	0.0143536	0.0164357	0.0355637	0.0101849	0.158592	0.023116	0.0145032	0.0165013	0.0361899	0.0102868	0.159164
ENST00000546889.1	TARBP2	0	0	0	0	0	0	0.152404	0.155398	0.409581	0.197752	0.193651	0.0716705	0.216477	0.159286	0.284926	0.149099	0.38014	0.099865	0	0	0	0	0	0	0.243845	0.215573	0.557359	0.28174	0.262797	0.100532	0.244079	0.215802	0.558041	0.282317	0.263791	0.100736
ENST00000548971.5	TARBP2	0	0	0	0	0	0	0	0	0.0206552	0	0	0	0	0.016996	0.061979	0	0	0	0	0	0	0	0	0	0.00412901	0.00459371	0.0173799	0.00597543	0.0045335	0.00459465	0.00413809	0.00461868	0.0174168	0.0060153	0.00456865	0.00461718
ENST00000547388.1	TARBP2	0	0	0	0	0	0	0.00901823	0	0.00996702	0	0	0	0	0	0	0	0	0	0	0	0	0	0	0	0.00914039	0.00482964	0.0223285	0.00630704	0.00537357	0.00556975	0.00915809	0.00485626	0.022373	0.0063479	0.00541534	0.00559785
ENST00000552650.5	TARBP2	0	0	0	0	0	0	0	0	0.0442012	0.0102498	0.0065201	0.0458723	0	0	0.033652	0.032667	0.021746	0.175485	0	0	0	0	0	0	0.00707846	0.00466201	0.0499868	0.0144973	0.010546	0.0564606	0.00709102	0.00468681	0.0500634	0.0145544	0.0106117	0.0566078
ENST00000547064.5	TARBP2	0	0	0	0	0	0	0	0	0.0215492	0	0	0	0.073955	0.305134	0.044812	0	0	0	0	0	0	0	0	0	0.00559243	0.00918105	0.0145062	0.00828449	0.0058875	0.00665635	0.00560556	0.00924826	0.0145478	0.00834299	0.00593347	0.00669002
ENST00000551741.5	TARBP2	0	0	0	0	0	0	0.25413	0.371632	0.165759	0.137428	0.0146528	0.0223046	0.424259	0.503508	0.035389	0.246732	0.110815	0	0	0	0	0	0	0	0.172941	0.29042	0.0142804	0.0572303	0.00977017	0.0386483	0.173157	0.291107	0.0143227	0.0574522	0.00984388	0.038763
ENST00000552817.5	TARBP2	0	0	0	0	0	0	0.387561	0.301151	0.324722	0.0696564	0	0.0580717	0.175398	0.273859	0.324967	0	0	0	0	29.37	0	0	0	0	0.291847	0.010508	0.150417	0.0296693	0.00647728	0.0391854	0.292196	0.010584	0.150634	0.0297896	0.00652571	0.0392985
ENST00000549028.1	TARBP2	0	0	0	0	0	0	0.320479	0	0.00322385	0.0225038	0	0.0354413	0	0	0	0	0	0	0	0	0	0	0	0	0.00650829	0.00778716	0.00749159	0.0135981	0.0102283	0.0163196	0.00652396	0.00783777	0.00751448	0.0136719	0.0103134	0.0164049
ENST00000549572.5	TARBP2	0	0	0	0	0	0	0.472448	0.547623	0.317396	0.181379	0.204128	0.120175	0.817809	0.622729	0.20939	0.184658	0.411676	0	0	0	0	0	0	0	0.639101	0.507728	0.40618	0.211289	0.220285	0.10455	0.639804	0.508481	0.406712	0.211885	0.221214	0.104743
ENST00000549679.5	TARBP2	0	0	0	0	0	0	0	0	0	0	0	0	0	0	0	0	0	0	0	0	0	0	0	0	0.00453903	0.00527543	0.00600785	0.00775898	0.00535684	0.0049164	0.00454907	0.00530446	0.00602573	0.00780824	0.00539845	0.00494025
ENST00000394357.6	TARBP2	0	0	0	0	0	0	0	0.00346028	0	0	0.0438896	0	0	0	0	0	0	0.356581	0	0	0	0	0	0	0.00820641	0.0123787	0.012718	0.00947173	0.0159367	0.0153514	0.00822683	0.0124663	0.0127586	0.00953085	0.0160523	0.0154186
ENST00000550407.1	TARBP2	0	0	0	0	0	0	0	0	0.0993601	0.0267096	0	0	0	0	0	0.046276	0	0	0	0	0	0	0	0	0.00460548	0.00562638	0.0792259	0.0227111	0.00574117	0.00501835	0.00461567	0.00565814	0.07934	0.022791	0.00578461	0.00504259
ENST00000551157.6	TARBP2	0	0	0	0	0	0	0.0669543	0.03255	0.0146239	0	0.00939493	0.16635	0.078074	0	0.064838	0	0.029195	0.271766	0	0	0	0	0	0	0.0742847	0.0415584	0.020278	0.00569118	0.0133496	0.192809	0.0743631	0.0416163	0.0203139	0.00572198	0.0134112	0.193218
ENST00000547541.1	TARBP2	0	0	0	0	0	0	0.180112	0.396172	0.232537	0.0705187	0.0338446	0.254219	0.262189	0.591355	0.197184	0.080526	0.094066	0.611959	0	0	0	0	0	0	0.201114	0.403712	0.23181	0.0719364	0.0360905	0.24023	0.201331	0.404267	0.232101	0.0721117	0.036249	0.240752
ENST00000546763.1	TARBP2	0	0	0	0	0	0	0.208428	0.272104	0.391249	0.488119	0.310108	0.348569	0.488247	0.404972	0.489355	0.852788	0.486989	0.63416	0	0	0	0	0	0	0.513893	0.334935	0.484242	0.625554	0.394336	0.463567	0.514317	0.335178	0.484785	0.626391	0.395684	0.464345
ENST00000267017.4	NPFF	0	0	0	0	0	0	0	0.160407	0	0.202444	0	0.00803775	0	0	0	0	0	0	0	0	0	0	0	0	0.00807968	0.164121	0.0116482	0.314407	0.0160901	0.202516	0.00809296	0.164335	0.0116775	0.314481	0.0160264	0.202324
ENST00000448979.4	NPFF	0	0	0	0	0	0	0.0470239	0	0.247006	0.139071	0.0338712	0.225571	0	0	0.341861	0.249286	0.081111	0.089767	0	0	0	0	0	0	0.077356	0.00748063	0.332137	0.192996	0.0549139	0.29455	0.0774032	0.00752218	0.332417	0.193476	0.0548984	0.295196
ENST00000591834.1	ATF7-NPFF	0	0	0	0	0	0	0.296762	0.298765	0.286156	0.123169	0.126228	0.237799	0.439979	0.609338	0.467243	0.457526	0.455257	0.67533	0	0	0	10.63	0	0	0.0858318	0.348948	0.161501	0.0253647	0.0554666	0.0345188	0.086299	0.353984	0.162601	0.0265654	0.0570988	0.0355181
ENST00000548446.6	ATF7	0	0	0	0	0	0	0.0553023	0.105905	0.204027	0.215817	0.0592631	0.0315011	0	0	0.409497	0.03907	0	0.074488	0	0	0	0	0	0	0.175525	0.188413	0.436259	0.326286	0.104334	0.0631079	0.176162	0.190054	0.436309	0.330912	0.105811	0.0633415
ENST00000420353.7	ATF7	0	0	0	0	0	0	0.754427	0.514619	1.0074	0.877	0.763212	0.782912	1.0856	0.656645	1.20531	1.21759	1.08339	1.19442	0	0	0	0	0	0	1.28812	0.810853	1.69814	1.41911	1.24472	1.23521	1.28689	0.808116	1.6965	1.41409	1.24029	1.23511
ENST00000456903.8	ATF7	0	0	0	0	0	0	0.119836	0.179464	0.327048	0.264381	0.182227	0.284135	0.116302	0.258401	0.581285	0.326126	0.424093	0.379938	0	0	0	0	0	0	0.144419	0.280402	0.32462	0.421654	0.180003	0.376278	0.146246	0.279632	0.328529	0.426107	0.185513	0.378168
ENST00000551087.1	ATF7	0	0	0	0	0	0	0.100351	0	0.0623633	0.0380085	0.0134231	0	0	0	0.059412	0.127281	0	0	0	0	0	0	0	0	0.109394	0.00516438	0.0672303	0.0354704	0.0176817	0.00597115	0.109514	0.00518885	0.0673203	0.0355515	0.0177595	0.00599875
ENST00000546661.1	ATF7	0	0	0	0	0	0	0.0106705	0	0.0114082	0	0	0	0	0	0	0	0	0	0	0	0	0	0	0	0.0157489	0.00341315	0.016624	0.00665327	0.00424233	0.00489281	0.0157801	0.00342854	0.0166579	0.00670466	0.0042725	0.00491749
ENST00000588232.5	ATF7	0	0	0	0	0	0	0.0814466	0.604697	0.36186	0.0265002	0	0.132243	0.12187	0.639415	0.791817	0	0	0.278943	0	0	0	0	0	0	0.0181113	0.0201546	0.272064	0.0141015	0.0186099	0.0365216	0.0181766	0.0204934	0.271589	0.0141174	0.0187841	0.0366336
ENST00000551480.2	ATF7	0	0	0	0	0	0	0	0.148065	0.128167	0.343101	0.776307	0.16365	0	0.229421	0	0.962585	0.816839	0	0	0	0	0	0	0	0.0610905	0.307233	0.0312011	0.110382	0.584058	0.35769	0.0609148	0.305335	0.0312299	0.123106	0.588285	0.358122
ENST00000588078.5	ATF7	0	0	0	0	0	0	0.603109	0.0613596	0.834053	0	0.687151	1.36864	0.694722	0	0.373951	0.243207	0.728037	1.14805	0	0	0	0	0	0	0.390569	0.0176489	0.318177	0.0134939	0.320209	1.02758	0.39453	0.0178765	0.329282	0.0137719	0.329784	1.03307
ENST00000548118.6	ATF7	0	0	0	0	0	0	0.148636	0.238563	0.604938	0.779657	0.517569	0.40509	0.113511	0.34398	0.427661	0	0.299305	0	0	0	0	0	0	0	0.284875	0.0110712	1.11017	1.05584	0.781137	0.623468	0.277657	0.0108551	1.08418	1.0107	0.735915	0.600768
ENST00000591397.1	ATF7	0	0	0	0	0	0	0.220072	0.141203	0.838529	0.116678	0.15376	0.132925	0.320308	0.144995	1.42312	0.69381	0.625743	0.602168	0	0	0	0	0	0	0.21361	0.322467	0.720804	0.0415814	0.0680151	0.071822	0.214804	0.316036	0.727949	0.0420384	0.0697079	0.0836918
ENST00000550373.2	ATF7	0	0	0	0	0	0	0	0	0	0	0	0	0	0	0	0	0.040892	0	0	0	0	0	0	0	0.00718033	0.00764257	0.0120352	0.00726633	0.00705326	0.00797853	0.00717162	0.00760815	0.0120203	0.00718267	0.00693887	0.00795224
ENST00000589726.1	ATF7	0	0	0	0	0	0	0.214976	0.150534	0.204009	0.0219805	0.16175	0.151817	0.313683	0.138688	0.262599	0.04517	0.399825	0	0	0	0	0	0	0	0.233591	0.148339	0.203891	0.0251756	0.159956	0.149291	0.233587	0.148324	0.203687	0.0251679	0.159551	0.149129
ENST00000548347.2	RP11-793H13.3	0	0	0	0	0	0	0	0	0.0060772	0.0061995	0.00762073	0.050032	0.02215	0	0.014809	0.013469	0.028734	0.069875	0	0	0	0	0	0	0.0033498	0.00290331	0.0104666	0.0105539	0.0125228	0.0655908	0.00336005	0.00293162	0.0104968	0.0107032	0.0127832	0.0659523
ENST00000648881.1	RP11-793H13.14	0	0	0	0	0	0	0.132763	0.49215	0.295696	0.254481	0.107141	0.225041	0	0	0	0	0	0	0	0	0	0	0	0	0.189172	0.664952	0.383392	0.346488	0.135225	0.289914	0.189295	0.665837	0.383839	0.347298	0.135788	0.290553
ENST00000617434.1	RP11-793H13.12	0	0	0	0	0	0	0.0555177	0.0585044	0.0209938	0.111203	0.0128829	0.0129746	0	0	0.014251	0	0	0	0	0	0	0	0	0	0.0789294	0.0778525	0.0284021	0.151429	0.0183659	0.0184104	0.0789967	0.0780042	0.0284452	0.151841	0.0184608	0.0184641
ENST00000550241.1	ATP5MC2	0	0	0	0	0	0	0.0229056	0	0.167212	0	0.0938204	0.0749428	0	0	0	0	0	0	0	0	0	0	0	0	0.0278082	0.00634131	0.162399	0.00685213	0.093992	0.0749665	0.0277313	0.00633337	0.161835	0.00681837	0.0922566	0.0746032
ENST00000673498.1	ATP5MC2	0	0	0	0	0	0	0.107927	0.261927	0.0371005	0.188192	0.046516	0.0300871	0.382455	0.7922	0.60573	0.561046	0.262238	0.268419	0	0	0	0	0	0	0.190351	0.42313	0.050434	0.329289	0.075529	0.0455928	0.190558	0.423713	0.0505075	0.330254	0.0759009	0.045709
ENST00000394349.9	ATP5MC2	0	0	0	0	0	0	35.2274	37.1619	40.236	27.1143	17.6	14.6047	42.2567	50.7796	45.6072	34.058	28.7815	24.4448	19.81	63.84	0	0	38.66	0	47.9659	47.1469	49.2147	34.8991	21.9806	17.8819	48.0144	47.2068	49.2752	34.9839	22.0647	17.9211
ENST00000495596.5	ATP5MC2	0	0	0	0	0	0	0.293343	0.418828	0.184636	0.256097	0.199706	0.303238	0.605149	0.461963	0.407828	0.326052	0.351735	0.367052	0	0	0	0	0	0	0.478834	0.631932	0.254188	0.388624	0.267575	0.390237	0.478826	0.630093	0.254231	0.387376	0.2669	0.390416
ENST00000552242.5	ATP5MC2	0	0	0	0	0	0	0.0874003	0.0228937	0.0377453	0.0306534	0	0.00747278	0.341322	0.207956	0.067097	0.088945	0.025305	0.150643	0	0	0	0	0	0	0.144879	0.025033	0.0334699	0.0393824	0.00285107	0.0114031	0.14505	0.0251026	0.0335162	0.0394915	0.00287157	0.011438
ENST00000549164.5	ATP5MC2	0	0	0	0	0	0	0	0	0	0	0	0	0.207223	0.09227	0	0.438405	0.135457	0.401683	35.51	0	0	0	0	0	0.0109216	0.0101308	0.0107242	0.0106463	0.0113611	0.0125177	0.0109545	0.0102128	0.0107604	0.0107301	0.0114689	0.0125917
ENST00000338662.6	ATP5MC2	0	0	0	0	0	0	0	0.0534753	0	1.23557e-10	0	0	0	0	0	0	0	0	0	0	0	0	0	0	0.00690445	0.118786	0.0224753	0.0150102	0.00334968	0.00568223	0.0069217	0.119106	0.0225208	0.0151151	0.00337531	0.00570802
ENST00000549748.2	ATP5MC2	0	0	0	0	0	0	0.341706	0.240223	0.0378225	0.140048	0.0134414	0.0479486	0.331917	0.082465	0.282856	0.240429	0	0.109422	0	0	0	0	0	0	0.437423	0.305728	0.0465926	0.180103	0.0191579	0.0589156	0.438653	0.307421	0.046688	0.180793	0.0192544	0.0591012
ENST00000552120.1	ATP5MC2	0	0	0	0	0	0	0.958857	1.25439	0.618249	0.883483	0.669321	0.673879	1.29225	1.7821	1.27186	1.56956	1.39674	1.75995	0	0	0	0	0	0	1.16787	1.38047	0.652403	0.999679	0.720186	0.69114	1.1665	1.37379	0.652029	0.994526	0.715629	0.690401
ENST00000462065.1	RP11-972K6.1	0	0	0	0	0	0	0.0311332	0	0	0	0	0	0.082394	0	0	0	0	0	0	0	0	0	0	0	0.0328392	0.0070458	0.00870546	0.0076588	0.00777356	0.00826518	0.0329137	0.00709057	0.00873284	0.00770977	0.00783552	0.00830847
ENST00000550804.6	CALCOCO1	0	0	0	0	0	0	0.0557145	0.0585287	0.155018	0.117042	0.212723	0.233627	0	0	0	0	0	0	0	0	0	0	0	0	0.0841495	0.0846083	0.157117	0.087915	0.323781	0.20912	0.084136	0.0843643	0.156836	0.0855703	0.323566	0.208147
ENST00000262059.8	CALCOCO1	0	0	0	0	0	0	0	0	0.0903972	0.172138	0	0.10278	0.034735	0.061089	0.315451	0.365992	0.282765	0.372773	0	0	0	0	0	0	0.010376	0.00580235	0.215199	0.357964	0.0104417	0.308361	0.010412	0.00583833	0.215781	0.360072	0.0105942	0.309992
ENST00000546443.5	CALCOCO1	0	0	0	0	0	0	0	0.0428676	0.11783	0	0.105608	0.0601337	0	0.037465	0.134069	0	0.022161	0.070858	0	0	0	11.33	0	0	0.00960196	0.0604652	0.104601	0.0103414	0.124831	0.0734277	0.00962099	0.0605118	0.104669	0.0103806	0.124909	0.0735508
ENST00000430117.6	CALCOCO1	0	0	0	0	0	0	0.0244593	0.0632204	0.554612	0.530489	0.528821	0.439862	0.246716	0.240935	1.13777	1.20527	1.27901	0.987569	0	0	0	0	0	0	0.066089	0.125719	1.12605	1.05147	0.88863	0.696319	0.066209	0.126041	1.12744	1.05455	0.892728	0.698146
ENST00000548263.5	CALCOCO1	0	0	0	0	0	0	0.294626	0.158355	0.902805	0.53505	0.522582	0.453265	0.292945	0.134972	0.869222	0.522896	0.869139	0.595932	0	0	0	0	0	0	0.466905	0.242504	1.27528	0.659452	0.767092	0.633719	0.467375	0.242751	1.27711	0.661601	0.770863	0.635305
ENST00000549935.6	CALCOCO1	0	0	0	0	0	0	0.582376	0.415605	2.4835	2.20683	1.8799	1.91659	1.00424	0.537237	3.35551	3.68468	4.13782	4.06627	0	0	0	0	0	0	0.885391	0.59707	3.46655	3.3091	2.8574	2.7815	0.886462	0.598392	3.47164	3.32103	2.87362	2.78899
ENST00000549613.1	CALCOCO1	0	0	0	0	0	0	0.167896	0.118886	1.99809	0.825118	0.697647	1.05834	0.045866	0.202677	3.22386	1.35112	0.864107	2.34814	0	0	0	0	0	0	0.197234	0.119713	2.18469	0.920749	0.389523	1.01749	0.197455	0.119993	2.1873	0.922672	0.38958	1.01938
ENST00000552282.1	CALCOCO1	0	0	0	0	0	0	0	0	0	0	0.0282554	0.0161492	0	0	0.039684	0.037082	0	0.051246	0	0	0	0	0	0	0.00540549	0.00512078	0.00699993	0.00639167	0.0306715	0.0179816	0.00541796	0.00514863	0.0070212	0.00643437	0.0308534	0.0180489
ENST00000547988.5	CALCOCO1	0	0	0	0	0	0	0.0429529	0	0.224044	0.151247	0.0750191	0.0894751	0.073616	0.063531	0.320012	0.299546	0.176115	0.183206	0	0	0	0	0	0	0.0578829	0.00321872	0.257847	0.186597	0.0951679	0.110085	0.0579421	0.00323045	0.258153	0.186988	0.0955062	0.11032
ENST00000551900.5	CALCOCO1	0	0	0	0	0	0	0	0.0408936	6.76487e-05	0	0	0.0253463	0.84989	0	1.35182	1.0168	0.244404	0.265745	0	0	0	0	0	0	0.012365	0.0186829	0.013206	0.00796186	0.00900108	0.0223572	0.0124	0.0188201	0.0132487	0.00801278	0.00906672	0.0224322
ENST00000546619.5	CALCOCO1	0	0	0	0	0	0	0.217582	0.0447305	0.857644	0.0110808	0	0.134184	0	0.403927	0.842524	0	0.07167	0.72046	0	0	0	0	0	0	0.0120545	0.0171536	0.0131697	0.0080216	0.00896766	0.107149	0.0120886	0.017282	0.0132125	0.00807325	0.00903375	0.107415
ENST00000547949.6	CALCOCO1	0	0	0	0	0	0	0	0	0.103288	0	0.0306563	0.0623128	0	0	0	0	0	0	0	0	0	0	0	0	0.0140202	0.0186809	0.148215	0.00811115	0.0323551	0.0633563	0.0140626	0.0188284	0.148425	0.00816413	0.0325389	0.0635257
ENST00000553154.5	CALCOCO1	0	0	0	0	0	0	0.181042	0.257276	0.362917	0.25158	0.363487	0.261591	0.219715	0.36694	0.294387	0.336032	0.474543	0.258526	0	0	0	0	0	0	0.268926	0.0280106	0.288968	0.152483	0.325823	0.262274	0.269207	0.0282449	0.289316	0.152918	0.327297	0.262892
ENST00000549784.5	CALCOCO1	0	0	0	0	0	0	0	0	0.0145435	0.0786623	0.104613	0.0142652	0	0	0.021821	0.06559	0.15637	0.022307	0	0	0	0	0	0	0.00591998	0.0069787	0.0224207	0.089069	0.13766	0.0222565	0.00593353	0.00701643	0.0224664	0.089325	0.138407	0.0223366
ENST00000549173.5	CALCOCO1	0	0	0	0	0	0	0	0	0	0	0	0	0	0	0	0	0	0	0	0	0	0	0	0	0.00570644	0.00858293	0.00749158	0.0066686	0.00673021	0.00673977	0.00571907	0.00864366	0.00751359	0.00671064	0.00677554	0.00677245
ENST00000548177.5	CALCOCO1	0	0	0	0	0	0	0	0	0.0950013	0	0	0	0	0	0	0	0.112361	0	0	0	0	0	0	0	0.00880131	0.0107178	0.085938	0.00715596	0.00800564	0.00726193	0.0088222	0.0107757	0.0860246	0.00719705	0.00805566	0.00729629
ENST00000552623.5	CALCOCO1	0	0	0	0	0	0	0	0	0	0.0636126	0	0.095725	0	0.041374	0	0	0	0	0	0	0	0	0	0	0.00727559	0.00846116	0.00851633	0.0159095	0.00897004	0.0199827	0.00729108	0.00849978	0.00853976	0.016028	0.00901588	0.0201021
ENST00000549349.5	CALCOCO1	0	0	0	0	0	0	0	0	0	0	0	0	0	0	0	0	0	0	0	0	0	0	0	0	0.00674608	0.00776119	0.0195566	0.00640318	0.00831966	0.00897733	0.00675981	0.00779351	0.0196054	0.00643434	0.00835835	0.00901734
ENST00000549688.1	CALCOCO1	0	0	0	0	0	0	0	0	0.0166676	2.75755e-05	0.0712817	0	0	0	0.02896	0	0.15466	0	0	0	0	0	0	0	0.00618658	0.00753198	0.0226407	0.0578355	0.0556093	0.0711877	0.00619837	0.00756018	0.022672	0.0577536	0.055542	0.0711933
ENST00000547885.5	CALCOCO1	0	0	0	0	0	0	0.292586	0.0576115	0.412088	0.463721	0.506135	0.350226	0	0	0.217142	0.343579	0.601938	0.463684	0	0	0	0	0	0	0.376347	0.0517252	0.222884	0.496868	0.565519	0.35503	0.376697	0.051816	0.223141	0.497764	0.567326	0.355723
ENST00000548431.1	CALCOCO1	0	0	0	0	0	0	0.060112	0.0686707	0.675026	0.85299	0.781315	0.95098	0	0.033443	0.428158	0.605301	0.80892	1.04448	0	0	0	0	0	0	0.0762174	0.0782388	0.877158	1.05989	0.983129	1.12109	0.0762437	0.0781747	0.877461	1.05887	0.981699	1.12175
ENST00000546774.1	CALCOCO1	0	0	0	0	0	0	0.0786759	0.171466	0.176768	0.0849014	0.159133	0.0788989	0.012786	0.269208	0.183319	0.250103	0.319651	0.13472	0	0	0	0	0	0	0.107135	0.213435	0.218836	0.106077	0.196456	0.0924808	0.107186	0.213211	0.218968	0.106036	0.196342	0.0925849
ENST00000663306.1	RP11-686F15.4	0	0	0	0	0	0	0	0	0	0.00583935	0	0	0	0	0	0	0	0	0	0	0	0	0	0	0.00403581	0.00264802	0.00235602	0.00849127	0.00476351	0.00288209	0.00404121	0.00265806	0.00236193	0.00852572	0.0047951	0.00289383
ENST00000654713.1	RP11-686F15.4	0	0	0	0	0	0	0	0	0	0	0	0	0.011794	0.021531	0	0	0.034977	0	0	0	0	0	0	0	0.00267919	0.00343997	0.00235085	0.00209155	0.00377265	0.00230378	0.00268361	0.00345439	0.00235702	0.00210482	0.00379887	0.0023142
ENST00000652339.1	RP11-686F15.4	0	0	0	0	0	0	0	0	0	0	0	0	0	0	0	0	0	0	0	0	0	0	0	0	0.0044895	0.00269863	0.00240652	0.0023947	0.00549808	0.00302242	0.00449554	0.00270919	0.00241257	0.00242472	0.00554436	0.00303466
ENST00000656247.1	RP11-686F15.4	0	0	0	0	0	0	0.0132557	0.0194528	0.0234006	0.101867	0.0450918	0.069969	0	0	0	0	0	0.021361	0	0	0	0	0	0	0.0140968	0.0238605	0.0328701	0.189937	0.054495	0.0939516	0.0141143	0.0239075	0.0329355	0.190548	0.0547894	0.0942813
ENST00000663667.1	CISTR	0	0	0	0	0	0	0	0	0	0	0.00449295	0	0	0	0	0	0.019636	0	0	0	0	0	0	0	0.00225033	0.00241332	0.00309481	0.00253672	0.00805558	0.00275005	0.00225478	0.00242473	0.00310348	0.00255451	0.00811327	0.00276345
ENST00000669269.1	CISTR	0	0	0	0	0	0	0	0	0	0	0.00745835	0	0	0	0	0	0	0	0	0	0	0	0	0	0.00210965	0.00226369	0.00320089	0.0023762	0.0119931	0.00257651	0.00211376	0.00227408	0.00320978	0.00239273	0.0120748	0.00258899
ENST00000570015.2	CISTR	0	0	0	0	0	0	0	0	0	0	0	0	0	0	0	0	0	0	0	0	0	0	0	0	0.00432191	0.0046032	0.00924348	0.00492209	0.00506052	0.00532322	0.00433148	0.00462924	0.00927011	0.00495671	0.0051016	0.0053504
ENST00000626733.1	CISTR	0	0	0	0	0	0	0	0	0.0436055	0	0	0	0	0	0	0	0	0	0	0	0	0	0	0	0.00541704	0.0057515	0.0385746	0.00619822	0.00633314	0.006696	0.00542977	0.00578714	0.0386396	0.00624261	0.00638612	0.00673115
ENST00000566418.1	RP11-686F15.2	0	0	0	0	0	0	0	0	0	0	0	0.0339812	0	0	0	0	0	0	0	0	0	0	0	0	0.00570346	0.00605082	0.00742955	0.00653363	0.00666544	0.036455	0.0057161	0.00608617	0.0074521	0.00657676	0.00671637	0.0365669
ENST00000517244.1	RN7SKP289	0	0	0	0	0	0	0	0	0	0	0	0	0	0	0	0	0	0	0	0	0	0	0	0	0.00798706	0.00842267	0.0104848	0.00923212	0.00930702	0.00994985	0.00800679	0.00847998	0.0105186	0.00929458	0.00938145	0.0100029
ENST00000512916.2	HOXC13-AS	0	0	0	0	0	0	0	0.00648279	0	0	0	0	0	0	0	0	0	0	0	0	0	0	0	0	0.0022679	0.0106754	0.00291394	0.00255678	0.00266425	0.00277173	0.00227238	0.0107157	0.00292218	0.00257468	0.00268534	0.00278523
ENST00000243056.5	HOXC13	0	0	0	0	0	0	0.00155501	0	0	0	0.00538889	0	0.005003	0	0	0	0.00701	0	0	0	0	0	0	0	0.00360634	0.00162359	0.00193131	0.00169346	0.00891671	0.00183786	0.00361172	0.00162915	0.00193639	0.00170396	0.00896571	0.00184616
ENST00000243103.4	HOXC12	0	0	0	0	0	0	0	0	0.00135152	0	0	0.00127663	0	0	0	0	0	0.005087	0	0	0	0	0	0	0.00115747	0.00124733	0.00318209	0.00129537	0.001363	0.00297077	0.00115946	0.00125148	0.00318856	0.00130361	0.00137236	0.00298134
ENST00000424518.5	HOTAIR	0	0	0	0	0	0	0	0	0	0.00943528	0	0	0	0	0	0	0	0	0	0	0	0	0	0	0.00147541	0.00158744	0.00240704	0.0153281	0.00173606	0.00179634	0.00147804	0.00159371	0.00241311	0.0153915	0.00174898	0.00180474
ENST00000455246.5	HOTAIR	0	0	0	0	0	0	0	0	0.00588863	0	0	0	0	0	0	0	0	0	0	0	0	0	0	0	0.00308233	0.00329576	0.00860194	0.00349003	0.00361591	0.0037796	0.00308878	0.00331289	0.00862097	0.00351477	0.00364521	0.00379847
ENST00000425595.5	HOTAIR	0	0	0	0	0	0	0	0	0	0	0	0	0	0	0	0	0	0	0	0	0	0	0	0	0.0044904	0.00478027	0.00582372	0.00511776	0.00525652	0.00553387	0.00450048	0.0048079	0.00584142	0.00515406	0.00529968	0.00556232
ENST00000453875.5	HOTAIR	0	0	0	0	0	0	0	0	0	0	0	0	0	0	0	0	0	0	0	0	0	0	0	0	0.00468359	0.00498313	0.00607866	0.00534243	0.00548118	0.00577567	0.00469424	0.0050125	0.00609727	0.00538055	0.00552657	0.00580555
ENST00000439545.1	HOTAIR	0	0	0	0	0	0	0	0	0	0	0	0	0	0	0	0	0	0	0	0	0	0	0	0	0.0046614	0.00495983	0.00604936	0.0053166	0.00545538	0.00574788	0.00467192	0.00498873	0.00606781	0.00535421	0.00550008	0.00577749
ENST00000616509.1	ENSG10010136654.1	0	0	0	0	0	0	0	0	0.209597	0.0924879	0	0.0941149	0	0	0	0	0	0.265727	0	0	0	0	0	0	0.0124625	0.0129961	0.139503	0.0631248	0.0144435	0.0656939	0.0124968	0.0131021	0.139711	0.0633162	0.014557	0.0659015
ENST00000611375.1	ENSG10010134176.1	0	0	0	0	0	0	0	0	0	0	0	0	0	0	0	0	0	0	0	0	0	0	0	0	0.0153506	0.0158927	0.0206368	0.0182429	0.0177282	0.019533	0.0153996	0.0160451	0.020715	0.0183726	0.0178859	0.0196512
ENST00000546378.1	HOXC11	0	0	0	0	0	0	0	0	0.00270749	0.00227802	0	0	0	0	0	0	0	0	0	0	0	0	0	0	0.00117984	0.00127129	0.00513822	0.00452502	0.00138927	0.00143408	0.00118163	0.00127411	0.0051464	0.00453826	0.00139661	0.00143998
ENST00000243082.4	HOXC11	0	0	0	0	0	0	0	0	0	0	0	0	0	0	0	0	0	0	0	0	0	0	0	0	0.00167433	0.00179984	0.00214486	0.00188101	0.00196926	0.00204063	0.0016773	0.00180605	0.00215052	0.00189251	0.00198219	0.00204982
ENST00000567780.1	HOXC-AS3	0	0	0	0	0	0	0	0	0	0.00133381	0	0	0	0	0	0	0	0	0	0	0	0	0	0	0.00132584	0.00142754	0.00169471	0.00327401	0.00156061	0.00161291	0.00132824	0.00143332	0.00169928	0.0032916	0.00157257	0.0016205
ENST00000509870.1	HOXC-AS3	0	0	0	0	0	0	0	0	0	0	0	0	0	0	0	0	0	0	0	0	0	0	0	0	0.00478606	0.00509064	0.00621401	0.00546172	0.0056003	0.00590403	0.00479701	0.00512095	0.0062331	0.00550081	0.00564687	0.00593466
ENST00000513165.1	HOXC-AS3	0	0	0	0	0	0	0	0	0	0	0	0	0	0	0	0	0	0	0	0	0	0	0	0	0.00485659	0.00516461	0.00630721	0.00554388	0.00568227	0.00599242	0.00486758	0.00519486	0.00632649	0.00558282	0.00572852	0.0060233
ENST00000514702.1	HOXC-AS3	0	0	0	0	0	0	0	0	0	0	0	0	0	0	0	0	0	0	0	0	0	0	0	0	0.00651075	0.00689225	0.00850482	0.00748266	0.00760087	0.00807523	0.00652679	0.00693808	0.00853213	0.00753671	0.0076656	0.00811855
ENST00000515593.1	HOXC10	0	0	0	0	0	0	0	0	0	0	0	0	0	0	0	0	0	0	0	0	0	0	0	0	0.00491052	0.00522116	0.00637851	0.00560673	0.00574494	0.00606003	0.00492171	0.00525093	0.00639792	0.00564518	0.00579007	0.00609093
ENST00000303460.5	HOXC10	0	0	0	0	0	0	0	0	0	0	0	0	0	0	0	0	0	0	0	0	0	0	0	0	0.00172218	0.00185089	0.00220649	0.00193514	0.00202533	0.00209945	0.00172502	0.00185614	0.00221203	0.00194558	0.00203664	0.00210837
ENST00000511575.1	HOXC10	0	0	0	0	0	0	0	0	0	0	0	0	0	0	0	0	0	0	0	0	0	0	0	0	0.00321925	0.0034406	0.00415414	0.00364755	0.00377571	0.00394955	0.00322434	0.00344985	0.00416383	0.00366212	0.00378991	0.00396473
ENST00000514415.1	HOXC10	0	0	0	0	0	0	0	0	0	0	0	0	0	0	0	0	0	0	0	0	0	0	0	0	0.0046614	0.00495983	0.00604936	0.0053166	0.00545538	0.00574788	0.00466955	0.00497684	0.00606398	0.00533771	0.00547612	0.00577054
ENST00000513413.2	HOXC10	0	0	0	0	0	0	0	0	0	0	0	0	0	0	0	0	0	0	0	0	0	0	0	0	0.00352785	0.00376665	0.0045582	0.00400317	0.00413565	0.00433311	0.00353442	0.00378077	0.00457017	0.00402402	0.00415811	0.00435198
ENST00000513209.1	RP11-834C11.12	0	0	0	0	0	0	0	0	0	0	0	0	0	0	0	0	0	0	0	0	0	0	0	0	0.00358206	0.00382386	0.00462926	0.00406573	0.00419884	0.00440055	0.00358968	0.00384336	0.00464281	0.00409337	0.00423111	0.00442234
ENST00000504315.1	HOXC6	0	0	0	0	0	0	0	0	0	0	0	0	0	0	0	0	0	0	0	0	0	0	0	0	0.00481194	0.00511779	0.00624821	0.00549186	0.00563038	0.00593646	0.00482239	0.00514385	0.00626643	0.0055258	0.00566906	0.0059652
ENST00000509328.1	HOXC6	0	0	0	0	0	0	0	0	0	0	0	0	0	0	0	0	0	0	0	0	0	0	0	0	0.00663162	0.00701796	0.00866627	0.00762522	0.00774078	0.00822816	0.00664683	0.00705689	0.00869199	0.00766952	0.0077907	0.00826803
ENST00000394331.3	HOXC6	0	0	0	0	0	0	0	0	0.00290242	0.00127174	0.00282295	0	0	0	0	0	0	0	0	0	0	0	0	0	0.00126252	0.0013598	0.00595909	0.00309374	0.00516584	0.00227085	0.00126443	0.00136278	0.0059673	0.00310409	0.00518577	0.0022793
ENST00000243108.5	HOXC6	0	0	0	0	0	0	0	0	0.00287541	0	0	0	0	0	0.007223	0	0	0	0	0	0	0	0	0	0.00198174	0.00212753	0.00595702	0.00223043	0.00232936	0.00241889	0.00198504	0.00213369	0.00596771	0.00224213	0.00234193	0.00242911
ENST00000385189.3	MIR196A2	0	0	0	0	0	0	0	0	0	0	0	0	0	0	0	0	0	0	0	0	0	0	0	0	0.0247121	0.0249448	0.0343785	0.0305678	0.0281869	0.0324158	0.0248138	0.0252718	0.0345349	0.0307894	0.0284608	0.0326423
ENST00000604081.1	HOXC-AS2	0	0	0	0	0	0	0	0	0	0	0	0	0	0	0	0	0	0	0	0	0	0	0	0	0.00165799	0.00178241	0.00212349	0.00186223	0.00195011	0.00202055	0.00166113	0.00179028	0.00212935	0.0018753	0.00196548	0.00203024
ENST00000513533.1	HOXC-AS2	0	0	0	0	0	0	0	0	0	0	0	0	0	0	0	0	0	0	0	0	0	0	0	0	0.00498425	0.00529844	0.00647603	0.0056927	0.00583061	0.0061525	0.00499582	0.00533071	0.00649608	0.00573378	0.00587965	0.00618464
ENST00000504557.1	HOXC9	0	0	0	0	0	0	0	0	0	0	0	0	0	0	0	0	0	0	0	0	0	0	0	0	0.00452636	0.00481804	0.00587115	0.00515955	0.00529835	0.00557886	0.00453448	0.0048352	0.00588573	0.00518159	0.00532062	0.00560151
ENST00000508190.1	HOXC9	0	0	0	0	0	0	0	0	0	0	0	0	0	0	0	0	0	0	0	0	0	0	0	0	0.00213551	0.00229121	0.00274204	0.00928328	0.00250935	0.0026084	0.0021394	0.00229952	0.00274934	0.00931505	0.00252547	0.00262017
ENST00000303450.5	HOXC9	0	0	0	0	0	0	0	0	0	0.0110183	0	0	0	0	0	0.008872	0	0	0	0	0	0	0	0	0.00218616	0.00234509	0.00280779	0.00976855	0.00256862	0.00267087	0.0021902	0.00235387	0.00281533	0.00980667	0.0025855	0.00268304
ENST00000512427.5	HOXC-AS1	0	0	0	0	0	0	0	0	0	0	0	0	0	0	0	0	0	0	0	0	0	0	0	0	0.0078135	0.0082433	0.0102511	0.00902551	0.00910674	0.00972869	0.00783363	0.00830179	0.0102849	0.00909059	0.00918486	0.00978192
ENST00000505700.1	HOXC-AS1	0	0	0	0	0	0	0	0	0	0	0	0	0	0	0	0	0	0	0	0	0	0	0	0	0.00473963	0.00504193	0.00615267	0.00540766	0.00554633	0.00584586	0.00475052	0.00507218	0.0061716	0.00544668	0.0055929	0.00587627
ENST00000040584.6	HOXC8	0	0	0	0	0	0	0	0	0.00936741	0.0015754	0	0.00176652	0	0	0	0.004057	0	0	0	0	0	0	0	0	0.00149072	0.0016038	0.01488	0.00375155	0.00175402	0.00397654	0.00149263	0.00160589	0.0148948	0.00375832	0.00176004	0.00398636
ENST00000303406.4	HOXC4	0	0	0	0	0	0	0.0228271	0	0.0034079	0.0185459	0	0	0	0	0	0	0	0	0	0	0	0	0	0	0.0261512	0.00228256	0.00575897	0.0190649	0.00249984	0.0115276	0.0262079	0.00229047	0.00577218	0.0192227	0.00251529	0.0115497
ENST00000507650.1	HOXC4	0	0	0	0	0	0	0	0	0	0	0	0	0	0	0	0	0	0	0	0	0	0	0	0	0.00446743	0.00475614	0.00579343	0.00509107	0.0052298	0.00550514	0.00447715	0.00478078	0.00581047	0.00512395	0.00526772	0.00553219
ENST00000430889.3	HOXC4	0	0	0	0	0	0	0	0	0	0	0	0	0	0	0	0	0	0	0	0	0	0	0	0	0.00988668	0.00209291	0.00250047	0.00986098	0.0022913	0.00237885	0.00987105	0.00209628	0.00250592	0.00978036	0.00229886	0.00238748
ENST00000512206.1	RP11-834C11.14	0	0	0	0	0	0	0	0	0	0	0	0.0131988	0	0	0	0	0	0	0	0	0	0	0	0	0.00226214	0.00242588	0.00290672	0.0025506	0.00265803	0.00698459	0.00226663	0.00243741	0.00291495	0.00256853	0.00267918	0.00701966
ENST00000562848.1	AC012531.25	0	0	0	0	0	0	0	0	0	0.00703688	0	0.0078942	0	0	0	0	0	0.004234	0	0	0	0	0	0	0.00136761	0.00147222	0.00174856	0.0117516	0.00160962	0.0122986	0.00137007	0.00147812	0.00175328	0.0118029	0.00162183	0.0123361
ENST00000312492.3	HOXC5	0	0	0	0	0	0	0	0	0	0	0	0	0	0	0	0	0	0	0	0	0	0	0	0	0.00204414	0.00219397	0.0026235	0.00230151	0.0024024	0.00249576	0.00204798	0.00220272	0.00263065	0.00231633	0.00241936	0.00250739
ENST00000515617.1	FLJ12825	0	0	0	0	0	0	0.0116766	0	0.0143606	0.0312473	0.0580556	0.125748	0.007374	0	0.002152	0	0	0	0	0	0	0	0	0	0.00475658	0.00289313	0.0233509	0.087686	0.0789714	0.170641	0.00476506	0.00290419	0.0233969	0.0879935	0.0793415	0.171088
ENST00000651657.1	FLJ12825	0	0	0	0	0	0	0.0204137	0.0136405	0.0669681	0.0423222	0.0235423	0	0	0	0	0	0	0	0	0	0	0	0	0	0.0553395	0.0193478	0.0959826	0.0409312	0.0450243	0.00610817	0.0554037	0.019401	0.09612	0.0411225	0.0453989	0.00614147
ENST00000514503.1	RP11-834C11.7	0	0	0	0	0	0	0.0649794	0.0109248	0.0949645	0.138328	0.226805	0.282586	0	0	0	0	0	0	0	0	0	0	0	0	0.0832451	0.0152842	0.109027	0.168532	0.268146	0.315434	0.0833601	0.0153552	0.109204	0.169246	0.269903	0.316334
ENST00000607809.5	RP11-834C11.7	0	0	0	0	0	0	0	0	0	0	0	0	0	0	0	0	0	0	0	0	0	0	0	0	0.00383238	0.00408948	0.00495773	0.00435673	0.00449156	0.00471552	0.00384034	0.00411065	0.00497223	0.00438604	0.00452603	0.00473891
ENST00000505259.2	RP11-834C11.7	0	0	0	0	0	0	0	0	0	0	0	0	0	0	0	0	0	0	0	0	0	0	0	0	0.00338364	0.00388395	0.00437015	0.00383756	0.00396891	0.00415373	0.00339073	0.00390448	0.00438294	0.00386425	0.00400044	0.00417444
ENST00000510754.2	RP11-834C11.7	0	0	0	0	0	0	0	0	0	0	0	0	0	0	0	0	0	0	0	0	0	0	0	0	0.00999074	0.0104826	0.0132004	0.0116357	0.0116133	0.0125181	0.0100189	0.010567	0.0132465	0.0117225	0.0117184	0.0125898
ENST00000659052.1	RP11-834C11.6	0	0	0	0	0	0	0.0197499	0	0.0634136	0	0.093961	0.0448802	0	0	0	0	0	0	0	0	0	0	0	0	0.0292622	0.00336326	0.0822169	0.00356449	0.126514	0.0581099	0.029303	0.00338041	0.0823477	0.00358934	0.127322	0.0582796
ENST00000504891.1	RP11-834C11.6	0	0	0	0	0	0	0	0	0	0	0	0	0	0	0	0	0	0	0	0	0	0	0	0	0.00527874	0.00524142	0.00686983	0.00562926	0.00591134	0.00608426	0.00529012	0.00527048	0.00689047	0.0056665	0.00595635	0.00611482
ENST00000666027.1	RP11-834C11.6	0	0	0	0	0	0	0	0	0	0	0	0	0	0	0	0	0	0	0	0	0	0	0	0	0.00467316	0.00466372	0.00606846	0.00498654	0.00524772	0.00539647	0.00468338	0.00468955	0.00608676	0.00502083	0.00528933	0.00542379
ENST00000650963.1	RP11-834C11.6	0	0	0	0	0	0	0	0.0274361	0	0.0135794	0	0.0503147	0	0	0	0	0.010764	0.075585	0	0	0	0	0	0	0.00296396	0.0397985	0.0134882	0.0142072	0.00931218	0.0696577	0.00296995	0.0399229	0.0135337	0.0142752	0.00938183	0.0698565
ENST00000669366.1	RP11-834C11.6	0	0	0	0	0	0	0	0	0	0	0	0	0	0	0	0	0	0	0	0	0	0	0	0	0.0045209	0.00453856	0.0066176	0.00964873	0.00534404	0.0052464	0.00453037	0.00456255	0.0066374	0.00971314	0.00538471	0.00527247
ENST00000652824.1	RP11-834C11.6	0	0	0	0	0	0	0	0	0.170818	0	0.0260882	0	0	0	0.014722	0	0	0	0	0	0	0	0	0	0.00376214	0.00384683	0.17861	0.00900875	0.0196076	0.0044307	0.00377011	0.00386707	0.178858	0.00905928	0.0197332	0.00445286
ENST00000656116.1	RP11-834C11.6	0	0	0	0	0	0	0.0134709	0	0.327821	0.111199	0.121534	0.117848	0	0	0	0	0	0	0	0	0	0	0	0	0.0203144	0.00398178	0.371006	0.137818	0.12441	0.110704	0.0203423	0.00400204	0.371534	0.138292	0.125122	0.111004
ENST00000659851.1	RP11-834C11.6	0	0	0	0	0	0	0	0	0	0	0	0	0	0	0	0	0	0	0	0	0	0	0	0	0.00531544	0.00520379	0.00691938	0.00558742	0.00589774	0.00603926	0.00532719	0.00523328	0.00694044	0.00562531	0.00594395	0.00606991
ENST00000513381.5	FAM242C	0	0	0	0	0	0	0	0	0	0	0.0747699	0	0	0	0	0.196643	0	0	0	0	0	0	0	0	0.00680029	0.00552036	0.0069334	0.00731717	0.0854263	0.00692835	0.0068163	0.00555386	0.00695502	0.0073708	0.0859878	0.00696471
ENST00000508763.1	FAM242C	0	0	0	0	0	0	0	0	0	0	0	0	0	0	0	0	0	0	0	0	0	0	0	0	0.00724063	0.00406083	0.00507835	0.00514713	0.00507158	0.00467776	0.00725727	0.0040831	0.00509356	0.00518443	0.0051128	0.00470146
ENST00000504278.1	FAM242C	0	0	0	0	0	0	0.0381976	0	0	0	0	0	0.185851	0	0	0	0	0	0	0	0	0	0	0	0.0132977	0.00798577	0.0111109	0.0127307	0.0171001	0.00941183	0.0133343	0.0080419	0.0111482	0.0128287	0.0172373	0.00946321
ENST00000505661.1	FAM242C	0	0	0	0	0	0	0	0	0.138281	0	0	0.0551836	0	0	0	0	0.046518	0	0	0	0	0	0	0	0.00820459	0.00634622	0.0830691	0.0323905	0.0124064	0.0264202	0.00822498	0.00638718	0.0831556	0.0325424	0.0125078	0.026531
ENST00000365276.1	Y_RNA	0	0	0	0	0	0	0	0	0.249582	0.108819	0	0.271032	0	0	0	0	0	0	0	0	0	0	0	0	0.023297	0.0236132	0.680748	0.256289	0.0266269	0.619479	0.0233854	0.0239002	0.681242	0.256106	0.0268606	0.620189
ENST00000634429.1	SMUG1	0	0	0	0	0	0	0.0130697	0	0.0941033	0.0583823	0.032347	0.0687573	0	0	0.057372	0	0.04656	0.146479	0	0	0	0	0	0	0.0193838	0.00522965	0.146923	0.0787439	0.0507997	0.092521	0.0194073	0.00525849	0.147093	0.0789767	0.0510397	0.092737
ENST00000635234.1	SMUG1	0	0	0	0	0	0	0	0	0.164302	0.00424029	0	0	0	0.076163	0.331379	0.084401	0	0	0	0	0	0	0	0	0.00713004	0.0117676	0.0852378	0.0101747	0.00683228	0.00714339	0.00714342	0.0118329	0.0852209	0.0102114	0.00686748	0.00717355
ENST00000635546.1	SMUG1	0	0	0	0	0	0	0	0.100035	0.0470489	0.172082	0.0613036	0.00966905	0	0	0	0.02095	0.044699	0.050123	0	0	0	0	0	0	0.00378633	0.141584	0.0225756	0.23597	0.0557655	0.0115701	0.00379312	0.141674	0.0226519	0.236359	0.0559305	0.0116077
ENST00000509864.5	SMUG1	0	0	0	0	0	0	0	0	0	0	0	0	0	0	0.027965	0	0	0	0	0	0	0	0	0	0.0225837	0.0377833	0.226718	0.12198	0.00646425	0.00585984	0.0226192	0.037888	0.227042	0.122347	0.00651059	0.00588845
ENST00000513838.5	SMUG1	0	0	0	0	0	0	0	0	0.167477	0.122678	0.0528571	0.0825444	0	0	0.141081	0.019424	0.126318	0.023922	0	0	0	0	8.48	0	0.00870899	0.0124608	0.146221	0.162947	0.0504044	0.120841	0.00873429	0.0126122	0.146526	0.163639	0.0507965	0.121088
ENST00000682136.1	SMUG1	0	0	0	0	0	0	0.223699	0.239995	0.281214	0.349449	0.218953	0.43463	0.277269	0.223431	0.535852	0.723161	0.254721	0.845896	0	0	0	0	0	0	0.406522	0.399409	0.547631	0.656787	0.380168	0.724414	0.406646	0.398262	0.547819	0.655632	0.37974	0.725493
ENST00000508394.6	SMUG1	0	0	0	0	0	0	0	0.650545	0.369406	0.0312397	0	0	0	0.791585	0.236598	0.105331	0	0	0	0	0	0	0	0	0.0183783	0.808857	0.742992	0.16935	0.0128569	0.00942115	0.0184393	0.81098	0.744161	0.169924	0.0129763	0.00948232
ENST00000511854.1	SMUG1	0	0	0	0	0	0	0.227673	0	0.245135	0.050549	0	0.106423	0.396367	0	0	0.571174	0	0.473095	0	0	0	0	0	0	0.417985	0.0541003	0.134896	0.0350772	0.00697155	0.0317386	0.418024	0.0528782	0.134336	0.0347043	0.0070015	0.0317546
ENST00000506595.5	SMUG1	0	0	0	0	0	0	0	0	5.11663e-06	0	0	0	0	0	0	0	0	0	0	0	0	0	0	0	0.0138817	0.0187817	0.0124471	0.00882332	0.00538905	0.00729473	0.0139271	0.0189651	0.0124936	0.00888414	0.00542578	0.00733057
ENST00000514685.5	SMUG1	0	0	0	0	0	0	0	0.0127368	0	0	0	0	0	0	0	0	0	0	0	0	0	0	0	0	0.00553994	0.0225916	0.00753017	0.00553203	0.00452564	0.00557824	0.0055526	0.0226702	0.00755563	0.00556738	0.00455592	0.00560584
ENST00000505128.5	SMUG1	0	0	0	0	0	0	0	0.0561519	0.0844392	0.202947	0.0473484	0.107214	0	0.015723	0.149941	0.309769	0.05422	0.227167	0	0	0	0	0	0	0.00340031	0.0796982	0.123955	0.32066	0.0714631	0.169991	0.00340727	0.079817	0.124122	0.32164	0.0718147	0.170438
ENST00000337581.7	SMUG1	0	0	0	0	0	0	0.30468	1.29686e-10	0.304429	0.569366	0.496381	0.159454	0.581164	0.345575	0.478591	0.554422	1.3465	0	0	0	0	0	0	0	0.428645	0.0117068	0.0172744	0.431101	0.556859	0.0102217	0.42923	0.0117887	0.0173413	0.434885	0.560496	0.0102911
ENST00000243112.9	SMUG1	0	0	0	0	0	0	0.376542	0.393506	0.275411	0.0862822	0	0	0.881125	0.950414	0.918197	0	0	0	0	0	0	0	0	0	0.0737121	0.0513843	0.0574367	0.0174353	0.00620038	0.00745169	0.0739854	0.0525081	0.0579478	0.0175479	0.00624242	0.00748919
ENST00000505662.1	SMUG1	0	0	0	0	0	0	0	0	0	0.0647158	0	0	0	0	0.148276	0	0	0	0	0	0	0	0	0	0.00869743	0.00851197	0.0265992	0.182055	0.0475477	0.0104639	0.00872029	0.00856328	0.0267272	0.18204	0.047847	0.0105281
ENST00000401977.6	SMUG1	0	0	0	0	0	0	0	0	0	0	0	0	0	0	0	0	0	0	0	0	0	0	0	0	0.00411246	0.00433401	0.00480065	0.00412835	0.00416203	0.0042164	0.0041214	0.00435734	0.00481462	0.0041567	0.00419446	0.00423713
ENST00000514196.5	SMUG1	0	0	0	0	0	0	0	0	0	0	0	0	0	0	0	0	0	0	0	0	0	0	0	0	0.0090167	0.00761305	0.00945226	0.00951681	0.0068402	0.00644497	0.00903764	0.00766224	0.00948027	0.00958242	0.00689532	0.00647801
ENST00000511522.5	SMUG1	0	0	0	0	0	0	0	0	0	0	0	0	0	0	0	0	0	0	0	0	0	0	0	0	0.00517128	0.00596865	0.0072486	0.00625605	0.00598867	0.00626985	0.00518328	0.00600553	0.00727128	0.00629976	0.00603592	0.0063021
ENST00000504338.5	SMUG1	0	0	0	0	0	0	0.0392358	0.0130338	0	0	0	0	0	0.025029	0	0	0	0	0	0	0	0	0	0	0.0577159	0.0182712	0.00595647	0.00516259	0.00534264	0.00614239	0.0577849	0.0183379	0.00597407	0.00519567	0.00538138	0.00617295
ENST00000509078.1	SMUG1	0	0	0	0	0	0	0.311742	0.362178	0.504343	0.402864	0.52366	0.26771	0.459083	0.774329	0.942125	0.677821	0.987195	0.655672	0	0	0	0	0	0	0.413024	0.448894	0.596688	0.50422	0.633857	0.316443	0.413464	0.449568	0.597448	0.505513	0.636416	0.317158
ENST00000507904.5	SMUG1	0	0	0	0	0	0	0	0	0	0.0384062	0	0	0	0	0	0.045797	0	0	0	0	0	0	0	0	0.00812887	0.00871377	0.00821928	0.024688	0.00726199	0.00859675	0.00814931	0.00877494	0.00824237	0.0247944	0.00732098	0.00864031
ENST00000503447.1	SMUG1	0	0	0	0	0	0	0.0229967	0	0	0	0	0	0	0	0	0	0	0	0	0	0	0	0	0	0.0309857	0.00650244	0.00771962	0.0066824	0.00635743	0.00837615	0.031023	0.00654029	0.00774206	0.006725	0.006405	0.00841839
ENST00000504797.1	SMUG1	0	0	0	0	0	0	0	0	0	0	0	0	0	0	0	0	0	0	0	0	0	0	0	0	0.00623682	0.00664897	0.00785952	0.00677534	0.00718874	0.00857246	0.00625149	0.00668882	0.00788435	0.00682005	0.00724329	0.00861819
ENST00000506169.5	SMUG1	0	0	0	0	0	0	0	0	0	0.0486023	0	0.171531	0	0.190973	0	0	0.185963	0	0	0	0	0	0	0	0.00535923	0.00860647	0.19066	0.339381	0.0143439	0.0982049	0.00537098	0.00866416	0.193523	0.341768	0.0145242	0.0989982
ENST00000503306.5	SMUG1	0	0	0	0	0	0	0	0.148213	0.520103	0.333091	0.137157	0.116841	0.026878	0	0.309395	0.562922	0	0.573637	0	0	0	0	0	0	0.00576544	0.165886	0.306878	0.155962	0.147948	0.240012	0.00577693	0.166017	0.304472	0.154165	0.148147	0.23994
ENST00000505597.1	SMUG1	0	0	0	0	0	0	0.0584811	0.200147	0.110503	0.0254081	0.0150822	0.0175972	0.108134	0.151698	0.158327	0.060543	0	0	0	0	0	0	0	0	0.066467	0.210978	0.112371	0.030052	0.0191724	0.021127	0.0665413	0.211231	0.112505	0.0301408	0.0192644	0.0211879
ENST00000503231.1	SMUG1	0	0	0	0	0	0	0.102384	0	0.325707	0.547172	0.340672	0.497878	0.065102	0	0	0.340913	0	0.83637	0	0	0	0	0	0	0.120025	0.00600518	0.356197	0.619056	0.378468	0.533532	0.120155	0.00603629	0.356678	0.62032	0.379675	0.534618
ENST00000660808.1	LINC02381	0	0	0	0	0	0	0	0	0.0104679	0	0.0291663	0	0	0	0	0	0	0	0	0	0	0	0	0	0.00225969	0.00242294	0.0160665	0.00798427	0.0394731	0.020116	0.00226416	0.00243439	0.0160954	0.008025	0.0397331	0.0201833
ENST00000508564.1	LINC02381	0	0	0	0	0	0	0	0	0	0.00901501	0	0.0302073	0	0	0	0	0.023625	0.070948	0	0	0	0	0	0	0.00229178	0.00245727	0.00294487	0.00832132	0.00459104	0.0230385	0.00229632	0.00246894	0.00295321	0.00836291	0.00462802	0.0231048
ENST00000652305.1	LINC02381	0	0	0	0	0	0	0.00363061	0.00391684	0.0347331	0.0405815	0.00270922	0.0261919	0	0	0.014216	0.04234	0	0	0	0	0	0	0	0	0.00639856	0.00885615	0.0632386	0.064983	0.005258	0.0405171	0.00640929	0.00888572	0.0633255	0.0652288	0.00530966	0.0406239
ENST00000635070.1	LINC02381	0	0	0	0	0	0	0.042391	0	0.0257093	0	0.00777032	0	0	0	0	0	0	0	0	0	0	0	0	0	0.0647763	0.00253312	0.0214688	0.0031195	0.0111988	0.0065253	0.0648589	0.00254507	0.0215232	0.00314142	0.0112638	0.00655803
ENST00000634796.1	LINC02381	0	0	0	0	0	0	0	0.00118232	0	0	0	0	0	0	0	0	0	0	0	0	0	0	0	0	0.00262588	0.00368651	0.00308485	0.00419473	0.00224022	0.00308872	0.00263072	0.0037036	0.0030937	0.00422553	0.0022578	0.00310387
ENST00000564380.1	RP11-834C11.11	0	0	0	0	0	0	0	0	0.0212478	0.0252777	0.0158447	0.0126111	0	0	0.027081	0.020725	0.016775	0.039325	0	0	0	0	0	0	0.00160987	0.00173105	0.0317349	0.0389843	0.0238025	0.0182801	0.00161288	0.00173847	0.0317862	0.0391511	0.0239602	0.0183359
ENST00000551732.1	RP11-834C11.10	0	0	0	0	0	0	0.00608674	0	0.023069	0.0128545	0.0282621	0.0782276	0	0	0.043726	0.026435	0.04793	0.063776	0	0	0	0	0	0	0.010873	0.00400235	0.0316095	0.019492	0.0382657	0.102261	0.0108915	0.00402399	0.0316656	0.0195824	0.0385188	0.102555
ENST00000504210.1	RP11-834C11.8	0	0	0	0	0	0	0	0.0969995	0.169442	0.0351673	0	0.0568975	0	0	0	0	0	0	0	0	0	0	0	0	0.00601131	0.0975179	0.16405	0.0376431	0.00702237	0.0572521	0.00602456	0.0977717	0.164279	0.0377773	0.00707503	0.0574124
ENST00000209875.9	CBX5	0	0	0	0	0	0	8.23667	9.50304	15.3687	12.4502	11.8896	12.011	12.814	14.1073	23.0662	19.7422	20.1242	19.8853	7.05	14.94	10.97	5.88	8.32	4.53	13.9673	15.2333	24.148	20.4231	18.6122	18.2868	13.9079	15.0078	24.0879	20.1201	18.2795	18.2106
ENST00000439541.6	CBX5	0	0	0	15	36	3	3.4524	4.23452	11.6428	10.725	9.76847	9.36646	5.03267	4.65818	12.827	10.9047	12.1111	11.6665	5.87	0	12.44	41.15	3.53	0	5.97974	6.8623	16.7979	16.3698	14.3718	13.4141	5.97627	6.83146	16.7658	16.2514	14.4813	13.3992
ENST00000547872.1	CBX5	0	0	0	0	0	0	0.244812	0.0327888	0.372814	0.226757	0.0948262	0	2.62375	2.09967	2.82374	3.44784	2.56135	1.65615	11.3	0	0	0	0	41.21	0.27294	0.0378751	0.415821	0.244265	0.0975528	0.00899633	0.252819	0.0341122	0.390546	0.206495	0.0802828	0.00858072
ENST00000550411.5	CBX5	0	0	0	16	5	0	13.5825	14.0447	22.3569	17.033	21.7739	20.0241	13.566	13.6431	24.3096	19.7657	28.5642	25.7922	0	4.58	0	0	0	0	11.6936	9.98449	15.6577	13.8097	19.1442	16.3815	11.7209	10.0407	15.6666	14.0896	18.9707	16.3663
ENST00000552562.1	CBX5	0	0	0	0	0	0	0.0644624	0.139611	0.215605	0.19671	0.221854	0.382256	1.28926	0.490571	0.980103	1.38046	2.15629	1.691	0	0	0	0	63.43	0	0.0942683	0.195785	0.283182	0.262784	0.286353	0.494016	0.093194	0.190875	0.279929	0.251536	0.270544	0.485661
ENST00000618078.1	CBX5	0	0	0	0	0	0	0.191966	0.483277	0.31177	0.227669	0.216703	0.236188	0.295253	0.644873	0.460064	0.365477	0.429343	0.277608	0	0	0	0	0	0	0.315593	0.754355	0.491384	0.355873	0.323441	0.351925	0.313034	0.738968	0.487805	0.346138	0.312402	0.348185
ENST00000470634.3	RN7SL390P	0	0	0	0	0	0	0.492201	0.825766	0.991192	0.710979	0.496562	0.484956	0.950345	0.391279	0.336644	0.964904	0.257985	0.247769	0	0	0	0	0	0	0.452899	0.700695	0.799766	0.611752	0.415811	0.410697	0.453469	0.70268	0.800973	0.614127	0.418366	0.41184
ENST00000547177.1	SCAT2	0	0	0	0	0	0	0.706107	0.783418	0.23915	0.26644	0.0658803	0.265158	0.10005	0	0.050574	0.01494	0.052949	0.069943	0	0	0	0	0	0	0.990178	1.02878	0.300444	0.353817	0.0835459	0.331965	0.989827	1.02851	0.300617	0.35385	0.0836644	0.33241
ENST00000553061.1	RP11-968A15.8	0	0	0	0	0	0	0.405113	0.162501	0.276029	0.431149	0.246362	0.483906	0	0	0	0	0	0	0	0	0	0	0	0	0.547178	0.202245	0.324567	0.550678	0.302621	0.534967	0.547443	0.202501	0.324912	0.551702	0.303665	0.536044
ENST00000546500.5	HNRNPA1	38	519	47	499	533	66	0.0407827	0.0210886	0	0	0.0271072	0	0.021091	0.024405	0.021271	0	0.045858	0	0	0	0	0	0	0	0.348141	0.245074	0.0178053	0.0374177	0.20182	0.067358	0.812882	4.14637	0.585851	2.37822	2.33982	0.660958
ENST00000677375.1	HNRNPA1	0	0	0	0	0	0	22.7383	23.3203	23.2372	16.7504	14.796	12.7841	37.2923	37.0046	33.6465	24.6673	22.1781	15.4807	17.27	20.85	10.88	0	0	0	8.58015	13.161	8.40167	6.98709	4.6923	2.34005	8.34255	10.4278	8.0773	5.36142	2.9933	2.05449
ENST00000677210.1	HNRNPA1	0	0	0	0	0	0	0.158835	0.350095	0.157861	0.154463	0.0351179	0	0.537213	0	0	0.53615	0	0	0	0	0	0	0	0	0.0199311	1.62544	0.954098	0.0344224	0.085125	0.0307785	0.0203821	1.51848	0.978757	0.0394989	0.0949257	0.0319086
ENST00000677385.1	HNRNPA1	0	0	0	0	0	0	1.08569	0.808221	1.01557	0.886966	0.49393	0.756119	1.7814	1.3428	1.5347	1.6074	0.980717	1.45836	2.44	0	0	0	0	0	2.37	1.68231	2.07147	1.81758	0.992274	1.44517	2.35547	1.64855	2.06269	1.77943	0.971073	1.43657
ENST00000677249.1	HNRNPA1	0	0	0	0	0	0	0.249681	0.658275	0.0446609	0.0260613	0.0295662	0	1.8558	4.04407	1.36819	0.482725	1.29674	0.732091	0	30.27	20.22	0	0	0	0.211391	0.453529	0.0372384	0.0219973	0.0409112	0.0075198	0.211187	0.253929	0.0508453	0.0134589	0.0293143	0.00729734
ENST00000678418.1	HNRNPA1	0	2	0	0	0	2	25.3276	27.7571	27.0004	20.4936	12.2084	9.10326	30.8614	31.5451	29.9353	23.4879	14.36	11.46	0.35	30.14	0	0	0	0	31.973	27.4935	26.8615	21.9396	13.319	7.1468	32.2116	26.6631	26.9829	21.6582	13.0352	7.3789
ENST00000676725.1	HNRNPA1	0	0	0	0	0	0	0.747468	1.20541	2.29823	0.923334	0.47807	0.628128	10.6375	10.9134	13.3019	10.0874	5.84277	7.90397	0	0	0	0	0	14.77	9.67669	9.69954	8.05461	5.73976	5.5857	3.66695	9.46667	8.78689	7.85346	5.09506	4.91187	3.53849
ENST00000550482.2	HNRNPA1	0	0	0	0	0	0	0.929193	2.13951	1.1262	1.05774	0.971446	0.982916	1.90352	4.2304	2.36045	1.41021	2.35246	1.38704	0	13.56	0	0	0	0	1.67066	2.7644	1.02613	2.03458	1.48592	1.41552	1.57477	1.97336	0.881319	1.5868	1.13808	1.33203
ENST00000679101.1	HNRNPA1	0	0	0	0	0	0	257.698	271.827	236.626	178.465	121.267	97.2397	283.277	283.841	228.526	184.536	174.265	139.311	117.43	463.15	431.16	301.19	0	0	254.949	258.078	219.117	168.903	113.32	91.2747	255.312	258.614	219.434	169.36	113.992	91.5137
ENST00000340913.11	HNRNPA1	0	47	0	65	37	0	0.397756	0.50018	0.208603	0.190747	0.123858	0.217573	0.630426	1.51728	0.605251	0.381978	0.134971	0.363133	8.73	0	0	0	0	0	0.254635	0.387979	0.247802	0.250966	0.0194416	0.241468	0.0281547	0.44749	0.0156639	0.355032	0.179383	0.00597717
ENST00000547708.5	HNRNPA1	0	0	0	0	0	0	85.664	85.1473	77.5069	45.6378	55.1514	38.4222	56.2646	48.1578	41.6428	29.4622	40.4427	22.007	13.95	81.72	17.2	155.74	332.17	0	37.5694	21.8718	16.7803	11.5457	23.3174	18.5746	37.3743	21.246	16.6535	11.001	22.7981	18.1906
ENST00000547566.5	HNRNPA1	3	23	0	7	11	2	10.2091	10.7546	7.86864	3.99031	4.90875	3.83744	6.07001	7.17024	4.56463	2.08019	4.4561	4.31109	0	0	0	0	0	0	2.38235	3.01221	1.04029	0.806087	1.31641	1.7922	2.44839	3.6148	1.02874	0.955653	1.56209	1.84065
ENST00000679228.1	HNRNPA1	0	0	0	0	0	0	1.14053	1.43544	1.04182	1.05322	0.368656	0.540135	4.78272	5.70757	4.39845	3.22347	3.26233	2.59813	8.85	0	0	0	0	0	0.0178716	0.240973	0.0277349	0.0390946	0.00923523	0.0408627	0.0158334	0.0229987	0.0236096	0.0183859	0.00797271	0.0352154
ENST00000547870.2	HNRNPA1	0	0	0	0	0	0	0.712075	0.864661	1.08561	0.556984	0.399497	0.30393	1.26839	0.772258	1.22917	1.01747	0.893834	0.576133	0	0	0	0	0	0	1.85236	1.90293	2.07838	1.53347	0.73842	0.867045	1.85271	1.87373	2.0564	1.45772	0.679427	0.858478
ENST00000551702.5	HNRNPA1	0	0	0	0	0	0	0.123915	0.336093	0.041465	0.122343	0.103279	0	14.2766	21.3166	12.7379	12.1992	8.61854	7.94396	30.99	91.46	0	0	0	0	0.402661	0.689808	0.0874697	0.202585	0.0968195	0.0239434	0.402595	0.682086	0.0849635	0.198945	0.0963783	0.0257359
ENST00000676794.1	HNRNPA1	0	0	0	0	0	0	0	1.6308	0.606436	3.01083	0.674886	0.174969	25.3051	17.8588	15.5181	16.086	13.0896	7.29511	0	149.37	0	0	0	62.59	0.0102848	0.189834	0.0956863	0.259699	0.011544	0.0127113	0.0103037	0.18598	0.0954575	0.253935	0.0114681	0.012734
ENST00000330752.12	HNRNPA1	0	0	0	0	0	0	110.712	114.391	82.9371	67.2901	63.4123	55.7865	134.161	120.944	97.9221	84.3885	87.7542	71.5154	29.24	0	0	63.34	37.38	91.59	2.01246	2.56389	2.48391	0.548774	1.52217	1.98886	2.03813	2.48888	2.48391	0.534163	1.47154	2.0071
ENST00000678365.1	HNRNPA1	0	0	0	0	0	0	0	0	0	0	0	0	0	0	0	0	0	0	0	0	0	0	0	0	0.0208685	0.0212942	0.028619	0.0253557	0.0239129	0.027036	0.0208875	0.0213587	0.0286069	0.025125	0.0236309	0.0270131
ENST00000678690.1	HNRNPA1	0	0	0	0	0	0	1.48465	0.390175	0.363681	0.512258	0.616166	1.27571	42.7024	27.953	28.3168	19.2496	24.9994	24.3256	387.54	129.15	0	937.84	0	0	0.641015	0.0938241	0.10151	0.168559	0.172525	0.615054	0.640534	0.0984653	0.101274	0.17005	0.177269	0.615191
ENST00000678919.1	HNRNPA1	0	0	0	0	0	0	0.0523934	0	0.0920655	0	0	0	6.83664	5.13247	7.64873	4.29141	3.61333	5.10178	0	244.75	140.05	0	0	0	0.0844305	0.0107867	0.058876	0.011962	0.0120588	0.0141534	0.0838579	0.0107535	0.0585917	0.0118013	0.011834	0.0140749
ENST00000547276.5	HNRNPA1	0	0	0	0	0	0	7.48742	6.75733	3.87263	4.81885	4.165	5.02662	37.7297	37.2375	24.2064	24.4128	22.6225	21.6372	22.71	0	0	0	0	0	26.9651	23.2034	13.1372	16.7029	16.1971	20.7985	26.6748	21.8117	12.8875	15.4015	14.7028	20.4061
ENST00000677220.1	HNRNPA1	0	0	0	0	0	0	0.168978	0.285367	0	0.125531	0.192182	0.112048	0	0	0	0.071173	0.255557	0.061173	0	0	0	0	0	0	0.162661	0.23554	0.00972714	0.094823	0.165247	0.0899406	0.159615	0.241696	0.00967164	0.0960351	0.165188	0.0903309
ENST00000678077.1	HNRNPA1	0	110	12	48	69	2	0.732885	0.14441	5.36932e-11	0.336701	1.52443e-08	0.52086	7.09296	5.49953	5.3185	5.10898	3.06885	4.57504	0	0	23.3	0	0	0	0.262149	0.0591539	0.0608231	0.0431902	0.00722012	0.0356349	0.264349	1.83934	0.288938	0.882217	1.12744	0.092638
ENST00000548688.5	HNRNPA1	0	0	0	0	0	0	9.89565	10.5048	9.94979	7.96935	7.09062	3.94798	35.3956	36.0561	32.5083	24.0042	21.3644	19.0975	0	0	0	40.7	0	0	9.78952	8.32171	6.97134	6.53201	5.27662	3.4877	9.82248	8.35379	6.99634	6.59249	5.30632	3.515
ENST00000676842.1	HNRNPA1	0	0	0	0	0	0	0.711644	1.48453	0.663373	1.23347	0.579688	0.474194	6.82743	11.8169	10.1596	5.66313	4.2983	4.11331	0	50	0	0	0	0	0.641597	1.183	0.440664	0.886556	0.373822	0.348632	0.639925	1.15325	0.430888	0.858074	0.366047	0.346648
ENST00000550994.2	HNRNPA1	0	0	0	0	0	0	1.0114	1.39686	1.81732	0.62122	0.910156	0.213507	7.71056	5.35315	7.70613	7.20052	4.11526	2.95996	48.05	0	0	0	0	19.25	0.698996	0.795202	0.928236	0.324397	0.46745	0.144497	0.697275	0.784405	0.923662	0.313941	0.455352	0.14297
ENST00000679273.1	HNRNPA1	0	0	0	0	0	0	0.0867062	0.86258	0.181215	0.172509	0.331755	0.461606	9.90439	12.3856	7.99279	9.09921	7.07303	6.19681	68.81	0	0	0	0	0	0.012124	0.327926	0.0274265	0.0254107	0.103394	0.205985	0.0121308	0.324271	0.0274577	0.0259254	0.104318	0.205624
ENST00000678448.1	HNRNPA1	0	0	0	0	0	0	1.81244	2.46055	0.745764	0.953933	1.01374	0.449722	17.126	15.1702	11.9072	9.30779	6.56593	3.37879	0	0	0	0	0	0	1.07852	1.48595	0.409612	0.55588	0.574644	0.287313	1.07886	1.47573	0.409544	0.552831	0.571109	0.287387
ENST00000677291.1	HNRNPA1	0	0	0	0	0	0	0.108984	0.111545	0	0	0	0	0	0	0	0	0	0	0	0	0	0	0	0	0.0149883	0.0154155	0.0194106	0.0171221	0.0169989	0.0188591	0.0150199	0.0155198	0.0194579	0.017153	0.0170222	0.0189317
ENST00000677645.1	HNRNPA1	0	0	0	0	0	0	0	0	0	0	0	0	0	0	0.381439	0.690653	0	0	0	0	0	0	0	0	0.0102621	0.0107949	0.0128463	0.0114539	0.0118934	0.0123801	0.0102911	0.0109008	0.0128899	0.0115303	0.0119929	0.012446
ENST00000677636.1	HNRNPA1	0	0	0	0	0	0	0	0	0	0.0507803	0	0	0.103405	0	0.637928	0	0	0.175053	0	0	0	0	0	0	0.00962177	0.0100078	0.0128584	0.0406305	0.0111713	0.0126727	0.00963178	0.0100283	0.0128709	0.0402635	0.0111229	0.012692
ENST00000678347.1	HNRNPA1	0	0	0	0	0	0	0.314629	0.602231	0	0.0538573	0.0588135	0.163255	0.728954	0.87145	0	0.770972	0.559758	0	0	0	0	0	0	0	0.210509	0.402783	0.0129674	0.0249458	0.0313524	0.11568	0.211821	0.41606	0.0130118	0.0282389	0.0362505	0.117142
ENST00000678876.1	HNRNPA1	0	0	0	0	0	0	0.0462493	0	0	0	0	0	0	0.407756	0.203572	0.139993	1.21984	0.339006	0	0	0	0	0	0	0.0382378	0.0101928	0.0123827	0.0112968	0.0108735	0.0116752	0.0383249	0.0102363	0.0124122	0.0113264	0.0108977	0.0117178
ENST00000677945.1	HNRNPA1	0	0	0	0	0	0	0	0	0	0	0	0	0.681594	0.226496	0	0	0	0	0	0	0	0	0	0	0.010574	0.014042	0.0128195	0.0112898	0.0112207	0.012088	0.0105987	0.0141229	0.0128536	0.0113296	0.0112535	0.0121354
ENST00000678934.1	HNRNPA1	0	0	0	0	0	0	0	0.0757376	0.0834985	0	0	0	0.955991	0	0	0	1.49018	0.345015	0	0	0	0	0	0	0.0109416	0.0373043	0.0478161	0.0126556	0.0124832	0.0135706	0.010965	0.0353636	0.0476773	0.0126865	0.0125043	0.0136201
ENST00000678597.1	HNRNPA1	0	0	0	0	0	0	0.183539	0.195391	0.108054	0.576444	0.297564	0	0.565614	0.742763	0.270387	0.985862	0	0.247817	0	0	0	0	0	0	0.0214008	0.0327234	0.0288202	0.361573	0.0838991	0.0165075	0.0216306	0.0351194	0.0292322	0.362055	0.0850761	0.0165585
ENST00000678873.1	HNRNPA1	0	0	0	0	0	0	0	0	0	0	0	0	0.396087	0	0	0	0	0.287515	0	0	0	0	0	0	0.0102115	0.0111061	0.0134085	0.0122598	0.0118646	0.0126332	0.0102332	0.0111544	0.013441	0.0122949	0.0118296	0.0126813
ENST00000679319.1	HNRNPA1	0	0	0	0	0	0	0.118019	0	0	0	0	0	0	0	0	0	0	0	0	0	0	0	0	0	0.476347	0.0270314	0.0377255	0.0340867	0.0307967	0.0354793	0.472328	0.0272437	0.0377887	0.0339392	0.0306377	0.0355476
ENST00000677224.1	HNRNPA1	0	0	0	0	0	0	0.556306	0.0980897	0	0	0	0	0.46639	0.76634	0	0	0	0	0	0	0	0	0	0	0.34568	0.0484262	0.0186201	0.01775	0.0160403	0.017616	0.345406	0.0482585	0.018668	0.0177869	0.0160729	0.0176842
ENST00000677279.1	HNRNPA1	0	0	0	0	0	0	0	0.169478	0	0	0	0	0	0	0	0	0.341584	0	0	0	0	0	0	0	0.0215784	0.0892122	0.0194558	0.0179216	0.0166984	0.0183634	0.0216518	0.0890201	0.0195034	0.0179407	0.0167159	0.0184297
ENST00000678513.1	HNRNPA1	0	0	0	0	0	0	0	0	0	0	0	0	1.01941	0.476978	0	0	0.949273	0	468.1	0	0	0	0	0	0.0126784	0.0130934	0.0167395	0.0149694	0.0146376	0.0158176	0.0127106	0.0131776	0.0167858	0.0150313	0.0146915	0.0158834
ENST00000676707.1	HNRNPA1	0	0	0	0	0	0	0	0.151568	0	0	0	0	0.451875	0.319587	0.654099	0	0.195173	0.232331	0	0	0	0	0	0	0.0105161	0.0163199	0.0138908	0.0120739	0.0118678	0.0128167	0.0105384	0.0165464	0.0139228	0.0121141	0.0118823	0.0128599
ENST00000679063.1	HNRNPA1	0	0	0	0	0	0	0	0	0	0	0	0	0.126194	0.500718	0.299551	0	0	0.185809	0	0	0	0	397.55	0	0.0105064	0.0106847	0.0138937	0.0119653	0.0154884	0.0127367	0.0105272	0.0107296	0.0139239	0.0119835	0.012103	0.0127768
ENST00000678279.1	HNRNPA1	0	0	0	0	0	0	0	0	0.245292	0	0	0	0.846718	0.441491	0.492838	0	0.494193	0	0	0	0	0	0	0	0.016542	0.0169408	0.243936	0.0201832	0.0189412	0.0209116	0.0165951	0.0170891	0.244948	0.0202601	0.0190595	0.0210248
ENST00000677539.1	HNRNPA1	0	0	0	0	0	0	0	0	0	0	0	0	0.088579	0.080844	0	0	0	0	0	0	0	0	0	0	0.00586652	0.00625529	0.00766826	0.00687626	0.00695404	0.00745481	0.00587774	0.00628755	0.00768847	0.00690876	0.00698468	0.00748486
ENST00000677191.1	HNRNPA1	0	0	0	0	0	0	0	0.0392133	0	0.0347249	0	0	0	0	0.051175	0.227059	0	0.122193	0	0	0	0	0	0	0.00599254	0.0155951	0.00788176	0.0191455	0.00752616	0.00773974	0.00600546	0.0124952	0.00790274	0.0171998	0.0075578	0.00777369
ENST00000678456.1	HNRNPA1	0	0	0	0	0	0	0.118879	0.125898	0.258651	0.119476	0.126861	0	0	0	0	0	0	0	0	0	0	0	0	0	0.121945	0.0562534	0.230377	0.0881386	0.0883633	0.0226006	0.122143	0.0617732	0.23168	0.0918166	0.0924958	0.0227121
ENST00000676572.1	HNRNPA1	0	0	0	0	0	0	0	0	0	0	0	0	4.85649	2.92712	2.50956	5.287	4.42079	1.33317	0	0	0	0	0	0	0.0076639	0.00799957	0.00993103	0.00887767	0.00870076	0.00941833	0.00767266	0.00799825	0.00994292	0.00886412	0.00866905	0.00943605
ENST00000679344.1	HNRNPA1	0	0	0	0	0	0	0	0	0.104603	0	0	0	0	0	0	0	0	0	0	0	0	0	0	0	0.0333884	0.00885041	0.0109514	0.0185936	0.0108771	0.0103079	0.0334148	0.00886367	0.0109745	0.0186805	0.0108606	0.0103394
ENST00000678212.1	HNRNPA1	0	0	0	0	0	0	0.122908	0.366927	0	0.726077	0	0	0	4.78002	0	1.86175	0	0	0	0	0	0	0	0	0.0252999	0.0174567	0.0114303	0.0200961	0.0099752	0.0107993	0.0255388	0.0196828	0.0114501	0.0202059	0.00996875	0.010835
ENST00000677778.1	HNRNPA1	0	0	0	0	0	0	0	0	0.0449128	0	0	0	0	0	0	0	0	0	0	0	0	0	0	0	0.0102508	0.00900472	0.0418768	0.00977488	0.0100493	0.010918	0.0100764	0.00911151	0.041153	0.0097609	0.0100027	0.010944
ENST00000676472.1	HNRNPA1	0	0	0	0	0	0	0	0	0	0	0	0	0	0	0	0	0	0	0	0	0	0	0	0	0.0120475	0.0124391	0.0158933	0.0141521	0.0137777	0.0150681	0.0120762	0.0125066	0.015934	0.0141901	0.0138076	0.0151273
ENST00000678611.1	HNRNPA1	0	0	0	0	0	0	0	0.0918396	0	0	0.0397799	0	0	0.202646	0	0	0	0	0	0	0	0	0	0	0.0127134	0.0828796	0.0105868	0.0095244	0.033945	0.0101502	0.0127631	0.0832747	0.0106193	0.00958613	0.0340933	0.0101994
ENST00000676951.1	HNRNPA1	0	0	0	0	0	0	0.0614193	0.0730524	0.311824	0.0328019	0.0725322	0.0331825	0.135483	0	0	0	0	0	0	0	0	0	0	0	0.0134199	0.0168069	0.186566	0.0124982	0.0315429	0.0221862	0.0134028	0.0174138	0.186606	0.0126285	0.0322026	0.0220344
ENST00000676853.1	HNRNPA1	0	0	0	0	0	0	0.0356838	0.0849353	0.0445999	0.0746505	0.0414531	0.0383503	0.168634	0	0.191202	0.08141	0.216454	0	0	0	0	0	0	0	0.0255378	0.0588583	0.0320009	0.0564016	0.0312697	0.031236	0.0246662	0.0484197	0.0309181	0.0503202	0.0269502	0.0301038
ENST00000678424.1	HNRNPA1	0	0	0	0	0	0	0.0363133	0	0	0	0	0	0	0.152843	0.088053	0	0.081343	0	0	0	0	0	0	0	0.0225606	0.00902896	0.0110197	0.0100175	0.00995522	0.0105616	0.022597	0.00909093	0.0110535	0.0100713	0.0100202	0.0106128
ENST00000678581.1	HNRNPA1	0	0	0	0	0	0	0	0.0647601	0	0	0	0	0	0.166596	0	0	0	0	0	0	0	0	0	0	0.0147058	0.0592134	0.011006	0.00991429	0.0100128	0.0105803	0.0147682	0.0595196	0.0110395	0.00997591	0.0100789	0.0106315
ENST00000678970.1	HNRNPA1	0	0	0	0	0	0	1.44103	0.911964	0.710165	0.903202	0.472432	0.876325	11.6251	10.081	6.42736	6.49238	3.42082	5.29429	0	0	0	0	0	0	1.32486	0.767725	0.594282	0.755729	0.402921	0.860757	1.32763	0.767247	0.595781	0.756142	0.403318	0.863672
ENST00000676886.1	HNRNPA1	0	0	0	0	0	0	0	0	0	0	0	0	0	0	0	0	0.348189	0	0	0	0	0	0	0	0.0161394	0.0171821	0.0221082	0.0196079	0.0193298	0.0208099	0.0161898	0.0173501	0.0221658	0.0197236	0.0194053	0.020921
ENST00000678412.1	HNRNPA1	0	0	0	0	0	0	0	0	0	0	0	0	0.15628	0	0	0	0	0	0	0	0	0	0	0	0.0110016	0.0530428	0.014811	0.05098	0.0129121	0.0138659	0.0110415	0.053358	0.0148564	0.051094	0.012937	0.0139413
ENST00000679079.1	HNRNPA1	0	0	0	0	0	0	0.0799508	0.0928309	0.150014	0.0422433	0.0465536	0.0869209	0.722665	0.532332	0	0	0.114942	0.323852	0	0	0	0	0	0	0.0655515	0.0670097	0.105331	0.0364417	0.0385904	0.0688041	0.0656613	0.0677164	0.105431	0.0365914	0.0388315	0.0689939
ENST00000551679.1	HNRNPA1	0	0	0	0	0	0	0	0.0135114	0	0.213676	0.699747	0	7.22774	3.98223	8.16048	5.41756	6.88533	2.35712	0	0	0	0	0	0	0.00816857	0.0357053	0.0105411	0.00947956	0.00992057	0.0100847	0.0081738	0.035427	0.0105159	0.00951629	0.00983133	0.0100568
ENST00000677518.1	HNRNPA1	0	0	0	0	0	0	0	0	0	0	0	0	0	0	0	0	0	0	0	0	0	0	0	0	0.0204233	0.0209066	0.0279233	0.0246215	0.0235276	0.0263776	0.0202801	0.0206778	0.0275671	0.023653	0.0223721	0.0259305
ENST00000679026.1	HNRNPA1	0	0	0	0	0	0	0.114036	0.27179	0	0.124049	0	0	0.082371	0	0.199777	0	0	0	0	0	0	0	0	0	0.0116096	0.0230387	0.0115128	0.0162266	0.0103421	0.0109869	0.0116585	0.0261774	0.0115352	0.0168639	0.0103483	0.0110215
ENST00000677840.1	HNRNPA1	0	0	0	0	0	0	0	0.0746834	0.0534481	0	0.072001	0	0	0	0	0	0.101634	0	0	0	0	0	0	0	0.013111	0.0496896	0.0380259	0.0270585	0.0577939	0.00879458	0.0128049	0.0520302	0.0376858	0.0265801	0.0579243	0.00880694
ENST00000679251.1	HNRNPA1	0	0	0	0	0	0	0	0.146123	0	0.0814379	0.076449	0	0	0	0	0	0	0	0	0	0	0	0	0	0.0109807	0.0998287	0.014676	0.0509979	0.0503967	0.013837	0.0109919	0.0969707	0.0146814	0.0496325	0.0489182	0.0138369
ENST00000678199.1	HNRNPA1	0	0	0	0	0	0	0	0.0773588	0	0	0.0448496	0	0	0	0	0	0.091889	0	0	0	0	0	0	0	0.00796087	0.0622319	0.0112874	0.00926658	0.0366786	0.0109617	0.00797036	0.0613901	0.0111731	0.00920318	0.0334087	0.0108681
ENST00000676925.1	HNRNPA1	0	0	0	0	0	0	0	0	0	0	0	0	0	0	0	0	0	0	0	0	0	0	0	0	0.00888721	0.0234386	0.0117121	0.0103232	0.0107806	0.0117103	0.00890162	0.0232275	0.0117347	0.010335	0.0105126	0.0117052
ENST00000677832.1	HNRNPA1	0	0	0	0	0	0	0	0	0	0	0	0	0	0	0	0	0	0	0	0	0	0	0	0	0.00870822	0.00933353	0.0115275	0.0102236	0.0105708	0.0114246	0.00872228	0.00932028	0.0115464	0.0101799	0.0102985	0.0114291
ENST00000677666.1	HNRNPA1	0	0	0	0	0	0	0	0	0	0	0	0	0	0	0	0	0	0	0	0	0	0	0	0	0.0172446	0.0119198	0.0951045	0.0133158	0.0131723	0.017001	0.0164469	0.0118544	0.0903372	0.0130655	0.0128417	0.0167601
ENST00000677061.1	HNRNPA1	0	0	0	0	0	0	0	0	0	0	0	0	0	0	0	0	0.126367	0.160818	0	0	0	0	0	0	0.0121783	0.010107	0.0141094	0.01103	0.0111612	0.0126418	0.0118551	0.0101627	0.0138557	0.0108854	0.0108908	0.0125515
ENST00000677072.1	HNRNPA1	0	0	0	0	0	0	0	0	0	0	0.0451403	0	0	0	0	0	0	0	0	0	0	0	0	0	0.0107486	0.020826	0.0122332	0.0101371	0.0359732	0.011372	0.0105048	0.0211936	0.0120571	0.0100864	0.0349815	0.0113349
ENST00000676661.1	HNRNPA1	0	0	0	0	0	0	0	0	0	0	0	0	0	0	0	0	0	0	0	0	0	0	0	0	0.0107455	0.00900448	0.0121423	0.00995698	0.00994169	0.0113367	0.0105003	0.00909545	0.0119755	0.00992934	0.00983701	0.0113206
ENST00000678687.1	HNRNPA1	0	0	0	0	0	0	0	0	0	0	0	0	0	0	0	0	0	0	0	0	0	0	0	0	0.0285723	0.0285007	0.0404311	0.0360577	0.032398	0.0380484	0.0282183	0.0279823	0.039457	0.0335713	0.0299032	0.0368355
ENST00000676528.1	HNRNPA1	0	0	0	0	0	0	0	0	0	0	0	0	0	0	0	0	0	0	0	0	0	0	0	0	0.0267434	0.0268306	0.0375284	0.0334192	0.0304115	0.0353509	0.0266589	0.026715	0.037225	0.0323452	0.0292754	0.0349363
ENST00000551665.1	HNRNPA1	0	0	0	0	0	0	1.90441	2.86943	1.01576	1.00633	0.701134	1.06234	2.64274	2.88631	1.18666	1.46317	1.23419	1.59769	1.24	0	0	0	0	0	2.73874	4.03558	1.36871	1.40125	0.934356	1.38473	2.49765	0.158757	1.03409	0.00689169	0.00553933	1.02709
ENST00000551803.1	HNRNPA1	0	0	0	0	0	0	0	0	0	0	0	0	0	0	0	0	0.042953	0	0	0	0	0	0	0	0.00720076	0.0071467	0.00921858	0.00760743	0.00983007	0.00919386	0.00714151	0.00716888	0.00908817	0.00755012	0.00927351	0.00913833
ENST00000676855.1	HNRNPA1	0	0	0	0	0	0	0	0	0	0	0	0.151575	0	0	0	0	0	0.812942	0	0	0	0	0	0	0.0250093	0.0252218	0.0348335	0.0309802	0.0285108	0.296287	0.0250147	0.0252677	0.0347604	0.0304501	0.0279247	0.269974
ENST00000678103.1	HNRNPA1	0	0	0	0	0	0	0	0	0	0	0	0	0	0	0	0	0	0	0	0	0	0	0	0	0.0124565	0.0100446	0.0135394	0.0109843	0.0112069	0.012244	0.0120796	0.0100768	0.0132807	0.0108095	0.0109531	0.0121811
ENST00000678900.1	HNRNPA1	0	0	0	0	0	0	0	0	0	0	0	0	0	0	0	0	0	0	0	0	0	0	0	0	0.022623	0.015132	0.0223162	0.0172856	0.016863	0.0185209	0.0206296	0.0146439	0.0209447	0.0158477	0.0151614	0.0177088
ENST00000312156.8	NFE2	0	0	0	0	0	0	0	0	0.0109004	0	0.00773471	0	0	0	0.026171	0	0.044805	0	0	0	0	0	0	0	0.0075614	0.0298708	0.0139235	0.00506907	0.0965595	0.0045159	0.00757621	0.0297022	0.0139441	0.00509252	0.0957208	0.00453579
ENST00000435572.7	NFE2	0	0	0	0	0	0	0.110677	0.0886299	0.0765055	0	0.0866527	0.107755	0.14708	0.098934	0.116782	0	0.20618	0.142627	0	0	0	0	0	0	0.165629	0.0983784	0.110491	0.00528803	0.0340944	0.148196	0.165813	0.0988	0.110646	0.00531916	0.0355343	0.148557
ENST00000540264.2	NFE2	0	0	0	0	0	0	0	0	0	0	0.0108973	0	0	0	0	0	0	0	0	0	0	0	0	0	0.00348111	0.00358074	0.00583872	0.00418165	0.0166015	0.00333444	0.00348753	0.00359359	0.00585264	0.00420185	0.0166783	0.00334905
ENST00000553070.5	NFE2	0	0	0	0	0	0	0	0	0.0236529	0	0	0.00587759	0	0	0	0	0	0	0	0	0	0	0	0	0.00365415	0.003351	0.034412	0.00638799	0.00464734	0.0103853	0.0036618	0.0033663	0.0344654	0.00642717	0.0046846	0.0104214
ENST00000553198.1	NFE2	0	0	0	0	0	0	0	0	0	0.0244425	0	0	0	0	0	0.035591	0	0	0	0	0	0	0	0	0.00378352	0.00422538	0.0039612	0.016761	0.00719933	0.00570082	0.00379116	0.0042444	0.00397211	0.0167868	0.00725279	0.00572743
ENST00000552848.5	COPZ1	0	0	0	0	0	0	0.779789	0.163542	0.598497	0.667043	0.607328	0.238845	5.72945	4.96052	7.68743	5.19039	6.0167	5.18206	20.93	0	0	46.44	0	0	1.61106	0.592263	0.918342	1.2559	1.08369	0.886939	1.59226	0.605527	0.913316	1.16081	0.966252	0.853431
ENST00000548076.5	COPZ1	0	0	0	0	0	0	0	0	0	0	0	0	0	0	0.136428	0.234502	0.051833	0	0	0	0	0	0	76.2	0.00787366	0.00765222	0.00917152	0.00845046	0.00996922	0.00990997	0.00788349	0.00769249	0.00919092	0.0084158	0.0101135	0.00993768
ENST00000553009.5	COPZ1	0	0	0	0	0	0	0.191387	0.0613118	0.313148	0.334313	0.108321	0.286173	0.130022	0.090476	0.385323	0.261171	0.126883	0.368776	0	0	0	0	0	0	0.230408	0.0885528	0.408958	0.416948	0.116212	0.266805	0.229847	0.0884481	0.408343	0.409427	0.112993	0.266068
ENST00000549043.5	COPZ1	0	3	0	0	2	0	0.0468757	0.555665	0.32462	0.128538	0.33057	0	0	0.166679	0	0.022965	0.445992	0	0	0	0	0	0	0	0.048222	0.771839	0.440657	0.177375	0.3996	0.00768568	0.0472469	0.537045	0.409254	0.136575	0.348736	0.00734552
ENST00000551962.5	COPZ1	0	0	0	0	0	0	0	0	0	0	0	0.217105	0	0	0.476507	0.409214	0	0.055977	0	0	0	0	0	0	0.00662652	0.00760214	0.00850912	0.00754502	0.00737515	0.138494	0.0066203	0.0074977	0.00848208	0.00730751	0.00708673	0.136255
ENST00000552218.5	COPZ1	0	0	0	0	0	0	0	0.0853714	0.308083	0.114874	0.0412558	0.0607651	0.019581	0	0.182426	0.231019	0.112538	0.055173	0	0	0	0	0	0	0.00563594	0.0778523	0.226239	0.101745	0.0336546	0.0480088	0.00562938	0.0737927	0.223614	0.095427	0.0307323	0.0471523
ENST00000262061.7	COPZ1	30	309	56	439	617	107	4.50667	4.44765	10.3319	8.23147	8.28559	7.5588	5.28134	5.01228	12.5973	11.0915	11.6625	10.7168	0	0	0	0	18.43	0	6.95657	6.99726	14.7194	12.3695	11.8243	10.2284	7.10396	8.38549	14.7666	13.5812	14.2598	10.615
ENST00000551412.5	COPZ1	0	0	0	0	0	0	0	0	1.7532	1.30043	0.280595	0.710218	0	0	1.49942	0	0	0.453138	0	0	0	0	0	0	0.012437	0.0215665	1.46285	0.73044	0.173294	0.429009	0.0123669	0.0207283	1.45057	0.617405	0.13083	0.403948
ENST00000550027.5	COPZ1	0	0	0	0	0	0	8.27987	8.33213	12.7012	7.54842	8.42314	5.95181	3.34241	4.48186	5.62393	2.53903	4.74764	2.09073	0	0	0	0	0	0	0.599173	1.6905	0.62717	0.236066	0.959148	0.560776	0.585957	0.0295702	0.617579	0.195291	0.655738	0.523406
ENST00000553231.5	COPZ1	0	2	0	0	0	0	0.00893035	0	0	0	0	0	0	0	0	1.01699	0	0	0	0	0	0	0	0	0.023815	0.0139764	0.891092	1.13746	0.0318259	0.0226285	0.0251665	0.109121	0.0902687	0.0213057	0.235401	0.0182704
ENST00000552362.5	COPZ1	0	0	0	0	0	0	0	0	0	0.243349	0.147751	0.461731	3.12692	0	0	1.08638	0.520508	0.224999	0	0	0	0	0	0	0.0128943	0.0282307	0.0183607	0.0880415	0.0620939	0.252713	0.012781	0.0261926	0.0172356	0.0739836	0.0476689	0.22583
ENST00000455864.6	COPZ1	0	26	5	25	3	7	1.48994	0.981111	0.733938	1.10017	0.890266	0.798247	1.96097	3.4825	2.23417	0.756981	2.74703	1.07787	0	0	0	0	0	0	2.16319	0.895522	0.0434716	0.0433673	1.15473	0.942042	2.07221	1.64646	0.918289	1.46895	0.645025	1.06057
ENST00000550171.5	COPZ1	0	0	3	8	4	0	0	0.123396	0	0	0	0	0	0.261969	0	0.105604	0	0	0	0	0	0	1.75	0	0.0148897	0.0628013	0.0152987	0.02657	0.0131045	0.012282	0.0143737	0.027039	0.13064	0.152275	0.116231	0.0115539
ENST00000549116.5	COPZ1	0	2	0	0	3	0	0.097861	0.0831917	0.0580134	0.0480156	0	0.376727	1.60451	0.254214	1.24684	1.12526	0.625982	1.16569	0	0	25.54	0	0	0	0.0568166	0.0329159	0.0466326	0.044137	0.00787612	0.292336	0.0560613	0.0682987	0.0439624	0.0361224	0.0576184	0.278766
ENST00000551779.5	COPZ1	0	0	0	0	0	0	0.0276402	0.0686737	0.127555	0.199414	0.15594	0.13194	0.036421	0.079076	0.118616	0.265351	0.109059	0.163147	0	0	0	0	0	0	0.0418225	0.10078	0.180429	0.285576	0.221523	0.175954	0.0417267	0.0992504	0.180396	0.279641	0.214777	0.174901
ENST00000548281.5	COPZ1	0	0	0	0	0	0	0.0677307	0	0.30425	0.044672	0.248721	0.0166448	0.195183	0.229132	1.33967	0	0.512681	1.10875	0	0	0	0	0	35.51	0.0680279	0.0126485	0.275795	0.0267176	0.236949	0.0130422	0.0682422	0.0274252	0.201934	0.00791218	0.168731	0.0132586
ENST00000548753.1	COPZ1	0	0	0	0	0	0	0	0.14577	0	0	0.195581	0.144148	0.029582	0	0	0.484459	0.477546	0.727657	0	0	0	0	0	0	0.00636913	0.169923	0.0084373	0.00675637	0.211538	0.154569	0.00635805	0.154532	0.00803686	0.00631727	0.188786	0.146901
ENST00000550713.1	COPZ1	0	0	0	0	0	0	0.302466	0	0.111683	0.203493	0.350127	0.29365	0.41191	1.21823	0.602995	1.04601	0.527595	1.06195	0	0	0	0	0	0	0.225913	0.042122	0.115498	0.21849	0.49481	0.294758	0.224952	0.179307	0.117681	0.211889	0.455189	0.288159
ENST00000384651.1	RNU6-950P	0	0	0	0	0	0	0	0	0	0	0	0	0	0	0	0	0	0	0	0	0	0	0	0	0.0261502	0.0262831	0.036601	0.0325785	0.0297638	0.0344875	0.0262395	0.0265992	0.0367441	0.032715	0.0299501	0.0346936
ENST00000577604.2	RN7SL744P	0	0	0	0	0	0	0.0944296	0.195971	0.814165	0.50704	0.117839	1.19788	0	0	0	0	0	0	0	0	0	0	0	0	0.0928842	0.171383	0.289817	0.256429	0.098451	0.684154	0.0930293	0.172012	0.290288	0.257507	0.0991348	0.686098
ENST00000550474.5	RP11-753H16.3	0	0	0	0	0	0	0	0	0.153138	0.0565809	0	0.123736	0	0	0	0	0	0.051443	0	0	0	0	0	0	0.00465163	0.00580438	0.169288	0.0680015	0.00687472	0.16325	0.0046621	0.00581844	0.169555	0.0681987	0.00687501	0.163726
ENST00000552053.1	RP11-753H16.3	0	0	0	0	0	0	0	0	0	0.0347673	0.0884148	0.025336	0.087031	0	0	0.071863	0.144857	0.057933	0	0	0	0	0	0	0.00493201	0.00524368	0.00640693	0.0410094	0.0977823	0.0296769	0.00494304	0.00527399	0.00642641	0.0411779	0.0983822	0.0297732
ENST00000552785.1	RP11-753H16.5	0	0	0	0	0	0	0.0975838	0.229954	0.0500028	0.166509	0.113589	0.114001	0	0.223091	0	0	0	0	0	0	0	0	0	0	0.120933	0.267131	0.0560217	0.195833	0.128723	0.127267	0.121093	0.267929	0.0561177	0.196639	0.129555	0.127634
ENST00000267015.4	GPR84	0	0	0	0	0	0	0.0282205	0	0.0464991	0.0725337	0.0210684	0.00792187	0	0	0.006655	0	0	0	0	0	0	0	0	0	0.0397511	0.00227635	0.0652004	0.10607	0.0300589	0.0154913	0.0397891	0.00228329	0.0652912	0.106391	0.0301685	0.0155582
ENST00000551809.1	GPR84	0	0	0	0	0	0	0	0	0.0506969	0.0834633	0.00610411	0.0220396	0	0	0	0.021132	0	0	0	0	0	0	0	0	0.00421945	0.00181049	0.0755701	0.130645	0.010261	0.0296245	0.00422494	0.00181415	0.0756375	0.130689	0.0102829	0.0296558
ENST00000551109.5	ZNF385A	0	0	0	0	0	0	0	0	0.226685	0	0.048002	0.0428804	0	0	0.443126	0	0	0	0	0	0	0	0	0	0.00809428	0.0156641	0.139717	0.0192404	0.047212	0.0324751	0.00811456	0.0157693	0.139769	0.0194344	0.0474944	0.0325432
ENST00000352268.10	ZNF385A	0	0	0	0	0	0	0	0	0	0	0	0	0	0	0.055132	0	0	0	0	0	7.08	0	0	0	0.00724476	0.0100025	0.102194	0.00837872	0.00468959	0.00444441	0.00726244	0.0100648	0.102415	0.00843169	0.00472341	0.00446465
ENST00000394313.7	ZNF385A	0	0	0	0	0	0	0.0788381	0.071295	0.0580076	0	0	1.42579e-05	0.176601	0	0	0	0	0	0	0	0	0	0	0	0.0924995	0.0994027	0.0727218	0.0121561	0.0106443	0.0108619	0.0925766	0.0994013	0.0728435	0.0122511	0.0107153	0.0108955
ENST00000550779.5	ZNF385A	0	0	0	0	0	0	0	0	0	0	0	0	0.129799	0.023031	0.079804	0	0	0	0	0	0	0	0	0	0.0109896	0.00912636	0.0418264	0.188057	0.00514596	0.00821695	0.0110191	0.00918094	0.0419467	0.188437	0.00518423	0.00825122
ENST00000338010.9	ZNF385A	0	0	0	0	0	0	0	0.0568714	0	0.172279	0	0	0	0.263087	0	0.353382	0.095265	0.196275	0	0	0	0	0	0	0.00869115	0.0229084	0.0124119	0.0213099	0.00764881	0.00666852	0.00871335	0.0230704	0.0124514	0.0215294	0.0077046	0.00669729
ENST00000546970.5	ZNF385A	0	0	0	0	0	0	0.113135	0	0	0	0	0	0.30747	0	0	0	0	0	0	0	0	0	0	0	0.156122	0.00906146	0.0071024	0.00939864	0.00443139	0.0048123	0.15631	0.00911353	0.0071237	0.00947321	0.00446514	0.00483374
ENST00000552382.5	ZNF385A	0	0	0	0	0	0	0.0109647	0	0.161834	0.175501	0.00976185	0.056078	0.301421	0	0.437079	1.01645	0.262053	0.197142	0	0	0	0	0	0	0.0119089	0.00686019	0.0728023	0.0800811	0.0128603	0.051717	0.0119294	0.00690321	0.0729258	0.0804639	0.012955	0.0518597
ENST00000551771.5	ZNF385A	0	0	0	0	0	0	0	0	0	0	0	0	0	0	0	0	0	0	0	0	0	0	0	0	0.00457652	0.00600991	0.00503024	0.0056943	0.00510161	0.00492064	0.00458672	0.00604372	0.00504501	0.00573135	0.00514122	0.00494421
ENST00000546919.5	ZNF385A	0	0	0	0	0	0	0.288615	0.0765133	0	0.403371	0.0781184	0.156347	0	0.265765	0	0	0.147302	0	0	0	0	0	0	0	0.276701	0.0364188	0.00934334	0.302659	0.0717157	0.0464261	0.277036	0.0365583	0.00937338	0.30284	0.0720207	0.0465453
ENST00000549937.5	ZNF385A	0	0	0	0	0	0	0.150387	0.418369	0.217904	0.00918046	0.0494102	0.017828	0	0	0.08572	0	0	0.042432	0	0	0	0	0	0	0.204536	0.582034	0.241349	0.0335541	0.0106858	0.0266233	0.204773	0.583067	0.24171	0.0336823	0.0107671	0.0267101
ENST00000549962.5	ZNF385A	0	0	0	0	0	0	0	0	0	0	0.0201865	0	0	0	0	0	0	0	0	0	0	0	0	0	0.00666028	0.00906602	0.00752101	0.00693377	0.0140159	0.00781108	0.00667674	0.00913155	0.00754469	0.00698329	0.0141192	0.00785132
ENST00000547210.5	ZNF385A	0	0	0	0	0	0	0	0	0	0	0	0	0	0	0	0	0	0	0	0	0	0	0	0	0.00757839	0.00828708	0.00763747	0.0120706	0.00716812	0.00735099	0.00759745	0.00834009	0.00766118	0.0121387	0.00722529	0.00738811
ENST00000550774.5	ZNF385A	0	0	0	0	0	0	0	0	0	0	0	0	0	0	0	0	0	0	0	0	0	0	0	0	0.00730669	0.00766255	0.00760479	0.012567	0.00720353	0.00733013	0.00732503	0.0077111	0.00762852	0.012641	0.00726245	0.00736743
ENST00000550120.1	ZNF385A	0	0	0	0	0	0	0	0	0	0	0.0283081	0.0317813	0	0	0	0	0.092863	0	0	0	0	0	0	0	0.0157638	0.00597948	0.00691936	0.00692965	0.0216266	0.0279564	0.015815	0.00601495	0.00694059	0.00697685	0.0217625	0.0280462
ENST00000551864.1	ZNF385A	0	0	0	0	0	0	0	0	0	3.99586e-07	0	0	0.129067	0	0.025558	0.023669	0	0.102052	0	0	0	0	0	0	0.00998468	0.0215065	0.0575843	0.0906933	0.0409041	0.00841845	0.0100168	0.0221365	0.0576644	0.0932044	0.0410745	0.00848378
ENST00000552564.5	ITGA5	0	0	0	0	0	0	0.0259432	0.0352364	0.0489001	0.113253	0.0355471	0	0.044842	0.047477	0.027865	0.080678	0.03914	0.01971	0	0	0	0	0	0	0.0407365	0.051858	0.0766354	0.196485	0.0598924	0.00407079	0.04077	0.0518559	0.0767235	0.197513	0.0603601	0.00409349
ENST00000293379.9	ITGA5	0	0	0	0	0	0	1.39436	1.19257	1.31482	0.895389	0.439905	0.527707	2.27407	1.81721	1.72316	1.43107	0.97041	1.01031	0	0	0	0	0	0	2.39261	1.88785	2.0343	1.44336	0.693863	0.833882	2.39536	1.89142	2.03722	1.44804	0.697598	0.836008
ENST00000547197.1	ITGA5	0	0	0	0	0	0	0.265745	7.06278e-05	0	0	0.304269	0.178704	0	0	0	0	0.393194	0	0	0	0	0	0	0	0.0250582	0.0116103	0.00846039	0.00744946	0.263721	0.0767387	0.0251313	0.0116858	0.00848509	0.00749053	0.263781	0.0767996
ENST00000549601.1	ITGA5	0	0	0	0	0	0	0.0146647	0.0813389	0	0	0	0	0	0.143442	0	0	0	0	0	0	0	0	0	0	0.0188912	0.08494	0.00753469	0.00592836	0.00712664	0.00857591	0.0189203	0.0850878	0.00755651	0.00596291	0.00717325	0.00861734
ENST00000552431.5	ITGA5	0	0	0	0	0	0	0.056187	0.0534483	0	0.0451765	0	0.0133683	0.134095	0.025801	0	0	0	0	0	0	0	0	0	0	0.0707925	0.0622097	0.00676518	0.0550614	0.00597715	0.01836	0.0708782	0.0623532	0.00678494	0.0552255	0.00601795	0.01842
ENST00000552387.1	ITGA5	0	0	0	0	0	0	0	0	0.020273	0.0768548	0.0309959	0.0339357	0	0	0.058449	0.244781	0	0.050499	0	0	0	0	0	0	0.00515919	0.0064304	0.00389368	0.0844504	0.0349947	0.0429581	0.00516362	0.0064321	0.0039012	0.0830354	0.0344822	0.0429779
ENST00000552583.1	ITGA5	0	0	0	0	0	0	0.0117415	0.0476529	0.0708638	0.138505	0	0	0	0	0.190069	0.175014	0	0	0	0	0	0	0	0	0.0151336	0.0545257	0.0776126	0.163844	0.00579372	0.00617319	0.0151611	0.0546842	0.0777344	0.164395	0.00583692	0.00620413
ENST00000551564.1	ITGA5	0	0	0	0	0	0	0	0.0791672	0.0338968	0	0	0.0291455	0	0	0.060287	0	0	0	0	0	0	0	0	0	0.00754586	0.0703471	0.0290714	0.00794564	0.00853929	0.0276482	0.00756475	0.0705623	0.0291338	0.00799796	0.00860406	0.0277451
ENST00000550141.1	ITGA5	0	0	0	0	0	0	0.0292186	0.0556314	0.0849697	0.0698458	0	0.0242988	0.171804	0	0.205633	0.023723	0	0	0	0	0	0	0	0	0.0317362	0.0638925	0.0871093	0.0764526	0.00577371	0.0104855	0.0317797	0.0640267	0.0872305	0.0766582	0.00581206	0.0105357
ENST00000551861.1	ITGA5	0	0	0	0	0	0	0.0250806	0	0.0130085	0.0794585	0	1.30258e-10	0	0	0	0	0	0.055548	0	0	0	0	0	0	0.032789	0.00499289	0.0172862	0.0896046	0.00697462	0.0220136	0.0328252	0.00501458	0.0173159	0.0897296	0.00700503	0.0220579
ENST00000435631.6	ITGA5	0	0	0	0	0	0	0	0	0	0	0	0	0	0	0	0	0	0	0	0	0	0	0	0	0.00370993	0.00440957	0.00507043	0.00465491	0.00585206	0.00953962	0.00371792	0.00443397	0.00508544	0.00468763	0.0058993	0.00959008
ENST00000553071.1	ITGA5	0	0	0	0	0	0	0	0	0	0	0	0.100755	0	0	0	0	0	0.467512	0	0	0	0	0	0	0.0047462	0.0059743	0.00615674	0.00596603	0.00894694	0.0430997	0.00475683	0.00601006	0.0061751	0.00600677	0.00901645	0.0432949
ENST00000547744.1	ITGA5	0	0	0	0	0	0	0.233521	0.160509	0.249257	0.238641	0.0906044	0.0795765	0.141987	0.197366	0.419499	0.43177	0.215467	0	0	0	0	0	0	0	0.298975	0.190127	0.284041	0.288377	0.105008	0.0909904	0.299316	0.190503	0.284429	0.289222	0.105504	0.0912201
ENST00000548617.1	LINC01154	0	0	0	0	0	0	0	0	0	0	0	0	0	0	0	0	0	0	0	0	0	0	0	0	0.00556384	0.00590497	0.00724412	0.00637005	0.00650349	0.00688066	0.00557709	0.00594232	0.00726689	0.00641615	0.00655863	0.00691702
ENST00000546931.5	GTSF1	0	0	0	0	0	0	0	0	0	0	0	0	0	0	0	0	0	0	0	0	0	0	0	0	0.00360265	0.00377686	0.00432915	0.00355856	0.00546684	0.00783034	0.00359285	0.00376446	0.00432887	0.0035415	0.00539704	0.00783094
ENST00000552397.5	GTSF1	0	0	0	0	0	0	0.111646	0.0187893	0.0566477	0.0662549	0.0104559	0.103345	0	0	0	0	0	0.015692	0	0	0	0	0	0	0.175569	0.023036	0.0694562	0.081285	0.0101378	0.136821	0.174439	0.0228216	0.0692256	0.0801201	0.0102884	0.136354
ENST00000305879.8	GTSF1	0	0	0	0	0	0	0.0812389	0.00369614	0	0	0	0	0	0.041235	0	0	0	0	0	0	0	0	0	0	0.0621661	0.065059	0.00487003	0.00397802	0.00668076	0.00456529	0.0656959	0.0648535	0.00487742	0.00397758	0.00666024	0.00457713
ENST00000552395.5	GTSF1	0	0	0	0	0	0	0	0	0	0	0	0	0.161587	0	0	0	0	0	0	0	0	0	0	0	0.00479724	0.0257861	0.00564669	0.00449955	0.00847005	0.00509792	0.00478596	0.0256244	0.00565332	0.00449338	0.00840613	0.00510624
ENST00000552336.5	GTSF1	0	0	0	0	0	0	0	0	0	0	0	0	0	0	0	0	0	0	0	0	0	0	0	0	0.00479278	0.00509769	0.00711662	0.00546954	0.00560811	0.00591245	0.00475001	0.00501811	0.00702792	0.00529917	0.00538067	0.00583322
ENST00000546575.1	GTSF1	0	0	0	0	0	0	0	0.147037	0	0	0.0350234	0	0	0.168461	0	0	0	0	0	0	0	0	0	0	0.00556384	0.0166617	0.00724412	0.00637005	0.0225702	0.00735174	0.00556989	0.0167658	0.00725519	0.00637282	0.0223455	0.00737111
ENST00000548538.1	GTSF1	0	0	0	0	0	0	0	0	0	0	0	0.105222	0	0	0	0	0	0	0	0	0	0	0	0	0.00438095	0.00466526	0.00567943	0.00499062	0.00512921	0.117756	0.00430844	0.00454579	0.00556958	0.00473999	0.00480432	0.112938
ENST00000546739.5	GTSF1	0	0	0	0	0	0	0	0	0	0	0	0	0	0	0	0	0	0	0	0	0	0	0	0	0.0418533	0.00490969	0.00598631	0.00526103	0.00539984	0.00922947	0.0377484	0.00483277	0.0059259	0.00510074	0.00518527	0.00921333
ENST00000549083.1	GTSF1	0	0	0	0	0	0	0	0.00240473	0	0	0.0314844	0	0	0	0.025428	0.022355	0.026408	0.220771	0	0	0	0	0	0	0.00450683	0.0120759	0.00676161	0.0057368	0.0410539	0.0152773	0.00444379	0.0115253	0.00663025	0.00545317	0.0368059	0.0142718
ENST00000293373.11	NCKAP1L	0	0	0	0	0	0	0.0219137	0.0244793	0.0255412	0.0466948	0.0308077	0.0479602	0.000782	0	0.022052	0.005229	0.034952	0.016223	0	0	0	0	0	0	0.0379083	0.0386767	0.0385011	0.0773482	0.0522821	0.0714291	0.0378996	0.0385173	0.0385407	0.0770396	0.052159	0.0714473
ENST00000548221.5	NCKAP1L	0	0	0	0	0	0	0	0	0	0.00955353	0	0	0	0	0	0.073662	0	0.061913	0	0	0	0	0	0	0.00108544	0.00186801	0.00316894	0.00849647	0.00164556	0.00492029	0.00108677	0.00187398	0.00318648	0.00861245	0.00165508	0.00494591
ENST00000547500.1	NCKAP1L	0	0	0	0	0	0	0	0	0.0138778	0	0	0	0	0	0.065037	0	0	0	0	0	0	0	0	0	0.00425279	0.00453114	0.0185799	0.00484325	0.00898386	0.00523801	0.00419957	0.00443553	0.017782	0.00464812	0.00810031	0.00514319
ENST00000545638.2	NCKAP1L	0	0	0	0	0	0	0	0	0	0	0	0.00830863	0	0	0	0	0	0	0	0	0	0	0	0	0.00108009	0.00186772	0.00252797	0.00905751	0.00169196	0.0144895	0.00108143	0.00187389	0.00253269	0.00919833	0.00170172	0.0145524
ENST00000552211.5	NCKAP1L	0	0	0	0	0	0	0.0671585	0.017947	0.24225	0.182181	0.106511	0.167023	0	0	0	0	0	0	0	0	0	0	0	0	0.0339786	0.0143895	0.178294	0.0675075	0.0797972	0.0211772	0.034015	0.0144241	0.17848	0.067605	0.0800676	0.0212397
ENST00000548916.1	NCKAP1L	0	0	0	0	0	0	0	0	0	0	0	0	0	0	0	0	0	0	0	0	0	0	0	0	0.00385516	0.00411188	0.00498765	0.00438128	0.00469749	0.00474067	0.00385256	0.00409998	0.00498598	0.00435764	0.00465441	0.00473942
ENST00000549451.1	NCKAP1L	0	0	0	0	0	0	0	0	0	0	0	0	0	0	0	0	0	0	0	0	0	0	0	0	0.00419686	0.00447228	0.00543784	0.00477833	0.00491516	0.00516811	0.00419724	0.00446742	0.00544051	0.00476503	0.00488982	0.00517297
ENST00000548980.1	NCKAP1L	0	0	0	0	0	0	0.0280077	0	0.155874	0.207081	0.0217578	0.0759122	0	0	0	0.023392	0	0	0	0	0	0	0	0	0.0258627	0.00494992	0.17818	0.253703	0.0256654	0.0781523	0.0259102	0.0049646	0.178255	0.253679	0.025672	0.0782171
ENST00000547942.1	RP11-1049A21.2	0	0	0	0	0	0	0	0	0	0	0	0	0	0	0	0	0	0	0	0	0	0	0	0	0.00707521	0.00482733	0.00588282	0.00516984	0.006167	0.00558993	0.00709545	0.00485319	0.00590016	0.00520385	0.00622108	0.00561774
ENST00000243052.8	PDE1B	0	0	0	0	0	0	0	0	0.113436	0.117035	0.20482	0.140999	0	0	0.149191	0.090169	0.161268	0.287885	0	0	0	0	0	0	0.00476924	0.0075715	0.139312	0.15489	0.274494	0.0857896	0.00477997	0.00762114	0.139493	0.15546	0.276352	0.0861576
ENST00000611899.4	PDE1B	0	0	0	0	0	0	0	0	0	0	0.0499715	0.103584	0	0	0	0	0.117312	0.298124	0	0	0	0	0	0	0.00417317	0.00444676	0.00654454	0.00593045	0.0524917	0.115799	0.00418211	0.00446914	0.00656425	0.00596904	0.0527679	0.1161
ENST00000548855.5	PDE1B	0	0	0	0	0	0	0.0427956	0.00611422	0.0481615	0.031663	0.0679328	0.103749	0.003384	0	0.020828	0.005721	0.106367	0.128387	0	0	0	0	0	0	0.0764736	0.0103971	0.0719423	0.0433138	0.0985847	0.14541	0.07655	0.0103901	0.0720189	0.0433451	0.0987684	0.145626
ENST00000550285.5	PDE1B	0	0	0	0	0	0	0	0	0.0134968	0.0382938	0.0117545	0	0	0	0	0.073172	0.302772	0	0	0	0	0	0	0	0.00628935	0.00328637	0.0299231	0.0450323	0.0195654	0.0281374	0.0063042	0.00330046	0.0300234	0.0451342	0.0196224	0.0283011
ENST00000538346.5	PDE1B	0	0	0	0	0	0	0.0502957	0.037487	0.0872891	0	0	0.0959499	0.159291	0.096322	0.13262	0	0	0	0	0	0	0	0	0	0.0483636	0.0523961	0.0819932	0.00636103	0.011195	0.205704	0.0483238	0.0524567	0.0819738	0.00639022	0.0112242	0.205978
ENST00000394277.7	PDE1B	0	0	0	0	0	0	0.0262889	0.0268484	2.61766e-06	0	0.0482061	0	0	0.021878	0	0.047231	0	0	0	0	0	0	0	0	0.0373094	0.0280961	0.0218716	0.0106508	0.0808866	0.121932	0.0373464	0.0281052	0.0219229	0.0106858	0.0809524	0.122116
ENST00000550620.1	PDE1B	0	0	0	0	0	0	0.0423458	0	0	0	0	0.0910599	0.078089	0	0	0	0	0.38028	0	0	0	0	0	0	0.0764777	0.00344574	0.0192682	0.00675774	0.0108115	0.0131173	0.0765666	0.00345964	0.0193214	0.00679059	0.0108537	0.0131959
ENST00000542335.5	PDE1B	0	0	0	0	0	0	0	0	1.44727e-05	0	0	0	0	0	0.021068	0.015912	0.091554	0	0	0	0	0	0	0	0.00443831	0.00609046	0.0206736	0.0133848	0.0115333	0.00918162	0.0044461	0.00611269	0.0207097	0.0133986	0.0115629	0.00922261
ENST00000552774.1	PDE1B	0	0	0	0	0	0	0.118129	0.0550435	0.11195	0.0628276	0.0362766	0.124931	0	0	0	0	0.026765	0.085998	0	0	0	0	0	0	0.227729	0.071976	0.149377	0.0878291	0.0437203	0.155902	0.228582	0.0720614	0.149679	0.0882536	0.0440358	0.156225
ENST00000547431.5	PPP1R1A	0	0	0	0	0	0	0.0427383	0.0112356	0.0691388	0.0708622	0.0369051	0.00701777	0.067679	0.007404	0.055823	0.057706	0.022442	0.013627	0	0	0	0	0	0	0.0725886	0.0181688	0.104701	0.112919	0.0560053	0.0112145	0.0726675	0.0182009	0.104839	0.113216	0.0562441	0.0112442
ENST00000257905.13	PPP1R1A	0	0	0	0	0	0	0.633473	0.768132	1.03164	0.848154	0.541034	0.553808	0.653833	0.807956	1.19397	1.06321	0.683753	0.827869	0	0	0	0	0	0	1.06277	1.20958	1.56382	1.34042	0.810695	0.817124	1.06394	1.21135	1.56595	1.3445	0.814518	0.819151
ENST00000553113.5	PPP1R1A	0	0	0	0	0	0	0.0983165	0.13798	0.204829	0.13041	0.0590722	0.385532	0	0	0.210959	0.328716	0.08332	0.327515	0	0	0	0	0	0	0.0422234	0.118584	0.138668	0.0937347	0.0456245	0.344216	0.0422378	0.11851	0.138735	0.0935999	0.0456033	0.344495
ENST00000547826.2	PPP1R1A	0	0	0	0	0	0	0.867626	0.207447	0.158875	0.26457	0.0481825	0	1.26285	0.41109	0.268578	0.600217	0.415724	0	0	0	0	0	0	0	1.01793	0.0918689	0.0869852	0.25321	0.0239392	0.0091864	1.01902	0.0927443	0.0871317	0.253816	0.0241091	0.00923283
ENST00000550226.5	GLYCAM1	0	0	0	0	0	0	0	0	0	0	0	0	0	0	0	0	0	0	0	0	0	0	0	0	0.00362356	0.00386766	0.00468368	0.00411364	0.00424722	0.0140599	0.00363125	0.00388813	0.00469748	0.00414226	0.00428105	0.0141273
ENST00000546607.5	GLYCAM1	0	0	0	0	0	0	0	0	0	0	0	0	0	0	0	0	0	0	0	0	0	0	0	0	0.00466877	0.00496757	0.00605909	0.00532518	0.00546395	0.0103929	0.00467921	0.00499615	0.00607749	0.0053624	0.00550811	0.0104431
ENST00000552698.5	GLYCAM1	0	0	0	0	0	0	0	0	0	0	0	0.0505742	0	0	0	0	0	0.056515	0	0	0	0	0	0	0.00405472	0.00432208	0.00524993	0.00461227	0.0047495	0.0400014	0.00406349	0.00434572	0.00526559	0.00464433	0.00478744	0.0400883
ENST00000547350.1	GLYCAM1	0	0	0	0	0	0	0	0	0	0	0	0	0	0	0	0	0	0	0	0	0	0	0	0	0.005076	0.00539457	0.00659744	0.00579974	0.00593718	0.0109611	0.00508757	0.00542652	0.00661769	0.00584036	0.00598545	0.011015
ENST00000546596.1	GLYCAM1	0	0	0	0	0	0	0	0	0	0	0	0	0	0	0	0	0	0	0	0	0	0	0	0	0.00799846	0.00843444	0.0105001	0.0092457	0.00932017	0.00996438	0.00801861	0.00849295	0.0105344	0.00930979	0.00939675	0.0100181
ENST00000546721.5	LACRT	0	0	0	0	0	0	0	0	0	0.0209493	0	0	0	0	0	0	0	0	0	0	0	0	0	0	0.00614914	0.00651575	0.00802253	0.0112031	0.00718208	0.00761833	0.0061594	0.00653749	0.00804017	0.0112116	0.0071983	0.00764528
ENST00000547511.5	LACRT	0	0	0	0	0	0	0	0	0	0	0	0	0	0	0	0	0	0	0	0	0	0	0	0	0.00513986	0.00546145	0.00668197	0.010078	0.00601135	0.00634776	0.00514808	0.00547762	0.00669667	0.010086	0.00602613	0.00637035
ENST00000257867.5	LACRT	0	0	0	0	0	0	0	0	0	0	0	0	0	0	0	0	0	0	0	0	0	0	0	0	0.00464987	0.00494773	0.00603414	0.00848428	0.00544198	0.00573345	0.00465653	0.00495977	0.00604643	0.00848714	0.00545171	0.00575243
ENST00000549816.1	LACRT	0	0	0	0	0	0	0	0	0	0.016282	0	0	0	0	0	0	0	0	0	0	0	0	0	0	0.00431138	0.00459212	0.00558776	0.0228748	0.00504826	0.00531005	0.0043196	0.00461032	0.00560246	0.0229248	0.00507427	0.00533303
ENST00000293371.11	DCD	0	0	0	0	0	0	0.0423108	0.194239	0.203844	0.135585	0.0492685	0.207537	0	0	0	0	0	0	0	0	0	0	0	0	0.0503492	0.212807	0.220719	0.155527	0.0535276	0.216736	0.0503601	0.212366	0.220731	0.155121	0.0533778	0.216758
ENST00000546807.5	DCD	0	0	0	0	0	0	0	0	0	0	0	0	0	0	0	0	0	0	0	0	0	0	0	0	0.00414743	0.0044202	0.00552035	0.00471927	0.00485716	0.0052371	0.00415469	0.00443523	0.0055344	0.00474031	0.00487843	0.00525892
ENST00000456047.2	DCD	0	0	0	0	0	0	0	0	0	0	0	0	0	0	0	0	0	0	0	0	0	0	0	0	0.0043896	0.00467478	0.0059085	0.00500032	0.00513904	0.005601	0.00439786	0.00469311	0.00592434	0.00502507	0.00516513	0.00562565
ENST00000552524.1	RP11-850F7.7	0	0	0	0	0	0	0	0	0	0	0	0	0	0	0	0	0	0	0	0	0	0	0	0	0.00384172	0.00409772	0.00497	0.00436574	0.00450144	0.00472392	0.00384999	0.00411992	0.00498476	0.00439626	0.00453756	0.00474776
ENST00000603132.1	VDAC1P5	0	0	0	0	0	0	0	0	0	0	0	0.00613334	0	0	0	0	0	0.013169	0	0	0	0	0	19.29	0.00334099	0.00356893	0.00431405	0.00378649	0.00391675	0.00764572	0.00334777	0.00358669	0.0043265	0.00381203	0.00394676	0.00766029
ENST00000652289.1	MUCL1	0	0	0	0	0	0	0.0153927	0.0217304	0.00679552	0.0331618	0.00507786	0.0436478	0	0	0	0	0	0.006712	0	0	0	0	0	0	0.0251732	0.0334417	0.0108456	0.0522019	0.00825488	0.0638345	0.0243851	0.0316747	0.0105484	0.0480321	0.00749704	0.0614727
ENST00000547990.1	MUCL1	0	0	0	0	0	0	0	0	0	0	0	0	0	0	0	0	0	0	0	0	0	0	0	0	0.00445604	0.00474418	0.00577842	0.00507784	0.00521656	0.0054909	0.00446296	0.00475722	0.00579112	0.00509372	0.00523039	0.00551054
ENST00000546809.5	MUCL1	0	0	0	0	0	0	0	0	0	0	0	0	0	0	0	0	0	0	0	0	0	0	0	0	0.00574612	0.00609537	0.00748624	0.00658365	0.00671492	0.00711014	0.00575279	0.00610641	0.00749823	0.00658801	0.00671095	0.00712855
ENST00000547958.1	MUCL1	0	0	0	0	0	0	0.081275	0	0	0	0	0	0	0	0	0	0	0	0	0	0	0	0	0	0.0963709	0.00538919	0.0121426	0.00579375	0.00593122	0.00626117	0.0957398	0.00535367	0.0120408	0.00571357	0.00581715	0.00623368
ENST00000308796.11	MUCL1	0	0	0	0	0	0	0	0	0.0152303	0	0	0	0	0	0	0	0	0	0	0	0	0	0	0	0.00515047	0.00547255	0.013091	0.00588666	0.00602367	0.00636108	0.00515716	0.00548426	0.0131435	0.00589616	0.0060276	0.00637993
ENST00000619042.1	MUCL1	0	0	0	0	0	0	0	0	0	0	0	0	0	0	0	0	0	0	0	0	0	0	0	0	0.00949206	0.00997176	0.0125214	0.0110343	0.0110403	0.0118763	0.00951424	0.0100288	0.012557	0.0110836	0.0110927	0.0119298
ENST00000449076.6	TESPA1	0	0	0	0	0	0	0.0398942	0.121373	0.109252	0.106925	0.0673844	0.12151	0	0	0	0	0	0	0	0	0	0	0	0	0.0546472	0.075047	0.0510731	0.143565	0.0977591	0.153307	0.0548184	0.123803	0.0597715	0.146128	0.0982303	0.15477
ENST00000524622.5	TESPA1	0	0	0	0	0	0	1.68106e-05	3.29459e-05	1.03652e-05	1.55549e-06	0.0125158	4.06556e-05	0	0	0	0	0	0	0	0	0	0	0	0	0.0120518	0.115064	0.116362	0.0235786	0.0225431	0.0257111	0.0118533	0.0651917	0.107583	0.0204927	0.0216128	0.0242746
ENST00000524923.5	TESPA1	0	0	0	0	0	0	0	0	0	0	0	0	0	0	0	0	0	0	0	0	0	0	0	0	0.00214978	0.00195942	0.00231132	0.00208661	0.00212025	0.00219909	0.00215313	0.00196275	0.00231647	0.00209511	0.00212802	0.00220727
ENST00000528240.1	TESPA1	0	0	0	0	0	0	0	0	0	0	0	0	0	0	0	0	0	0	0	0	0	0	0	0	0.00617758	0.00478128	0.00582499	0.00511888	0.00525764	0.00553508	0.00618921	0.00479456	0.0058378	0.00513493	0.00527164	0.0055549
ENST00000532804.5	TESPA1	0	0	0	0	0	0	0	0	0	0	0	0	0	0	0	0	0	0	0	0	0	0	0	0	0.00199853	0.0018425	0.00217459	0.00195939	0.00199643	0.00206913	0.00200115	0.00184435	0.00217904	0.00196581	0.0020017	0.00207618
ENST00000316577.12	TESPA1	0	0	0	0	0	0	0	0	0	0	0	0	0	0	0	0	0	0	0	0	0	0	0	0	0.00211865	0.00193789	0.00228515	0.00206143	0.00209657	0.00217422	0.00212262	0.00194317	0.00229083	0.00207249	0.00210779	0.00218334
ENST00000532757.5	TESPA1	0	0	0	0	0	0	0	0	0	0	0	0	0	0	0	0	0	0	0	0	0	0	0	0	0.0044223	0.00489179	0.00573393	0.00503864	0.00517731	0.00544871	0.00443	0.00490811	0.00574784	0.00505913	0.0051976	0.00547031
ENST00000531122.5	TESPA1	0	0	0	0	0	0	0	0	0	0	0	0	0.015275	0	0	0	0	0	0	0	0	0	0	0	0.00266468	0.00233689	0.00275655	0.00250204	0.00252244	0.00262219	0.00266949	0.00234235	0.00276307	0.00251354	0.00253337	0.00263253
ENST00000524959.5	TESPA1	0	0	0	0	0	0	0	0	0	0	0	0	0	0	0	0	0	0	0	0	0	0	0	0	0.00446173	0.00496745	0.00578591	0.00508444	0.00522318	0.00549801	0.00446906	0.00498236	0.00579924	0.00510258	0.00524013	0.00551867
ENST00000526532.5	TESPA1	0	0	0	0	0	0	0	0	0	0	0	0	0	0	0	0	0	0	0	0	0	0	0	0	0.00457402	0.00497431	0.00593404	0.00521497	0.00535378	0.00563851	0.00458159	0.00498943	0.00594776	0.00523342	0.00537095	0.00565972
ENST00000533446.5	TESPA1	0	0	0	0	0	0	0	0	0	0	0	0	0	0	0	0	0	0	0	0	0	0	0	0	0.00470926	0.00501006	0.00611256	0.0053723	0.00551103	0.00580782	0.00471375	0.00501539	0.00612147	0.00537404	0.00550507	0.00582165
ENST00000525978.5	TESPA1	0	0	0	0	0	0	0	0	0	0	0	0	0	0	0	0	0	0	0	0	0	0	0	0	0.00407149	0.00433974	0.00527199	0.00463169	0.00476903	0.00501047	0.00407824	0.004353	0.0052844	0.00464956	0.00478629	0.00502978
ENST00000524668.5	TESPA1	0	0	0	0	0	0	0	0	0	0	0	0	0	0	0	0	0	0	0	0	0	0	0	0	0.0035696	0.00381071	0.00461292	0.00405134	0.00418431	0.00438504	0.00357577	0.00382308	0.00462433	0.00406959	0.00420302	0.00440293
ENST00000533607.1	TESPA1	0	0	0	0	0	0	0	0	0	0	0	0	0	0	0	0	0	0	0	0	0	0	0	0	0.00497566	0.00528943	0.00646466	0.00568268	0.00582062	0.00614172	0.00498589	0.00531354	0.00648256	0.0057133	0.00585419	0.00616965
ENST00000547559.1	RP11-616L12.1	0	0	0	0	0	0	0.155112	0.189258	0.375759	0.945335	0.588636	0.495196	0	0	0.043889	0.214446	0	0	0	0	0	0	0	0	0.207125	0.188934	0.329616	1.15053	0.718711	0.548374	0.207329	0.189349	0.330063	1.15411	0.722332	0.54973
ENST00000242994.4	NEUROD4	0	0	16	396	25	6	0.00179849	0	2.94647	2.19374	0.18685	0.218387	0.002094	0	3.4794	2.80662	0.248705	0.341192	0	0	0	0	0	0	0.00358949	0.0010806	4.48125	3.49403	0.28345	0.322636	0.00356833	0.00106707	4.48335	3.99072	0.313798	0.329207
ENST00000641111.1	OR9K1P	0	0	0	0	0	0	0.0169696	0.00289142	0.0295691	0.0255257	0.0206738	0.0144933	0.008238	0	0.006225	0.011077	0	0	0	0	0	0	0	0	0.0270829	0.00474684	0.0430751	0.0510937	0.0300372	0.0227719	0.0270741	0.0047439	0.0430999	0.051085	0.0300599	0.0228012
ENST00000326513.4	OR9K1P	0	0	0	0	0	0	0	0	0	0	0	0	0	0	0	0	0	0	0	0	0	0	0	0	0.00312107	0.00333675	0.00521181	0.00353458	0.00648021	0.00468507	0.00312644	0.00335078	0.00522701	0.00355555	0.00653884	0.0047076
ENST00000553115.1	RP11-616L12.4	0	0	0	0	0	0	0	0.015647	0.0169762	0.0255133	0.00629962	0.0127192	0.006319	0	0.00731	0.038945	0.007707	0.038141	0	0	0	0	0	0	0.00225268	0.0207571	0.0217214	0.0361875	0.00795946	0.0160744	0.002255	0.0211421	0.022035	0.0368288	0.00837327	0.0163876
ENST00000641329.1	OR9K2	0	0	0	0	0	0	0	0	0	0.00835993	0	0.00536225	0	0	0	0.008573	0	0	0	0	0	0	0	0	0.00120574	0.00129903	0.00154	0.0136866	0.00141967	0.00860069	0.00118826	0.00126291	0.00152087	0.0129477	0.00134879	0.00840451
ENST00000641353.1	OR9K2	0	0	0	0	0	0	0	0	0	0	0	0	0	0	0	0	0	0	0	0	0	0	0	0	0.00486122	0.00516947	0.00631334	0.00554928	0.00568765	0.00599823	0.0048279	0.00510325	0.0062624	0.00540769	0.00549598	0.00593602
ENST00000641982.1	OR9K2	0	0	0	0	0	0	0	0	0	0	0	0	0	0	0	0	0	0	0	0	0	0	0	0	0.00490222	0.00521246	0.00636754	0.00559706	0.0057353	0.00604962	0.00489135	0.00518452	0.00635194	0.00553369	0.00564317	0.0060306
ENST00000641374.1	OR9K2	0	0	0	0	0	0	0	0	0	0	0	0	0	0	0	0	0	0	0	0	0	0	0	0	0.00269615	0.00288669	0.00347118	0.00304673	0.00316494	0.00330105	0.00268425	0.00285636	0.00345692	0.00299642	0.00309395	0.00328291
ENST00000412200.1	OR9R1P	0	0	0	0	0	0	0	0	0	0.0366435	0.0980535	0	0	0	0	0.080766	0.231866	0	0	0	0	0	0	0	0.00318718	0.00340669	0.0041122	0.049727	0.126759	0.00390974	0.0031916	0.00341909	0.00412247	0.0498081	0.127139	0.00392659
ENST00000414690.2	OR10U1P	0	0	0	0	0	0	0.119391	0	0	0.00502265	0	0	0	0	0	0	0	0	0	0	0	0	0	0	0.174687	0.00339799	0.00410145	0.00930067	0.00372869	0.00389952	0.174863	0.00341364	0.00411295	0.00934214	0.00375553	0.00391817
ENST00000326258.1	OR10A7	0	0	0	0	0	0	0	0	0	0.0376769	0	0.00523585	0	0	0	0.068676	0	0	0	0	0	0	0	0	0.00304272	0.00325385	0.00392339	0.0531217	0.00356968	0.00930111	0.00304294	0.00324886	0.00392603	0.052683	0.00355422	0.00929364
ENST00000343399.4	OR6C74	0	0	0	0	0	0	0	0	0.0114351	0	0.00527891	0	0	0	0.023196	0	0	0	0	0	0	0	0	0	0.0030916	0.00330558	0.0171079	0.0035007	0.00936369	0.00379111	0.00307993	0.00327545	0.0169969	0.00344833	0.00910379	0.00377293
ENST00000394268.2	OR6C69P	0	0	0	0	0	0	0	0	0	0.0153343	0	0	0	0	0	0.02205	0	0	0	0	0	0	0	0	0.00323759	0.00345999	0.0041792	0.0227991	0.00379792	0.00397232	0.00324294	0.0034742	0.00419031	0.0228626	0.00382208	0.00399039
ENST00000451403.1	OR6C72P	0	0	0	0	0	0	0	0	0.00611599	0	0	0	0	0	0	0	0	0	0	0	0	0	0	0	0.00316693	0.00338526	0.0105063	0.00358734	0.00371465	0.00388459	0.00317096	0.00339695	0.0105226	0.00360476	0.00373425	0.00390097
ENST00000358433.3	OR6C6	0	0	0	0	0	0	0.0364899	0.0770377	0.0258179	0.029725	0.0236677	0.0192751	0	0	0	0	0	0	0	0	0	0	0	0	0.0558252	0.117719	0.0399152	0.0491249	0.0344467	0.0256748	0.0554291	0.115566	0.0396192	0.0478895	0.0333538	0.0254263
ENST00000452388.1	OR6C5P	0	0	0	0	0	0	0	0	0	0	0	0	0	0	0	0	0	0	0	0	0	0	0	0	0.00309688	0.00331116	0.00399415	0.00350676	0.0036329	0.00379765	0.0030998	0.00332084	0.00400307	0.00352132	0.00364892	0.00381262
ENST00000642104.1	OR6C1	0	0	0	0	0	0	0	0	0	0	0	0	0	0	0	0	0	0	0	0	0	0	0	0	0.00166587	0.00179081	0.00213367	0.00187118	0.00195934	0.00312364	0.00159476	0.00168734	0.00204559	0.00168795	0.00173101	0.00288837
ENST00000379668.3	OR6C1	0	0	0	0	0	0	0	0	0	0	0	0.00909491	0	0	0	0	0	0	0	0	0	0	0	0	0.00280794	0.0030052	0.00361693	0.00317491	0.00329553	0.0114049	0.00279422	0.00297154	0.00359999	0.00311776	0.00321551	0.0114398
ENST00000641364.1	OR6C3	0	0	0	0	0	0	0	0	0.00366962	0	0	0	0	0	0	0	0	0	0	0	0	0	0	0	0.00237205	0.00254268	0.00738486	0.00267577	0.00436609	0.00290032	0.00234763	0.00249198	0.00728724	0.00258963	0.00412224	0.00286199
ENST00000641740.2	OR6C3	0	0	0	0	0	0	0	0	0.0100046	0	0.00462726	0	0	0	0	0	0	0	0	0	0	0	0	0	0.00282329	0.00302146	0.0152031	0.00319252	0.00616547	0.00345887	0.00281337	0.00299492	0.0151139	0.00314817	0.00606839	0.00344412
ENST00000547875.1	OR6C7P	0	0	0	0	0	0	0	0	0	0	0	0.0214315	0	0	0	0	0	0	0	0	0	0	0	0	0.00310298	0.00331762	0.00400213	0.00351379	0.00364003	0.0292934	0.00310637	0.003328	0.00401143	0.00352945	0.00365744	0.0293482
ENST00000641576.1	OR6C75	0	0	0	0	0	0	0	0	0	0	0	0	0	0	0	0	0	0	0	0	0	0	0	0	0.00253804	0.00390979	0.00389595	0.0100663	0.00414246	0.00429558	0.00246895	0.00361777	0.00380362	0.00893114	0.00370419	0.00412057
ENST00000641678.1	OR6C75	0	0	0	0	0	0	0.0792735	0.14034	0.248036	0.222762	0.0993061	0.303229	0	0	0	0	0	0	0	0	0	0	0	0	0.123772	0.211197	0.361849	0.324808	0.14119	0.428909	0.121398	0.203453	0.355296	0.307369	0.131741	0.418434
ENST00000641988.1	OR6C75	0	0	0	0	0	0	0.0184987	0.0229257	0.0317105	0.0632069	0.0645845	0.0329987	0	0	0.043767	0.006486	0	0	0	0	0	0	0	0	0.0324901	0.0269357	0.0395181	0.0789006	0.0809966	0.0381877	0.0315381	0.0260258	0.0386309	0.0744861	0.0746485	0.0372095
ENST00000641886.1	OR6C71P	0	0	0	0	0	0	0	0	0	0	0	0	0	0	0	0	0	0	0	0	0	0	0	0	0.00273339	0.00292617	0.00351971	0.00308941	0.00320844	0.00334714	0.0027325	0.00292936	0.00352502	0.00309483	0.0032133	0.00335709
ENST00000432580.1	OR6C71P	0	0	0	0	0	0	0	0	0	0	0	0	0	0	0	0	0	0	0	0	0	0	0	0	0.0031665	0.00338481	0.00408516	0.00358684	0.00371415	0.00388406	0.00316943	0.00339465	0.00409424	0.0036015	0.00373025	0.00389931
ENST00000641469.1	OR6C66P	0	0	0	0	0	0	0.030292	0.0449317	0.0327046	0.0277468	0.0151364	0.0297628	0	0	0	0	0	0	0	0	0	0	0	0	0.0497705	0.0720741	0.0483752	0.0470941	0.0256074	0.0467648	0.0497942	0.0721504	0.0484328	0.0472053	0.0258009	0.0468743
ENST00000641301.1	OR6C66P	0	0	0	0	0	0	0	0	0	0	0	0	0	0	0	0	0	0	0	0	0	0	0	0	0.00286234	0.00306284	0.00368788	0.00323733	0.00335906	0.00350684	0.00286317	0.00306872	0.00369474	0.00324668	0.00336872	0.00351889
ENST00000414917.1	OR6C66P	0	0	0	0	0	0	0	0	0	0	0	0	0	0	0	0	0	0	0	0	0	0	0	0	0.00312107	0.00333675	0.00402576	0.00353458	0.00366113	0.00382767	0.00312246	0.00334421	0.00403357	0.00354559	0.0036727	0.00384123
ENST00000546432.1	OR6C73P	0	0	0	0	0	0	0	0	0	0	0	0	0	0	0	0	0	0	0	0	0	0	0	0	0.00685864	0.00725386	0.00896982	0.0078933	0.00800344	0.00851565	0.00687183	0.00729375	0.0089953	0.00793655	0.00805378	0.00855622
ENST00000379665.3	OR6C65	0	0	0	0	0	0	0	0	0	0	0	0	0	0	0	0	0	0	0	0	0	0	0	0	0.00309201	0.00330601	0.00398778	0.00350117	0.00362722	0.00379161	0.00305854	0.00324082	0.0039422	0.00338057	0.0034665	0.00373591
ENST00000554937.1	PHC1P1	0	0	0	0	0	0	1.97764	1.80123	0.415616	0.259737	0.0767319	0.0985508	3.37541	2.88025	0.55712	0.389805	0.167619	0.327182	11.35	0	0	0	0	0	2.80877	2.55811	0.558287	0.362874	0.101598	0.13032	2.81343	2.54612	0.559589	0.364102	0.101655	0.130903
ENST00000328314.3	OR6C76	0	0	0	0	0	0	0	0	0.00571755	0.0382967	0	0	0	0	0	0	0	0	0	0	0	0	0	0	0.00304976	0.0032613	0.0100285	0.0532933	0.0035779	0.0037392	0.00303802	0.00323136	0.00996967	0.0519138	0.00350378	0.00372094
ENST00000555146.5	RP11-110A12.2	0	0	0	0	0	0	0	0	0	0	0	0	0	0	0	0	0	0	0	0	0	0	0	0	0.0188594	0.00509887	0.0119717	0.00547085	0.0296486	0.00591386	0.0189056	0.0051275	0.0120014	0.00550789	0.0300412	0.0059438
ENST00000556750.5	RP11-110A12.2	0	0	0	0	0	0	0	0	0	0	0	0	0	0	0	0	0	0	0	0	0	0	0	0	0.0132745	0.00493461	0.010573	0.00528865	0.017824	0.0057178	0.0132907	0.00495906	0.0105963	0.00532031	0.0179076	0.00574508
ENST00000554049.1	RP11-110A12.2	0	0	0	0	0	0	0	0	0	0	0	0	0	0	0	0	0	0	0	0	0	0	0	0	0.0181947	0.00542844	0.0124376	0.00583749	0.0268655	0.00630821	0.0182046	0.00545592	0.0124634	0.00587179	0.0268843	0.00633832
ENST00000555138.1	RP11-110A12.2	0	0	0	0	0	0	0.0567564	0	0.0292184	0	0.105765	0	0.115016	0	0	0	0.233838	0	0	0	0	0	0	0	0.0233832	0.00539591	0.0130864	0.00580123	0.0448997	0.00626922	0.0234084	0.00542507	0.0131155	0.00583807	0.0450286	0.0063002
ENST00000641516.1	OR6C2	0	0	0	0	0	0	0	0	0	0	0	0	0	0	0	0	0	0	0	0	0	0	0	0	0.00194459	0.00208796	0.00249445	0.00218858	0.00228646	0.00237363	0.00192381	0.00204443	0.00246941	0.00211774	0.00219167	0.00234235
ENST00000641202.1	OR6C2	0	0	0	0	0	0	0	0	0	0.00183535	0.00406974	0.00205653	0	0	0	0	0.005145	0	0	0	0	0	0	0	0.00163514	0.00175802	0.00209395	0.0041794	0.007071	0.00442827	0.00161457	0.00171571	0.00206994	0.00399297	0.00665575	0.00434365
ENST00000327335.4	OR6C70	0	0	0	0	0	0	0	0	0	0	0	0	0	0	0	0	0	0	0	0	0	0	0	0	0.00303184	0.00324233	0.00390917	0.003432	0.00355698	0.00371697	0.00299203	0.00316912	0.0038545	0.00329468	0.00337582	0.00365118
ENST00000548615.1	OR6C68	0	0	0	0	0	0	0	0	0	0	0	0.0212856	0	0	0	0	0	0	0	0	0	0	0	0	0.00306158	0.00327381	0.00394803	0.00346619	0.0035917	0.0287636	0.00301609	0.00319246	0.00388522	0.00331255	0.00339032	0.0278955
ENST00000419708.1	OR6C64P	0	0	0	0	0	0	0	0	0	0	0.018761	0	0	0	0	0	0	0	0	0	0	0	0	0	0.00343058	0.00366393	0.00443075	0.00389099	0.0258637	0.00421213	0.00343514	0.00367716	0.00444166	0.00391005	0.0259433	0.00423008
ENST00000641569.1	OR6C4	0	0	0	0	0	0	0	0	0	0	0	0	0	0	0	0	0	0	0	0	0	0	0	0	0.0025018	0.00289159	0.0111851	0.00391587	0.00935412	0.00282905	0.0024622	0.00279246	0.0109475	0.0037038	0.00880217	0.00276697
ENST00000641851.1	OR6C4	0	0	0	0	0	0	0.0226627	0.0111916	0.0227433	0.0239806	0.0317644	0.0173578	0	0	0	0	0	0	0	0	0	0	0	0	0.0397469	0.027683	0.0236426	0.0351025	0.037257	0.028826	0.0387374	0.0264194	0.0231967	0.0328808	0.034316	0.0280432
ENST00000394256.2	OR6C4	0	0	0	0	0	0	0	0	0	0	0	0	0	0	0	0	0	0	0	0	0	0	0	0	0.00282493	0.0030232	0.00363908	0.00458451	0.00331538	0.0034605	0.00281928	0.00300499	0.00363345	0.00462975	0.0032714	0.00345358
ENST00000641114.1	OR2AP1	0	0	0	0	0	0	0.00270136	0	0.0032264	0.0214078	0.00382156	0.0361188	0	0.017473	0	0.005612	0	0	0	0	0	0	0	0	0.00525347	0.0183432	0.00727623	0.0344923	0.0348012	0.0562588	0.00519115	0.0181168	0.00720312	0.033814	0.0341345	0.0558152
