## Supplementary Data Table 4 for "Accurate isoform quantification in bulk and single-cell RNA-seq by integrating multi-platform sequencing data and sequence-to-expression models" (part 34 of 67)

### Sheet: b (continued)
b. Quantification of endogenous transcripts in six neuronal differentiation samples. The inferred TPM, based on short-read RNA-seq data, for different tools is provided, separately for each time point and replicate. The table also includes full-length long read counts mapping to each transcript, as well as MPAQT quantifications based on the combination of short- and long-read data.
ENST00000641684.1	OR6U2P	0	0	0	0	0	0	0.018242	0.0139982	0.00621299	0.0220162	0.0102395	0.0169751	0	0	0	0.010848	0	0	0	0	0	0	0	0	0.0296402	0.0225894	0.00997056	0.0364351	0.0168254	0.0269181	0.0296627	0.0226278	0.0099848	0.0365632	0.0169203	0.0269882
ENST00000607990.1	OR6U2P	0	0	0	0	0	0	0	0	0	0	0.000420392	0	0	0	0	0	0	0	0	0	0	0	0	0	0.00309688	0.00331116	0.00399415	0.00350676	0.00671867	0.0072305	0.00310312	0.00332741	0.00400562	0.00353058	0.00677157	0.0072656
ENST00000309675.3	OR10P1	0	0	0	0	0	0	0	0	0	0	0	0	0	0	0	0	0	0	0	0	0	0	0	0	0.00310748	0.00332238	0.00400801	0.00351896	0.00364528	0.00381081	0.00311375	0.00333743	0.00401933	0.00354153	0.00367116	0.00382899
ENST00000556606.1	RP11-644F5.16	0	0	0	0	0	0	0.157723	0.37401	0.518142	0.110272	0.0920368	0.395388	0	0	0	0	0.030475	0	0	0	0	0	0	0	0.129261	0.235522	0.40074	0.0709538	0.0765811	0.367441	0.129441	0.236224	0.401358	0.0712757	0.0771176	0.368475
ENST00000609031.1	OR10AE3P	0	0	0	0	0	0	0	0	0	0	0	0	0	0	0	0	0	0	0	0	0	0	0	0	0.00530743	0.00563685	0.00690397	0.00607004	0.00620592	0.00655823	0.00531997	0.00567221	0.00692557	0.0061142	0.00625876	0.0065928
ENST00000554248.2	PSMB3P1	0	0	0	0	0	0	0	0	0	0	0	0	0	0	0	0	0	0	0	0	0	0	0	0	0.0043405	0.00462274	0.00562613	0.00494365	0.00508214	0.00534644	0.00435011	0.00464889	0.0056431	0.00497841	0.00512337	0.00537374
ENST00000603972.1	RP11-644F5.17	0	0	0	0	0	0	0	0	0	0	0	0	0	0	0	0	0	0	0	0	0	0	0	0	0.0134397	0.0139811	0.0179551	0.0158559	0.0155575	0.0170065	0.0134771	0.0140987	0.0180174	0.0159559	0.0156781	0.0171016
ENST00000614691.1	METTL7B	0	0	0	0	0	0	0.00750275	0.0233843	0	0	0	0	0.01306	0.046636	0	0	0	0	0	0	0	0	0	0	0.0139709	0.0357045	0.0243456	0.00369697	0.0043938	0.0103031	0.0139937	0.0358188	0.0244163	0.00371936	0.00442399	0.0103366
ENST00000394252.4	METTL7B	0	0	0	0	0	0	0.407636	0.526719	0.0487919	0.0377945	0.0801177	0.0140657	0.597139	0.64762	0.046904	0.03583	0.17236	0.00961	0	0	0	0	0	0	0.6271	0.763669	0.0444789	0.0544812	0.110837	0.0117258	0.627738	0.764586	0.0445037	0.0546204	0.111288	0.0117562
ENST00000257879.11	ITGA7	0	0	0	0	0	0	0.254586	0.0244412	0.379732	0.103843	0.0838395	0.0191358	0.80785	0	0.677879	0.589621	0	0.45335	0	0	0	0	0	0	0.476832	0.0252294	0.568547	0.160688	0.128868	0.025167	0.477346	0.0254309	0.569317	0.161813	0.129795	0.0253137
ENST00000553804.6	ITGA7	0	0	0	0	0	0	0	0	0	0	0	0	0	0.50993	0	0	0	0	0	0	0	0	0	0	0.00820142	0.0252529	0.011372	0.0108083	0.00747489	0.00797791	0.00822112	0.0255927	0.0114106	0.0108933	0.00753464	0.00801891
ENST00000554327.5	ITGA7	0	0	0	0	0	0	0.187005	0.384447	0.105106	0.272517	0.0900062	0.132916	0.073658	0.47909	0.127401	0.318228	0.210828	0.462576	0	0	0	0	0	0	0.286037	0.573574	0.107115	0.430514	0.112276	0.223868	0.286353	0.574733	0.107244	0.431781	0.1127	0.224374
ENST00000347027.10	ITGA7	0	0	0	0	0	0	0	0.0102208	0.0179733	0	0	0.0284293	0	0.051085	0.030558	0	0	0	0	0	0	0	0	0	0.0118905	0.0214332	0.0406531	0.0113491	0.0131373	0.0506265	0.0119251	0.0215075	0.0407395	0.0114317	0.0132541	0.0507942
ENST00000452168.6	ITGA7	0	0	0	0	0	0	0	0.147276	0	0.076448	1.87725e-11	0.062748	0.051716	0	0	0	0	0	0	0	0	0	0	0	0.0119162	0.284277	0.0112935	0.201159	0.0367939	0.0968153	0.0119396	0.284206	0.011327	0.201396	0.0368323	0.0969738
ENST00000555728.5	ITGA7	0	0	0	0	0	0	0.0717839	0.0583822	5.54518e-11	0.0852273	0.0379054	0.0269984	0.044868	0	0	0	0.394914	0	0	0	0	0	0	0	0.0426207	0.0258653	0.0137016	0.0142283	0.0195928	0.0298166	0.0427101	0.0262025	0.0137491	0.0143381	0.0197747	0.0299139
ENST00000557555.2	ITGA7	0	0	0	0	0	0	0.179915	0.1817	0.051129	0	0.0741737	0.155643	0	0	0.103216	0	0	0	0	0	0	0	0	0	0.212315	0.205322	0.0512796	0.00525088	0.083329	0.0867526	0.212582	0.205854	0.0513663	0.00528655	0.0838127	0.087032
ENST00000557058.1	ITGA7	0	0	0	0	0	0	0.363218	0.365575	0.148634	0.0302748	0.0712887	0.246264	0.631385	0.696836	0.19064	0.079026	0.184034	0.410621	0	0	0	0	0	0	0.537619	0.514405	0.2006	0.0435669	0.0974021	0.33231	0.538233	0.515386	0.200883	0.0437125	0.0978943	0.333137
ENST00000557488.1	ITGA7	0	0	0	0	0	0	0.145578	0.600793	0	0	0.0183838	0.0534804	0.309455	1.30264	0	0	0	0	0	0	0	0	0	0	0.100445	0.499829	0.0110669	0.00895768	0.0124031	0.0388978	0.100565	0.500446	0.0111012	0.00901106	0.0124768	0.039009
ENST00000556273.5	ITGA7	0	0	0	0	0	0	0	0	0	0	0	0	0	0	0	0	0	0	0	0	0	0	0	0	0.00553771	0.00505363	0.00630227	0.00668799	0.00619071	0.00712833	0.00555007	0.00507997	0.00632087	0.00673086	0.00623488	0.00716393
ENST00000554543.1	ITGA7	0	0	0	0	0	0	0.31923	0.43389	0.404238	0.253686	0.102299	0.25461	0.444678	0.57239	0.159684	0.267377	0.133867	0.252139	0	0	0	0	0	0	0.497083	0.548852	0.496147	0.342283	0.128163	0.315119	0.497619	0.549859	0.496832	0.34333	0.12877	0.315894
ENST00000557257.1	ITGA7	0	0	0	0	0	0	0.223531	0	0	0.269867	0.149491	0.406843	0	0	0	0	0.303939	0.485037	0	0	0	0	0	0	0.0380884	0.0438179	0.0154535	0.265286	0.175919	0.434449	0.0382535	0.0439269	0.0155036	0.265714	0.176492	0.435411
ENST00000553276.1	ITGA7	0	0	0	0	0	0	0.232187	0.194618	0.0376238	0.0531679	0.0788837	0.0139171	0.027539	0.229648	0.021593	0.082437	0	0	0	0	0	0	0	0	0.391936	0.264211	0.050797	0.0707913	0.106263	0.026038	0.392324	0.264592	0.0508709	0.0710194	0.106752	0.02611
ENST00000555687.5	ITGA7	0	0	0	0	0	0	0.623298	0.893161	0.600673	0.2906	0.119394	0.376799	0.136032	0.915618	0.806476	0.559988	0.710705	0	0	0	0	0	0	0	0.695242	1.02229	0.537329	0.428955	0.230756	0.71923	0.69593	1.02342	0.537922	0.42953	0.231745	0.720734
ENST00000554724.5	ITGA7	0	0	0	0	0	0	0.0256446	0.00152364	0.0285494	0.0129285	0	0.00988423	0.293981	0	0.03526	0.030216	0.044393	0	0	0	0	0	0	0	0.0240111	0.00949157	0.0297798	0.018262	0.00688783	0.0217092	0.024056	0.00956184	0.029842	0.0183442	0.00694059	0.0218181
ENST00000553737.5	ITGA7	0	0	0	0	0	0	0.0443896	0	0.207103	0.0747777	0	0	0	0	0.141952	0	0	0	0	0	0	0	0	0	0.0839241	0.0167918	0.0828111	0.135589	0.00750831	0.182963	0.0840343	0.016927	0.0828929	0.135911	0.00756054	0.183304
ENST00000556371.1	ITGA7	0	0	0	0	0	0	0.0361055	0.0244779	0	0	0.0479476	0.192734	0.456051	0	0	0	0	0.463534	0	0	0	0	0	0	0.01502	0.011786	0.0229243	0.0127828	0.0172283	0.0194075	0.0150651	0.0118712	0.0230027	0.0128715	0.017393	0.019519
ENST00000553893.5	ITGA7	0	0	0	0	0	0	0	0	0	0.0919233	0	0.287966	0	0	0	0.057016	0	1.00158	0	38.83	0	0	0	0	0.0152992	0.0121279	0.0179956	0.027767	0.011962	0.0210675	0.0153454	0.0122231	0.0180601	0.0279487	0.0120564	0.0211945
ENST00000555809.1	ITGA7	0	0	0	0	0	0	0	0	0	0	0.274774	0	0	0	0	0	0	0	0	0	0	0	0	0	0.0108904	0.0120089	0.017429	0.0107861	0.225786	0.0125915	0.0109198	0.0120952	0.017488	0.0108505	0.226449	0.0126567
ENST00000554359.1	ITGA7	0	0	0	0	0	0	0.203915	0.0922408	0.149069	0.182339	0.0254928	0.0309136	0.546435	0.299329	0.171938	0.333463	0.36622	0.046454	0	0	0	0	0	0	0.272054	0.115359	0.177007	0.231349	0.0304159	0.0380483	0.272397	0.11561	0.177278	0.232158	0.0306096	0.038164
ENST00000551946.5	RP11-644F5.10	0	0	0	0	0	0	0.0350305	0.0652408	0	7.0277e-06	0.0441	0.12391	0	0	0	0	0	0.245287	0	0	0	0	0	0	0.0365387	0.0448393	0.00687743	0.00772124	0.0152501	0.136492	0.0365884	0.0451822	0.0068957	0.00776791	0.0153567	0.136828
ENST00000550412.5	RP11-644F5.10	0	0	0	0	0	0	0.0863233	0.0924783	0.232328	0.186976	0.132465	0.166437	0.052459	0.007709	0.174677	0.150529	0.100328	0.126585	0	0	0	0	0	0	0.103022	0.16118	0.287411	0.247303	0.195886	0.223482	0.103102	0.161128	0.287739	0.24778	0.1965	0.223884
ENST00000257899.3	RP11-644F5.10	0	0	0	0	0	0	0	0	0	0	0	0	0	0	0	0	0	0.371766	0	0	0	0	0	0	0.00634927	0.00627086	0.00931906	0.00817713	0.0100571	0.00930454	0.00636354	0.00630318	0.00934712	0.00822499	0.0101242	0.00934948
ENST00000549424.1	RP11-644F5.10	0	0	0	0	0	0	0.297814	0.167554	0.138473	0.105947	0.0835597	0	0	0	0	0	0	0.154592	0	0	0	0	0	0	0.598051	1.00708	0.2672	0.0798369	0.0510899	0.00954914	0.598674	1.00838	0.267449	0.0800112	0.0512449	0.00959827
ENST00000548925.5	BLOC1S1	0	0	0	0	0	0	18.4467	19.8867	33.3729	25.2129	12.3303	9.19739	23.553	26.0154	40.4538	34.1955	22.9041	17.8479	0	0	0	0	0	0	22.2658	22.1304	36.3511	29.2893	13.8346	10.2035	22.292	22.1776	36.4026	29.3897	13.9076	10.2296
ENST00000549147.1	BLOC1S1	0	0	0	0	0	0	0.14037	0.197326	0.481113	0.500639	0.123943	0.198372	0.274646	0.389753	0.583847	0.624087	0.348248	0.189969	0	0	0	0	0	0	0.245553	0.324567	0.779937	0.836	0.201437	0.316764	0.245816	0.325033	0.780958	0.838243	0.202307	0.3175
ENST00000553100.1	BLOC1S1	0	0	0	0	0	0	0.0440419	0	0.0278559	0.0658382	0	0.0179856	0.195504	0.519168	0.342184	0.151453	0.403327	0	0	0	0	0	0	0	0.0191114	0.00784398	0.0257285	0.0619722	0.016732	0.0266906	0.0191578	0.00789603	0.0257839	0.06219	0.016847	0.0268377
ENST00000547076.5	BLOC1S1	0	0	0	0	0	0	0.310637	0.180967	0	0.01238	0.0142138	0	0.978164	2.1976	0	0.0446	0	0	0	0	0	0	0	0	0.429217	0.259518	0.00939276	0.0232509	0.024062	0.00788297	0.429795	0.260382	0.00942368	0.0233693	0.0242371	0.00792506
ENST00000551926.1	BLOC1S1	0	0	0	0	0	0	3.59242	3.46615	1.08211	0.555155	0.391014	0.47089	8.06806	4.57316	3.97904	3.62238	3.63858	3.33857	21.32	0	0	0	0	0	4.98464	4.43946	1.36367	0.654356	0.470871	0.542769	4.99017	4.44734	1.36549	0.656323	0.472982	0.544043
ENST00000548556.1	BLOC1S1	0	0	0	0	0	0	0.385254	0.941328	0.256419	0	0	0	1.65768	2.35093	0.712465	0.392008	0.259077	0	0	0	0	0	0	0	0.0173024	0.0254838	0.0319333	0.0156211	0.0231901	0.00820298	0.0173633	0.0258611	0.0320796	0.0157346	0.0234035	0.00824522
ENST00000553160.1	RDH5	0	0	0	0	0	0	0.21442	0.136728	0.474227	0.181205	0.134684	0.102467	0.105922	0.14415	0.333079	0.184217	0.082347	0	0	0	0	0	0	0	0.263634	0.157446	0.537947	0.21421	0.141279	0.109517	0.263836	0.157522	0.538449	0.214398	0.141519	0.109698
ENST00000547072.5	RDH5	0	0	0	0	0	0	0	0	0	0	0	0	0	0	0	0.033032	0	0	0	0	0	0	0	0	0.00332737	0.0033481	0.00378701	0.0096774	0.00388787	0.00399171	0.00333442	0.00336396	0.00379774	0.00973775	0.00391703	0.00401104
ENST00000552930.5	RDH5	0	0	0	0	0	0	0	0	0	0	0	0	0	0	0	0	0	0	0	0	0	0	0	0	0.00490264	0.00546975	0.0061628	0.00566986	0.00640346	0.00606813	0.00491373	0.00550096	0.00618129	0.00570776	0.00645251	0.00609873
ENST00000553187.5	RDH5	0	0	0	0	0	0	0	0	0	0	0	0	0	0	0	0	0	0	0	0	0	0	0	0	0.00443141	0.00480013	0.00545979	0.00505098	0.00552218	0.00543209	0.00444121	0.00482615	0.00547595	0.00508483	0.00556421	0.00545925
ENST00000548486.1	RDH5	0	0	0	0	0	0	0	0	0	0	0.0247917	0	0	0	0	0	0	0	0	0	0	0	0	0	0.00522633	0.0146896	0.0125185	0.00432417	0.0263019	0.00803639	0.00523784	0.0147844	0.012543	0.00435048	0.0264525	0.00807792
ENST00000257895.10	RDH5	0	0	0	0	0	0	0	0	0	3.91774e-11	0	0	0	0	0	0	0	0.159924	0	0	0	0	0	0	0.00447794	0.0030331	0.00556509	0.0171124	0.0303202	0.0111832	0.00448842	0.00304695	0.00558101	0.0171738	0.0305016	0.0112413
ENST00000550608.1	RDH5	0	0	0	0	0	0	0	0	0	0	0	0	0	0	0	0	0	0	0	0	0	0	0	0	0.043914	0.00523008	0.123855	0.141601	0.0745716	0.022209	0.0439692	0.00525256	0.124027	0.141993	0.0749111	0.0222757
ENST00000548082.1	RDH5	0	0	0	0	0	0	0	0	0.00654933	0.0166831	0.0246386	0	0	0	0	0	0	0	0	0	0	0	0	0	0.00580791	0.00310472	0.0540705	0.00833223	0.0055493	0.0343102	0.00582306	0.00311915	0.0541569	0.00838122	0.00559249	0.0345024
ENST00000547301.1	RDH5	0	0	0	0	0	0	0.0377441	0.058558	0.120721	0.0370786	0	0	0.024593	0.143361	0.114641	0.026187	0	0.073676	0	0	0	0	0	0	0.0474573	0.0663624	0.135047	0.0382214	0.00583837	0.00563599	0.0475222	0.0665437	0.135248	0.038364	0.00588215	0.00566404
ENST00000548123.1	RDH5	0	0	0	0	0	0	0	0	0	0	0	0	0	0	0	0	0	0	0	0	0	0	0	0	0.0045832	0.0053359	0.00594581	0.00784827	0.00605846	0.00616848	0.00459346	0.00536729	0.00596371	0.00790461	0.00610617	0.00619999
ENST00000551444.1	RDH5	0	0	0	0	0	0	0	0.0240784	0.0111433	0.0288971	0.034499	0	0	0.065923	0	0.044534	0	0	0	0	0	0	0	0	0.00591338	0.0139432	0.00659356	0.0180585	0.0263528	0.00675253	0.00592553	0.0140495	0.00661079	0.0180425	0.0263656	0.00678141
ENST00000548898.5	CD63	0	0	0	0	0	0	0	0	0.042161	0	0.0577744	0	0.131815	0.234482	0.112122	0.511607	0.389911	0.613243	0	0	0	0	0	0	0.0123752	0.0111839	0.107503	0.0147909	0.127596	0.0144679	0.0123952	0.0112285	0.107392	0.0148	0.125766	0.0145068
ENST00000257857.9	CD63	0	0	0	0	0	0	0.638023	2.32608	3.57462	2.78352	0.932633	1.02284	0	0.197739	1.22792	0.419171	0	0	0	0	0	0	0	0	17.5305	13.7645	23.3843	14.4054	5.15235	6.26993	17.5367	13.7424	23.4067	14.4248	5.12625	6.26932
ENST00000420846.7	CD63	0	0	0	0	0	0	0	0	0	0	0	0.00101746	0	0	0	0	0	0	0	0	0	0	0	0	0.0199669	0.0167628	0.0239106	0.0212749	0.0200717	0.0265036	0.0200658	0.0169786	0.0240344	0.0215534	0.0203789	0.0267521
ENST00000548117.5	CD63	0	0	0	0	0	0	0.108053	0	0	0.0232884	0.121296	0.173963	1.92367	0.795057	0.965898	1.0797	2.38635	1.75308	0	0	0	0	0	0	0.137543	0.00871867	0.0112241	0.0325669	0.139612	0.151523	0.137149	0.00872327	0.0112285	0.0322086	0.136704	0.150586
ENST00000552067.5	CD63	0	0	0	0	0	0	0.11973	0.11731	0.0412341	0.141199	0.262543	0.323164	0.987413	0.855395	0.571709	0.81364	2.16615	1.68978	0	32.79	0	0	79.4	0	0.21757	0.180828	0.0755863	0.223888	0.477917	0.180796	0.21734	0.18027	0.0755656	0.222489	0.462022	0.180344
ENST00000548160.5	CD63	0	0	0	0	0	0	0.325043	0.491948	0.0587484	0.0446903	0.222342	0.648625	1.09421	1.02121	0.403845	0.293939	1.16113	1.21413	0	0	0	0	0	0	0.860824	1.09875	0.148345	0.0971058	0.63258	1.44153	0.859767	1.09359	0.148189	0.0964858	0.62114	1.43816
ENST00000546939.5	CD63	0	0	0	0	0	0	36.2724	35.0829	37.8402	30.0553	50.8643	44.1617	36.1	32.3039	40.1655	29.8158	52.3315	49.1582	0	0	94.25	0	0	128.96	25.1133	23.5005	11.2809	14.115	48.9332	42.1843	25.1136	23.397	11.2474	13.9441	48.9058	42.2304
ENST00000552692.5	CD63	0	0	0	0	0	0	0	0.56773	0.973685	0.85116	0.084677	0	1.51802	0.936215	1.3217	1.92041	0.276273	0.100749	0	0	0	0	0	0	0.0266263	0.983035	1.71931	2.0867	0.130893	0.0240985	0.0267758	0.988628	1.72531	2.11183	0.132117	0.024268
ENST00000549117.5	CD63	0	0	0	0	0	0	0.220433	0.371852	1.48355	0.53867	0.324334	0.473954	0.496131	0.603814	1.848	0.966702	0.691489	0.912636	0	0	0	0	0	0	0.401298	0.607069	2.55168	0.958395	0.614247	0.776664	0.401996	0.608036	2.55537	0.964074	0.621855	0.778565
ENST00000550050.5	CD63	0	0	0	0	0	0	4.23618	2.93613	3.84639	1.76284	0.685797	0.234761	3.20754	3.05851	4.66057	3.6163	0.982324	0.551012	0	0	0	0	0	0	0.0510973	0.35606	0.609319	0.767452	0.148358	0.142178	0.0516527	0.359752	0.610988	0.770401	0.161381	0.142778
ENST00000552754.5	CD63	0	0	0	0	0	0	0.123809	0.482215	0.681831	0	3.41886e-06	8.46578e-11	7.3868	8.22506	5.63865	7.43429	8.26631	7.49528	72.47	0	0	0	0	0	0.0797739	0.110121	0.546378	0.0180462	0.0211074	0.0206646	0.0798422	0.110027	0.546113	0.018102	0.0212107	0.020767
ENST00000550776.5	CD63	0	0	0	0	0	0	0.711203	0.833959	0.649675	0.232044	0.229287	0.146383	1.37437	2.54209	1.95344	1.57116	0.926609	0.928256	0	0	0	0	0	0	1.62782	1.78319	1.422	0.491377	0.446377	0.261806	1.62909	1.78337	1.4235	0.491817	0.448097	0.262398
ENST00000555199.1	CD63	0	0	0	0	0	0	0.0651915	0	0	0.068684	0.142367	0.0707027	1.47236	1.35379	1.80781	1.49613	2.6894	2.15114	0	0	0	0	0	0	0.0443931	0.0106962	0.0136599	0.042629	0.0891835	0.048113	0.0444671	0.0107702	0.0137041	0.0427149	0.0894351	0.0482489
ENST00000552164.5	CD63	0	0	0	0	0	0	0	0	0	0.135037	0.0753009	0	0	0.276369	0.743328	1.06918	0.260826	0.541583	0	0	0	0	0	0	0.0139184	0.0143765	0.0186667	0.150765	0.0790086	0.0173302	0.0139627	0.0145116	0.0187375	0.151416	0.0796128	0.0174355
ENST00000551173.5	CD63	0	0	0	0	0	0	5.97794	5.14846	9.0121	7.44994	5.08924	5.57711	19.9058	18.9865	20.9527	16.6116	31.6645	21.047	0	0	0	0	0	0	8.85741	9.76793	12.6601	12.2868	8.55499	6.88345	8.89852	9.92222	12.7178	12.4979	8.7817	6.94353
ENST00000546457.1	CD63	0	0	0	0	0	0	0.284694	0	0.388817	1.13641	0.397805	0.1122	1.6722	1.81467	3.19461	3.50714	1.39362	3.5786	0	0	0	38.09	0	0	0.378738	0.0156696	0.0460627	1.68953	0.275042	0.0398922	0.377405	0.015754	0.0460934	1.66673	0.258327	0.039888
ENST00000552576.2	RP11-644F5.11	0	0	0	0	0	0	0.699862	0.469267	0.820793	0.423608	0.618806	0.410256	1.40922	0.633324	1.18498	0.616844	1.17183	0.825168	0	0	0	0	0	0	1.10891	0.699655	1.19226	0.64533	0.903278	0.583437	1.11031	0.701717	1.1941	0.648063	0.909186	0.585091
ENST00000553249.2	Metazoa_SRP	0	0	0	0	0	0	1.00601	0.771339	1.06003	0.30217	0.452888	0.873149	0	0	0	0	0	0	0	0	0	0	0	0	0.533195	0.603971	0.738406	0.0830251	0.18246	0.595909	0.53409	0.605817	0.739693	0.0835881	0.183723	0.597793
ENST00000551138.1	RP11-644F5.12	0	0	0	0	0	0	0.0661089	0	0	0.0716362	0.115547	0	0	0	0	0	0	0	0	0	0	0	0	0	0.0587876	0.00864927	0.0107806	0.0603318	0.0931692	0.0102298	0.0588856	0.00871329	0.0108168	0.060611	0.0938198	0.0102867
ENST00000257868.10	GDF11	0	0	0	0	0	0	0.879155	0.751677	3.58183	2.88722	2.51226	2.26361	1.1687	0.887728	4.63512	3.96794	3.9523	3.25542	0	0	1.53	0	0	1.42	1.50379	1.20426	5.75887	4.79821	3.91942	3.41683	1.50433	1.19779	5.76309	4.79261	3.91224	3.41796
ENST00000546799.1	GDF11	0	0	0	0	0	0	0.188191	0.311661	0.614638	0.384126	0	0	0.8737	1.02412	2.88594	2.33075	0	1.39691	0	0	0	0	0	0	0.181093	0.330381	0.0935543	0.039734	0.00734109	0.00879291	0.182054	0.34078	0.0975376	0.0465914	0.00750263	0.00888762
ENST00000546604.5	SARNP	0	4	0	3	10	4	0.353826	0.133112	1.92056	0.700536	0.572866	0.325543	0	0	0	0	0	0	0	0	0	0	0	0	0.0122773	0.0106015	0.0257981	0.0131564	0.0112942	0.0127191	0.0118569	0.155929	0.0238912	0.131952	0.3518	0.158543
ENST00000552884.5	SARNP	0	0	0	0	0	0	0.6473	0.832573	0.490695	0.608473	0.472768	0.432445	1.3682	1.49776	1.77197	0.538005	0.885392	0.64371	0	0	0	0	0	0	1.21495	1.35217	1.05492	0.983498	0.750347	0.723412	1.1747	1.26886	1.01544	0.916732	0.685337	0.685988
ENST00000336133.8	SARNP	65	119	51	96	94	33	66.3598	108.717	68.1247	55.4805	47.9971	43.339	84.579	127.093	82.9027	72.6472	64.2645	60.264	49.66	0	0	43.53	0	35.56	15.7157	23.3584	12.2366	10.0766	9.1273	9.84721	18.4137	27.994	14.9405	14.5221	13.0505	11.2227
ENST00000552946.1	SARNP	0	0	0	0	0	0	0.352514	0	0.194406	0.400254	0.0942946	0.11023	1.08149	1.0733	0.737052	0.668242	0.906579	0.73205	0	0	0	0	0	0	0.74553	0.00784281	0.350539	0.808856	0.185816	0.196795	0.669716	0.00717088	0.313224	0.649372	0.142169	0.178691
ENST00000552080.1	SARNP	0	0	0	2	0	0	1.82428	3.20899	0.691886	1.15741	0.909485	0.819178	2.96016	5.60224	1.4726	2.18902	2.80613	0.973164	0	0	13.47	0	0	0	48.7024	76.266	45.0632	41.249	32.076	28.2875	45.9502	70.6201	42.3195	36.1232	27.1489	26.626
ENST00000552207.1	SARNP	0	0	0	0	0	0	0.130637	0.141557	0.236261	0.174392	0.163912	0.186683	0.180739	0.147814	0.229667	0.220396	0.239523	0.174391	0	0	0	0	0	0	0.191714	0.197117	0.311643	0.244042	0.219745	0.237655	0.190867	0.19415	0.310174	0.239339	0.21437	0.235946
ENST00000546837.5	RP11-762I7.5	0	0	0	0	0	0	0.333377	0.476276	0.980211	1.1693	0.433286	0.340146	1.11863	1.88652	2.487	2.82017	1.45088	1.22688	0	8.34	12.27	0	0	0	2.17538	2.22594	3.92032	4.02105	1.65368	1.19495	2.06423	2.10141	3.75973	3.79846	1.49687	1.13969
ENST00000550124.5	RP11-762I7.5	0	0	0	0	0	0	0	0.0154705	0.187607	0.134473	0.0550641	0.13423	0	0	0.265401	0.022822	0	0	0	0	0	0	0	0	0.00732545	0.0211405	0.139326	0.180545	0.0810132	0.143691	0.00734948	0.0208869	0.134599	0.177149	0.0776482	0.142608
ENST00000546813.5	RP11-762I7.5	0	0	0	0	0	0	0	0	0.048535	0.0509198	0	0	0.326516	0	0.075006	0	0	0	0	0	0	0	0	0	0.00997895	0.00761924	0.055264	0.0546636	0.00714226	0.00753242	0.0102279	0.00777355	0.0562664	0.0566909	0.00727782	0.0076048
ENST00000548593.5	RP11-762I7.5	0	0	0	0	0	0	0.0070958	0	0	0	0	0	0.033382	0.113606	0.054543	0.182194	0.181046	0.455248	0	0	0	0	0	0	0.007845	0.00589942	0.120997	0.00822039	0.00584493	0.0125135	0.00786861	0.00596118	0.124453	0.00843212	0.00597389	0.0127681
ENST00000552719.1	RP11-762I7.5	0	0	0	0	0	0	1.61571	0.954247	2.42384	1.52245	0.0760242	0.229549	0.891956	0	0	0	0.069757	0.063838	0	0	0	0	0	0	0.0230878	0.0134248	0.0179686	0.0160412	0.0141109	0.0120458	0.0255977	0.0140409	0.0186732	0.0170842	0.0149055	0.0122501
ENST00000547009.1	RP11-762I7.4	0	0	0	0	0	0	0.492568	0.374884	0.711176	0.624214	0.370282	0.659109	0.587783	0.471684	0.603823	0.533364	0.6809	1.10326	0	0	0	0	0	0	0.627741	0.443132	0.806837	0.751078	0.429957	0.755854	0.627929	0.443503	0.807578	0.752135	0.431182	0.757237
ENST00000552672.5	ORMDL2	0	0	0	0	0	0	0.0177904	0.382329	0.53307	0.192825	0.324647	0	0	0.691131	0.592962	0.290733	0.69001	0.363333	0	0	0	0	0	0	0.152486	0.775892	0.778192	0.479267	0.420008	0.183574	0.154447	0.753305	0.783643	0.461636	0.390233	0.190188
ENST00000243045.10	ORMDL2	0	4	0	5	5	0	0.45946	0.413728	0.770504	0.4795	0.527909	0.456624	0.365957	0.274562	0.586997	0.351283	0.645018	0.316691	0	0	0	0	8.95	0	0.895294	0.730498	1.3275	0.825785	0.931602	0.711523	0.892363	0.759052	1.32345	0.849304	0.961848	0.706361
ENST00000550836.1	ORMDL2	0	0	0	0	0	0	0	0.497267	0.0490078	0.342967	0.0870648	0.273756	0.044482	0	0.2279	0.390947	0.074424	0	0	0	0	0	0	0	0.0107126	0.49783	0.0473238	0.352643	0.0944271	0.285058	0.0107427	0.500866	0.0474074	0.353473	0.0957084	0.285448
ENST00000548974.1	ORMDL2	0	0	0	0	0	0	1.39188	0.984735	0.818279	0.946769	0.658395	0.576548	1.92332	1.14543	1.16667	1.33199	0.870555	1.23335	0	0	0	0	0	0	0.185057	0.521923	0.015721	0.234333	0.201711	0.0789184	0.186552	0.511486	0.015796	0.230076	0.196356	0.0790705
ENST00000546645.1	ORMDL2	0	0	0	0	0	0	0.338302	0.256706	0.289023	0.198426	0.0600283	0.148205	0.354301	0.28405	0.306838	0.203938	0.074477	0.057519	0	0	0	0	0	0	0.576213	0.377766	0.419003	0.301082	0.0873086	0.203388	0.576544	0.376445	0.419481	0.300081	0.0868105	0.203679
ENST00000357606.7	DNAJC14	0	0	0	0	0	0	0	0	0.0339656	0	1.41381e-11	0	0	0	0	0.075236	0	0.140229	0	0	0	0	0	0	0.010303	0.0345355	0.155419	0.0159609	0.0181437	0.0665873	0.010354	0.0353561	0.156915	0.0158204	0.0183207	0.0677636
ENST00000678005.2	DNAJC14	0	0	0	2	0	0	1.75938	1.55185	1.96632	2.77478	0.991806	0.665227	2.57316	2.36257	3.13123	3.49012	2.11781	1.1968	0	0	0	0	0	0	2.60965	2.08966	2.48742	2.84011	0.909191	0.212483	2.62373	2.054	2.49422	2.69786	0.916015	0.211863
ENST00000546957.2	DNAJC14	0	0	0	0	0	0	0.313855	0.296965	0.381099	0.214321	0.189311	0.409532	0.101265	0.01325	0.187313	0.197524	0.088402	0.154464	0	0	0	0	0	0	0.410531	0.323866	0.744525	0.424497	0.178258	0.443596	0.411131	0.323774	0.746267	0.419347	0.179616	0.445057
ENST00000547445.2	DNAJC14	0	0	0	2	0	0	7.30251e-05	0	0.700954	1.86894e-08	1.21407	1.06973	0.275721	0	1.01443	0.075125	1.04509	1.20045	0	0	0	0	0	0	0.0485046	0.0920075	0.963841	1.01248	2.23864	2.27083	0.0469619	0.0909605	0.975326	1.216	2.25235	2.28975
ENST00000317287.5	DNAJC14	0	0	0	0	0	0	0.381442	0.334817	0.528184	2.9877e-09	0.227114	0.0198383	0.217532	0.17925	0	0	0.649659	0.124819	0	0	0	0	0	0	0.643846	0.50378	0.717421	0.0205739	0.268704	0.0179703	0.663392	0.574071	0.740367	0.0217994	0.296452	0.0183661
ENST00000478241.6	TMEM198B	0	0	0	0	0	0	0.0961001	0.0508962	0.118416	0.0813593	0.0177393	0.0530989	0.115241	0.008491	0.271166	0.074035	0.035413	0.07501	0	0	0	0	0	0	0.156352	0.0896096	0.188208	0.1348	0.0294423	0.0770212	0.156252	0.0897432	0.18816	0.135359	0.0296459	0.0771995
ENST00000636659.1	TMEM198B	0	0	0	0	0	0	0.126462	0.0993791	0.0616029	0.091818	0.0199331	0.0375855	0	0	0	0	0	0	0	0	0	0	0	0	0.163391	0.0782377	0.0637089	0.0923825	0.0206359	0.0410038	0.16361	0.0785047	0.0638232	0.0927477	0.0207862	0.041129
ENST00000636428.1	TMEM198B	0	0	0	0	0	0	0.126787	0	0.0360144	0	0.228138	0	0.228802	0.236933	0.293826	0.130415	0	0	0	0	0	0	0	0	0.0131069	0.00702817	0.0117469	0.00809558	0.0132199	0.0109564	0.0131479	0.00707352	0.011787	0.00815339	0.0133346	0.0110151
ENST00000482378.6	TMEM198B	0	0	0	0	0	0	0	0.0954838	0	0.0246114	0	0.06317	0	0.37894	0.05425	0	0	0	0	0	0	0	0	0	0.00578555	0.0175342	0.0180902	0.02026	0.00994101	0.0118786	0.0058004	0.0177268	0.0181484	0.0203762	0.0100275	0.0119343
ENST00000637092.1	TMEM198B	0	0	0	0	0	0	0	0	0	0	0	0	0	0	0	0	0	0	0	0	0	0	0	0	0.0156762	0.00595193	0.0115183	0.0173705	0.0119275	0.00801399	0.0157205	0.00598889	0.0115553	0.017496	0.0120307	0.00805572
ENST00000635938.1	TMEM198B	0	0	0	0	0	0	0	0	0	0	0.0173408	0	0	0	0	0	0.052505	0	0	0	0	0	0	0	0.0054267	0.0146755	0.0116831	0.0139671	0.0267063	0.0116777	0.00543952	0.0147353	0.0117186	0.0140467	0.0268921	0.0117301
ENST00000635977.1	TMEM198B	0	0	0	0	0	0	0.105735	0.0302393	0.277094	0.26732	0.0370072	0.0789798	0	0.075345	0.148046	0.397464	0	0.067687	0	0	0	0	0	0	0.133836	0.0353186	0.314116	0.3221	0.0450576	0.0890887	0.134015	0.0354568	0.314607	0.32342	0.045362	0.0893518
ENST00000636790.1	TMEM198B	0	0	0	0	0	0	0.463472	0.175098	0.278373	0.171057	0.0488296	0.170087	0.52196	0.182064	0.306132	0.24638	0.097464	0.336734	0	0	0	0	0	0	0.593471	0.208893	0.312335	0.204901	0.0586764	0.174665	0.594224	0.209546	0.312823	0.20576	0.0590706	0.175166
ENST00000637783.1	TMEM198B	0	0	0	0	0	0	0.0243803	0	0	0	0.048111	0	0	0	0	0	0	0	0	0	0	0	0	0	0.00577369	0.00574504	0.0068091	0.00625012	0.0101163	0.00621668	0.00578744	0.00578035	0.00683026	0.00629527	0.0102037	0.00624905
ENST00000637951.1	TMEM198B	0	0	0	0	0	0	0	0	0.14589	0.0334347	0.0399358	0	0.23481	0	0.245058	0.091943	0	0	0	0	0	0	0	0	0.00551182	0.0201711	0.0378019	0.0154135	0.00901473	0.0120846	0.00552489	0.0202063	0.037856	0.0154951	0.00908938	0.0121376
ENST00000508246.6	TMEM198B	0	0	0	0	0	0	0.000401747	0	0	0.0188889	0.096222	0	0.355004	0	0	0	0.911549	0	0	0	0	0	0	0	0.0481153	0.00582424	0.0475803	0.22309	0.276439	0.212466	0.0481942	0.00586783	0.047671	0.224086	0.278285	0.213077
ENST00000637087.1	TMEM198B	0	0	0	0	0	0	0.0164912	0	0.115154	0.0448231	0.0733518	0.0552587	0	0	0	0	0.222169	0.144163	0	0	0	0	0	0	0.0222784	0.00614683	0.111456	0.0513647	0.0677315	0.0561569	0.0223168	0.00618537	0.111639	0.0515945	0.0681896	0.0563289
ENST00000471276.5	TMEM198B	0	0	0	0	0	0	0.275903	0	0.531145	0.656518	0.310144	0.308829	0	0	0.610922	0.998246	0	0.510379	3.91	0	0	0	0	0	0.413807	0.0124317	0.69244	0.629999	0.399308	0.283718	0.414581	0.0125839	0.693824	0.632831	0.402021	0.284575
ENST00000484016.2	TMEM198B	0	0	0	0	0	0	0.128858	0.173493	0.107093	0.144359	0.0576107	0.0609272	0.313348	0.092692	0.154171	0.263854	0.197042	0.101431	0	0	0	0	0	0	0.186385	0.237785	0.144458	0.186292	0.0760441	0.0796518	0.186627	0.238513	0.144686	0.18709	0.0765528	0.0798848
ENST00000487582.1	TMEM198B	0	0	0	0	0	0	0.14708	0.201534	0.278545	0.066903	0.0921927	0.186327	0.115575	0	0.331899	0.041289	0.027579	0.351536	0	0	0	0	0	0	0.279456	0.364442	0.378894	0.249504	0.158821	0.259757	0.279814	0.365413	0.379453	0.25046	0.159776	0.260462
ENST00000322569.9	MMP19	0	0	0	0	0	0	0.0545778	0.081258	0.0468228	0.0926064	0.0868432	0	0	0	0.015421	0.046571	0	0.016955	0	0	0	0	0	0	0.0860253	0.130519	0.0619348	0.136912	0.118242	0.00871035	0.086072	0.130537	0.0620215	0.137193	0.118532	0.00875371
ENST00000548882.5	MMP19	0	0	0	0	0	0	0	0.0244827	0.0711827	0.00617193	0	0.0585079	0	0.043319	0	0	0	0	0	0	0	0	0	3.37	0.00413272	0.0419435	0.114491	0.0283376	0.00638903	0.0806158	0.00413847	0.0418948	0.11459	0.028187	0.00639893	0.0807286
ENST00000547685.5	MMP19	0	0	0	0	0	0	0.0467437	0.0134022	0	0	0.00331126	0.0222322	0.123121	0.016309	0.016738	0	0.039198	0	0	0	0	0	0	0	0.0636708	0.018209	0.00310499	0.00202011	0.00649825	0.0309579	0.0637287	0.0182392	0.00311278	0.00203042	0.00652567	0.0310244
ENST00000552872.5	MMP19	0	0	0	0	0	0	0	0	0	0	0	0	0	0	0	0	0	0	0	0	0	0	0	0	0.00449475	0.00296706	0.00260372	0.00237118	0.00227582	0.00227666	0.0045046	0.00297934	0.00261052	0.0023848	0.00229005	0.00228671
ENST00000548629.5	MMP19	0	0	0	0	0	0	0	0	0	0	0	0	0	0.067561	0	0	0	0	0	0	0	0	0	0	0.00741476	0.00423481	0.00328855	0.00241871	0.00248815	0.00239126	0.00743584	0.00425911	0.00329741	0.0024333	0.00250447	0.00240197
ENST00000409200.7	MMP19	0	0	0	0	0	0	0	0	0	0	0	0	0.018136	0	0	0	0	0	0	0	0	0	0	0	0.00686361	0.00369233	0.00394863	0.00385443	0.00264776	0.00269369	0.00688237	0.00371178	0.00395971	0.00388015	0.00266548	0.002706
ENST00000552763.1	MMP19	0	0	0	0	0	0	0	0.0379528	0	0.0381105	0.0261443	0	0	0	0	0	0	0	0	0	0	0	0	0	0.00471136	0.0500997	0.00435175	0.0279297	0.0345409	0.00376371	0.00472152	0.0502311	0.00436405	0.0282918	0.0347161	0.00378134
ENST00000547487.5	MMP19	0	0	0	0	0	0	0	0.0393815	0.0117376	0	0.0427271	0	0	0	0	0	0	0	0	0	0	0	0	0	0.00982848	0.0451495	0.0163243	0.00511664	0.0493581	0.00553267	0.00985161	0.0452463	0.0163548	0.00514616	0.0495493	0.00555842
ENST00000547299.1	MMP19	0	0	0	0	0	0	0.306801	0	0	0	0	0	0	0	0	0	0	0	0	0	0	0	0	0	0.0188028	0.0135803	0.0174007	0.015363	0.0151038	0.0164837	0.0188332	0.0136451	0.0174354	0.0153711	0.0150988	0.0165335
ENST00000550756.1	OLA1P3	0	0	0	0	0	0	0.110058	0.159482	0.170856	0.113891	0.115684	0.14118	0	0	0	0.02552	0.007622	0.003809	0	0	0	0	0	0	0.192053	0.265334	0.200611	0.190687	0.172395	0.215564	0.192272	0.26547	0.200816	0.191068	0.173062	0.216028
ENST00000548078.1	GSTP1P1	0	0	0	0	0	0	0	0	0	0	0	0.117929	0	0	0	0	0	0	0	0	0	0	0	0	0.00721593	0.00762462	0.00944838	0.00831607	0.00841656	0.100494	0.00723432	0.0076779	0.00947934	0.00837694	0.00848973	0.100804
ENST00000408946.7	PYM1	0	0	0	0	0	0	1.24634	0.770185	0.109064	0.0157922	0.140264	0.0248501	2.76878	2.00415	0	0	0.150297	0.33556	0	0	0	0	0	0	2.74356	1.66334	0.198321	0.032709	0.28955	0.0578383	2.74891	1.67228	0.198767	0.0329135	0.293106	0.0581577
ENST00000398213.4	PYM1	0	0	0	0	0	0	1.4621	2.03299	1.35247	1.01171	0.849435	1.04142	0.075123	1.09349	1.64731	1.45884	1.00614	1.26257	0	0	0	0	0	0	1.82012	2.75502	2.16587	1.59802	1.21597	1.50043	1.81789	2.74343	2.16735	1.59612	1.21601	1.50303
ENST00000302533.6	PYM1	0	0	0	0	0	0	2.06343	0.850555	0.744426	0.589382	0.129217	0.113061	2.44654	2.91235	1.76861	1.46065	0.835533	0.129297	0	0	0	0	0	0	2.9708	1.39719	1.22059	1.32595	0.199883	0.13656	2.97518	1.40712	1.22303	1.33535	0.20205	0.136743
ENST00000557259.5	PYM1	0	0	0	0	0	0	0.597559	0.818407	1.35218	1.4217	0.470013	0.559292	0.699312	0.33398	0	0.280418	0	0.469726	0	0	0	0	0	0	0.219259	0.495481	0.920486	1.12547	0.555545	0.58545	0.219747	0.496749	0.921852	1.12876	0.558938	0.587314
ENST00000547925.1	PYM1	0	0	0	0	0	0	0.494049	1.54008	0	0	0.918498	0.129203	0.47416	0	0	0.793231	1.55648	0	0	0	0	0	0	0	0.369313	1.13792	0.010827	0.0148792	0.757427	0.0930858	0.369639	1.13801	0.0108603	0.0149578	0.758894	0.093298
ENST00000549939.1	PYM1	0	0	0	0	0	0	0.313046	0.55799	0.248358	0.0798029	0.246406	0.102301	0.476828	0.666928	0.241424	0.114893	0.546489	0.268159	0	0	0	0	0	0	0.434427	0.729561	0.309538	0.10452	0.312718	0.123908	0.428777	0.71001	0.304785	0.0989097	0.292492	0.117261
ENST00000454792.2	PYM1	0	0	0	0	0	0	0	0.0129546	0.0235881	0.0564661	0.029899	0.0786087	0	0	0.046946	0.028091	0.140162	0	0	0	0	0	0	0	0.00434183	0.0189693	0.0328973	0.0793994	0.0413907	0.107287	0.00436866	0.0190148	0.0330344	0.0800621	0.0430218	0.110398
ENST00000546878.5	DGKA	0	0	0	0	0	0	0.13829	0.10443	0.142725	0.231271	0.158015	0.202944	0.23917	0.332973	0.610775	0.628577	0.424902	0.449856	0	0	0	0	0	0	0.226649	0.135569	0.21381	0.244244	0.151375	0.197736	0.226723	0.135571	0.213965	0.244459	0.151543	0.197793
ENST00000546995.5	DGKA	0	0	0	0	0	0	0	0.0650265	0.0503152	0.063313	0.16113	0	0	0.037976	0	0.107025	0	0	0	0	0	0	0	0	0.00717203	0.0636401	0.051531	0.0509744	0.197278	0.00860257	0.00718289	0.0634801	0.0515262	0.0508886	0.195678	0.00862993
ENST00000547015.5	DGKA	0	0	0	0	0	0	0.138914	0.236997	0.180665	0.439972	0.0613623	0.279365	0.066014	0	0	0	0.103254	0	0	0	0	0	0	0	0.22935	0.388649	0.193244	0.401398	0.102148	0.241398	0.229625	0.389448	0.193531	0.402178	0.102528	0.241886
ENST00000555090.5	DGKA	0	0	0	0	0	0	0.0246475	0	0.145188	0	0.116022	0.0936702	0	0	0.046481	0	0.225644	0.047589	0	0	0	0	0	0	0.0440167	0.00565209	0.164766	0.00545826	0.168085	0.110041	0.0440445	0.00567395	0.164898	0.00548249	0.168085	0.110182
ENST00000549629.5	DGKA	0	0	0	0	0	0	0	0	0	0	0	0	0	0	0	0	0	0	0	0	0	0	0	0	0.00613606	0.00953325	0.00702844	0.00579017	0.00764719	0.00719129	0.00614881	0.00958845	0.00704747	0.00582058	0.00769344	0.00722396
ENST00000555218.5	DGKA	0	0	0	0	0	0	0	0.00667769	0	0	0	0	0	0.026668	0	0	0	0	0	0	0	0	0	0	0.0033855	0.0143849	0.00392613	0.00339477	0.00410856	0.00475322	0.00339225	0.0144455	0.00393739	0.00341159	0.00413333	0.00477731
ENST00000331886.10	DGKA	0	0	0	0	0	0	0.452191	0.51483	0	0.0189139	0.235568	0.0519306	0.495684	0.580085	0	0.208572	0.201456	0.292939	0	0	0	0	0	0	0.0180938	0.26824	0.0107387	0.00550378	0.0239886	0.0146472	0.0181052	0.267663	0.0107664	0.00553058	0.0240812	0.0146957
ENST00000548479.1	DGKA	0	0	0	0	0	0	0	0	0.0178883	0	0	0	0	0	0	0	0	0	0	0	0	0	0	0	0.00676773	0.00928191	0.0221298	0.00916543	0.00600975	0.0071194	0.0067834	0.00934215	0.022193	0.00922268	0.00604919	0.00715367
ENST00000547324.5	DGKA	0	0	0	0	0	0	0	0.0608355	0.192129	0	0.0449242	0	0	0	0.268852	0	0	0	0	0	0	0	0	0	0.00895296	0.0101847	0.00983427	0.00652562	0.0118462	0.0097243	0.0089676	0.0102131	0.00985492	0.0065504	0.0118696	0.00975798
ENST00000553084.5	DGKA	0	0	0	0	0	0	0.0118026	0	0.0205546	0	0	0	0	0.013367	0	0	0	0	0	0	0	0	0	0	0.0129247	0.0048129	0.0224676	0.0038576	0.00435333	0.00447108	0.0129362	0.00483006	0.0225047	0.00388891	0.00437466	0.00449207
ENST00000547358.5	DGKA	0	0	0	0	0	0	0	0	0.0512992	0.0949036	0.0325469	0.00877042	0	0	0	0	0.050313	0	0	0	0	0	0	0	0.00310221	0.00382995	0.0433295	0.0553244	0.0301736	0.011908	0.00310773	0.00384335	0.0433776	0.0554404	0.0302727	0.0119415
ENST00000548549.5	DGKA	0	0	0	0	0	0	0	0.0216497	0	0.117226	0	0	0	0	0.176213	0	0	0.058886	0	0	0	0	0	0	0.0557425	0.0143134	0.023157	0.202735	0.0116676	0.0288402	0.0554377	0.0142099	0.0230439	0.200483	0.0115275	0.0285608
ENST00000549368.5	DGKA	0	0	0	0	0	0	0.119778	0	0	0	0	0	0	0	0	0	0.478898	0	0	0	0	0	0	0	0.027183	0.00724651	0.00960243	0.00822568	0.0128918	0.00915738	0.0273146	0.00724922	0.00961041	0.00823659	0.0127758	0.00917137
ENST00000548407.6	DGKA	0	0	0	0	0	0	0	0	0	0	0	0	0	0	0	0	0	0	0	0	0	0	0	0	0.00450556	0.00561777	0.00708881	0.00641595	0.0140132	0.00765243	0.00450933	0.00561822	0.00709611	0.00640967	0.0138134	0.00766301
ENST00000555025.5	DGKA	0	0	0	0	0	0	0	0	0.06846	0.0641279	0	0.0252437	0	0	0	0	0	0	0	0	0	0	0	0	0.00498445	0.00536041	0.0908193	0.0738927	0.00586082	0.0334248	0.00499591	0.00539113	0.0909806	0.0741781	0.00590731	0.0335343
ENST00000394147.5	DGKA	0	0	0	0	0	0	0	0	1.30475e-10	0.0330358	0.0308285	0	0	0	0.0591	0	0.090484	0	0	0	0	0	0	0	0.00688284	0.00646764	0.0384788	0.0114628	0.0574835	0.00911743	0.00690168	0.00652392	0.0385869	0.011572	0.0583204	0.00917167
ENST00000551615.5	DGKA	0	0	0	0	0	0	0	0	0	0	0	0.0745014	0	0	0	0	0	0	0	0	0	0	0	0	0.00789036	0.00738082	0.0736457	0.00742978	0.0119989	0.0168805	0.00790818	0.00741455	0.073649	0.00746908	0.0120839	0.0169611
ENST00000547535.5	DGKA	0	0	0	0	0	0	0	0	0.100044	0.143852	0	0.0342303	0	0	0	0	0	0	0	0	0	0	0	0	0.00719793	0.0068244	0.0758563	0.0214047	0.00703691	0.0280972	0.00721332	0.00685327	0.0759146	0.021453	0.0070715	0.0281615
ENST00000549323.6	DGKA	0	0	0	0	0	0	0	0	0.0910322	0.130453	0	0.0606578	0	0	0	0.227001	0	0	0	0	0	0	0	0	0.00690253	0.0114272	0.0669728	0.0140093	0.00968935	0.0231999	0.00691586	0.0114833	0.0670625	0.0142468	0.00973314	0.023399
ENST00000549097.5	DGKA	0	0	0	0	0	0	0	0	0	0.0700861	0	0.266259	0	0	0	0.064134	0	0.34478	0	0	0	0	0	0	0.00767071	0.00523355	0.00770393	0.0577927	0.013425	0.344787	0.00768603	0.00524791	0.00772018	0.0577709	0.0134707	0.345085
ENST00000402956.7	DGKA	0	0	0	0	0	0	0.0390735	0	0	0	0	0	0.107176	0	0	0	0.09493	0	0	0	0	0	0	5.16	0.0928392	0.0656989	0.0102029	0.00487007	0.0149343	0.00917532	0.0929739	0.0661264	0.0102375	0.00490009	0.0151224	0.00922447
ENST00000551156.5	DGKA	0	0	0	0	0	0	0	0.0668278	0	0	0	0	0.181756	0	0	0	0	0.063156	0	0	0	0	0	0	0.304661	0.0249627	0.0135806	0.00585015	0.0140263	0.0114823	0.304873	0.0251251	0.0136293	0.00588829	0.0141824	0.0115407
ENST00000553783.5	DGKA	0	0	0	0	0	0	0	0	0	0.0149411	0	0	0	0.137997	0.017347	0.0251	0	0	0	0	0	0	0	0	0.00657514	0.00673432	0.00647643	0.0189377	0.0067196	0.00822065	0.00658453	0.00674956	0.00648937	0.0189199	0.00672903	0.00824566
ENST00000557080.5	DGKA	0	0	0	0	0	0	0	0	0	0	0	0.0412062	0	0	0	0	0	0.071844	0	0	0	0	0	0	0.00534403	0.00576426	0.00680166	0.00598709	0.00626322	0.0468798	0.00535578	0.00579405	0.00682132	0.00602285	0.00630501	0.0469987
ENST00000432422.7	DGKA	0	0	0	0	0	0	0	0	0.0367761	0	0	0	0	0	0	0	0	0	0	0	0	0	0	0	0.00673826	0.00672058	0.0143826	0.0226601	0.0110432	0.00859693	0.00675441	0.00675578	0.0144059	0.0226926	0.0111089	0.00864052
ENST00000556001.5	DGKA	0	0	0	0	0	0	0	0	0	0	0	0	0	0	0	0	0	0	0	0	0	0	0	0	0.00934756	0.00817192	0.010595	0.00790258	0.0164394	0.0110394	0.0093591	0.00818846	0.0106108	0.0079179	0.0163463	0.0110657
ENST00000550115.5	DGKA	0	0	0	0	0	0	0.621925	0.328	0.395904	0.207744	0.377562	0.585205	0.374325	0.128293	0	0	0.247583	0	0	0	0	0	0	0	0.447715	0.296256	0.19759	0.272787	0.219685	0.359686	0.448126	0.296528	0.197813	0.273536	0.220357	0.360383
ENST00000548378.1	DGKA	0	0	0	0	0	0	0	0	0	0.243958	0	0	0	0	0	0.109861	0	0.210866	0	0	0	0	0	0	0.0104545	0.00830076	0.0103825	0.0299535	0.0114894	0.00855359	0.0104765	0.00833454	0.0104079	0.0297238	0.0115139	0.00858754
ENST00000551296.5	DGKA	0	0	0	0	0	0	0.0342577	0.0260784	0.0360886	0.0590771	0.102346	0.0634515	0.044426	0.056061	0.023729	0.043643	0.144898	0.058809	0	0	0	0	0	0	0.0585183	0.0473556	0.0561283	0.0789618	0.154876	0.101908	0.058564	0.0473856	0.0562009	0.079096	0.155313	0.102112
ENST00000551707.5	DGKA	0	0	0	0	0	0	0	0	0	0	0	0	0.220479	0	0	0	0	0	0	0	0	0	0	0	0.00696333	0.00653049	0.00816916	0.0064169	0.00995531	0.00825793	0.00697844	0.0065583	0.00819045	0.00645142	0.0100209	0.00829478
ENST00000552478.5	DGKA	0	0	0	0	0	0	0.0458721	0.012884	0.060981	0.0339599	0.0242244	0.0785866	0.080754	0.011172	0.103545	0.030858	0.035071	0.089825	0	0	0	0	0	0	0.0727067	0.0191154	0.100429	0.0661371	0.0437798	0.118852	0.0727519	0.0191039	0.100529	0.066226	0.0438885	0.119037
ENST00000550888.1	DGKA	0	0	0	0	0	0	0	0	0	0	0	0	0	0	0	0	0	0	0	0	0	0	0	0	0.00680735	0.00633314	0.00946883	0.00634022	0.0115956	0.00799774	0.00681699	0.00634765	0.00948461	0.00635773	0.0115879	0.00802228
ENST00000556344.5	DGKA	0	0	0	0	0	0	0	0	0	0	0	0	0	0	0	0	0	0	0	0	0	0	0	0	0.00521069	0.0064002	0.00875922	0.0072549	0.0113065	0.00924958	0.00522088	0.00642915	0.00878233	0.00729085	0.0113525	0.00929086
ENST00000549079.6	DGKA	0	0	0	0	0	0	0.0272609	0	0.368931	0.148639	5.86607e-06	0.234526	0	0	0.544106	0.218957	0	0.157403	0	0	0	0	0	0	0.0988497	0.0159192	0.288053	0.209735	0.157203	0.227957	0.099128	0.0161842	0.288426	0.209814	0.157647	0.228658
ENST00000551739.5	DGKA	0	0	0	0	0	0	0.0497662	0.0922972	0.065258	0.0478521	0.032949	0.0391697	0	0.098041	0.043314	0.075361	0.029993	0.036309	0	0	0	0	0	0	0.097456	0.16303	0.0941813	0.0619134	0.0533781	0.0510553	0.0975036	0.162888	0.0942704	0.0619495	0.0534602	0.0511599
ENST00000549085.1	DGKA	0	0	0	0	0	0	0	0.000406542	0	0.054482	0.15515	0	0	0	0	0.123609	0.353193	0	0	0	0	0	0	0	0.00924864	0.00894853	0.00679586	0.0348645	0.150014	0.00797928	0.00927232	0.00899936	0.00681476	0.0349871	0.150387	0.00801735
ENST00000552687.6	DGKA	0	0	0	0	0	0	0	0	0	0	0	0	0	0	0	0	0	0	0	0	0	0	0	0	0.00534346	0.00565136	0.0071422	0.00509455	0.00708163	0.00563916	0.00535294	0.00567096	0.00715847	0.00511337	0.00710324	0.00566108
ENST00000546895.5	DGKA	0	0	0	0	0	0	0	0	0	0	0.0296326	0	0	0	0	0	0	0	0	0	0	0	0	0	0.00429976	0.00568526	0.0063542	0.00655841	0.00903569	0.00639282	0.00430714	0.00570635	0.00636936	0.00658336	0.00906644	0.00641784
ENST00000549986.5	DGKA	0	0	0	0	0	0	0	0	0.0334206	0	0	0.0541054	0	0	0.163988	0	0	0.17854	0	0	0	0	0	0	0.00506095	0.00615241	0.00650143	0.00631747	0.00669696	0.00750535	0.00507037	0.00617824	0.00651785	0.00634505	0.00672639	0.00753552
ENST00000552335.6	DGKA	0	0	0	0	0	0	0	0	0	0.0130906	0	0	0	0	0	0	0	0	0	0	0	0	0	0	0.00389013	0.0049733	0.0052535	0.00698706	0.00453357	0.0056955	0.00389802	0.00499929	0.00526822	0.00702508	0.00456325	0.0057222
ENST00000548047.5	DGKA	0	0	0	0	0	0	0.069853	0	0.041835	2.94166e-09	0.0410906	0.0667692	0.138142	0	0.054079	0	0.051043	0.165013	0	0	0	0	0	0	0.0716511	0.00385301	0.0591224	0.00689753	0.0465063	0.09373	0.071675	0.0038616	0.0591645	0.0069216	0.0464568	0.0938785
ENST00000554434.6	DGKA	0	0	0	0	0	0	0	0	0	0	0	0	0	0	0	0	0	0	0	0	0	0	0	0	0.0074842	0.00513762	0.00634859	0.00577652	0.0057582	0.00536634	0.00750339	0.00516553	0.00636717	0.00581524	0.00580001	0.00539177
ENST00000557180.5	DGKA	0	0	0	0	0	0	0	0	0	0	0	0	0	0	0	0	0	0	0	0	0	0	0	0	0.00490492	0.00507494	0.00580763	0.00486554	0.00564035	0.00547193	0.00491489	0.00509823	0.00582344	0.0048925	0.00567267	0.00549644
ENST00000552652.2	DGKA	0	0	0	0	0	0	0.0477816	0	0	0	0	0.0150144	0.162671	0.039718	0	0	0	0.027069	0	0	0	0	0	0	0.0581825	0.00402673	0.00555301	0.0100574	0.00514941	0.0203396	0.0582665	0.00404606	0.00556924	0.0101041	0.0051878	0.0204008
ENST00000550484.1	DGKA	0	0	0	0	0	0	0.208592	0.428593	0	0.185204	0.0729667	0	0.117577	0.60129	0	0.115217	0.186878	0	0	0	0	0	0	0	0.238945	0.339256	0.0133374	0.196599	0.0729628	0.0125361	0.239304	0.340105	0.0133819	0.197161	0.0735718	0.0126027
ENST00000552903.2	DGKA	0	0	0	0	0	0	0.551712	0.0386088	0	0	0.36652	0.723043	0.671188	0.59822	0	0	0.536661	1.08916	0	0	0	0	0	0	0.628315	0.343619	0.158743	0.0197375	0.404589	0.780719	0.627353	0.34092	0.157868	0.0194516	0.399843	0.778978
ENST00000551585.1	DGKA	0	0	0	0	0	0	0	0.512772	0.232568	0.0615357	0.0237252	0	0	0	0.147311	0	0	0	0	0	0	0	0	0	0.00889005	0.640889	0.0221416	0.0101266	0.0115959	0.0126766	0.00890582	0.638882	0.0222118	0.0101097	0.0115773	0.0127295
ENST00000550957.1	DGKA	0	0	0	0	0	0	0.298995	0	0	0.350709	1.09457	0.269643	0	0	0	0	1.43524	0	0	0	0	0	0	0	0.017588	0.0116003	0.0168726	0.0409917	0.372334	0.0237241	0.017631	0.011668	0.0169169	0.0408382	0.36522	0.0237957
ENST00000548491.1	DGKA	0	0	0	0	0	0	0	0.001929	0.493276	0	0	0	0	0	0.524071	0	0	0.063036	0	0	0	0	0	0	0.00940838	0.0114295	0.458895	0.00699834	0.00943703	0.0144645	0.00942996	0.0115044	0.45918	0.00703003	0.00946277	0.0145168
ENST00000619602.1	RP11-973D8.5	0	0	0	0	0	0	0.05631	0.0441917	0.120054	0.109927	0.0436853	0.230168	0.101786	0.093915	0.121574	0.043981	0.083803	0.363278	0	0	0	0	0	0	0.0720212	0.0527735	0.137528	0.133456	0.0515372	0.266955	0.0721164	0.0529504	0.137743	0.133982	0.051866	0.267692
ENST00000449260.6	PMEL	0	0	0	0	0	0	0.2538	0.103333	0	0	0	0.0203846	1.14266	0.322564	0	0	0	0	0	0	0	0	0	0	0.161432	0.00973702	0.0110132	0.0262587	0.0135892	0.0188263	0.161606	0.00980177	0.0110451	0.0264103	0.0136531	0.0188695
ENST00000548747.6	PMEL	0	0	0	0	0	0	10.2415	10.6529	0	0.104972	0.0900408	0	4.94917	5.36988	0	0	0	0	0	0	0	0	0	0	11.6411	13.4199	0.0206702	0.075263	0.0131193	0.0131528	11.6517	13.4365	0.0207301	0.0750317	0.0131858	0.0132058
ENST00000552882.5	PMEL	0	0	0	0	0	0	0.076358	0.100593	0.012692	0	0	0.00754784	0.034222	0	0	0	0	0	0	0	0	0	0	0	0.174861	0.167182	0.0216628	0.00480065	0.00538718	0.0134257	0.174919	0.16723	0.0216945	0.00482588	0.00541414	0.0134608
ENST00000550464.5	PMEL	0	0	0	0	0	0	0.0914748	0	0.129096	0.0294041	0	0	0.885694	0	0.20899	0.091597	0.162235	0	0	10.78	0	0	0	0	1.79873	0.0249942	0.128448	0.0522253	0.0783501	0.00884253	1.80159	0.0254437	0.128538	0.0527111	0.0786874	0.00888398
ENST00000548493.5	PMEL	0	0	0	0	0	0	0	0	0	0	0	0.0759602	7.37369	8.16696	0	0.073722	0	0.168869	0	0	0	0	0	0	0.419165	0.0143632	0.00890145	0.00907145	0.00988639	0.085031	0.420264	0.0145138	0.00892816	0.00913295	0.00995444	0.0851945
ENST00000550447.5	PMEL	0	0	0	0	0	0	0.0935066	0.0821858	0.00756356	0	0	0	0	0.105465	0	0	0	0	0	0	0	0	0	0	0.13316	0.111131	0.012585	0.00383635	0.00512293	0.00419832	0.133314	0.111341	0.0126092	0.00385909	0.00515589	0.00421766
ENST00000549564.1	PMEL	0	0	0	0	0	0	0	0	0	0	0	0.000367311	0.250216	0.945241	0	0	0	0	0	0	0	0	0	0	0.0105022	0.00806846	0.0109824	0.00581477	0.00793	0.0115523	0.0105295	0.00811781	0.0110161	0.00584924	0.00798132	0.0116041
ENST00000549404.5	PMEL	0	0	0	0	0	0	0.379238	0.193136	0	0	0	0	1.48363	1.41289	0	0	0	0.019339	0	0	0	0	0	0	0.302976	0.0371778	0.00821074	0.00539181	0.00406661	0.00407693	0.30479	0.038931	0.00823621	0.00542897	0.00409718	0.00409634
ENST00000550762.1	PMEL	0	0	0	0	0	0	2.42081	2.44812	0	0.0236377	0.068159	0	3.40355	2.68773	0	0	0.090343	0	0	0	0	0	0	0	2.98099	2.86009	0.00660595	0.0295923	0.0737664	0.00627568	2.98126	2.85439	0.00662067	0.0295648	0.0735582	0.00629833
ENST00000548803.5	PMEL	0	0	0	0	0	0	0.526047	0.130768	0	0	0	0	0.908148	0.294595	0	0.073861	0	0	0	0	0	0	0	0	0.789034	0.321457	0.00497195	0.00561565	0.00477522	0.005091	0.788403	0.319905	0.00498511	0.00564358	0.00480152	0.00511312
ENST00000547137.5	PMEL	0	0	0	0	0	0	0	0.0777732	0	0	0	0	0.164353	0.163534	0	0	0	0	0	0	0	0	0	0	0.00421951	0.0868199	0.00407649	0.00357261	0.00376555	0.00419504	0.00422835	0.086968	0.00408754	0.00359352	0.00378883	0.00421406
ENST00000546543.5	PMEL	0	0	0	0	0	0	0.0889522	0.17317	0	0	0	0	0.345566	0.687662	0	0	0	0	0	0	0	0	0	0	0.15176	0.266657	0.00528654	0.00450917	0.00635792	0.00484901	0.151955	0.267321	0.00530166	0.00453737	0.00640358	0.00487214
ENST00000556802.1	PMEL	0	0	0	0	0	0	0.52571	0.413946	0	0	0	0	2.52442	1.49945	0	0	0	0	0	0	0	0	0	0	1.0096	0.724205	0.00649348	0.00533714	0.00814128	0.00497575	1.01048	0.725436	0.00651218	0.00536887	0.00819642	0.00499911
ENST00000548689.5	PMEL	0	0	0	0	0	0	0	0	0	0	0.070695	0	0.475495	0.202598	0	0	0	0	0	24.29	0	0	0	0	0.00757683	0.00790385	0.00605748	0.0057582	0.0562509	0.00606577	0.00759568	0.0079526	0.00607471	0.00579235	0.0564471	0.00609433
ENST00000550590.5	PMEL	0	0	0	0	0	0	1.2698	1.1156	0	0	0	0.033701	1.01288	0.70319	0	0	0	0	0	0	0	0	0	0	1.17144	0.833073	0.0116824	0.00434044	0.00469011	0.0171352	1.17163	0.831091	0.0116969	0.00435523	0.0047022	0.0171468
ENST00000549430.5	PMEL	0	0	0	0	0	0	0	0	0.0192527	0	0	0	0	0	0.018313	0	0	0	0	0	0	0	0	0	0.00838567	0.0104141	0.0153378	0.00490125	0.00741665	0.01101	0.00840487	0.0104809	0.0153592	0.00492054	0.00743403	0.01105
ENST00000549418.5	PMEL	0	0	0	0	0	0	1.11787	1.98028	0	0	0.034268	0.0694531	0	0	0	0	0	0	19.12	0	0	0	0	0	0.0116577	0.00879373	0.00603547	0.00618321	0.00717985	0.010081	0.0116831	0.00884124	0.00605165	0.00621546	0.00721447	0.0101235
ENST00000549233.2	PMEL	0	0	0	0	0	0	0.0353431	0	0	0.020878	0	0	0.143213	0.507474	0	0	0.046053	0	0	0	0	0	0	0	0.0441399	0.00559653	0.00585181	0.026868	0.00554545	0.00556052	0.0441728	0.00561672	0.00586613	0.0268828	0.00556701	0.00558276
ENST00000549413.1	PMEL	0	0	0	0	0	0	1.00219	0.391297	0.0332687	0	0	0	1.05399	0.692959	0	0	0	0	0	0	0	0	0	0	1.15741	0.39828	0.0371294	0.00718028	0.0081243	0.00966671	1.15677	0.396602	0.0371449	0.00719434	0.00812322	0.00969121
ENST00000556464.5	CDK2	0	0	0	0	0	0	1.00898	1.24194	1.09867	0.984894	0.425186	0.264368	0.963852	0.330928	1.27934	1.20944	0.618581	0.138223	0	0	0	0	0	0	0.132266	0.012783	0.28311	0.174773	0.0154008	0.0127606	0.132712	0.0129523	0.2835	0.172808	0.0154323	0.0128467
ENST00000555408.5	CDK2	0	0	0	0	0	0	1.63924e-08	0.217183	0.125682	0.00745176	0.00316037	0.0701725	0	0.356779	0.208004	0.106691	0	0.304852	0	0	0	0	0	0	0.00916775	0.234108	0.150999	0.0614984	0.00989487	0.0995517	0.0092159	0.235601	0.151384	0.0587372	0.00990662	0.100733
ENST00000553376.5	CDK2	0	0	0	0	0	0	0.18093	0.0446208	0	0.167987	0.0583689	0.0367276	0.013307	0	0	0.021151	0.081539	0.014252	0	0	0	0	0	0	0.161031	0.0297115	0.00574355	0.148347	0.0499769	0.0318816	0.161477	0.0299992	0.00576456	0.148177	0.0500492	0.0320216
ENST00000440311.6	CDK2	0	0	0	0	0	0	0	0	0.0275286	0	0	0	0.347607	0.043125	0.044536	0	0	0	0	0	0	0	0	0	0.00851713	0.00485477	0.0454859	0.00552651	0.00481189	0.00523537	0.00853583	0.00488635	0.0455713	0.00555829	0.00484318	0.00526293
ENST00000266970.9	CDK2	0	0	0	4	3	0	1.78524	1.96299	2.25388	1.55511	1.25416	1.20843	2.92912	2.63931	2.94339	2.18086	2.02354	1.79431	3.36	0	0	0	0	0	2.69174	2.71707	3.00499	2.28304	1.68051	1.58818	2.69136	2.70828	3.00582	2.29254	1.68623	1.58832
ENST00000555357.1	CDK2	0	0	0	0	0	0	0	0	0.0216021	0.0867112	0.00125536	0.12335	0	0	0	0	0	0	0	0	0	0	0	0	0.00633809	0.00938376	0.0267754	0.0498738	0.00931339	0.109674	0.00635136	0.0093888	0.0267971	0.0526846	0.00937596	0.109081
ENST00000354056.4	CDK2	0	0	0	0	0	0	0.110546	0	0	0	0	0	0	0.665741	0.126422	0.257267	0	0.276319	0	0	0	0	0	0	0.0733237	0.00626076	0.0129522	0.00719351	0.00579678	0.00626939	0.0735488	0.00632035	0.0130057	0.00721989	0.00582717	0.00630755
ENST00000554619.5	CDK2	0	0	0	0	0	0	0.163533	0.0906385	0.0884158	0	0.0284171	0.0107944	0.077837	0.12752	0.084449	0	0.069088	0	0	0	0	0	0	0	0.218337	0.127084	0.11607	0.00723072	0.0263428	0.0198143	0.218521	0.126711	0.11615	0.00728088	0.0264212	0.019853
ENST00000556276.5	CDK2	0	0	0	0	0	0	0	0	0	0	0	0.0221519	0.06891	0.053397	0.043672	0.057296	0.110859	0.392985	0	0	0	0	0	0	0.00698107	0.00879013	0.00722573	0.00975587	0.00763257	0.0265904	0.00699743	0.00885326	0.00724528	0.00976639	0.00765552	0.0266665
ENST00000556656.5	CDK2	0	0	0	0	0	0	0.175851	0.231031	0.0645562	0.108665	0	0.0808908	0.234423	0.195305	0.091448	0.132384	0	0.138561	0	0	0	0	0	0	0.252231	0.260965	0.0714158	0.128873	0.00523861	0.0964416	0.252586	0.261786	0.0715164	0.128591	0.00525726	0.0967193
ENST00000556146.1	CDK2	0	0	0	0	0	0	0.00503053	0	0	0	0.00305101	0	0	0	0	0	0	0	0	0	0	0	0	0	0.0120884	0.00588863	0.00643303	0.00637258	0.0110811	0.00953788	0.0121095	0.00591216	0.00644789	0.00639017	0.0110731	0.00957163
ENST00000554545.1	CDK2	0	0	0	0	0	0	0	0	0	0	0	0	0	0	0	0	0	0	0	0	0	0	0	0	0.00938831	0.0102972	0.0135308	0.00868959	0.00929579	0.0101049	0.00941533	0.0103819	0.0135787	0.00872827	0.00934059	0.0101555
ENST00000554022.1	RP11-973D8.4	0	0	0	0	0	0	0	0	0	0	0	0	0	0	0	0.074878	0	0	0	0	0	0	0	0	0.00517068	0.00660591	0.00857893	0.00659998	0.00872837	0.00634322	0.00518331	0.00665222	0.00860756	0.00665196	0.0088188	0.00637713
ENST00000553116.5	RAB5B	0	0	0	8	5	0	4.73051	4.21633	7.82332	5.8263	6.12907	5.82972	6.57062	5.66169	9.71756	8.3345	9.52408	8.95809	0	0	0	5.24	5.51	8.52	6.54443	5.41588	8.81429	6.90865	7.52614	7.03507	6.54608	5.33759	8.82068	6.56994	6.89021	7.03359
ENST00000549505.5	RAB5B	0	0	0	0	2	0	0.178367	0.181415	0.207679	0.222976	0.111167	0.102095	0	0.064592	0.17037	0.023827	0.102121	0.041832	9.29	4.52	8.97	0	0	0	0.691975	0.688711	1.39515	1.18064	0.844986	1.01473	0.691869	0.65674	1.39483	1.02712	0.548774	1.00702
ENST00000546810.1	RAB5B	0	0	0	0	0	0	0.538122	0.103925	1.07049	0.698837	0.526015	0.891935	0.372717	0.04128	0.554147	0.22357	0.536365	0.565415	0	0	0	0	0	0	0.270296	0.0333911	0.300121	0.126699	0.014663	0.485123	0.270849	0.0327454	0.300887	0.11353	0.0108458	0.485108
ENST00000360299.10	RAB5B	0	27	0	157	261	5	0.179299	0.13286	0.334604	0.279577	0.17229	0.317423	0.112518	0.146635	0.426177	0.312271	0.168101	0.318918	0	0	0	0	0	0	0.284819	0.162143	0.494207	0.42525	0.257456	0.450763	0.284293	0.255833	0.49392	0.91739	1.13445	0.467095
ENST00000548068.5	RAB5B	0	0	0	0	0	0	0	0.39574	0.0895246	0	0.0259967	0.187997	0.022415	0.32683	0	0.347515	0	0.549053	0	0	0	0	0	0	0.00651425	0.22525	0.113925	0.0197804	0.0311872	0.218044	0.00652946	0.225446	0.11419	0.0198206	0.0299489	0.218555
ENST00000549915.5	RAB5B	0	0	0	0	0	0	0.228222	0.112305	0.67272	0.269504	0.255444	0.15234	0.418696	0	1.51589	0.26241	0	0	0	0	0	0	0	0	0.28415	0.183628	0.723082	0.289603	0.292421	0.14489	0.284279	0.183315	0.72326	0.289367	0.29568	0.144871
ENST00000551459.5	RAB5B	0	0	0	0	0	0	0	0	0	0	0	0	0	0	0	0	0	0	0	0	0	0	0	0	0.00614934	0.0111998	0.0132848	0.0157624	0.00817207	0.0131354	0.00616345	0.0112834	0.0133334	0.0158463	0.00817401	0.013209
ENST00000448789.2	RAB5B	0	0	0	0	0	0	0.0110067	0.296501	0.124669	0.0706269	0.0521455	0.0215768	0.644199	0.357579	0.684888	0.541241	0.424279	0.759872	0	0	0	0	6.67	0.93	0.987929	1.22084	2.00324	1.38064	1.0631	0.896417	0.990209	1.22169	2.00707	1.36631	1.02798	0.899915
ENST00000628569.1	RAB5B	0	0	0	2	5	0	7.3313	5.50189	11.8111	8.80764	11.034	10.7777	9.47869	7.02779	12.8492	11.1006	16.0854	13.2734	0	0	0	47.86	79.95	0	0.0118111	0.0111147	0.013786	0.0127232	0.0231465	0.0317104	0.011849	0.0112179	0.0138319	0.0973191	0.549573	0.0320972
ENST00000549034.1	RAB5B	0	0	0	0	0	0	3.0359	2.25231	3.57927	3.76888	2.74198	2.87566	2.848	1.80988	2.5304	4.3192	2.14212	3.51572	0	0	0	0	0	25.74	3.0864	2.27703	3.51203	4.18308	2.38088	2.91557	3.08787	2.26561	3.51157	4.07797	2.22157	2.9124
ENST00000550283.1	RAB5B	0	0	0	0	0	0	0.0986239	0.0726059	0.21453	0.066486	0.148421	0.0994686	0.046928	0.122942	0.244526	0.135087	0.202089	0.061166	0	0	0	0	0	0	0.128004	0.0697916	0.207696	0.0847825	0.191939	0.111588	0.128044	0.0696486	0.20767	0.0845678	0.191114	0.111631
ENST00000552016.1	RP11-603J24.7	0	0	0	0	0	0	0.10033	0.198483	0.262898	0.284529	0.112339	0.177455	0.264807	0.083355	0.065976	0.10171	0.331775	0.201772	0	34.22	0	0	0	0	0.115804	0.22101	0.285327	0.331224	0.115323	0.187223	0.115965	0.221704	0.285787	0.332622	0.116073	0.187802
ENST00000356124.8	SUOX	0	0	0	0	0	0	0.228027	0.127724	0.275935	0.488691	0.316805	0	0.358036	0.195865	0.309495	1.16018	0.37686	0	0	0	0	0	0	0	0.296573	0.245503	0.889227	1.16182	0.7497	0.0157596	0.297001	0.246089	0.890396	1.16479	0.753158	0.0158558
ENST00000550121.5	SUOX	0	0	0	0	0	0	0.217346	0.230137	0	0.268636	0.131502	0.0973814	0.093239	0	0	0.027219	0.438071	0	0	0	0	0	0	0	0.263873	0.210116	0.0195503	0.585134	0.269054	0.104099	0.264072	0.210198	0.0196198	0.586222	0.269959	0.104287
ENST00000552363.5	SUOX	0	0	0	0	0	0	0	0	0	0	0.180121	0	0	0	0	0	0.330885	0	0	0	0	0	0	0	0.00866404	0.00934599	0.0115146	0.0107031	0.140751	0.0107641	0.00868631	0.00940938	0.0115517	0.0107715	0.141336	0.0108202
ENST00000551698.5	SUOX	0	0	0	0	0	0	0	0	0.222947	0.142923	0	0	0	0	0.22865	0.186463	0	0.250609	0	0	0	0	0	0	0.0150607	0.00790873	0.246457	0.231277	0.00703638	0.0385897	0.015108	0.00796102	0.24684	0.23205	0.0070896	0.0387008
ENST00000266971.8	SUOX	0	0	0	0	0	0	0.190105	0.211555	0.623372	0.285186	0.349132	0.439903	0.285289	0.365306	0.991088	0	0.728593	0.84636	0	0	0	0	0	0	0.382225	0.21266	0.023012	0.0226864	0.169511	0.536159	0.382469	0.213101	0.0230926	0.0228096	0.170096	0.537526
ENST00000550340.5	SUOX	0	0	0	0	0	0	0.318152	0	0.908167	0.492702	0.183698	0.0681964	0	0.294835	0.893581	0.356182	0.559247	0	0	0	0	42.95	0	0	0.271447	0.00804544	0.80666	0.262524	0.0736467	0.0240037	0.271717	0.00809715	0.807561	0.263072	0.073983	0.0241085
ENST00000394115.6	SUOX	0	0	0	0	0	0	3.07001e-05	0	0	0	0	0	0.151211	0	0.070045	0	0.10926	0	0	0	0	0	0	0	0.0196867	0.00757708	0.0867212	0.00796289	0.00872026	0.0102901	0.0197581	0.00762428	0.0868828	0.0080181	0.0087956	0.0103483
ENST00000547586.5	SUOX	0	0	0	0	0	0	0	0	0.33997	0.219304	0.275007	0.209316	0	0.309397	0.21838	0	0	0.227966	0	0	0	0	0	0	0.0334484	0.0227912	0.259385	0.148244	0.313633	0.151549	0.0335541	0.0230136	0.259635	0.148563	0.314652	0.151872
ENST00000552258.5	SUOX	0	0	0	0	0	0	0.151828	0.202448	0.100218	0.0397792	0	0	0.089273	0.195125	0	0.075551	0	0	0	0	40.86	0	0	0	0.139067	0.146735	0.0103361	0.0325351	0.00651763	0.00741515	0.139207	0.146982	0.0103657	0.0326388	0.00656266	0.00745144
ENST00000548274.5	SUOX	0	0	0	0	0	0	0	0	0.104598	0	0.0202742	0	0	0	0	0	0	0.154814	0	0	0	0	0	0	0.011563	0.00816697	0.251946	0.0113778	0.0350676	0.0114214	0.0115894	0.00820723	0.252104	0.0114256	0.0351675	0.0114763
ENST00000552813.5	SUOX	0	0	0	0	0	0	0.220704	0.221356	0.165857	0.130356	0.320463	0.170719	0.148572	0.018783	0.21916	0.053742	0.051773	0.17666	0	0	0	0	0	0	0.27123	0.255334	0.153215	0.154229	0.409803	0.183956	0.271466	0.25544	0.153382	0.154449	0.41074	0.184283
ENST00000550478.5	SUOX	0	0	0	0	0	0	0	0	0	0	0	0	0.039207	0	0	0	0	0	0	0	0	0	0	0	0.00491069	0.00662427	0.00733301	0.00577643	0.0068031	0.00720107	0.00492154	0.00666389	0.0073552	0.00581319	0.00685397	0.00723728
ENST00000546833.5	SUOX	0	0	0	0	0	0	0.136331	0.0431357	0.0357177	0.0423215	0	0.103992	0.105722	0.111535	0.037772	0.044235	0	0.073778	0	0	0	0	0	0	0.174092	0.0479158	0.0285987	0.0526712	0.00413895	0.0990789	0.174291	0.0480199	0.0286453	0.0528357	0.00416769	0.0993246
ENST00000551841.6	SUOX	0	0	0	0	0	0	0	0	0	0	0	0	0	0	0	0	0	0	0	0	0	0	0	0	0.00418937	0.004514	0.00574375	0.00473734	0.00486853	0.00487948	0.00419846	0.00453698	0.00576064	0.00476802	0.00490424	0.00490311
ENST00000394109.7	SUOX	0	0	0	0	0	0	0.0953286	0.207696	0.132444	0.103352	0.108422	0.301908	0.034532	0.094474	0.179903	0.197525	0.229138	0.507752	0	0	0	0	0	0	0.15719	0.331331	0.232399	0.164342	0.174975	0.458022	0.157254	0.330894	0.232578	0.16428	0.175038	0.458633
ENST00000546712.1	SUOX	0	0	0	0	0	0	0.283842	0.0955524	0.234156	0.190656	0.122024	0.192165	0.286621	0.184302	0.201004	0.177509	0.03335	0.274746	0	0	0	0	0	0	0.382881	0.116895	0.271734	0.250165	0.142159	0.213162	0.383117	0.116881	0.271952	0.250243	0.142287	0.21346
ENST00000550065.1	SUOX	0	0	0	0	0	0	0.0830072	0.111109	0.103875	0.0934017	0.0812176	0.151002	0.024098	0.051836	0.024949	0.042979	0.04276	0.018182	0	0	0	0	0	0	0.0907734	0.111597	0.192679	0.147317	0.112328	0.183882	0.0908749	0.111757	0.193096	0.14781	0.11282	0.184342
ENST00000262032.9	IKZF4	0	0	0	0	0	0	0.0627314	0	0.01315	0.0404911	0.0688632	0.0407524	0.054081	0	0.098143	0	0	0.159551	0	0	0	0	0	0	0.116878	0.207355	0.0331365	0.117409	0.150516	0.081624	0.116841	0.207039	0.0331685	0.117108	0.150053	0.0816901
ENST00000548601.5	IKZF4	0	0	0	0	0	0	0	0.0281207	0	0	0	0	0	0	0	0	0	0	0	0	0	0	33.53	0	0.00560293	0.0308299	0.00887318	0.00644122	0.00650538	0.00688284	0.00561699	0.0309628	0.00890386	0.00648978	0.0065679	0.00692045
ENST00000550860.5	IKZF4	0	0	0	0	0	0	0.0329217	0.228149	0.807234	0.437734	0.107663	0.572362	0.021143	0.352555	0.102227	0.092822	0.081656	0.027531	0	0	0	0	0	0	0.0432042	0.222376	0.909995	0.517935	0.120231	0.646395	0.0432016	0.221665	0.909609	0.515683	0.119582	0.645965
ENST00000552689.1	IKZF4	0	0	0	0	0	0	0.211917	0.00147722	0.619251	0.222251	0.23542	0.352509	0.096014	0	0.040129	0	0.163609	0	0	0	0	0	0	0	0.240145	0.0194722	0.623838	0.19867	0.228534	0.362081	0.240204	0.0196783	0.623934	0.198293	0.22799	0.36221
ENST00000549519.5	IKZF4	0	0	0	0	0	0	0.0118054	0	0.171964	0.0438296	0	0	0	0	0	0.134217	0	0	0	0	0	0	0	0	0.00694214	0.00536005	0.158583	0.0374427	0.00604404	0.00626683	0.00695488	0.0053889	0.1588	0.0375689	0.0060886	0.0062979
ENST00000431367.6	IKZF4	0	0	0	0	0	0	4.25214e-07	0.250273	0	0	0	0	0.342117	0.570455	0.677008	0.364514	1.04592	0.361247	0	0	0	0	0	0	0.0276167	0.0424399	0.0193132	0.016696	0.0147017	0.00855786	0.0275241	0.0417412	0.0193302	0.0166121	0.0146147	0.00858337
ENST00000547167.6	IKZF4	0	0	0	0	0	0	0.406448	0.246627	0.807685	0.609254	0.579397	0.683465	0.308013	0.04659	0.220158	0.475192	0	0.561549	0	0	0	0	0	0	0.63318	0.508386	1.23046	0.924073	0.832672	0.983797	0.633783	0.508874	1.23159	0.925214	0.835062	0.98551
ENST00000551103.5	IKZF4	0	0	0	0	0	0	0.0232968	0	0.128242	0.0523543	0.0457845	0.0442656	0.076453	0	0.087401	0.124507	0.147878	0.098517	0	0	3.79	0	0	0	0.0325812	0.00419264	0.163176	0.0638474	0.0545976	0.0510055	0.03267	0.00422976	0.163601	0.0645467	0.0553242	0.0512424
ENST00000547791.2	IKZF4	0	0	0	0	0	0	0	0	0	0	0	0	0	0	0.288423	0	0	0	0	0	0	0	0	0	0.00801816	0.00328097	0.00665167	0.00405797	0.00307368	0.00367705	0.0080422	0.00330122	0.00667586	0.00409299	0.00309933	0.0036963
ENST00000547668.5	IKZF4	0	0	0	0	0	0	0.00980855	0.203429	0	0	0	0	0	0.515501	0.043845	0	0	0	0	0	0	0	0	0	0.0146156	0.243172	0.0150141	0.0113051	0.00583352	0.00661562	0.0146405	0.243736	0.0150657	0.0113764	0.00587836	0.0066499
ENST00000551701.5	IKZF4	0	0	0	0	0	0	0	0	0.0446454	0.0618084	0	0.118265	0	0	0	0	0	0	0	0	0	0	0	0	0.00550617	0.00566561	0.0450842	0.0693829	0.0061015	0.11821	0.00551921	0.00569902	0.0451665	0.0696556	0.00614757	0.118546
ENST00000551124.5	IKZF4	0	0	0	0	0	0	0	0.0167624	0.0287134	0.0189162	0	0.0227102	0	0.028581	0.015903	0	0	0.009837	0	0	0	0	0	0	0.00794046	0.0223205	0.0453129	0.0179017	0.00427868	0.0364982	0.00796181	0.0224264	0.0453886	0.0180108	0.00432092	0.0366192
ENST00000547556.1	IKZF4	0	0	0	0	0	0	0	0.0496081	0.0976239	0.111819	0.17674	0.0653953	0.088462	0.071439	0	0.030243	0	0.097632	0	0	0	0	0	0	0.00677926	0.0464568	0.0892049	0.119763	0.19784	0.0626657	0.00679345	0.0465316	0.0892778	0.119793	0.198023	0.0627618
ENST00000615146.1	RP11-603J24.21	0	0	0	0	0	0	0.248778	0.126167	0.519701	0.533328	0.372819	0.71972	0	0	0.272697	0.107431	0.093823	0.469915	0	0	0	0	0	0	0.29138	0.1355	0.541443	0.590787	0.400008	0.764392	0.291668	0.135824	0.542171	0.592633	0.402039	0.766277
ENST00000551846.1	RP11-603J24.4	0	0	0	0	0	0	0.145832	0.594048	0.882645	0.0949374	0.408679	0.366654	0.069215	0	0.172079	0.150014	0.17891	0.95811	0	0	0	0	0	0	0.132051	0.505997	0.716587	0.0803319	0.343491	0.310528	0.132235	0.507498	0.717681	0.0806714	0.345654	0.311407
ENST00000356464.10	RPS26	0	0	0	0	0	0	0.273886	0.177284	0.0936032	0.184038	0.051828	0	0.29553	0.669069	0.095716	0	0.028907	0	0	12.56	0	0	0	0	0.626631	1.06234	0.207716	0.499611	0.320615	0.107378	0.6276	1.06743	0.207751	0.491839	0.314763	0.107454
ENST00000552361.1	RPS26	0	0	0	0	0	0	61.0037	54.6312	44.2774	30.5065	12.5849	8.92355	58.8116	45.915	36.4056	30.6653	15.3516	10.5053	66.28	0	0	0	0	0	61.2928	49.9096	38.9257	27.9946	12.3399	8.38682	61.3157	49.8669	38.9475	27.9529	12.3216	8.39616
ENST00000646449.2	RPS26	0	0	0	0	0	0	0.871006	1.47158	0.760408	0.54567	0.454485	0.474527	1.73686	1.53839	0.752948	0.769233	0.245464	0.387768	0	0	0	0	0	0	2.56473	3.30752	2.60551	1.73416	0.889032	0.914619	2.5601	3.26971	2.60254	1.72701	0.88389	0.913293
ENST00000548590.1	RPS26	0	0	0	5	3	0	0.299789	0.625093	1.09795	0.596492	0.480804	0.731528	1.01061	1.23051	1.44509	0.91051	0.994727	1.25027	0	0	0	0	0	0	0.473155	0.949828	1.61431	0.90387	0.699788	1.02858	0.472245	0.942374	1.61137	0.931941	0.714195	1.02574
ENST00000643266.1	ERBB3	0	0	0	0	0	0	0	0	0	0	0	0	0	0	0	0	0	0	0	0	0	0	0	0	0.00984153	0.0102096	0.0127463	0.0112335	0.0112304	0.0120889	0.00986434	0.0102675	0.012782	0.0112812	0.0112805	0.0121424
ENST00000643518.1	ERBB3	0	0	0	0	0	0	0.101633	0.412355	0.123912	0.830101	0	0.263564	0	0	0	0	0	0	0	0	0	0	0	0	0.0564054	0.281905	0.0655686	0.200845	0.00931582	0.178761	0.0562382	0.278789	0.0653019	0.197182	0.00922406	0.177493
ENST00000549282.5	ERBB3	0	0	0	0	0	0	0	0	0	0	0	0	0	0	0	0	0	0	0	0	0	0	0	0	0.00606426	0.00642015	0.00771742	0.00529469	0.00759052	0.00637347	0.00607724	0.00645199	0.00774075	0.00532818	0.00764631	0.00640485
ENST00000549061.5	ERBB3	0	0	0	0	0	0	0.305944	0.141072	0	0	0.018433	0	1.01904	0.580038	0.073509	0	0.200947	0	0	0	0	0	0	0	0.0110741	0.0106018	0.0099552	0.00529106	0.0169052	0.00741435	0.0111017	0.0106903	0.00998406	0.00532122	0.0169751	0.00744884
ENST00000683059.1	ERBB3	0	0	0	0	0	0	0.00262842	0.00141679	4.91087e-05	0	2.18579e-05	0	0	0	0	0	0	0	0	0	0	0	0	0	1.21106	0.844733	0.00615165	0.00308778	0.00433074	0.00228968	1.20902	0.825556	0.00615735	0.00310377	0.00435974	0.00229899
ENST00000411731.6	ERBB3	0	0	0	0	0	0	0.247618	0.0805693	0.130647	0.0710342	0.0590973	0.0590793	0.288226	0.081318	0.263647	0	0	0.068971	0	0	0	0	0	0	0.371157	0.101062	0.174927	0.0997595	0.0817245	0.0730641	0.371524	0.101232	0.175162	0.100048	0.0821004	0.0732424
ENST00000549672.6	ERBB3	0	0	0	0	0	0	0.481512	0.17108	0.122657	0.0582509	0.145832	0.0880877	0.152094	0	0	0	0	0	0	0	0	0	0	0	0.81496	0.221616	0.172147	0.0782419	0.206192	0.120871	0.8157	0.222011	0.172366	0.0784522	0.207035	0.121146
ENST00000682431.1	ERBB3	0	0	0	0	0	0	0.0897696	0.032156	0	0	0.0029725	0.0103808	0.124482	0.029511	0	0	0.003424	0.004615	0	0	0	0	0	0	0.192751	0.0513529	0.00280486	0.00336249	0.00334675	0.0138099	0.192628	0.0513949	0.00281216	0.00338264	0.00336239	0.0138452
ENST00000267101.8	ERBB3	0	0	0	0	0	0	0.129711	0.574834	0	0.00917741	0	0.00997679	0.561241	1.6093	0	0	0	0	0	0	0	0	0	0	0.284326	1.18608	0.00477355	0.0108535	0.00341938	0.0105766	0.285341	1.20052	0.00478158	0.0108937	0.00344637	0.0106041
ENST00000550869.5	ERBB3	0	0	0	0	0	0	0	0	0.0331807	0	0	0	0.064606	0	0	0	0	0	0	0	0	0	0	0	0.00792405	0.00785718	0.0158221	0.00517442	0.00531323	0.00891025	0.00794381	0.0079164	0.0158674	0.00520516	0.00534785	0.00895157
ENST00000551085.5	ERBB3	0	0	0	0	0	0	0	0	0	0	0	0	0	0.027026	0	0	0.010061	0	0	0	0	0	0	0	0.00919036	0.00842554	0.00562532	0.0017505	0.00302015	0.00201349	0.00921814	0.00859022	0.00563853	0.0017604	0.00304549	0.0020226
ENST00000684500.1	ERBB3	0	0	0	0	0	0	0.123158	0.168492	0.035133	0.00487037	0	1.27487e-10	0.182282	0.213377	0.002702	0	0	0	0	0	0	0	0	0	0.0642095	0.241091	0.0316984	0.00682073	0.00221188	0.0288463	0.0672354	0.241321	0.0317335	0.00685073	0.002224	0.028899
ENST00000546884.1	ERBB3	0	0	0	0	0	0	0	0	0	0	0	0	0	0	0	0	0	0	0	0	0	0	0	0	0.0101273	0.00956726	0.00783721	0.0045381	0.00568075	0.00611528	0.0101534	0.0096488	0.00786076	0.00456633	0.00572125	0.00614499
ENST00000551242.5	ERBB3	0	0	0	0	0	0	0	0	0	0	0	0	0	0.009668	0	0	0	0	0	0	0	0	0	0	0.0039013	0.0399583	0.00465763	0.00673021	0.00345389	0.00200709	0.00390847	0.0397775	0.00466546	0.00674777	0.00347465	0.00201546
ENST00000683653.1	ERBB3	0	0	0	0	0	0	0	3.13478e-05	0	0.0132439	0	0.0271903	0	0	0	0	0	0	0	0	0	0	0	0	0.0403065	0.0175215	0.0226431	0.00993414	0.00199737	0.0103657	0.0380453	0.017445	0.0226667	0.00993129	0.00201184	0.0104015
ENST00000683164.1	ERBB3	0	0	0	0	0	0	0.0680025	0.138112	0	0	0	0	0.041653	0.314113	0	0	0	0	0	0	0	0	0	0	0.340197	0.26342	0.00474909	0.0152486	0.052344	0.0139339	0.340067	0.261963	0.00475492	0.0152718	0.0524887	0.0139622
ENST00000415288.6	ERBB3	0	0	0	0	0	0	0.458136	0.142242	0	0	0	0	0.370521	0.107753	0	0	0	0.040601	0	0	0	0	0	0	0.708107	0.0277134	0.00521314	0.00181708	0.00270572	0.00201597	0.710808	0.0300977	0.00522408	0.00182647	0.00272368	0.00202469
ENST00000683018.1	ERBB3	0	0	0	0	0	0	0.927819	0.729002	0.0159241	0	0.0350214	0	1.01401	0	0.069991	0	0.066019	0.015111	0	0	0	0	0	0	0.0446475	0.0202398	0.00500989	0.00308683	0.00356652	0.00229588	0.0450972	0.0203636	0.0050166	0.00310292	0.00358965	0.00230523
ENST00000549472.1	ERBB3	0	0	0	0	0	0	0.0224021	0	0	0	0	0	0.045567	0	0	0	0	0	0	0	0	0	0	0	0.0276353	0.00548712	0.00652032	0.00573174	0.0058695	0.00619449	0.0276752	0.00551365	0.00653864	0.00576367	0.00590485	0.00622314
ENST00000546748.1	ERBB3	0	0	0	0	0	0	0	0	0	0	0	0	0.281598	0	0	0	0	0	0	0	0	0	0	0	0.00769885	0.00689228	0.00581991	0.0051144	0.00597041	0.00553026	0.00771716	0.00693505	0.00583574	0.00514169	0.00600371	0.00555506
ENST00000551176.1	ERBB3	0	0	0	0	0	0	0.422762	0.146469	0	0	0.0402518	0.0393797	0.59475	0	0	0	0	0.099079	0	0	0	0	0	0	0.376842	0.106653	0.0109932	0.00968177	0.0346586	0.0353047	0.377069	0.106718	0.0110238	0.00972528	0.0347103	0.0353822
ENST00000549205.1	ERBB3	0	0	0	0	0	0	0	0	0	0	0	0.0168811	0	0.144206	0	0.00982	0	0.057081	0	0	0	0	0	0	0.00516107	0.005342	0.00468201	0.00566582	0.00405409	0.011637	0.00516993	0.00536881	0.00469408	0.00569083	0.00407564	0.0116733
ENST00000550828.1	ERBB3	0	0	0	0	0	0	0	0	0	0	0.093836	0.0160016	0	0	0	0	0	0	0	0	0	0	0	0	0.0103371	0.0101313	0.0115014	0.0101313	0.0209464	0.015262	0.0103656	0.0102031	0.0115375	0.0101916	0.0210841	0.0153386
ENST00000550070.6	ERBB3	0	0	0	0	0	0	0	0	0	0.0084875	0	0	0.128789	0.096572	0	0.036363	0	0	0	0	0	0	0	0	0.00521038	0.00852012	0.00382796	0.0039941	0.00252325	0.00236278	0.00521914	0.00846713	0.00383561	0.00400493	0.00253636	0.0023722
ENST00000549644.1	ERBB3	0	0	0	0	0	0	0.083907	0	0.0367883	0	0	0	0.117228	0	0	0	0	0	0	0	0	0	0	0	0.078522	0.00814358	0.0336712	0.00885002	0.00893637	0.0095408	0.0785553	0.00817762	0.0337016	0.00887736	0.00896103	0.00957689
ENST00000553131.5	ERBB3	0	0	0	0	0	0	0.0556927	0.0272731	0	0	0	0	0.183138	0.093359	0	0	0	0	0	0	0	0	0	0	0.0941987	0.0478179	0.00209466	0.00193099	0.00205591	0.00197305	0.0942081	0.0474192	0.00209922	0.0019391	0.00206469	0.00198095
ENST00000684766.1	ERBB3	0	0	0	0	0	0	0.201595	0.130871	0.127113	0.123486	0.0882904	0.146133	0.069783	0.113309	0	0	0	0.019803	0	0	0	0	0	0	0.285079	0.171695	0.170505	0.190408	0.124905	0.196559	0.285246	0.170577	0.17071	0.19033	0.124885	0.196534
ENST00000683142.1	ERBB3	0	0	0	0	0	0	0	0	0	0	0	0	0.076901	0.063603	0	0	0	0	3.14	6.12	0	0	0	0	0.00592434	0.0106566	0.00273854	0.0024928	0.0029498	0.00247881	0.00593697	0.0105716	0.00274508	0.00250516	0.00296729	0.0024893
ENST00000548709.1	ERBB3	0	0	0	0	0	0	0.649837	0.708625	0.213036	0.1363	0.285062	0.381013	0	1.21481	0	0	0	0.087311	0	0	0	0	0	0	0.468764	0.364548	0.217781	0.186456	0.30468	0.43827	0.468401	0.364292	0.217896	0.186304	0.304403	0.438628
ENST00000682512.1	ERBB3	0	0	0	0	0	0	0.123763	0.0201703	0.00327445	0.0340953	0.0251873	0.0188527	0.114154	0	0	0	0	0	0	0	0	0	0	0	0.205744	0.0509515	0.0106096	0.0541126	0.0357968	0.0308565	0.205849	0.0514574	0.010632	0.0542404	0.0358912	0.0309248
ENST00000549832.1	ERBB3	0	0	0	0	0	0	0	0.143192	0.0532327	0.0238726	0.022711	0.030169	0	0	0	0.031903	0	0	0	0	0	0	0	0	0.00509656	0.0836307	0.0933196	0.0135726	0.0329187	0.0387137	0.0051008	0.0801505	0.093409	0.0134556	0.0326866	0.0387362
ENST00000682873.1	ERBB3	0	2	0	0	0	0	0.0429658	0.0352486	0.0415996	0.0129929	0.0348851	0.00899139	0.110151	0.070987	0	0	0	0	0	0	0	0	0	0	0.0696478	0.0545852	0.0590791	0.0196142	0.048682	0.0127843	0.0697079	0.0719104	0.0591221	0.0196444	0.0487945	0.0128082
ENST00000552691.1	ERBB3	0	0	0	0	0	0	0.111317	0.13793	0.405714	0	0	0.0544453	0.088682	0.234309	0	0	0	0	0	0	0	0	0	0	0.0646136	0.0741259	0.124892	0.00882157	0.00890872	0.037181	0.0646811	0.0741844	0.124998	0.00886678	0.00895817	0.0372812
ENST00000548861.2	RP11-603J24.9	0	0	0	0	0	0	0.181711	0	0.359708	0	0.546813	0.586141	2.66079	0.17359	4.03292	1.1992	0.759028	0.471418	4.08	0	0	0	0	87.42	0.0103598	0.00965195	0.0142455	0.0125972	0.0135071	0.0150566	0.010361	0.00965331	0.0142433	0.0125114	0.0133514	0.015039
ENST00000552766.5	PA2G4	0	0	0	0	0	0	10.3231	11.9568	5.52858	4.91535	3.92136	3.23662	16.4026	17.9999	7.38932	7.12108	7.68363	6.53306	26.84	0	0	17.07	0	0	15.4406	16.2495	7.48595	6.7468	5.66751	4.50965	15.4609	16.1893	7.47715	6.75336	5.68076	4.51459
ENST00000303305.11	PA2G4	0	22	5	5	4	2	10.5221	11.203	8.76188	6.01321	5.23506	5.27232	13.4668	14.1926	11.4852	8.27047	7.92585	7.34987	20.06	0	0	0	7.44	0	17.2445	17.4682	13.3079	9.63731	7.92348	7.79924	17.2394	17.5024	13.3329	9.6283	7.91388	7.80901
ENST00000553057.5	PA2G4	0	0	0	0	0	0	0	0	0.0239999	0.0206167	0	0	0.965851	1.50611	0.578402	1.24904	0.226533	1.12584	0	0	0	0	0	0	0.00889185	0.0169864	0.0327605	0.0223816	0.00837056	0.00828945	0.00894136	0.017847	0.0328975	0.0224832	0.00847226	0.00833282
ENST00000551061.1	PA2G4	0	0	0	0	0	0	0.137295	0.176468	0.210014	0.32025	0.256262	0.0941158	0.414313	0.193627	0.430504	0.837878	0.319283	0.349193	0	0	0	0	0	0	0.179905	0.21726	0.256915	0.400593	0.311899	0.110891	0.179484	0.215477	0.256249	0.395715	0.307048	0.110459
ENST00000550166.1	PA2G4	0	0	0	0	0	0	0.248395	0	0.255715	0.069807	0.142391	0.0366398	0.743592	0.468164	0.558484	0.085552	0.35966	0.432562	0	43.67	0	0	0	0	0.40825	0.229117	0.243778	0.0593518	0.118859	0.0275593	0.406225	0.224808	0.242154	0.0581909	0.115023	0.0273597
ENST00000552528.1	PA2G4	0	0	0	0	0	0	0.139977	0.0415448	0.0459933	0.0747403	0	0.0803995	0.137869	0.078039	0	0.150638	0	0	0	0	0	0	0	0	0.117465	0.0335968	0.0371068	0.0597528	0.00953883	0.0630891	0.117301	0.0334898	0.0370663	0.0592121	0.00950547	0.0629242
ENST00000552266.1	PA2G4	0	0	0	0	0	0	0.332122	0.0799105	0.170593	0.164453	0.0605891	0.067386	0.577099	0.249028	0.302465	0.291295	0.1537	0.136645	0	0	23.56	0	0	0	0.458571	0.0999432	0.20807	0.215299	0.075898	0.0796126	0.457889	0.0992884	0.207705	0.213444	0.0750777	0.0794095
ENST00000548595.1	RP11-603J24.17	0	0	0	0	0	0	0.0157699	0.0386308	0	0	0	0	0	0.035167	0.037461	0	0.040876	0	0	0	0	0	0	0	0.0205521	0.0417668	0.00823393	0.0072876	0.00746728	0.00779571	0.0205899	0.0419383	0.00825993	0.00734247	0.00753468	0.00783798
ENST00000501597.3	RPL41	0	11	0	3	9	0	679.611	914.307	575.94	488.078	615.053	574.172	647.234	894.069	523.621	481.456	709.918	657.656	434.44	366.94	158.89	319.27	442.18	235.21	808.142	1000.36	596.417	535.496	650.458	594.246	808.43	999.219	596.679	535.019	649.902	594.658
ENST00000546485.5	RPL41	0	0	0	0	0	0	13.1071	16.5358	11.6846	10.3322	13.7979	9.70795	68.5233	79.3294	56.1145	47.9611	73.326	65.3127	60.2	322.98	0	0	0	187.44	14.8178	18.1942	12.7172	11.2997	13.5632	10.2665	14.8305	18.2009	12.7291	11.3121	13.5873	10.2832
ENST00000358888.7	RPL41	0	0	0	0	0	0	27.1311	31.9203	14.8282	10.5709	21.2512	17.3183	33.1137	37.2337	21.0664	16.2957	33.3513	27.1013	0	0	0	0	0	0	40.4729	46.4303	21.1939	15.6614	28.4905	24.2505	40.511	46.4606	21.2192	15.693	28.5901	24.3039
ENST00000546591.6	RPL41	0	4	0	0	3	2	9.30055	15.1819	14.0962	13.387	20.4579	19.1875	19.3147	22.5442	22.8152	19.4888	29.8445	28.7576	15.73	0	0	0	0	0	21.4425	33.9923	29.079	29.474	47.1691	43.3782	21.43	33.9504	29.065	29.3233	46.9101	43.3969
ENST00000546654.1	RPL41	0	0	0	0	0	0	0.15906	1.28889	1.94735	0.347388	1.14282	0.959403	22.5322	34.1807	27.7883	28.4455	40.6634	32.6596	0	0	327.76	203.26	0	0	0.0552729	0.815167	1.24012	0.166256	0.713462	0.494247	0.0554104	0.815875	1.24136	0.166573	0.714954	0.495186
ENST00000552314.1	RPL41	0	0	0	0	0	0	3.45481	3.47428	2.10295	1.99904	2.6417	3.14693	15.2038	15.6891	9.49609	8.92506	12.2752	16.5032	35.47	35.04	0	0	0	0	4.5331	4.25665	2.44519	2.47672	3.1633	3.68361	4.53311	4.24653	2.44529	2.47022	3.15267	3.68391
ENST00000551790.5	ESYT1	0	0	0	0	0	0	0	0	0.0523969	0	0	0	0.058464	0	0	0	0	0	0	0	0	0	0	0	0.00700224	0.0078844	0.0108916	0.00994695	0.00904096	0.0106282	0.00701987	0.00793845	0.0109274	0.0100171	0.00911368	0.0106863
ENST00000267113.4	ESYT1	0	0	0	0	0	0	0.740235	0.36236	1.83045	0.904567	0.892166	0.533302	1.00368	0.721858	2.35562	1.50478	1.41138	1.12145	0	0	0	0	7.98	0	1.2776	0.572978	2.78582	1.4434	1.41285	0.865258	1.27943	0.57476	2.79002	1.44968	1.42142	0.867745
ENST00000394048.10	ESYT1	0	0	0	0	0	0	3.39035	3.36154	4.69959	3.97793	3.94113	4.00437	5.31214	4.95522	6.72839	5.89509	7.14009	6.78892	1.72	0	0	7.46	7.67	0	5.63579	5.36418	7.31256	6.48303	6.08002	6.08743	5.64122	5.36973	7.32192	6.49914	6.10512	6.1014
ENST00000550986.1	ESYT1	0	0	0	0	0	0	0.217719	0.228652	0.319902	0.269162	0.280235	0.836127	0.559442	0.063017	1.22364	0.392584	1.45873	1.32811	0	0	0	0	34.73	0	0.172088	0.200306	0.227836	0.243853	0.154008	0.564615	0.17224	0.200468	0.228052	0.244122	0.154207	0.565403
ENST00000550179.1	ESYT1	0	0	0	0	0	0	0.0133925	0.0521472	0.114039	0.0921914	0.11036	0.279339	0.02091	0	0.129855	0.216704	0.168851	0.40497	0	0	0	0	0	0	0.016778	0.0596191	0.116652	0.108148	0.120692	0.297542	0.0167982	0.0596435	0.116745	0.108172	0.120753	0.2979
ENST00000547667.5	ESYT1	0	0	0	0	0	0	0.367993	0.552026	1.32189	0.971574	1.02433	0.977985	0.223363	0.433457	0.822651	0.787732	1.23313	2.5783	0	0	35.28	0	0	0	0.132848	0.0148256	0.807834	0.659315	0.776477	0.0965663	0.132993	0.014949	0.808567	0.659921	0.777898	0.0966866
ENST00000550878.5	ESYT1	0	0	0	0	0	0	0	0	0.0510668	0.118408	0	0	0	0	0.111582	0.414008	0	0	0	0	0	34.61	0	0	0.00517186	0.00573015	0.0446419	0.132462	0.00596161	0.00618607	0.00518336	0.00576149	0.0447159	0.132831	0.00600316	0.00621624
ENST00000551112.1	ESYT1	0	0	0	0	0	0	0.196255	0.0713831	0.0410617	0.032948	0.131718	0.224846	0.190407	0.046703	0.06558	0.067044	0.418063	0.249133	0	0	0	0	0	0	0.250824	0.0853669	0.0458023	0.0405183	0.153694	0.252084	0.251018	0.0854217	0.0458564	0.0405695	0.153937	0.252476
ENST00000548142.1	ESYT1	0	0	0	0	0	0	0	0.0566127	0.0975955	0	0.0128714	0.101953	0	0.133542	0.044379	0	0	0.274182	0	0	0	0	0	0	0.00527193	0.060638	0.0949291	0.0061147	0.0166444	0.108164	0.00528402	0.0608165	0.0950778	0.00615549	0.0167473	0.108449
ENST00000550515.1	ESYT1	0	0	0	0	0	0	0.07127	0.0146928	0.0987901	0.149544	0	0.0953389	0.018057	0.138103	0.082124	0.085142	0	0	0	0	0	0	24.11	0	0.0878319	0.0176608	0.0992083	0.155075	0.00659501	0.10154	0.0879077	0.0177007	0.0993013	0.155112	0.00662696	0.101705
ENST00000552345.1	ZC3H10	0	0	0	0	0	0	0	0	0	0	0	0	0	0.126383	0	0	0	0	0	0	0	0	0	0	0.00776989	0.0097905	0.0196596	0.00643373	0.00584267	0.00877847	0.0077887	0.00985932	0.019701	0.00647782	0.00588653	0.00882302
ENST00000549973.1	ZC3H10	0	0	0	0	0	0	0	0	0	0	0	0.0658985	0	0.305765	0.483968	0	0.331077	0.166049	0	0	0	0	0	0	0.00660496	0.0125903	0.0101175	0.00503649	0.0111762	0.106193	0.00661553	0.0126013	0.0101405	0.0050593	0.0111661	0.106113
ENST00000257940.7	ZC3H10	0	0	0	0	0	0	0.382301	0.556126	0.809949	0.580013	0.425856	0.409243	0.525849	0.649391	1.08933	0.841246	0.58181	0.576005	1.97	0	0	0	0	0	0.645032	0.86576	1.24695	0.939005	0.664434	0.628066	0.6451	0.863537	1.24773	0.937895	0.664046	0.628692
ENST00000551880.1	ZC3H10	0	0	0	0	0	0	0.0209271	0.0558498	0.146841	0.0683102	0.0734771	0.14564	0.013403	0.038682	0.114674	0.096433	0.112781	0.375968	0	0	0	0	0	0	0.0322709	0.073676	0.194262	0.0950048	0.0981058	0.197249	0.0323119	0.0738541	0.194547	0.0953495	0.0986437	0.197748
ENST00000546903.1	ZC3H10	0	0	0	0	0	0	0	0	0	0	0	0	0.038598	0	0	0.045957	0	0	0	0	0	0	0	0	0.00493434	0.00424554	0.00655745	0.00485669	0.00558536	0.00550737	0.00494579	0.00426827	0.00657757	0.00489039	0.00562906	0.0055354
ENST00000550840.1	RP11-603J24.6	0	0	0	0	0	0	0.026282	0.309571	0.530574	0.0267069	0.377273	0.177986	0.051182	0	0	0	0.06706	0.067	0	0	0	0	0	0	0.0200417	0.32254	0.544292	0.0307597	0.394108	0.129373	0.0200747	0.323407	0.54508	0.030889	0.396463	0.130084
ENST00000550947.1	RP11-603J24.5	0	0	0	0	0	0	0.424331	0.232668	0.411452	0.251449	0.405154	0.0989207	0	0	0	0	0	0	0	0	0	0	0	0	0.54746	0.277911	0.471866	0.30476	0.47802	0.113423	0.548173	0.278802	0.472605	0.306075	0.481209	0.113759
ENST00000549438.1	RP11-603J24.5	0	0	0	0	0	0	0.0807784	0.0120329	0.0249181	0.209157	0	0.0628993	0	0	0	0.012264	0.016891	0	0	0	0	0	0	0	0.0747932	0.0170169	0.0313858	0.262738	0.00612396	0.0737309	0.0751353	0.0171655	0.0314654	0.265055	0.00620391	0.0740545
ENST00000548731.1	RP11-603J24.14	0	0	0	0	0	0	0.10922	0.167211	0.411303	0.291434	0.0577973	0.367107	0.048109	0.40948	0.168877	0.304236	0.101137	0.033615	0	0	0	0	0	0	0.140617	0.188724	0.465844	0.34623	0.067894	0.428857	0.1408	0.18932	0.466562	0.347668	0.0683362	0.430056
ENST00000553066.5	MYL6B	0	0	0	0	0	0	0	0.518726	0.48794	0.339348	0	0.0181217	0	0.459908	0.580461	0.333484	0	0	0	0	0	0	0	0	0.234879	1.39065	1.4291	0.983559	0.0202132	0.0400865	0.234893	1.39322	1.43099	0.985224	0.0204148	0.0402308
ENST00000550443.5	MYL6B	0	0	0	0	0	0	3.34415	3.42826	4.76542	3.10758	2.04348	1.75101	6.77317	8.21937	8.94461	6.85111	6.13696	4.65371	0	0	0	0	0	0	4.54965	3.9762	5.92197	3.86517	2.88829	2.20614	4.55564	3.9869	5.93054	3.88746	2.90843	2.2121
ENST00000551834.5	MYL6B	0	0	0	0	0	0	0.0282405	0.0776357	0.218473	0.259834	0.0440654	0.168587	0.0688	0.190404	0.32676	0.417508	0.069817	0.177192	0	0	0	0	0	0	0.0370889	0.093358	0.252561	0.321425	0.0523131	0.194897	0.0371411	0.0935905	0.252924	0.32248	0.0525965	0.195395
ENST00000405661.8	MYL6B	0	0	0	0	0	0	0.50918	0.54254	0.443159	0.541281	0.355507	0.427349	0.419324	0.299419	0.251863	0.420906	0.301207	0.408531	0	0	0	0	0	0	0.793485	0.762985	0.582969	0.835454	0.513179	0.590452	0.794911	0.765581	0.584194	0.843239	0.515695	0.59188
ENST00000552568.5	MYL6B	0	0	0	0	0	0	0.158521	0.184269	0.508809	0.0939653	0.194742	0.0832241	0.843428	0.510691	0.523454	0.246498	0.37196	0.209244	0	0	0	0	0	0	0.0674515	0.0367404	0.0956792	0.0389717	0.191537	0.0953802	0.0675485	0.0368994	0.0958346	0.0391561	0.192429	0.0956431
ENST00000550152.5	MYL6B	0	0	0	0	0	0	0.558652	0.741748	0.612633	0.841577	0.162608	0.00101828	0.439272	0	0	0.080054	0.085069	0.272813	0	0	0	0	0	0	0.490609	0.5658	0.0313708	0.361373	0.0675268	0.0231368	0.490877	0.565853	0.0314826	0.347768	0.0676975	0.0232609
ENST00000549178.5	MYL6B	0	0	0	0	0	0	0.326209	0.208041	0	0.135267	0.385822	0.115824	0.154961	0.172999	0.235034	0.186174	0.242758	0.024132	0	0	0	0	0	0	0.35918	0.208601	0.013837	0.135242	0.431881	0.131286	0.35923	0.208309	0.0138771	0.134776	0.430044	0.131472
ENST00000548548.1	MYL6B	0	0	0	0	0	0	0.121544	0.263055	0.295632	0.182384	0.327328	0.183954	0.209695	0.047764	0.515547	0.188492	0.428974	0.586245	0	0	0	0	0	0	0.234803	0.337063	0.434735	0.276197	0.575274	0.287277	0.235061	0.337401	0.435233	0.276771	0.577709	0.287902
ENST00000550550.5	MYL6B	0	0	0	0	0	0	1.03707	0	1.50239	0.566892	0.941956	1.20194	1.38676	0.508994	1.89484	0.292889	0.649287	0	0	0	0	0	0	0	0.669668	0.0102475	0.319979	0.0152505	0.31975	0.666519	0.670309	0.0103164	0.320347	0.0153384	0.319623	0.667646
ENST00000548571.1	MYL6B	0	0	0	0	0	0	0	0	0	0.230649	0	0	0.1645	0.320192	0.691924	0.269822	1.16424	1.50018	0	0	0	0	0	0	0.0129897	0.0119136	0.0227611	0.15429	0.0194801	0.0298393	0.0130264	0.0119544	0.0228407	0.154243	0.019575	0.0300091
ENST00000549380.1	MYL6B	0	0	0	0	0	0	0	0.332919	0.319935	0	0	0.130854	0	0	0.62004	0	0	0.437589	0	0	0	0	0	0	0.0103286	0.219413	0.194059	0.013063	0.0119335	0.0867613	0.0103561	0.219739	0.194289	0.0131377	0.0120151	0.0869572
ENST00000548580.5	MYL6	0	2	0	0	0	0	15.4079	19.4403	5.32817	5.59007	6.29088	1.95032	38.3744	53.3554	38.7915	33.7974	27.0694	19.481	0	0	0	55.44	0	0	35.3488	47.8415	14.3804	13.9483	12.0147	8.95812	35.3638	44.5984	14.3872	13.5552	11.0245	8.96383
ENST00000550184.5	MYL6	0	0	0	0	0	0	1.09973	1.18785	3.22208	2.56209	2.14468	2.78534	2.90142	2.94823	6.43234	6.50099	4.57421	4.74299	0	25.51	0	12.79	0	0	1.67965	1.71271	4.84036	4.00264	3.33441	4.18999	1.68084	1.70571	4.84514	4.0075	3.34061	4.19688
ENST00000552297.5	MYL6	0	0	0	0	0	0	0.617955	2.22623	3.28328	1.39779	0.52608	1.15608	8.33694	14.6929	18.092	15.4649	4.99372	5.48593	0	0	19.27	0	0	0	0.439215	1.55995	1.79396	0.695528	0.225727	0.630436	0.43919	1.56132	1.79432	0.698173	0.226168	0.630512
ENST00000293422.9	MYL6	0	0	0	0	0	0	0	0.09293	0	0	0	0	8.32457	5.74743	9.17821	5.43722	3.42851	0	0	0	104.73	0	0	0	0.0979037	0.0174934	0.0124716	0.0118793	0.0155177	0.021827	0.098093	0.0157709	0.0125112	0.0117649	0.0148459	0.0219751
ENST00000348108.8	MYL6	0	0	0	0	0	0	1.1472	1.19059	1.67297	2.02638	1.08717	0.738862	0.485853	2.49723	9.49963	8.59909	4.46739	8.00163	0	0	0	0	0	0	1.96535	1.89551	2.56282	3.75952	2.57865	2.02834	1.96725	1.86606	2.5659	3.72616	2.52679	2.03277
ENST00000549017.5	MYL6	0	0	0	0	0	0	0.672973	1.51794	1.31394	0.613374	1.23593	0.884108	12.2772	11.7625	22.316	21.0796	25.6262	20.1897	15.13	0	89.03	0	76.25	0	1.54019	3.36648	1.90648	0.996886	2.62112	2.94464	1.54061	3.08229	1.90726	0.970947	2.42559	2.94453
ENST00000547703.5	MYL6	0	0	0	0	0	0	2.609	1.31226	4.50199	3.6612	2.71981	2.48824	14.3945	19.6152	31.575	28.1274	29.7895	20.1238	0	130.98	0	0	45.78	0	2.72948	1.2347	3.72889	3.02378	2.17219	1.81918	2.73094	1.23065	3.73173	3.02403	2.1774	1.82174
ENST00000549566.5	MYL6	0	0	0	0	0	0	0.0150368	0.169691	0.118967	0	0	0.0301295	0.294096	0.305103	0	0.024349	0.082853	0	0	0	0	0	0	0	0.032443	0.383542	0.163602	0.00670926	0.00876314	0.0542355	0.0325013	0.383432	0.163868	0.00675819	0.00884742	0.0544407
ENST00000550697.6	MYL6	0	0	0	31	36	0	86.0038	98.0257	312.462	237.033	145.848	108.727	32.7515	40.6633	233.7	188.658	135.115	105.252	73.55	19.76	0	0	0	0	45.2787	58.8856	143.089	120.078	99.164	79.6064	45.332	54.9748	143.258	120.43	99.1382	79.7755
ENST00000536128.5	MYL6	0	0	0	0	0	0	0.0630661	0.440246	0.787803	0.662518	0.487954	0.675685	0.934999	1.52164	4.75466	4.19841	3.95003	4.30277	0	0	0	0	0	0	0.0182092	0.287901	0.683061	1.00244	0.668696	0.7765	0.0182478	0.280115	0.684131	1.00278	0.667701	0.778959
ENST00000547649.5	MYL6	0	50	0	19	29	0	57.008	75.3767	17.1083	15.0175	15.7548	20.1347	76.6362	76.4985	0	0	0	0	0	79.21	112.83	59.1	111.9	149.05	2.50949	1.1368	0.359299	0.40849	0.585203	0.192004	2.50973	9.63525	0.359651	1.37532	3.15833	0.192854
ENST00000548725.5	MYL6	0	0	0	0	0	0	4.41092	2.34804	8.37089	5.2131	5.64553	4.45708	5.97225	5.04603	12.5668	9.70208	10.7029	9.64194	0	0	0	0	0	0	14.6359	7.49018	15.6666	9.95919	10.4648	8.06642	14.6424	7.23151	15.6792	9.90317	10.3641	8.07754
ENST00000547408.5	MYL6	0	0	0	0	0	0	0.147475	0	0.399062	0.592349	0.615783	0.241185	0.309428	0.039767	0.27019	1.17539	0.987136	0.790588	0	0	0	0	0	0	0.526607	0.366656	1.2438	1.22272	0.901	0.580156	0.526921	0.354954	1.24488	1.21598	0.889286	0.581255
ENST00000551589.5	MYL6	0	0	0	0	0	0	0.214678	0.331582	1.44755	1.19805	1.60794	1.4688	0.008176	0.354189	0.39037	0.791513	1.35083	0.867128	0	0	0	0	0	0	0.380055	0.628592	2.31308	1.76839	2.41159	2.27086	0.380462	0.630637	2.31612	1.77261	2.41984	2.27593
ENST00000550639.1	MYL6	0	0	0	0	0	0	0.423108	0.10633	2.75345	2.40775	1.25927	1.10605	11.0109	9.80342	18.3917	17.3685	9.66788	9.8255	0	0	0	0	0	0	0.713609	0.170618	3.43272	3.25343	1.97806	1.64307	0.714381	0.16487	3.43682	3.24842	1.96562	1.64652
ENST00000546630.1	MYL6	0	0	0	0	0	0	0	0.0353156	0	0	0	0	1.0503	1.63193	0.523709	0.077496	0	0	0	0	0	0	0	0	0.0383482	0.0918241	0.0122126	0.00839254	0.00810705	0.00864073	0.0384109	0.0942323	0.0122545	0.0084433	0.00816153	0.00868677
ENST00000549392.5	MYL6	0	0	0	0	0	0	121.475	186.236	308.026	253.092	324.23	243.74	201.774	327.181	499.138	435.377	556.923	435.309	0	0	174.89	223.22	103.95	275.73	50.2052	47.4871	83.0297	73.172	64.3267	46.6951	50.2508	46.3729	83.1149	73.0294	63.7235	46.7751
ENST00000548400.5	MYL6	0	0	0	0	0	0	1.04759	0.190585	1.07588	0.668311	1.05691	0.800053	2.6655	0.572038	9.01542	7.45158	24.1533	8.97153	0	56.83	73.4	0	0	0	1.69227	0.243808	2.48193	1.87035	2.71706	1.98565	1.69372	0.245624	2.48411	1.8679	2.75465	1.98789
ENST00000548293.5	MYL6	0	0	0	0	0	0	0	0	0.619506	0	0.0599276	0.0510689	0	0	1.09566	0	0	0.423576	0	0	0	0	0	0	0.00662469	0.00709377	0.647073	0.00722179	0.0603703	0.0484877	0.00664019	0.00702105	0.6479	0.00725073	0.0601725	0.0486402
ENST00000546845.1	MYL6	0	0	0	0	0	0	0	0	0.160094	0	0	0	0	0	0	0	0	0	0	0	0	0	0	0	0.00741079	0.00699139	0.149259	0.00849242	0.00817091	0.00907728	0.00742847	0.00703414	0.149435	0.00854707	0.00822391	0.00912212
ENST00000551954.1	MYL6	0	0	0	0	0	0	0.202139	0.151832	0.637868	0.246893	0.327263	0.436699	0.12019	0.134964	0.347183	0.234692	0.230063	0.087398	0	0	0	2.31	0	0	0.357179	0.22927	1.07174	0.441625	0.529206	0.721077	0.357059	0.228681	1.07056	0.438873	0.524755	0.719555
ENST00000550164.6	SMARCC2	0	0	0	0	0	0	0.476535	0.556856	2.01695	1.79378	1.32939	1.49557	0.440642	0.667925	2.57925	2.45876	2.57745	2.40453	0	0	0	0	0	0	0.87912	0.891324	3.64419	3.31	2.39274	2.63771	0.879769	0.890231	3.6485	3.31447	2.39848	2.64278
ENST00000394023.7	SMARCC2	0	0	0	0	0	0	0.384286	0.244952	2.5921	1.43523	2.2083	1.89705	1.13404	0.704292	4.09489	2.43906	3.57555	3.6866	0	0	0	13.38	0	0	0.0165705	0.0117231	0.924064	0.0294932	1.79438	0.754655	0.0166411	0.011812	0.927273	0.0297979	1.80472	0.759318
ENST00000347471.8	SMARCC2	0	0	0	0	0	0	0.96985	1.01979	5.38725	3.24312	3.44316	2.78099	0	0	2.48439	6.22333	0	1.45896	0	0	0	0	0	0	2.50745	2.00272	12.8114	7.74881	7.97631	7.69524	2.50926	2.02001	12.8408	7.8296	8.05523	7.72513
ENST00000552674.5	SMARCC2	0	0	0	0	0	0	0.131697	0.6192	3.94725	4.56744	2.3275	3.41162	0.286646	0.94575	5.74662	1.85837	5.08007	5.30535	3.88	0	3.85	0	9.19	9.31	0.0275936	1.19616	5.1437	7.71059	2.86347	3.2581	0.0276743	1.18025	5.13649	7.67598	2.83515	3.25233
ENST00000267064.8	SMARCC2	0	0	0	0	0	0	1.18105	0.950498	1.46235	1.23405	0.855486	0.436806	2.96281	2.26836	7.15799	5.69375	7.29752	4.66825	0	0	0	0	0	0	1.62511	1.03889	0.0237283	0.0198727	0.0256281	0.0368938	1.62815	1.04514	0.0238677	0.0201889	0.0263871	0.0374895
ENST00000549209.5	SMARCC2	0	0	0	0	0	0	0	0	2.42048	0.806625	0.745542	0.51744	0	0	0	0	0.192272	0.069547	0	0	0	0	0	0	0.0147417	0.0116053	3.88335	2.48654	1.5056	0.877824	0.0147759	0.0116653	3.88739	2.49095	1.51004	0.879511
ENST00000548130.5	SMARCC2	0	0	0	0	0	0	0.298491	0.280334	0.546774	0.614519	0.531415	0.526968	0.153411	0.278432	0.812379	0.669038	0.525735	0.435945	0	0	0	0	0	0	0.442181	0.413805	0.566412	0.618365	0.590668	0.592174	0.442352	0.41291	0.566876	0.618433	0.590824	0.592891
ENST00000552931.1	SMARCC2	0	0	0	0	0	0	0.266892	0.243485	0.236077	0.440797	0.0959951	0.284939	0.057717	0.215661	0.119671	0.112992	0.102279	0.267221	0	0	0	0	0	0	0.32739	0.142387	0.116968	0.140012	0.13646	0.303648	0.327429	0.142163	0.11707	0.139931	0.136461	0.303971
ENST00000552566.1	SMARCC2	0	0	0	0	0	0	0.237904	0.828426	0.755513	0.419413	0	0.199464	0.529755	1.36508	1.2092	0.771811	1.63525	0.710183	0	0	0	0	0	0	0.236602	0.594025	0.785408	0.451552	0.0135069	0.176315	0.236763	0.594681	0.786011	0.451613	0.0135735	0.17652
ENST00000549757.5	SMARCC2	0	0	0	0	0	0	1.49231	1.16614	1.31715	1.52059	1.37072	1.70166	1.79259	1.32736	1.02671	0.884088	1.36833	1.24612	0	0	0	3.12	0	4.64	1.90345	1.4605	1.29663	1.67577	1.34142	1.63172	1.90289	1.45616	1.29575	1.66603	1.32917	1.62873
ENST00000550859.5	SMARCC2	0	0	0	0	0	0	0	0.256356	0	0.0217582	0.0564527	0.187346	0.031768	0.284692	0.510245	0.751327	0.456005	1.36759	0	0	29.37	0	0	0	0.00549656	0.119838	0.00706015	0.0110062	0.0273251	0.0783536	0.00550004	0.118521	0.00706706	0.0109219	0.0267807	0.0779756
ENST00000550519.5	SMARCC2	0	0	0	0	0	0	0	0	0	0	0	0	0	0	0	0	0	0	0	0	0	0	0	0	0.00406137	0.00770152	0.00527965	0.00618849	0.00804472	0.0087407	0.00406866	0.00778894	0.00529296	0.0062237	0.00815137	0.00881075
ENST00000550150.1	SMARCC2	0	0	0	0	0	0	0.10637	0.103676	0.2317	0.184722	0.122216	0.179227	0.085544	0.12498	0.172049	0.13612	0.122975	0.249039	0	0	0	0	0	0	0.145286	0.154915	0.307985	0.276511	0.173731	0.235021	0.145168	0.154111	0.307873	0.275123	0.17271	0.234882
ENST00000552627.1	SMARCC2	0	0	0	0	0	0	0.161073	0	0	0.163477	0.224629	0.24653	0.227274	0	0.642468	0.7494	0.332356	0.28192	0	0	0	0	0	0	0.00673263	0.00675861	0.00867209	0.0133222	0.00837691	0.0338564	0.00673804	0.00676667	0.00868154	0.0132683	0.00834698	0.0337029
ENST00000547356.1	SMARCC2	0	0	0	0	0	0	0.168698	0.133744	0.359762	0.0713845	0.168048	0.390713	0.274139	0.139649	0.349216	0.099485	0.244015	0.419957	0	0	0	0	0	0	0.214258	0.159341	0.434052	0.0886528	0.206506	0.472814	0.214338	0.159125	0.43426	0.0885682	0.206251	0.473178
ENST00000553176.1	RP11-977G19.5	0	0	0	0	0	0	0.304053	0.396061	0	0.100756	0.0764911	0.446217	0.358088	0.086421	0	0.102728	0.09992	0.147711	0	0	0	0	0	0	0.330126	0.403125	0.00834364	0.0971975	0.0654985	0.416717	0.330545	0.404314	0.00837042	0.0976175	0.0659668	0.417923
ENST00000345093.9	RNF41	0	0	0	0	0	0	0.57611	0.586472	0.464739	0.340023	0.3962	0.246156	0.901268	0.689254	0.513246	0.411869	0.7694	0.310173	0	0	0	0	0	0	0.553599	0.732794	0.662096	0.234823	0.527519	0.487042	0.553431	0.729333	0.66225	0.234036	0.52608	0.487394
ENST00000615206.4	RNF41	0	0	0	0	0	0	0.00847905	1.51361e-07	0.0307463	0.0664982	0.0326309	0.215887	0	0.069497	0.162991	0.20192	0	0.346987	0	0	0	0	0	0	0.506351	0.222034	0.140671	0.507159	0.157142	0.20858	0.505902	0.220761	0.140557	0.505092	0.155382	0.208163
ENST00000547967.5	RNF41	0	0	0	0	0	0	0.700627	0.296744	0.68461	0.277159	0.268121	0.648287	0.847227	0.240838	0.378132	0.261753	0.214122	0.626184	0	0	0	0	0	0	0.779954	0.304055	0.751296	0.322422	0.261844	0.641169	0.780167	0.303775	0.75164	0.32195	0.261823	0.641599
ENST00000394013.6	RNF41	0	0	0	0	0	0	1.27591	1.27539	0.800397	0.751491	0.759804	0.204642	1.5606	1.97941	1.35091	1.11178	1.3402	0.66496	0	0	5.88	0	7.22	5.46	2.895	2.3826	1.73463	1.49961	1.49523	0.749129	2.89769	2.38265	1.73698	1.50313	1.49502	0.751726
ENST00000552656.5	RNF41	0	0	0	0	2	0	3.39527	3.51253	3.75861	2.51963	1.99518	1.65522	5.17561	3.95271	4.70108	3.38599	3.49533	3.09525	0	0	0	0	0	0	3.88628	4.07682	4.33129	2.894	2.13529	1.81075	3.89179	4.07714	4.33788	2.90626	2.17437	1.81574
ENST00000548120.1	RNF41	0	2	0	0	0	0	0.159703	0.211078	0.320971	0.100659	0.121806	0.148947	0.130829	0.324109	0.391526	0.355976	0.195139	0.170509	0	0	0	0	0	0	0.184234	0.247162	0.328303	0.117953	0.141692	0.176452	0.184269	0.292169	0.328383	0.117704	0.141014	0.176586
ENST00000551711.5	RNF41	0	0	0	0	0	0	0	0	0.023752	0	0	0	0	0.040399	0	0	0	0	0	0	0	0	0	0	0.00588511	0.0064623	0.0178598	0.00679184	0.00643103	0.00686049	0.00589875	0.00649273	0.0179093	0.00683505	0.00647084	0.00689451
ENST00000552244.5	RNF41	0	0	0	0	0	0	0	0.0899897	0.0775715	0.161533	0.0320056	0.0815326	0.488489	0.561559	0.346483	0.057981	0.305987	0	0	0	0	0	0	0	0.00577169	0.0638594	0.0505317	0.154102	0.0251123	0.0734689	0.00578485	0.0640579	0.050617	0.154552	0.0250672	0.0736616
ENST00000549038.5	RNF41	0	0	0	0	0	0	0.526119	0	0	0	9.66485e-07	0	0.545672	0	0	0	0.390575	0.423817	0	0	0	0	0	0	0.431518	0.00814955	0.0105872	0.00821866	0.0146956	0.0440115	0.432873	0.00822007	0.0106235	0.00827107	0.0146237	0.0446488
ENST00000549119.1	RNF41	0	0	0	0	0	0	0	0.106782	0.187362	0.145006	0.0524173	0.26985	0	0	0.109243	0	0	0	0	0	0	0	0	0	0.00581783	0.115707	0.202688	0.168574	0.0519006	0.267322	0.0058307	0.116022	0.202944	0.168962	0.051861	0.267893
ENST00000548225.1	RNF41	0	0	0	0	0	0	0.0611858	0.0275324	0.0818795	0	0.0771243	0.178963	0.057524	0.033287	0.048479	0.053897	0.070794	0.147628	0	0	0	0	0	0	0.0783477	0.0285968	0.107432	0.00703676	0.0928533	0.231689	0.0784402	0.0288116	0.10756	0.00707475	0.0925495	0.232042
ENST00000550379.1	RNF41	0	0	0	0	0	0	0	0	0	0	0	0	0	0	0	0	0	0	0	0	0	0	0	0	0.00519497	0.00664526	0.00648151	0.0056913	0.00665643	0.00620267	0.00520558	0.00666939	0.00649914	0.0057208	0.00669655	0.00623037
ENST00000447747.5	NABP2	0	0	0	0	0	0	0.323318	0.0397469	0.640487	0.397394	0.147445	0.321182	0.240105	0.150175	0.329047	0.472848	0.110342	0.33961	0	0	0	0	0	0	0.460721	0.0476578	0.787977	0.542681	0.177419	0.384632	0.46102	0.0477217	0.788717	0.542906	0.177513	0.385125
ENST00000399713.6	NABP2	0	0	0	0	0	0	0.642672	0.732279	0.175535	0.556845	0.971721	0.725367	0.300774	0.645847	0.377557	0.41633	0.356539	0.126447	0	0	0	0	0	0	0.68926	0.741492	0.158965	0.43044	0.854594	0.774102	0.690045	0.742257	0.159203	0.431592	0.855988	0.775611
ENST00000267023.9	NABP2	0	0	0	0	0	0	1.64898	1.70909	1.27535	1.28731	1.19653	0.781524	2.86298	2.90449	1.61567	1.23266	3.2034	1.21833	0	0	0	0	0	0	2.59605	2.44142	2.00575	1.87537	1.89857	0.743738	2.59843	2.44445	2.00814	1.87966	1.90701	0.745342
ENST00000479016.2	NABP2	0	0	0	0	0	0	0.291163	0.498703	0.147245	0	0	0.276908	0.137641	0.12822	0.081957	0	0	0.605011	0	0	0	0	0	0	0.502831	0.745806	0.202801	0.0184165	0.0623443	0.290428	0.503416	0.747343	0.203127	0.0185711	0.0644171	0.291247
ENST00000380198.6	NABP2	0	0	0	0	0	0	0.361106	0.258733	1.16025	0.715386	0.323166	0	0.731474	0.851727	2.13203	1.56528	0.574158	0	0	0	0	0	0	0	0.537381	0.397385	1.73611	1.15672	0.434136	0.163669	0.538042	0.398274	1.73854	1.16048	0.434703	0.164088
ENST00000341463.5	NABP2	0	0	0	0	0	0	0.357228	1.05057	1.42718	0.688156	0.161721	0.654426	0.619608	1.32833	2.62282	1.91062	0.331232	1.86379	0	0	0	0	0	0	0.548182	1.62542	1.86782	1.06189	0.226557	1.16338	0.548759	1.62621	1.87003	1.06387	0.227499	1.166
ENST00000424625.5	SLC39A5	0	0	0	0	0	0	0.00941043	0	0	0	0	0	0	0	0	0	0	0	0	0	0	0	0	0	0.00654993	0.00486494	0.00698514	0.00521147	0.00535028	0.00563474	0.00656342	0.00489163	0.00700565	0.00524672	0.00539146	0.0056631
ENST00000419753.5	SLC39A5	0	0	0	0	0	0	0	0	0	0	0	0	0	0	0	0	0	0	0	0	0	0	0	0	0.00562328	0.00494051	0.00755749	0.00485174	0.00498997	0.00524747	0.00563501	0.00496783	0.00757982	0.0048849	0.00502881	0.00527387
ENST00000454355.7	SLC39A5	0	0	0	0	0	0	0	0.0307206	0.029115	0.0102236	0	0	0	0	0	0	0	0	0	0	0	0	0	0	0.00275886	0.0275538	0.0274909	0.00930333	0.00287443	0.00209344	0.00276387	0.0275987	0.027523	0.00934229	0.00289478	0.00210326
ENST00000493574.1	SLC39A5	0	0	0	0	0	0	0	0	0.0537725	0.0521852	0.0113924	0.0114334	0	0	0.023861	0.043201	0.026393	0	0	0	0	0	0	0	0.00466455	0.00496314	0.0429092	0.0617181	0.0156869	0.0159198	0.00467418	0.00498608	0.04297	0.0618521	0.0157571	0.0159686
ENST00000481103.5	SLC39A5	0	0	0	0	0	0	0	0	0.0784077	0.0157027	0	0	0	0	0	0	0	0	0	0	0	0	0	0	0.027787	0.00425165	0.101691	0.021858	0.00872132	0.00386873	0.0278172	0.00427332	0.101842	0.0219532	0.00877954	0.00388768
ENST00000417965.5	SLC39A5	0	0	0	0	0	0	0	0	0.000549944	0	0	0	0	0	0	0	0	0	0	0	0	0	0	0	0.00640465	0.00489895	0.00812962	0.00524913	0.00538794	0.00567527	0.00641796	0.00492575	0.0081536	0.0052845	0.00542922	0.00570381
ENST00000436633.5	SLC39A5	0	0	0	0	0	0	0.0301145	0	0	0	0.01164	0	0	0	0	0	0	0	0	0	0	0	0	0	0.0113429	0.00439101	0.00493544	0.00472086	0.00754048	0.00402051	0.011368	0.0044134	0.00494982	0.00475181	0.00759222	0.00404019
ENST00000266980.8	SLC39A5	0	0	0	0	0	0	0	0	0	0	0	0	0	0	0	0	0	0	0	0	0	0	0	0	0.00274173	0.0177207	0.0142034	0.00843199	0.00285873	0.00279824	0.0027467	0.0177985	0.0142381	0.00847009	0.00287894	0.00281101
ENST00000437277.1	SLC39A5	0	0	0	0	0	0	0	0	0	0	0	0.0203404	0	0	0	0	0	0	0	0	0	0	0	0	0.00607677	0.00469995	0.00663396	0.00502895	0.00516761	0.0222063	0.0060893	0.00472535	0.00665337	0.00506287	0.00520719	0.022275
ENST00000419232.5	SLC39A5	0	0	0	0	0	0	0	0.0311476	0.106215	0.0145024	0.00870861	0.00621894	0	0	0	0	0	0	0	0	0	0	0	0	0.00341522	0.0425875	0.136475	0.0209451	0.0130099	0.0107268	0.00342239	0.0427121	0.13668	0.0210321	0.0130925	0.0107657
ENST00000447080.1	SLC39A5	0	0	0	0	0	0	0	0	0	0	0.0125004	0	0	0	0	0	0	0	0	0	0	0	0	0	0.00641284	0.00679038	0.00837413	0.00736728	0.0149627	0.00795144	0.00642844	0.00683312	0.00840058	0.00741803	0.0150716	0.0079931
ENST00000548241.1	ANKRD52	0	0	0	0	0	0	0	0	0	0	0	0	0	0	0	0	0	0	0	0	0	0	0	0	0.00648348	0.00569991	0.00965612	0.00694076	0.00734807	0.00658169	0.00649828	0.00572936	0.00968489	0.00698123	0.0073951	0.00661309
ENST00000267116.8	ANKRD52	0	0	0	0	0	0	0.61385	0.634024	1.68718	1.40708	0.977605	0.864284	0.958669	0.91777	2.3116	2.08955	1.85361	1.58343	0	0	0	5.24	0	0	1.04098	1.01183	2.67058	2.31223	1.52869	1.31295	1.04213	1.0134	2.67435	2.31965	1.53644	1.31625
ENST00000680755.1	ANKRD52	0	0	0	0	0	0	0.0203518	0	0.10796	0.00931564	0	0	0	0	0	0	0	0.127641	0	0	0	0	0	0	0.0247387	0.00756324	0.0205054	0.0122873	0.00592525	0.0116125	0.0247739	0.00760885	0.0205669	0.012351	0.00596268	0.0116663
ENST00000548081.1	ANKRD52	0	0	0	0	0	0	0.305954	0	1.51342	0.571408	0.489739	0.217703	0.41941	0	1.89537	0.509055	0	0.075033	0	0	0	0	0	0	0.338475	0.00736148	1.57657	0.510638	0.529335	0.223179	0.338801	0.00740229	1.57831	0.51123	0.530977	0.223625
ENST00000551023.1	ANKRD52	0	0	0	0	0	0	0	0	0	0.0227724	0	0	0	0	0	0.032809	0	0	0	0	0	0	0	0	0.00704535	0.00700646	0.00840019	0.0231478	0.00751066	0.00814555	0.00706252	0.00704967	0.00842607	0.0232471	0.00756574	0.00818699
ENST00000681390.1	ANKRD52	0	0	0	0	0	0	0.12409	0.115936	0.263304	0.195284	0.079025	0.199807	0.275109	0.061812	0.378856	0.211169	0.177781	0.355096	0	0	0	0	0	0	0.200082	0.188665	0.384282	0.295083	0.112102	0.282088	0.200279	0.184455	0.384727	0.295681	0.112457	0.282648
ENST00000680026.1	ANKRD52	0	0	0	0	0	0	0.711431	0.559529	0.489076	0.493843	0.204546	0.173252	1.032	0.6995	0.621509	0.665802	0.363134	0.252732	2.95	0	0	0	0	0	1.17728	0.905958	0.743573	0.802413	0.319194	0.253839	1.17849	0.907251	0.744541	0.804526	0.320559	0.254429
ENST00000680693.1	ANKRD52	0	0	0	0	0	0	0.0313336	0	0.0628772	0.005706	0.0455192	0.0538743	0.065987	0	0.114842	0	0.066854	0.09564	0	0	0	0	0	0	0.0432356	0.00358811	0.0792983	0.00928344	0.0480411	0.0642663	0.0432829	0.00360348	0.0793991	0.00931738	0.0482148	0.06441
ENST00000551566.1	COQ10A	0	0	0	0	0	0	0	0.0279103	0	0	0	0	0	0.37111	0	0	0	0	0	0	0	0	0	0	0.00478041	0.0243286	0.00572584	0.00509245	0.00480611	0.00503959	0.00479134	0.0244319	0.00574303	0.00512684	0.00484458	0.00506512
ENST00000551911.5	COQ10A	0	0	0	0	0	0	0.0844162	0.00718022	0.0746761	0.0747506	0.00418947	0.0863628	0.151526	0.012219	0.075965	0.086474	0.025063	0.230419	0	0	0	0	0	10.9	0.120342	0.00947457	0.104205	0.0844467	0.00805308	0.105201	0.120494	0.00946604	0.104384	0.0848898	0.00809956	0.105472
ENST00000308197.10	COQ10A	0	0	0	0	0	0	0	0.0968578	0	0.0115783	0	0	1.35938	1.06508	0	0	0	0	0	0	0	0	0	0	0.00728482	0.00686108	0.00940736	0.00969968	0.00857768	0.00922996	0.00731375	0.00682992	0.00945228	0.00991956	0.00873041	0.00930622
ENST00000433805.6	COQ10A	0	0	0	0	0	0	1.87893	1.22051	0.869641	0.507867	0.773271	0.650666	1.27192	0.866823	1.31399	0.20193	0	1.41771	0	0	0	0	0	0	2.92038	1.88917	1.18334	0.995448	1.07727	1.30901	2.92168	1.70943	1.18436	1.07598	1.07756	1.3112
ENST00000550071.1	COQ10A	0	0	0	0	0	0	0	0	0	0	0	0	0	0	0	0	0	0	0	0	0	0	0	0	0.00658826	0.00597785	0.00849772	0.00768234	0.00493021	0.00584997	0.00660052	0.00607022	0.00852046	0.00765854	0.00495109	0.0058736
ENST00000546614.1	COQ10A	0	0	0	0	0	0	0.156568	0	0.049296	0.125081	0	0.0621158	0.188785	0.025175	0.230877	0.151576	0	0.142663	0	0	0	0	0	0	0.219382	0.0187856	0.0613052	0.157971	0.004588	0.070662	0.219639	0.019034	0.0615377	0.158518	0.00461648	0.0708812
ENST00000546544.5	COQ10A	0	2	0	0	0	0	1.06473e-06	0.450854	5.01196e-11	0.525429	0.000174311	0.3275	0.095089	0.385521	0	1.07306	1.26513	0	5.89	0	0	0	0	0	0.0229406	0.677332	0.0392371	0.557292	0.0217504	0.0427338	0.0228636	0.865305	0.0389731	0.472984	0.0212914	0.0419802
ENST00000553234.1	COQ10A	0	0	0	0	0	0	0	0	0	0	0	0	0	0.075951	0	0.072725	0	0.043626	0	0	0	0	0	0	0.00601995	0.00734445	0.00776928	0.00669727	0.00695439	0.00872406	0.00603199	0.00735511	0.0077896	0.00673173	0.00698615	0.00876213
ENST00000549545.1	COQ10A	0	0	0	0	0	0	0.186081	0.161437	0.123034	0.108189	0.048026	0.0815871	0.054295	0.215782	0.088107	0.110078	0.035376	0.10459	0	0	0	0	0	0	0.254392	0.22056	0.152839	0.15125	0.0644344	0.0964193	0.254129	0.218536	0.152664	0.150437	0.0639303	0.096256
ENST00000551814.1	COQ10A	0	2	0	0	0	0	0.184872	0	0	0	0	0	0.699855	0	0	0	0	0.042985	0	0	0	0	0	0	0.158509	0.00754664	0.00984887	0.00744949	0.00753217	0.00863786	0.158523	0.0511325	0.00987044	0.0074712	0.0075487	0.00866813
ENST00000546464.1	RP11-977G19.14	0	0	0	0	0	0	0.0848099	0.137319	0.339934	0.0321196	0	0	0	0	0	0	0	0	0	0	0	0	0	0	0.0991797	0.155685	0.38127	0.0388297	0.00556088	0.0058593	0.0993207	0.155959	0.381817	0.0390043	0.00560709	0.00588966
ENST00000549143.5	CS	2	31	0	27	24	2	0.0241338	0	0.123365	0	0.0485258	0	0.653487	1.02809	0.960654	0.97636	1.53886	0	0	0	0	0	0	0	4.87448	7.60689	5.16154	2.6316	5.12991	4.18478	5.03671	8.0948	5.16131	4.50276	5.20398	4.2093
ENST00000351328.8	CS	0	0	0	0	0	0	6.22808	5.58247	5.75186	4.73997	3.85604	4.18998	7.49462	5.96785	6.89991	5.13415	3.92212	4.99587	0	0	0	0	0	0	3.79272	1.04639	2.43512	3.76888	0.0232713	0.0296866	3.64097	0.614189	2.44012	2.0473	0.0179085	0.0287679
ENST00000548567.5	CS	0	0	0	0	0	0	0.200707	1.00656e-10	0.339802	0.00899119	0	0.00195125	0.300329	0	0.362242	0.324736	0.42471	0.683694	0	0	0	0	0	0	0.503347	0.012382	0.694719	0.41462	0.0260735	0.945872	0.501275	0.0121554	0.694247	0.348983	0.0232916	0.932469
ENST00000548746.5	CS	0	0	0	0	0	0	0.0633345	0	0	0.10286	0.0878754	0.0379728	0.037565	0.041797	0	0	0	0	0	0	0	44.49	0	0	0.179001	0.0155163	0.0278911	0.237825	0.513945	0.0650457	0.17729	0.0151158	0.0279001	0.219557	0.454918	0.0646922
ENST00000542324.6	CS	0	0	0	0	0	0	2.22366	3.23385	2.39258	2.35915	1.15351	0.636266	3.46499	4.86196	2.88163	3.57288	1.52988	1.13528	5.11	0	0	0	0	0	0.552275	0.0254868	0.123332	0.403613	0.182421	0.0946904	0.554153	0.0302945	0.123816	0.403806	0.174332	0.0947692
ENST00000546621.5	CS	0	0	0	0	0	0	0.0958628	0.0711324	0.163172	0.189995	0.150747	0.301634	0.138621	0.180767	0.466475	0.373204	0.222641	0.695282	0	0	0	0	0	0	0.114179	0.0812167	0.153638	0.193411	0.149753	0.25792	0.114177	0.0820687	0.153578	0.194135	0.14821	0.257753
ENST00000546891.5	CS	0	0	0	0	0	0	0.246835	2.46426e-06	0.392458	0.237787	0.0370767	0.0385511	0.580353	0.915185	0.582428	0.297469	0.420787	0.085041	0	0	0	0	0	0	0.0193846	0.00629976	0.00753629	0.0520954	0.0163598	0.0168428	0.0194332	0.00638487	0.00755902	0.0529555	0.0163288	0.0168941
ENST00000546585.1	CS	0	0	0	0	0	0	0.152795	0.186526	0.163511	0.262195	0.202615	0.180897	0.070558	0.073157	0.188268	0.207888	0.033204	0.04883	0	0	0	0	0	0	0.206756	0.22859	0.247111	0.370778	0.258259	0.22643	0.206815	0.228078	0.247194	0.371063	0.257675	0.226548
ENST00000548849.5	CS	0	0	0	0	0	0	0.270627	0.0709001	0.0860321	0.239038	0.0137103	0.0968143	0.731543	0.172226	0.061114	0.538442	0.405055	0.337241	0	16.34	0	0	0	0	0.18935	0.0600308	0.0447327	0.170046	0.0131406	0.0758436	0.189927	0.0607558	0.0448083	0.178115	0.0131654	0.076049
ENST00000552331.1	CS	0	0	0	0	0	0	0.0433211	0.0823192	0.18999	0.0422398	0.0588033	0.0180244	0.049469	0	0.150663	0	0.065959	0	16.02	0	43.14	0	51.74	0	0.0476412	0.0857347	0.20026	0.046215	0.0586805	0.0196231	0.0474379	0.0846024	0.200061	0.0439848	0.0577327	0.0196018
ENST00000549221.5	CS	0	0	0	0	0	0	0	0.0731642	0	0	0	0.024212	0.037417	0	0	0.101558	0.314782	0.224426	0	0	0	0	47.64	0	0.00550805	0.0584639	0.00698227	0.00616044	0.00612279	0.0188935	0.00551942	0.0589232	0.00700281	0.00619305	0.00615855	0.0189552
ENST00000546930.5	CS	0	0	0	0	0	0	0.723236	0.0823179	0.0462153	0.0697711	0	0.140444	1.10776	0.482191	1.13377	0.279428	0.315938	1.05419	0	0	0	0	0	0	0.562544	0.0711563	0.0350578	0.0684327	0.00637364	0.111427	0.565561	0.0728134	0.0351119	0.0753995	0.00641168	0.111705
ENST00000548041.5	CS	0	0	0	0	0	0	0	0	0	0	0	0	0	0	0	0	0	0	0	0	0	0	0	0	0.00571062	0.00614701	0.00706776	0.00651856	0.00643335	0.00677521	0.00574213	0.00646733	0.00708685	0.00694652	0.00647305	0.00681122
ENST00000551936.5	CS	0	0	0	0	0	0	0.0435652	0	0.0719691	0.0244869	0.155984	0	0.045393	0.214332	0.195966	0.261884	0.158085	0.05603	0	0	0	0	0	0	0.0207956	0.0048427	0.0328238	0.0137428	0.096191	0.00642344	0.0210028	0.00498421	0.0328707	0.0157723	0.0964659	0.00645028
ENST00000550734.5	CS	0	0	0	0	0	0	0.0865454	0	0	0.14493	0	0	0.081343	0.143367	0.158517	0.375224	0	0.161588	0	0	0	0	0	0	0.0126094	0.00517789	0.00560393	0.0214023	0.00483133	0.00529294	0.0129414	0.00538072	0.00561931	0.0268181	0.00486154	0.00532
ENST00000551253.5	CS	0	0	0	0	0	0	0	0	0	0	0	0	0	0	0.037515	0	0	0.299587	0	0	0	0	0	0	0.00483404	0.00543832	0.0109617	0.00534289	0.0054285	0.00588112	0.0048495	0.00563708	0.0109863	0.00545299	0.00546019	0.00591094
ENST00000547449.1	CS	0	0	0	0	0	0	0	0.59229	0	0.45285	0.549178	0.0501072	0	0.622305	0	0.322391	0	0	0	0	0	0	0	0	0.00688771	0.268467	0.00883839	0.195754	0.232112	0.0259785	0.00689876	0.267135	0.0088615	0.194281	0.231522	0.0260298
ENST00000547912.1	CS	0	0	0	0	0	0	0.0710294	0	0.0133345	0.245085	0.0397273	0.121629	0.342987	0.217232	0.079283	0.235921	0.114909	0.116144	0	0	0	0	0	0	0.0717052	0.00593798	0.0141062	0.244506	0.0369469	0.100376	0.071767	0.0059537	0.0141172	0.244277	0.0368283	0.100379
ENST00000552688.5	CS	0	0	0	0	0	0	0	0	0	0	0	0	0.37501	0.04074	0.234681	0.057919	0.253589	0.669796	0	0	0	0	0	0	0.00519105	0.0153699	0.00656275	0.00581852	0.00593075	0.00615651	0.00520138	0.0132368	0.00658216	0.0058438	0.005966	0.00618607
ENST00000551473.5	CS	0	0	0	0	0	0	0	0	0	0.1755	0.0531159	0.526724	0	0	0.03331	0	0	0	0	0	0	0	0	0	0.00798139	0.00434591	0.005778	0.072005	0.00733337	0.194821	0.00799672	0.00446886	0.00579376	0.0769394	0.00761547	0.196346
ENST00000547298.5	CS	0	0	0	0	0	0	0	0	0	0	0	0.0313939	0.111438	0.049432	0	0.042775	0.038802	0.099684	0	0	0	0	0	0	0.0137601	0.00537701	0.013212	0.0077408	0.00819992	0.0230788	0.0137527	0.00556501	0.0132348	0.00781193	0.00838535	0.0231439
ENST00000551137.5	CS	0	0	0	0	0	0	0.0698361	0.0726648	0.282315	0.113982	0.156197	0.0577439	0	0	0	0	0	0	0	0	0	0	0	0	0.0104842	0.0615867	0.153796	0.0924037	0.100195	0.0413583	0.0105329	0.061577	0.154219	0.0981825	0.100778	0.0417124
ENST00000550655.5	CS	0	0	0	0	0	0	0	0	0	0	0	0	0.43252	0.308881	0	0.337722	0	0.162788	18.06	0	0	0	0	0	0.00576328	0.0060613	0.0070624	0.00628859	0.00646639	0.00656011	0.00579051	0.00633068	0.0070824	0.00660115	0.00651182	0.00659522
ENST00000551968.5	CS	0	0	0	0	0	0	0	0	0	0	0	0	0.04555	0.335652	0.258233	0	0.138097	0.038702	0	40.73	0	0	0	0	0.00649654	0.0655506	0.00752503	0.00689873	0.00677283	0.00751253	0.00653983	0.0745133	0.00754613	0.0074534	0.00682089	0.00754296
ENST00000550159.5	CS	0	0	0	0	0	0	0	0	0	0	0.125625	0	0.068462	0	0.27607	0	0.639528	0	0	0	0	0	0	0	0.004648	0.00526565	0.0165566	0.00530965	0.0761167	0.00572434	0.00466212	0.00546161	0.0167926	0.00542087	0.0760458	0.00575387
ENST00000551430.6	CS	0	0	0	0	0	0	0.10837	0.1035	0.0787067	0.0627052	0.032441	0	0.283165	0.308987	0.316549	0.250797	0.288328	0.319841	0	0	0	0	0	0	0.148171	0.114578	0.0812077	0.0468717	0.0426191	0.00825889	0.148584	0.122198	0.0815719	0.0499486	0.0431948	0.00832419
ENST00000552222.5	CS	0	0	0	0	0	0	0.0402358	0	0	0.0738844	0.182488	0.0621882	0.049959	0	0	0	0	0	0	0	0	0	0	0	0.0325895	0.00588958	0.00681681	0.00665217	0.0065062	0.0472807	0.0327605	0.00598293	0.00683649	0.00710459	0.00654961	0.0474162
ENST00000547283.5	CS	0	0	0	0	0	0	0	0	0.122154	0	0	0	0.196187	0	0	0.291367	0	0.193134	0	0	0	0	0	0	0.0109851	0.00627119	0.0784422	0.00773795	0.0399908	0.00669837	0.0110656	0.00647187	0.0778193	0.00776886	0.0406113	0.00671378
ENST00000550996.1	CS	0	0	0	0	0	0	0.26753	0.0734968	0.213049	0.184355	0.0890066	0.235754	0	0	0.261488	0	0.255752	0.723451	0	0	0	0	0	0	0.325197	0.206248	0.192635	0.271899	0.0666066	0.239525	0.325012	0.208838	0.200236	0.290777	0.0749117	0.248701
ENST00000551155.1	CS	0	0	0	0	0	0	0	0	0	0.144411	0	0.552806	0	0	0	0.192645	0	0	0	0	0	0	0	0	0.00601568	0.0310845	0.369721	0.447134	0.294521	1.24912	0.00596349	0.0261451	0.351289	0.382829	0.2607	1.20953
ENST00000550700.1	CS	0	0	0	0	0	0	0	0.0908875	0.457088	0	0	0	0.084074	0.337028	0.98442	0	0	0	0	0	0	0	0	0	0.00591111	0.0317306	0.0150101	0.0134338	0.0167664	0.0146312	0.00591028	0.0324374	0.0153012	0.0141642	0.0189916	0.0150706
ENST00000551441.5	CS	0	0	0	0	0	0	0	0.115118	0	0.386914	0.0413371	0.0718829	0	0	0	0.994618	0.290061	0	0	0	0	0	0	0	0.00685028	0.00898951	0.0250918	0.0365322	0.0112026	0.0145137	0.00686271	0.00906641	0.0258139	0.0477785	0.0119503	0.0150062
ENST00000550044.1	CS	0	0	0	0	0	0	0	0	0.205389	0.0257775	0.241723	0.584145	0	0	0	0	0	0.965756	0	0	0	0	0	0	0.00719415	0.011313	0.0368595	0.0262456	0.0171435	0.0303401	0.00719971	0.0113206	0.0393238	0.0339756	0.0192665	0.0334923
ENST00000549318.5	RP11-977G19.10	0	0	0	0	0	0	3.18434e-09	0.196145	0.115285	0.294383	0.022822	0.267045	0.552888	0.382195	0.376423	1.37351	0.508301	0.456593	0	0	0	0	0	0	6.44937	5.81515	5.43597	3.52842	6.20266	6.15529	6.46873	5.91764	5.4439	3.71992	6.24812	6.16966
ENST00000547423.5	RP11-977G19.10	0	0	0	0	0	0	0	0	0	0	0	0.0140722	0	0	0.313487	0	0	0.240455	0	0	0	0	0	0	0.0063428	0.00692195	0.00709529	0.00635023	0.00656292	0.0187098	0.00635643	0.00697075	0.00711679	0.0063874	0.00662556	0.0187736
ENST00000548360.1	RP11-977G19.10	0	0	0	0	0	0	0	0	0	0	0	0	0	0	0	0	0	0	0	0	0	0	0	0	0.00668108	0.00778116	0.00741244	0.00679424	0.00707355	0.00684347	0.00669519	0.00783215	0.00743551	0.0068281	0.00714287	0.0068781
ENST00000549565.2	RP11-977G19.11	0	0	0	0	0	0	0.468682	0.411421	0.338663	0.232107	0.5763	0.412562	0	0	0.202975	0.702757	1.69216	1.05131	0	0	0	0	0	0	0.548018	0.56196	0.347142	0.309998	0.715574	0.474987	0.549044	0.567644	0.347666	0.312225	0.723149	0.477113
ENST00000660360.1	RP11-977G19.11	0	0	0	0	0	0	0.072962	0.0443536	0.162827	0.074726	0.0911977	0.122694	0.029798	0.035619	0.188411	0.062872	0.091908	0.106781	0	0	0	0	0	0	0.132245	0.0657899	0.242392	0.103987	0.144334	0.178513	0.132482	0.0661463	0.24283	0.104506	0.141229	0.179127
ENST00000549860.1	RP11-977G19.11	0	0	0	0	0	0	0.0679827	0	2.13172	0.791959	0.782834	0.258119	0	0	1.99746	0	0	0.598622	0	59.91	0	0	0	0	0.096196	0.0114605	2.48318	1.01074	0.964271	0.343449	0.0963886	0.0116002	2.48707	1.01721	0.973054	0.345099
ENST00000546789.1	RP11-977G19.12	0	0	0	0	0	0	0.353618	0.0504333	0.257803	0.361279	0.718981	0.744102	0	0	0.03663	0	0.038864	0.077122	0	0	0	0	0	0	0.225186	0.0531814	0.245734	0.352106	0.747398	0.753835	0.225442	0.0533629	0.246098	0.353435	0.751539	0.755795
ENST00000546466.5	CNPY2	0	0	0	0	0	0	0.0610125	0	0.300876	0.219359	0.139549	0.889875	0	0	0.248452	0	0	1.61595	0	0	0	0	0	0	0.925403	0.0149494	0.693445	1.02026	0.623544	2.77218	0.908742	0.0146926	0.673746	0.926575	0.485297	2.70055
ENST00000273308.9	CNPY2	0	0	0	0	0	0	0.903477	1.38845	4.75037	3.92247	3.59968	2.75422	1.28116	1.82462	6.58924	6.00866	6.35308	4.61967	0	0	0	0	0	0	1.23199	2.28836	6.60103	5.72829	5.91175	3.75787	1.23582	2.28196	6.61343	5.72063	5.96461	3.78533
ENST00000546937.5	CNPY2	0	0	0	0	0	0	1.46315	0.942316	0.921234	1.14826	1.26515	1.34966	1.24196	0.552745	1.23001	1.23931	2.0196	1.09163	0	0	0	0	0	0	2.00354	1.32376	0.893174	1.75455	1.76496	1.88173	1.99998	1.31352	0.891719	1.73037	1.74361	1.87683
ENST00000553191.1	CNPY2	0	0	0	0	0	0	7.66291	9.53651	1.53812	3.01857	8.95018	8.23188	7.44023	10.7931	2.28816	1.5379	5.91905	6.02523	16.65	32.79	32.89	0	0	29.74	5.72614	8.97516	0.0194116	0.0398856	4.31636	3.15948	5.73177	8.91573	0.0194607	0.0377525	4.30952	3.17496
ENST00000551475.5	CNPY2	0	0	0	0	0	0	10.395	15.5883	12.1213	6.76962	10.6335	9.82156	21.8898	30.8066	19.4766	14.6586	34.4804	31.7522	0	0	0	0	0	0	0.0309105	0.156557	0.0195582	0.0138401	0.0174197	0.0164919	0.0306232	0.1538	0.0196329	0.0135233	0.0176716	0.0165676
ENST00000551286.1	CNPY2	0	0	0	0	0	0	0	0	0	0	0	0.0566908	0.226295	0.285226	0.300069	0.515716	0.294968	0.24699	0	0	0	0	0	0	0.0347443	3.80144	0.0379362	0.017021	0.017204	0.168356	0.0343504	3.74986	0.0380228	0.0165536	0.0172776	0.166525
ENST00000551720.5	CNPY2	0	0	0	0	0	0	0	0	0.0164565	0	0	0	0	0	0	0	0.049352	0	0	0	0	0	0	0	0.0532948	0.00700613	0.0343735	0.0319616	0.0349695	0.0308115	0.0533487	0.00705115	0.0344368	0.032022	0.0352826	0.0309056
ENST00000551276.1	CNPY2	0	0	0	0	0	0	0.162292	0.455506	0.340201	0.457681	0.394072	0.483122	0.207362	0.60212	0.130999	0.135982	0.317851	0.260395	0	0	0	0	0	0	0.100946	0.539562	0.277161	0.262235	0.274555	0.379942	0.101014	0.539311	0.277448	0.260766	0.274953	0.380518
ENST00000547570.5	CNPY2	0	0	0	0	0	0	2.00996	1.93714	1.3289	1.22227	2.16797	1.77913	3.01824	2.29969	2.3928	2.14834	2.90756	2.49953	0	0	0	0	0	0	2.24949	2.50101	1.05738	1.21688	2.23846	1.62344	2.24746	2.48487	1.05556	1.20565	2.22077	1.62004
ENST00000548013.5	CNPY2	0	0	0	0	0	0	0	0.268112	0	0	0	0	0	1.21606	0	0.078457	0	0	0	0	0	0	0	0	0.00899718	0.0112833	0.00984665	0.00926962	0.00918361	0.00946978	0.00903124	0.0114412	0.00989132	0.00937396	0.00933991	0.00954194
ENST00000553164.1	CNPY2	0	0	0	0	0	0	0	0	0	0	0	0	0	0	0	0	0	0	0	0	0	0	0	0	0.0174297	0.0146252	0.0195629	0.0147754	0.0191704	0.022613	0.0175456	0.0148399	0.0196946	0.0149823	0.0197861	0.0229452
ENST00000546388.1	CNPY2	0	0	0	0	0	0	0.0126057	0.577328	0.245144	0.0779542	0.0125188	0.0721088	0.136394	0.926026	0.706091	0.203351	0.365825	0.338517	0	0	0	0	0	0	0.0152203	0.691743	0.330786	0.104171	0.0198758	0.0491607	0.0152589	0.693363	0.331629	0.104856	0.0212521	0.049485
ENST00000610546.4	PAN2	0	0	0	0	3	0	0.108874	0.0422915	0	0	0	1.23747e-07	0	0	0	0.026145	0.007222	0.006863	0	0	0	0	0	0	0.143101	0.0770017	0.0120712	0.00855785	0.0068039	0.0278128	0.143121	0.0768502	0.0121016	0.00858303	0.0460767	0.0278041
ENST00000551359.5	PAN2	0	2	0	0	0	0	0.137738	0.294392	0.110989	0.119177	0.0564136	0.176329	0.220173	0.298848	0.092079	0.081138	0.185092	0.384874	0	0	0	0	0	0	0.00723665	0.182508	0.00984006	0.0676572	0.047855	0.0389629	0.0072482	0.250185	0.00986498	0.0603138	0.0489491	0.0390948
ENST00000440411.7	PAN2	0	0	0	3	0	0	0.792098	0.858208	0.468434	0.653791	0.412673	0.414091	1.20392	1.33712	0.763492	1.04757	0.756114	0.702323	0	0	0	0	0	0	0.860732	1.59971	0.57545	0.893956	0.708995	0.828403	0.86208	1.54001	0.576487	0.983522	0.71787	0.831043
ENST00000257931.9	PAN2	0	0	0	0	0	0	0.388758	0	0.423448	0.194436	0.326924	0.234426	0.658674	0	0.541728	0.250553	0.582838	0.446088	0	0	0	0	0	0	1.43075	0.0215491	0.799211	0.503159	0.489475	0.0292386	1.43126	0.0223937	0.799703	0.427772	0.44595	0.0293908
ENST00000547226.5	PAN2	0	2	0	0	0	0	0.0536895	0.306566	0.283516	0.187844	0.488526	0.218126	0.13967	0.339991	0.292235	0.134571	0.286457	0.178752	0	0	0	0	0	0	0.152783	0.520254	0.499832	0.328363	0.720136	0.445652	0.152674	0.53821	0.499867	0.32089	0.714924	0.446005
ENST00000425394.7	PAN2	0	0	0	0	0	0	0.0975363	0.12883	0.0313374	0.0403439	0	0.0947267	0	0.194173	0	0	0	0	0	0	0	0	0	0	0.0132331	0.220883	0.0156388	0.0186773	0.0126506	0.101258	0.0132658	0.212301	0.0156864	0.018737	0.0127428	0.101587
ENST00000548043.5	PAN2	0	0	0	0	0	0	8.80155e-06	0.0718817	0.0344903	1.86248e-09	0.0230047	0	0.117687	0	0.024967	0.033672	0	0	0	0	0	0	0	0	0.152464	0.197176	0.258283	0.121528	0.0749151	0.350287	0.152544	0.185746	0.25851	0.125656	0.0752278	0.350622
ENST00000553230.1	PAN2	0	0	0	0	0	0	0.498451	0.3132	0.231697	0.162456	0.177265	0.922111	0.609557	0.370441	0.418274	0.614315	0.184294	1.03323	0	0	0	0	0	0	0.480548	0.0207806	0.124314	0.137953	0.0942985	0.834536	0.48053	0.0203535	0.12429	0.137275	0.0940477	0.833992
ENST00000547100.1	PAN2	0	0	0	0	0	0	0	0	0.143637	0	0.090591	0.0372347	0	0	0.086339	0.034204	0	0.070408	0	0	0	0	0	0	0.00532049	0.00795275	0.147975	0.0084862	0.112217	0.0604647	0.00532921	0.00712174	0.148018	0.0088983	0.110852	0.0604724
ENST00000549090.1	PAN2	0	0	0	0	0	0	0.0205742	0.0222004	0	0	0	0	0	0	0	0	0	0	0	0	0	0	0	0	0.0198974	0.0186095	0.0249196	0.00704275	0.00773989	0.0247383	0.0199178	0.0187598	0.0249479	0.00706755	0.00776586	0.0247826
ENST00000550028.1	PAN2	0	0	0	0	0	0	0.660341	0.757153	0.371167	0.25338	0.384843	0.854327	1.06717	1.91117	0.823292	0.518952	1.00982	1.89713	0	0	0	0	0	32.76	0.0476413	0.0472811	0.0222103	0.0190014	0.100295	0.47224	0.0465116	0.0421183	0.0221418	0.0185251	0.0958656	0.464727
ENST00000552630.1	PAN2	0	0	0	0	0	0	0.0881987	0	0.630435	0.241016	0.133674	0.0804291	0.071926	0.020122	1.02891	0.492872	0.156145	0.131495	0	0	0	0	0	0	0.116455	0.00487192	0.773854	0.307386	0.160505	0.0962561	0.116286	0.00486863	0.772547	0.304693	0.158644	0.0960318
ENST00000549348.1	PAN2	0	0	0	0	0	0	0.648535	0	0.117753	0.425281	0.0842862	0.280978	0.05559	0	0.196714	0.526029	0.127722	0.221725	0	0	0	0	0	0	0.527123	0.00772984	0.0104409	0.398047	0.0627098	0.0439685	0.526876	0.00770251	0.0104622	0.39575	0.0624558	0.0438911
ENST00000547994.5	PAN2	0	0	0	0	0	0	0.113233	0.0241988	0.0949072	0.0656877	0.0214334	0.0260411	0.206302	0.040144	0.195435	0.099593	0.010743	0.058839	0	0	0	0	0	0	0.204855	0.0560762	0.167525	0.188217	0.0407056	0.0503235	0.205085	0.0585871	0.167705	0.186004	0.0408528	0.0504066
ENST00000552868.1	PAN2	0	0	0	0	0	0	0.0392476	0.119612	0	0	0	0	0.077159	0.196029	0	0	0	0	0	0	0	0	0	0	0.0054434	0.0981571	0.013145	0.0494128	0.0752284	0.0806826	0.00545419	0.0962361	0.0131783	0.050205	0.0925005	0.0807599
ENST00000548982.1	PAN2	0	0	0	0	0	0	0.0668215	0	0.01473	0.20088	0.272324	0.223774	0.133181	0	0	0.352092	0.54636	0.283009	0	0	0	0	0	0	0.00613004	0.00921325	0.0139294	0.0381343	0.167913	0.0368349	0.00614219	0.00926206	0.0139635	0.0387991	0.146181	0.0369573
ENST00000549073.1	PAN2	0	0	0	0	0	0	0.359998	0.30687	0.0161181	0.11789	0	0	0.488078	0.844733	0.118462	0	0.047408	0	0	0	0	0	0	0	0.401748	0.228963	0.0195304	0.10933	0.0096379	0.0108211	0.401948	0.230091	0.0195569	0.108928	0.00964125	0.0108539
ENST00000550555.1	PAN2	0	0	0	0	0	0	0.255845	0.231504	0.032861	0.0620781	0.206326	0.0690289	0.570969	0	0	0	0.38863	0.037615	0	0	0	0	0	0	0.30415	0.219091	0.0355324	0.0643229	0.198973	0.0586708	0.304334	0.21934	0.035572	0.0642212	0.198856	0.058741
ENST00000547572.1	PAN2	0	0	0	0	0	0	0	0.341562	0	0.482662	0.215731	0.226519	0	0.747589	0.108776	1.04123	0.451026	0.840762	0	0	0	0	0	0	0.00898844	0.366806	0.0128367	0.594452	0.191109	0.300917	0.00900763	0.368167	0.0128654	0.588251	0.189338	0.300903
ENST00000547518.1	PAN2	0	0	0	0	0	0	1.26757	0.220861	0.452777	0.457414	0.269293	0.493963	1.15813	0	0	0	0	0	0	0	0	0	0	0	0.867621	0.0126722	0.0271458	0.0307782	0.0226104	0.159633	0.867769	0.0128199	0.027196	0.0309623	0.0226474	0.158405
ENST00000549964.1	PAN2	0	0	0	0	0	0	0.313231	0.603051	0.680424	0.658415	0.203499	0.130194	0.522952	1.09459	0.727761	0.788554	0.384684	0.174017	0	0	0	0	0	0	0.24561	0.321623	0.561174	0.682289	0.0307988	0.131154	0.246021	0.349982	0.562042	0.680324	0.0307612	0.131322
ENST00000622119.4	IL23A	0	0	0	0	0	0	0	0	0	0.0762965	0.0375863	0.0660304	0	0	0.035933	0.016281	0.021728	0.021693	0	0	0	0	0	0	0.00504162	0.0116767	0.0130556	0.099411	0.0209165	0.0415402	0.00505219	0.0117742	0.0130945	0.09955	0.0211164	0.0418359
ENST00000619177.1	IL23A	0	0	0	0	0	0	0.228903	0.0944416	0	0	0	0	0	0	0	0	0	0	0	0	0	0	0	0	0.314006	0.0928806	0.0121426	0.00518841	0.0181014	0.0387025	0.314159	0.0927431	0.0121681	0.00520806	0.0180602	0.0385573
ENST00000228534.6	IL23A	0	0	0	0	0	0	0.146102	0.174156	0.0855583	0.0047076	0.0471004	0.00692244	0.169168	0.279174	0	0	0	0	0	0	0	0	0	0	0.225074	0.260317	0.103719	0.00904965	0.0720972	0.0126297	0.225245	0.260328	0.103801	0.00907006	0.0721806	0.0126616
ENST00000556539.5	STAT2	0	0	0	0	0	0	0.0564739	0.114973	0.178741	0.329533	0.115785	0.0635525	0.048467	0.051303	0.307855	0.359138	0.092531	0	0	0	0	0	0	0	0.213546	0.189761	0.308073	0.457498	0.193492	0.165922	0.213573	0.18968	0.308215	0.456309	0.193391	0.165917
ENST00000314128.9	STAT2	0	0	0	0	0	0	0.884037	0.539193	0.659121	0.519912	1.03087	0.841421	1.18394	0.604094	0.888956	0.733373	1.4672	1.46176	0	0	0	0	0	0	0.402281	0.392496	0.172008	0.226859	0.34021	0.131576	0.402373	0.391249	0.172149	0.217962	0.340035	0.131423
ENST00000651301.1	STAT2	0	0	0	0	0	0	0	0	0	0	0	0.00568073	0	0	0	0	0	0.230729	0	0	0	0	0	0	0.00457995	0.0222682	0.00899094	0.157035	0.0073103	0.0344469	0.00458867	0.0223364	0.00901742	0.14874	0.00735661	0.0345832
ENST00000651915.1	STAT2	0	0	0	0	0	0	0	0	4.9422e-09	0	0	0	0.060741	0	0.099981	0	0	0	0	0	0	0	0	0	0.409253	0.0553187	0.361064	0.203764	0.488252	0.579521	0.409621	0.0559386	0.361433	0.227763	0.489546	0.580932
ENST00000651078.1	STAT2	0	0	0	0	0	0	0	0	8.92191e-11	0	0	0.0975083	0	0.047247	0.021136	0	0.008187	0.066065	0	0	0	0	0	0	0.00824697	0.148372	0.015311	0.00480416	0.00615349	0.0444894	0.0082617	0.148318	0.0153757	0.00480753	0.00625802	0.0446441
ENST00000651805.1	STAT2	0	0	0	0	0	0	0	0.146962	0.223908	0	5.24215e-09	0	0	0	0	0	0	0	0	0	0	0	0	0	0.0129998	0.299513	0.493691	0.0154426	0.279565	0.180155	0.0130234	0.29847	0.493944	0.0151932	0.279695	0.180188
ENST00000652091.1	STAT2	0	0	0	0	0	0	0	0.0102421	0	0	0	0.0476531	0	0.124947	0	0	0	0	0	0	0	0	0	0	0.00676208	0.00551934	0.00682271	0.00560445	0.00552206	0.00660094	0.00677551	0.00553987	0.00684268	0.00575816	0.005557	0.00663147
ENST00000651934.1	STAT2	0	0	0	0	0	0	0	0	0.10077	0	0	0	0	0	0	0.085342	0.035096	0	0	0	0	0	0	0	0.00859849	0.00546581	0.0745535	0.0536197	0.00682855	0.121531	0.00861495	0.00548577	0.0746518	0.0548781	0.00686759	0.121738
ENST00000652741.1	STAT2	0	0	0	0	0	0	0.0666506	0	0	0	0.0230081	0.0551672	0.090533	0.009931	0	0.006024	0	0	0	0	0	0	0	0	0.21263	0.00659053	0.0858294	0.0133093	0.108641	0.135632	0.212632	0.00661068	0.0859096	0.0132821	0.108742	0.135821
ENST00000650805.1	STAT2	0	0	0	0	0	0	0	0	0	0	0	0.0141026	0	0.050927	0	0.070089	0	0	0	0	0	0	0	0	0.039984	0.120102	0.00769623	0.0477851	0.0643576	0.0222616	0.0400212	0.119991	0.00771814	0.0461395	0.0645664	0.0223137
ENST00000652624.1	STAT2	0	0	0	0	0	0	0	0	0	0.0160759	0.00994204	0	0	0	0.015715	0	0.073877	0	0	0	0	0	0	0	0.111647	0.0645025	0.140856	0.0355767	0.0254254	0.00840567	0.111724	0.0643297	0.140975	0.0353233	0.0254608	0.0084391
ENST00000556140.6	STAT2	0	0	0	0	0	0	0.12307	0.0726971	0.0732047	0.16114	0.0270225	2.50109e-05	0.057353	0	0.076348	0.009319	0	0	0	0	0	0	0	0	0.0612665	0.00610766	0.0281212	0.1138	0.0126276	0.00749937	0.0613674	0.00614852	0.0282097	0.113589	0.0127188	0.00754596
ENST00000651967.1	STAT2	0	0	0	0	0	0	0	3.46292e-06	0.0230243	0.227522	0.0700807	0.0167268	0	0	0.252555	0	0.089888	0	0	0	0	0	0	0	0.00593542	0.0228933	0.0559139	0.242366	0.0120952	0.0190922	0.00594701	0.0232542	0.0561415	0.241512	0.0121944	0.0191923
ENST00000652398.1	STAT2	0	0	0	0	0	0	0	0.104325	0.15181	0.15882	0.0400285	0.245392	0.02042	0.119432	0.25506	0.257667	0.087979	0.349626	0	0	0	0	0	0	0.00570596	0.0650171	0.0112115	0.0539411	0.00723345	0.148841	0.00571921	0.0654831	0.0112494	0.0556782	0.00729465	0.149315
ENST00000651339.1	STAT2	0	0	0	0	0	0	0	0	0	0	0	0	0	0.238395	0	0	0	0	0	0	0	0	0	0	0.0049827	0.00796587	0.00570621	0.00587924	0.00406725	0.00549664	0.00499225	0.00800604	0.00572093	0.00589731	0.00408822	0.00552
ENST00000557235.5	STAT2	0	0	0	0	0	0	0.0706928	0.235639	0.462953	0.0903866	1.51141e-07	0.391872	0.178713	0.305075	0.456223	0.405633	0	0.65711	0	0	0	0	0	0	0.750556	0.414058	1.31597	0.873052	0.773333	1.08701	0.751408	0.414943	1.31763	0.872873	0.776862	1.08942
ENST00000555488.1	STAT2	0	0	0	0	0	0	0.0557574	0.0548072	0.120347	0.154017	0	0.0395733	0.093754	0	0	0.180512	1.06937	0	0	0	0	0	0	0	0.0403386	0.050946	0.0553554	0.154181	0.00834405	0.0290114	0.0404059	0.0511003	0.05547	0.154624	0.00841311	0.0291162
ENST00000557199.1	STAT2	0	0	0	0	0	0	0.0851776	0.0191408	0.13564	0.254881	0.109065	0.0821313	0.110527	0.019649	0.062534	0.456989	0.265469	0.150484	0	0	0	0	0	0	0.108849	0.0243853	0.161765	0.317722	0.129696	0.0965558	0.108977	0.024456	0.161979	0.318562	0.130259	0.0967876
ENST00000418572.7	STAT2	0	0	0	0	0	0	0.105053	0.252122	0.611382	0.487873	0.744898	0	0.212255	0.350643	0.807834	0.886919	1.39032	0	0	0	0	0	0	0	0.029785	0.391339	0.449266	0.455895	0.647979	0.0109594	0.0299252	0.392013	0.449812	0.454407	0.650572	0.0110148
ENST00000555519.5	STAT2	0	0	0	0	0	0	0.107148	0	0.364976	0.294031	0.345482	0.688122	0.452915	0.443741	0.724745	0.70949	0.454151	1.13073	0	0	0	40.05	0	0	0.0853459	0.0144662	0.0392179	0.129812	0.137377	0.0316635	0.0855166	0.0146059	0.0395172	0.130522	0.137989	0.0319911
ENST00000557252.1	STAT2	0	0	0	0	0	0	0.426581	0.555143	0.699499	0.937343	0.410831	0.925607	0	0.032809	0.058235	0.437741	0.082537	0.404379	0	0	0	0	0	0	0.444016	0.543557	1.00631	1.38582	0.614575	1.57755	0.443882	0.542037	1.00608	1.38168	0.61207	1.57748
ENST00000557156.1	STAT2	0	0	0	0	0	0	0.152787	0.13311	0.233852	0.0698795	0.100504	0.0865725	0.066963	0	0.111158	0	0.168858	0	0	0	0	0	0	37.12	0.142752	0.0190323	0.278494	0.0828254	0.100255	0.0949536	0.142904	0.0192253	0.278804	0.0830392	0.100585	0.0951298
ENST00000557417.5	STAT2	0	0	0	0	0	0	0.241373	0.084642	0.254896	0.651347	1.07644	0.618606	0.221212	0.266355	0.453247	1.13334	1.50388	0.918212	0	0	0	0	0	0	0.351342	0.0146694	0.164662	0.968971	1.21221	0.647423	0.351599	0.0148393	0.164773	0.973073	1.21526	0.648623
ENST00000555646.1	STAT2	0	0	0	0	0	0	0.300008	0.137354	0	0.379689	0.10127	0.373986	0.547442	0.280674	0.351349	0.328662	0.447708	0.733185	0	0	0	0	0	0	0.308866	0.0175653	0.0136042	0.247123	0.0514829	0.252613	0.30902	0.0177262	0.0136407	0.242955	0.0514224	0.252534
ENST00000398189.4	APOF	0	0	0	0	0	0	0.0129966	0.0754385	0.0430347	0.0397574	0.0278587	0.106954	0	0.037075	0	0	0	0.018702	0	0	0	0	0	0	0.0208086	0.109513	0.0628969	0.0554822	0.0404811	0.152065	0.0208486	0.109425	0.0629714	0.0554726	0.0405134	0.152229
ENST00000615621.1	APONP	0	0	0	0	0	0	0	0.0633674	0.0276296	0.126292	0	0	0	0	0	0.162643	0	0	0	0	0	0	0	0	0.00500527	0.0738627	0.0328273	0.150306	0.00585502	0.00617886	0.00501674	0.0741124	0.0328892	0.150919	0.00590315	0.00621089
ENST00000554784.2	RP11-348M3.2	0	0	0	0	0	0	0	0	0.0028714	0.0193352	0.00267121	0.005426	0	0	0.005661	0.020344	0.005984	0.012155	0	0	0	0	0	0	0.0019915	0.00213793	0.00598951	0.0298693	0.00552067	0.00904454	0.00199497	0.00214638	0.00600154	0.0299756	0.00555527	0.0090733
ENST00000610448.1	RP11-121C6.5	0	0	0	0	0	0	0.0930896	0.295798	0.392496	0.332634	0.141156	0.371167	0.04717	0	0	0.073714	0.011446	0	0	0	0	0	0	0	0.144773	0.434846	0.561249	0.499787	0.202376	0.521537	0.144959	0.436116	0.562112	0.501882	0.203693	0.523009
ENST00000620583.1	RP11-121C6.4	0	0	0	0	0	0	0.0166017	0	0.280684	0.0716027	0	0	0	0	0.49531	0.074077	0	0	0	0	0	0	0	0	0.0212915	0.00662324	0.285392	0.0770223	0.0073016	0.00774859	0.0213299	0.0066663	0.285839	0.0773481	0.00736307	0.00778985
ENST00000553532.6	TIMELESS	0	0	0	0	0	0	1.14788	0.802474	0.579839	0.409483	0.261401	0.318505	1.63962	0.767928	0.673505	0.629285	0.383608	0.500928	0	0	0	0	0	0	2.01982	1.34791	0.939785	0.684505	0.423428	0.462237	2.02081	1.34598	0.940685	0.684771	0.423981	0.463076
ENST00000229201.4	TIMELESS	0	0	0	0	0	0	6.86062	5.62064	3.89598	2.79617	1.53412	1.24601	8.85807	7.22985	4.84365	3.75261	2.3112	1.65668	8.19	12.75	0	0	0	2.94	11.4736	8.89223	6.03091	4.55611	2.37487	1.90566	11.4845	8.89864	6.03833	4.56648	2.38387	1.90977
ENST00000557589.1	TIMELESS	0	0	0	0	0	0	0.507079	0.377024	0.179288	0.2725	0.141036	0.124952	0.879849	0.436519	0.311729	0.26782	0.197006	0.255602	0	0	0	0	0	0	0.760081	0.512654	0.240946	0.386773	0.18989	0.167975	0.760265	0.511284	0.241057	0.386105	0.18954	0.168124
ENST00000553314.1	TIMELESS	0	0	0	0	0	0	0.159728	0	0.0650221	0.0152259	0.0298653	0	0.091161	0	0.027849	0	0.030387	0	0	0	0	0	0	0	0.177405	0.00575575	0.0622484	0.0162797	0.0307824	0.00665736	0.177573	0.00578356	0.0623276	0.0163311	0.0308874	0.00668792
ENST00000555808.1	TIMELESS	0	0	0	0	0	0	0.0296142	0	0.142859	0.0214694	0.0122678	0	0.13254	0.045035	0.244686	0.062175	0	0	0	0	0	0	0	0	0.0383349	0.00521063	0.156452	0.0274231	0.0167406	0.00589702	0.0383626	0.00522853	0.156544	0.0274282	0.0167603	0.0059201
ENST00000652304.1	MIP	0	0	0	0	0	0	0.0194485	0.0532577	0.0206488	0	0.0304846	0.017843	0	0	0	0	0	0	0	0	0	0	0	0	0.0278014	0.0810546	0.0295287	0.00710444	0.0385107	0.0264622	0.027804	0.0809164	0.0295466	0.00709072	0.0384151	0.0264934
ENST00000648442.1	MIP	0	0	0	0	0	0	0	0.000211124	0.0217317	0	0	0.0523153	0	0	0	0	0	0.029423	0	0	0	0	0	0	0.0163602	0.00559133	0.0375582	0.00941927	0.00369219	0.0609433	0.0163936	0.0056308	0.0376123	0.00950239	0.00371755	0.0610797
ENST00000650166.1	MIP	0	0	0	0	0	0	0.0836572	0	0.112186	0	0	0	0	0	0	0	0	0	0	0	0	0	0	0	0.0843239	0.00490967	0.109591	0.00554457	0.00540028	0.0111646	0.0844086	0.00493417	0.109741	0.00557911	0.00543707	0.0112196
ENST00000555551.1	MIP	0	0	0	0	0	0	0.00968245	0	0	0.0666636	0	0.0109224	0	0	0	0.029631	0	0	0	0	0	0	0	0	0.0127152	0.00316971	0.00529396	0.0885512	0.00347689	0.0206759	0.0127276	0.00317981	0.00530665	0.0886097	0.00349404	0.0207199
ENST00000648304.1	RP11-121C6.6	0	0	0	0	0	0	0	0	0	0.0597795	3.71168e-08	0	0	0	0.004356	0.011867	0.063422	0.004886	0	0	0	0	0	0	0.00603256	0.00250114	0.00408577	0.0856823	0.0100781	0.00223252	0.00604707	0.00250782	0.00409618	0.0857563	0.0102	0.00224116
ENST00000338146.7	SPRYD4	0	0	0	0	0	0	0.232176	0.254571	0.374825	0.318969	0.176197	0.252586	0.195955	0.221891	0.395151	0.44499	0.186227	0.293843	0	0	0	0	1.53	0	0.394795	0.412616	0.576525	0.519174	0.27127	0.392257	0.394842	0.411626	0.576933	0.519178	0.271256	0.392729
ENST00000539272.5	GLS2	0	0	0	0	0	0	0.0936662	0.00906431	0	0.075483	0.0281373	0.0443981	0.06515	0.017295	0	0	0	0	0	0	0	0	0	0	1.12189	0.372492	0.00783195	0.124367	0.0590509	0.12154	1.12184	0.36476	0.00784722	0.12475	0.0591578	0.12176
ENST00000623608.3	GLS2	0	0	0	0	0	0	0	0	0	0	0	0	0	0	0	0	0	0	0	0	0	0	0	0	0.00655884	0.00619339	0.0047498	0.00272497	0.00389628	0.00402199	0.00657646	0.00623699	0.00476355	0.00274648	0.00392998	0.00404276
ENST00000610413.4	GLS2	0	0	0	0	0	0	0	0	0	0	0	0	0.777026	0	0	0	0.139165	0	0	0	0	0	0	0	0.0303984	0.00845703	0.00546078	0.00280263	0.00437622	0.00426636	0.0304976	0.00854201	0.0054757	0.00282312	0.0044139	0.0042901
ENST00000390288.6	GLS2	0	0	0	0	0	0	0	0	0	0.105535	0	0.0462362	0.132769	0.164816	0	0	0.008891	0.026523	0	0	0	0	0	0	0.0166606	0.0134182	0.00456631	0.109802	0.00543649	0.0438756	0.0165768	0.0132954	0.00457303	0.107763	0.0054227	0.0434654
ENST00000424141.6	GLS2	0	0	0	0	0	0	0.306194	0.0253	0.000793683	0.0090021	0.0127052	0	0.365572	0.195579	0.089378	0	0	0	0	0	0	0	0	0	0.986791	0.254065	0.00724502	0.00336568	0.00525243	0.00574313	0.988208	0.252763	0.00726451	0.00339164	0.0052928	0.00577262
ENST00000479952.5	GLS2	0	0	0	0	0	0	0	0	0.0336071	0	0	0	0	0	0	0	0	0	0	0	0	0	0	0	0.0154104	0.0107684	0.0916644	0.00489698	0.00540291	0.0114679	0.0154836	0.0108874	0.0917589	0.00494488	0.0054491	0.0115456
ENST00000311966.9	GLS2	0	0	0	0	0	0	1.38986	1.60588	0.0535867	0.0102043	0.0374399	0.0842948	1.59032	2.00297	0.100466	0.120783	0.016549	0.22907	0	0	0	0	0	0	0.0189238	0.862434	0.00547704	0.00327	0.00463327	0.00785952	0.0190203	0.870635	0.00549175	0.00329515	0.00466888	0.00790368
ENST00000486433.5	GLS2	0	0	0	0	0	0	0.0783564	0.061925	0	0	0	0	0.042336	0	0	0	0	0	0	0	0	0	0	0	0.209122	0.205085	0.00401296	0.00271586	0.00301019	0.00472528	0.209509	0.20594	0.00402402	0.00273644	0.0030331	0.00475028
ENST00000476991.5	GLS2	0	0	0	0	0	0	0	0	0	0	0.0105518	0	0	0	0	0	0	0	0	0	0	0	0	0	0.00824907	0.00918502	0.00779579	0.00590874	0.0152577	0.00647659	0.00826312	0.00919924	0.00781581	0.00593539	0.0152674	0.00650386
ENST00000496006.5	GLS2	0	0	0	0	0	0	0	0	0	0	0.00259372	0.180085	0	0	0	0	0	0	0	0	0	0	0	0	0.00694454	0.00711132	0.00714183	0.00531331	0.0108734	0.00933782	0.00695519	0.0071223	0.00715866	0.00533389	0.0108731	0.00937584
ENST00000486896.5	GLS2	0	0	0	0	0	0	0	0.0512224	0	0	0	0	0	0.155666	0	0	0	0	0	0	0	0	0	0	0.00448065	0.0892274	0.00299568	0.00312386	0.00385994	0.00342662	0.00448818	0.0893427	0.00300391	0.0031446	0.00389186	0.00344196
ENST00000494474.5	GLS2	0	0	0	0	0	0	0.0270325	0	0	0.0913542	0	0	0	1.48696	0	0.319436	0	0	0	0	0	0	0	0	0.00544353	0.00481349	0.00406365	0.00356785	0.00469808	0.00402734	0.00545338	0.00484157	0.00407524	0.00359123	0.00473579	0.00404701
ENST00000461077.1	GLS2	0	0	0	0	0	0	0	0	0	0	0	0	0	0.153195	0	0	0.033506	0.148985	0	0	0	0	0	0	0.00571332	0.00615172	0.00794929	0.00853629	0.00629525	0.00849045	0.00572564	0.00618002	0.00797702	0.00862627	0.00634609	0.00852816
ENST00000494345.5	GLS2	0	0	0	0	0	0	0	0	0	0	0	0	0	0	0	0	0	0	0	0	0	0	0	0	0.00374561	0.00440577	0.00356035	0.00376501	0.00354021	0.00510457	0.00375422	0.0044316	0.00357089	0.00379461	0.0035687	0.00512919
ENST00000483347.1	GLS2	0	0	0	0	0	0	0	0	0	0	0	0	0	0	0	0	0	0	0	0	0	0	0	0	0.00412282	0.00438625	0.00467057	0.00476824	0.0045015	0.00704586	0.00413213	0.00441109	0.00468448	0.00480784	0.00453995	0.00708433
ENST00000471282.5	GLS2	0	0	0	0	0	0	0.013191	0.0750862	0.0233785	0.026008	0.0390003	0	0	0.162982	0	0	0	0	0	0	0	0	0	0	0.00441239	0.00410902	0.00694661	0.00553281	0.00497432	0.00554927	0.00442276	0.00412874	0.00697543	0.00558823	0.00502352	0.00557597
ENST00000491880.1	GLS2	0	0	0	0	0	0	0.306902	0.296167	0.41229	0.602193	0.126823	0.0823152	0.273142	0	0.032656	0	0.061486	0	0	0	0	0	0	0	0.387701	0.347406	0.468179	0.721457	0.16154	0.091132	0.387615	0.346378	0.467966	0.718152	0.160649	0.0910635
ENST00000547203.1	HSPD1P4	0	0	0	0	0	0	0.008984	0.00785183	0.287824	0.184468	0.0468208	0.125982	0.199277	0.265577	0.491816	0.381929	0.175025	0.332088	4.58	0	0	0	0	0	0.00311091	0.00292829	0.410023	0.271548	0.0578367	0.169883	0.00299934	0.00279006	0.409778	0.271797	0.0575	0.169528
ENST00000262031.10	RBMS2	0	0	0	0	0	0	0.640401	0.604958	0.956875	0.904117	0.727382	0.744795	0.815674	0.644715	1.14177	1.21031	1.07824	0.983396	0	0	0	1.79	0	0	1.09576	0.963685	1.53903	1.50601	1.18206	1.14435	1.09549	0.959716	1.53966	1.50277	1.17974	1.14507
ENST00000552247.6	RBMS2	0	0	0	0	0	0	0.760548	0.591441	1.29573	1.35192	0.982317	0.677757	0.979884	1.32757	1.30559	1.54667	1.3285	1.05142	0	0	0	0	0	0	0.662075	0.886769	0.943591	1.33968	0.912202	0.425798	0.662951	0.885126	0.944093	1.33937	0.912794	0.426471
ENST00000551369.5	RBMS2	0	0	0	0	0	0	0	2.08644	1.61251	0.807984	0.70522	1.20729	0	1.61612	2.65521	1.21261	0.663686	1.42164	0	0	0	0	0	0	0.0234667	1.87145	1.08203	0.725338	0.429087	1.13469	0.0235594	1.87023	1.08188	0.723849	0.425834	1.13464
ENST00000552916.5	RBMS2	0	0	0	0	0	0	0.145117	0	0.297763	0.173464	0.416125	0.237788	0	0.144879	0.302694	0	0.683229	0.24132	0	0	0	0	0	0	0.318269	0.0149386	0.72811	0.361692	0.730178	0.512632	0.318403	0.0150711	0.728438	0.361396	0.729331	0.513083
ENST00000549945.5	RBMS2	0	0	0	0	0	0	0.31177	0	0	0.0736986	0	0	0.439914	0	0	0.232961	0	0.21993	0	0	0	0	0	0	0.341373	0.0118233	0.0140235	0.0489899	0.0167573	0.0138774	0.340156	0.011782	0.014005	0.0478971	0.0163557	0.0138448
ENST00000550726.5	RBMS2	0	0	0	0	0	0	0	0.277647	0.230497	0.00740707	0.0349693	0	0	0	0.382777	0	0.100329	0	0	0	10.67	0	0	0	0.0100162	0.041765	0.0301992	0.0218169	0.00637882	0.019637	0.0100458	0.0438512	0.0303835	0.0221584	0.00641076	0.01979
ENST00000542360.1	RBMS2	0	0	0	0	0	0	0.280077	0.176673	0.139426	0.180121	0.0144349	0.345954	0.217482	0	0	0.308434	0	0.438898	0	0	0	0	0	0	0.468085	0.35208	0.250076	0.288302	0.0236782	0.448698	0.468085	0.351022	0.250064	0.28747	0.0236458	0.448724
ENST00000639027.1	RBMS2	0	0	0	0	0	0	0.404992	0.164717	0.995736	0.857816	1.57527	0.902763	0	0	0	1.25873	8.73255	1.19279	0	0	0	0	0	0	0.0328702	0.014523	0.0244009	0.039606	0.0184942	0.0189999	0.0328973	0.014605	0.0244541	0.039347	0.0185037	0.0190656
ENST00000552228.1	RBMS2	0	0	0	0	0	0	0	0	0.104301	0.0620023	0.0269875	0.157696	0	0	0.133641	0.039268	0.039031	0.106026	0	0	0	0	0	0	0.00725168	0.00787637	0.115182	0.0643999	0.0292405	0.150126	0.00726345	0.00790368	0.115137	0.0641653	0.0291635	0.150041
ENST00000364709.1	RNU6-343P	0	0	0	0	0	0	1.046	1.18132	1.25182	0.781718	0	1.43467	0	5.0297	0	0.802573	0	0	0	0	0	0	0	0	8.65843	9.47618	11.0537	6.53964	0.0308997	10.1233	8.59047	9.29589	10.9878	6.36056	0.0310996	10.029
ENST00000549884.6	BAZ2A	0	0	0	0	0	0	0.817401	0.599926	0.658878	0.256899	0.231831	0.101697	1.37616	0.429484	0.80901	0.540899	0.34238	0.36812	0	0	0	0	0	0	1.35869	0.961834	1.05425	0.49189	0.333913	0.150416	1.36128	0.966485	1.05654	0.495832	0.332043	0.151185
ENST00000379441.7	BAZ2A	0	0	0	0	0	0	0.0149697	0	0.0199825	0.0891744	0.0424238	0.0399768	0.103432	0	0.097257	0.125936	0.013885	0.11574	0	0	0	0	0	0	0.0385942	0.00524726	0.0457796	0.142949	0.123167	0.0619136	0.0388283	0.00527028	0.0458773	0.143356	0.123699	0.0620886
ENST00000551812.5	BAZ2A	0	0	0	0	2	0	4.28707	3.60006	2.74371	2.45237	1.43891	1.56268	5.72645	5.6534	3.61665	3.18694	2.52492	2.44459	3.4	0	0	3.82	1.93	0	7.53339	5.99588	4.46408	4.14306	2.30639	2.4955	7.53848	5.99275	4.4689	4.14949	2.32079	2.50082
ENST00000549787.5	BAZ2A	0	0	0	0	0	0	0.316788	0.0360479	0.0278828	0.0656077	0.00672045	0.00573713	0.494945	0.051149	0.027865	0.091752	0	0.015218	0	5.19	0	0	0	0	0.422043	0.0469234	0.0359488	0.0779535	0.0111849	0.0100512	0.422905	0.0472449	0.0360172	0.0784196	0.011253	0.0100887
ENST00000553222.1	BAZ2A	0	0	0	0	0	0	1.87266	1.79412	1.37696	1.96372	0.596887	1.29813	3.81229	3.66339	2.68897	2.61822	1.51763	2.3542	14.52	0	0	0	0	0	1.415	1.31486	0.794536	2.03738	0.443628	1.20384	1.41624	1.31782	0.794963	2.04013	0.443373	1.20557
ENST00000547453.1	BAZ2A	0	0	0	0	0	0	0	0.22945	0	0.0181735	0	0	0.278114	0	0.064613	0.039218	0.167239	0	0	0	0	51.14	0	0	0.00705694	0.1966	0.00881967	0.0190274	0.00782965	0.00865761	0.00707462	0.197166	0.00884747	0.0191187	0.00788924	0.00870316
ENST00000551759.1	BAZ2A	0	0	0	0	0	0	0.105302	0.220083	0.221872	0.113122	0.243738	0.233616	0.16333	0.380276	0.3071	0.217497	0.470049	0.452961	0	0	0	0	0	0	0.142783	0.275784	0.270817	0.145114	0.311771	0.295822	0.14286	0.275589	0.270991	0.145067	0.311768	0.296169
ENST00000549763.1	BAZ2A	0	0	0	0	0	0	1.25638	1.20779	0.422185	0.920159	0.906284	0.84321	1.58674	0.796734	0.929025	1.53894	1.63523	1.07014	0	0	0	0	0	0	1.14049	0.813909	0.210658	0.776307	0.8534	0.578585	1.13794	0.80734	0.209928	0.766658	0.839248	0.575148
ENST00000548578.1	BAZ2A	0	0	0	0	0	0	0.62074	0.625277	0.984631	0.513198	0.254192	0.583839	0.451641	0.193461	0.343475	0.126768	0	0.317891	0	0	0	0	0	0	0.823561	0.857972	1.19262	0.717006	0.305651	0.814856	0.823205	0.85476	1.1921	0.714327	0.304254	0.814724
ENST00000547650.1	BAZ2A	0	0	0	0	0	0	19.8155	18.9512	14.2406	9.27666	8.16688	8.87029	23.0484	21.8134	15.769	10.341	10.8139	10.6176	30.72	0	0	34.13	0	30.26	25.6127	23.0815	16.3454	11.0547	9.7655	10.4671	25.615	23.0351	16.3468	11.0242	9.73583	10.4701
ENST00000551996.1	BAZ2A	0	0	0	0	0	0	3.22367	4.20652	2.72036	1.68097	1.92708	1.83357	2.94807	4.08821	3.67099	2.32089	2.7552	2.5188	0	0	0	0	0	0	3.3091	4.52341	2.55454	1.4292	2.12255	1.94609	3.3123	4.53048	2.55651	1.42989	2.12413	1.949
ENST00000549327.1	BAZ2A	0	0	0	0	0	0	0.42761	0.681331	0.12467	0.317796	0.0181731	0.531771	0.543602	1.16199	0.239419	0.668433	0.040675	0.247967	0	0	0	0	0	0	0.461364	0.699171	0.11779	0.327322	0.0208419	0.52805	0.460283	0.693597	0.117476	0.323369	0.0205949	0.525768
ENST00000547647.1	BAZ2A	0	0	0	0	0	0	0	0.0209601	0.636405	0.108098	0	0.737898	0.56297	0.507082	1.20821	0.19712	0.240963	1.32701	0	0	0	0	0	0	0.00592983	0.0227448	0.625986	0.10182	0.00700614	0.795065	0.00593851	0.0227343	0.625734	0.101338	0.00701011	0.794682
ENST00000551959.1	BAZ2A	0	0	0	0	0	0	0.120224	0.107349	0.051264	0.0924006	0	0	0.948098	0	0.342286	0.611521	0	0.074814	0	0	0	0	0	0	0.107967	0.093942	0.0378946	0.0716209	0.00711797	0.00752836	0.10812	0.094261	0.0379596	0.0719133	0.00718222	0.00756813
ENST00000546695.5	BAZ2A	0	0	0	0	0	0	0	0	0	0	0	0	0	0	0	0	0	0	0	0	0	0	0	0	0.00422071	0.00471002	0.00768825	0.00534552	0.00491088	0.00546542	0.0042301	0.0047372	0.00771076	0.00538286	0.00495166	0.00549334
ENST00000549506.5	BAZ2A	0	0	0	0	0	0	0.219477	0.189876	0.189593	0.269395	0.267887	0.233617	0.498066	0.393433	0.403294	0.170776	0.697586	0.124526	0	0	0	0	0	0	0.0127232	0.0106935	0.012081	0.0112824	0.00825016	0.019114	0.0127609	0.0107713	0.0121204	0.0113578	0.00830836	0.0192273
ENST00000550730.1	BAZ2A	0	0	0	0	0	0	0	0.0850539	0.134586	0.0418447	0.114921	0	0	0	0	0.147729	0	0	0	0	0	0	0	0	0.199518	0.207486	0.273437	0.160409	0.215795	0.14061	0.199696	0.207708	0.273736	0.16068	0.216438	0.140834
ENST00000548474.2	ATP5F1B	0	0	0	0	0	0	0.0831413	0	0.0965191	0.0420753	0	0.361907	5.16322	6.7349	5.68612	3.47907	3.2295	3.53578	0	29.93	57.56	0	0	0	0.282835	0.0258902	0.177896	0.107863	0.0237967	1.36399	0.278206	0.024622	0.176403	0.10384	0.0229873	1.3352
ENST00000262030.8	ATP5F1B	21	130	13	30	42	9	40.4101	47.3372	33.8563	25.7779	25.5716	22.1675	55.3968	62.2252	44.1926	35.7288	39.0227	34.0999	46.61	25.05	0	0	0	0	51.2633	54.7145	37.3999	30.4815	29.1172	25.2397	51.3734	55.2022	37.4868	30.6122	29.3263	25.3196
ENST00000551182.1	ATP5F1B	0	0	0	0	0	0	19.5594	22.02	11.9947	12.6955	10.4414	9.75385	34.4649	33.3415	18.3952	17.8781	18.6003	12.7028	0	30.77	0	0	0	49.29	0.961331	0.73991	0.298814	0.43983	0.166611	0.44242	0.958645	0.728159	0.298103	0.434826	0.163863	0.440761
ENST00000547808.5	ATP5F1B	0	0	0	0	0	0	0.0647585	0.171446	0.0562677	0.389876	0.0689711	0	3.1784	6.58031	4.97304	4.26799	4.80307	4.98369	0	0	0	0	0	0	0.115732	0.30448	0.104285	0.744554	0.119476	0.0131219	0.115491	0.297777	0.104071	0.743193	0.119092	0.0131705
ENST00000547250.5	ATP5F1B	0	0	0	0	0	0	0	0	0.271426	0	0.038851	0	1.53579	1.42631	0.972146	0.171812	0.607542	0.279513	0	0	0	0	0	77.66	0.00870842	0.0093339	0.273068	0.00992549	0.0376077	0.0109885	0.0086991	0.00921008	0.271604	0.00987536	0.0368625	0.0109894
ENST00000551020.5	ATP5F1B	0	0	0	0	0	0	0.12802	0.15155	0.0819778	0.0493021	0.0962076	0	0.906958	1.14799	0.753841	0.47458	0.606824	0.509141	0	0	0	0	0	0	0.163539	0.210662	0.119323	0.0805008	0.112272	0.0164326	0.164383	0.220172	0.119222	0.0801619	0.11397	0.0165632
ENST00000550162.1	ATP5F1B	0	0	0	0	0	0	0.903319	0.89931	0.281506	0.272111	0.46831	0.523001	1.65905	1.74608	0.768722	0.801124	0.930264	0.930568	0	0	0	0	0	0	1.40306	1.27015	0.387812	0.397162	0.676173	0.71464	1.39834	1.25336	0.386612	0.391419	0.662193	0.711209
ENST00000552959.5	ATP5F1B	0	0	0	0	0	0	0.183194	0.170689	0	0	0.129832	0.0899195	0	0	0	0	0	0	0	0	0	0	0	0	0.437645	0.338916	0.0187968	0.00827037	0.288988	0.127654	0.434447	0.314748	0.0187603	0.00825206	0.280057	0.127061
ENST00000551570.5	ATP5F1B	0	0	0	0	0	0	0.0273808	0.408345	0	0	0	0	3.60641	3.82417	3.38391	3.11814	5.94346	1.75642	0	0	0	0	0	0	0.0276294	0.346101	0.00972671	0.00869046	0.0089347	0.00926205	0.0276349	0.344037	0.00974476	0.00870193	0.00893635	0.00929042
ENST00000553007.2	ATP5F1B	0	0	0	0	0	0	0.0628674	0	0.0106431	0.00862453	0.0215993	0.0589383	0.540966	0.203705	0.252401	0.125779	0.040295	0.166758	0	0	0	24.84	0	0	0.098302	0.00510105	0.0182578	0.0156656	0.03196	0.0811856	0.0983273	0.00510998	0.0182801	0.0157025	0.0320219	0.081323
ENST00000548647.1	ATP5F1B	0	0	0	0	0	0	0	0	0	0	0	0	1.65442	0.42496	0.870703	0.358637	1.09552	0.178727	35.14	0	28.53	0	34.53	0	0.00863003	0.00974585	0.0120197	0.0102451	0.00991209	0.0114655	0.00863526	0.00968007	0.0120318	0.0102568	0.00991134	0.0114967
ENST00000537473.2	PTGES3	0	0	2	0	2	0	0.859006	0.616348	0.343211	0.475359	0.297832	0.437565	2.87577	2.14308	1.26594	1.33109	0.941424	1.21107	5.27	0	0	0	0	0	1.62861	1.13424	0.626878	0.900978	0.526707	0.751765	1.63045	1.12604	0.639575	0.903581	0.539043	0.754009
ENST00000614328.4	PTGES3	0	0	0	0	0	0	0.17019	0.477076	0.204283	0.0200034	0.176238	0.0814924	5.93906	6.74225	5.01958	3.22724	2.77004	4.60765	0	0	0	0	0	0	0.422849	1.18665	0.553933	0.032338	0.409524	0.169041	0.428268	1.16033	0.563943	0.0346772	0.430837	0.17309
ENST00000262033.11	PTGES3	29	128	9	33	38	12	49.0099	61.201	30.8408	23.462	22.3192	20.4713	74.1131	89.2003	41.7653	34.1637	37.3813	29.4622	40.08	36.69	30.13	26.4	0	7.25	60.9017	70.6672	34.4806	28.0674	26.0879	22.8657	60.457	69.4122	34.2113	27.2453	25.2035	22.6245
ENST00000414274.7	PTGES3	0	28	0	5	2	0	1.05162	2.15213	0.559221	0.545246	0.33171	0.207016	5.54087	8.12199	2.55892	1.90405	2.10097	1.81045	0	0	0	0	24.24	0	1.91647	3.63569	0.897293	0.914608	0.49933	0.341559	1.91474	4.09993	0.896958	0.993608	0.530193	0.340947
ENST00000436399.6	PTGES3	0	0	0	0	0	0	0.930181	1.20228	0.115494	0.164018	0.147998	0.0117323	4.43168	6.6329	1.71199	1.71524	2.20127	1.70765	0	0	0	0	0	0	1.24768	1.47646	0.133847	0.195921	0.183971	0.0172101	1.2436	1.45409	0.133331	0.192711	0.179915	0.0171449
ENST00000448157.6	PTGES3	0	0	0	0	0	0	5.987	5.25063	4.97357	4.08015	2.19279	2.53059	16.2151	11.3201	10.2458	8.21575	5.24562	5.85694	30.86	32.28	19.01	0	0	0	8.5293	7.13046	5.771	4.5467	2.8786	3.25147	8.66856	7.24582	5.83521	4.7614	3.02675	3.32458
ENST00000456859.2	PTGES3	0	0	0	0	0	0	0.215713	0.221906	0.179533	0.333972	0.0755535	0.0227829	12.0334	8.33406	7.24078	5.62467	5.18188	4.16509	21.38	25.02	0	0	0	0	0.0902146	0.07089	0.0913926	0.288704	0.026331	0.00710942	0.0920944	0.0745722	0.0924985	0.294893	0.0286546	0.00720421
ENST00000482040.3	RN7SL809P	0	0	0	0	0	0	0.268179	0.499797	1.05714	0.549707	0.417591	0.680876	0.184139	0.426854	0.837434	0.404176	0.078617	0.836295	0	0	0	0	0	0	0.24413	0.420656	0.85522	0.471021	0.348248	0.579343	0.244448	0.421894	0.856509	0.472861	0.3504	0.580943
ENST00000678066.1	NACA	0	0	0	0	0	0	1.07511	1.83701	1.13413	0.787206	0.0444797	0.117855	0.378589	0.70424	0.133454	0.230324	0.057075	0.316389	0	0	0	0	0	0	2.95253	4.85376	3.05843	2.04757	0.107004	0.239026	2.9606	4.86928	3.06927	2.06235	0.0999576	0.23994
ENST00000678047.1	NACA	0	0	0	0	0	0	0	0	0	0	0	0	0.358528	0.835144	0.807837	0.787622	2.1059	1.08543	0	16.39	0	17.42	0	0	0.00749895	0.00566302	0.0134011	0.00698998	0.00740208	0.00953957	0.00752984	0.00570789	0.0137043	0.00705951	0.00748065	0.00960858
ENST00000678416.1	NACA	0	0	0	0	0	0	0	0.0824722	0.23038	0.225967	0.307582	0.257531	5.7984	6.33256	4.72211	2.53359	6.0999	4.86012	0	0	19.91	0	38.32	0	0.217608	1.08588	1.37252	1.26436	0.878254	0.780603	0.218507	1.0885	1.38571	1.29171	0.816423	0.788655
ENST00000546862.6	NACA	0	0	0	0	0	0	0	0.383517	0	6.59869e-07	0	0.134955	0	0	0	0.074384	0	0.079925	0	0	0	46.52	0	0	0.0117616	0.104413	0.0153415	0.0131947	0.0678693	0.0582109	0.0118304	0.105577	0.0154492	0.0134162	0.0705038	0.0588953
ENST00000679092.1	NACA	0	0	0	0	0	0	15.9298	26.7605	27.759	15.0859	3.99919	3.34234	29.5303	43.6291	52.3326	28.7997	15.5722	11.9429	37.08	0	0	0	0	0	0.531048	0.2361	0.432667	0.468711	0.613315	0.364025	0.53582	0.239872	0.437547	0.484386	0.652387	0.369597
ENST00000550952.6	NACA	0	0	0	0	0	0	0.103775	0	1.57958e-07	0.000348718	0.00547966	0.0436194	0.079163	0	0	0	0	0.104164	0	0	0	0	0	0	0.123139	0.00684349	0.00859764	0.00820741	0.00692194	0.0330706	0.123181	0.00684331	0.00866485	0.00820778	0.00698668	0.0330571
ENST00000454682.6	NACA	0	0	0	0	0	0	0.244464	0.281975	0.177698	0.149498	0.0639111	0.128468	0.384034	0.439639	0.260314	0.223883	0.13007	0.205655	0	0	0	0	0	0	0.405508	0.421369	0.255296	0.224969	0.0899411	0.19042	0.406082	0.422178	0.255874	0.225841	0.0906133	0.190991
ENST00000550920.6	NACA	0	0	0	0	0	0	6.76407	2.14802	7.33568	6.0522	7.83091	7.35312	14.2286	12.4868	11.3267	8.24072	18.6426	18.7564	0	135.02	0	0	0	42.67	5.72762	7.95561	6.76935	4.61122	6.6502	7.32982	5.78178	8.08981	6.85271	4.76547	6.93121	7.439
ENST00000678376.1	NACA	0	0	0	0	0	0	10.6614	19.3156	7.90848	14.4122	47.9148	44.5452	72.4466	96.7235	85.7224	73.539	141.929	101.574	48.77	0	0	207.82	0	0	67.3674	91.5061	69.2499	61.6642	94.4747	83.8927	66.2024	87.1622	67.9073	57.9832	87.1881	81.5378
ENST00000356769.7	NACA	4	44	0	15	23	2	0.130997	0.212478	0.185731	0.140072	0.0629976	0.105501	0.14863	0.278384	0.136135	0.11386	0.082761	0.100321	0	0	0	0	0	0	0.200655	0.30538	0.275251	0.215433	0.0887165	0.145115	0.214632	0.469024	0.275626	0.267091	0.172192	0.15237
ENST00000676873.1	NACA	0	5	2	0	0	0	0	0.000200756	0.0460428	0.0592524	0	0	0	0.213257	0.125246	0	0	0	0	0	0	0	0	0	0.00492932	0.0206077	0.0745096	0.091506	0.00420975	0.0178874	0.0048829	0.15366	0.114282	0.0821987	0.00407249	0.0172194
ENST00000552540.5	NACA	0	0	0	0	4	0	0.0283864	0.224933	0	0	0	0	0.838942	0.148556	0	0	0.214391	0.211691	0	0	0	0	0	0	0.0160741	0.155727	0.0180911	0.018644	0.0199681	0.0701822	0.0161498	0.159491	0.0181996	0.0189645	0.390164	0.0713454
ENST00000393891.8	NACA	0	0	0	0	0	0	13.9703	21.8953	11.0904	6.74877	2.29716	2.40386	23.3806	30.6335	13.2022	11.1885	5.9389	4.64798	0	0	0	0	0	0	8.25462	10.9086	4.49714	2.18054	0.9001	0.999623	8.30682	11.0505	4.5301	2.23594	0.828641	1.00927
ENST00000548386.6	NACA	0	0	0	0	0	0	0.127399	0.188852	0.0641043	0.0842173	0.0426506	0.0915408	0.280955	0.223912	0.067634	0.254648	0.132334	0.222863	0	0	0	0	0	0	0.218849	0.304773	0.0980804	0.14486	0.0661565	0.145262	0.217813	0.253461	0.0848901	0.145091	0.0645612	0.144676
ENST00000548563.5	NACA	0	0	0	0	0	0	9.90056	14.9297	10.5541	7.03216	6.4104	7.77528	96.3746	122.493	98.1705	84.4111	109	113.016	0	52.08	103.8	0	0	90.67	10.8874	13.2032	8.18488	3.74397	4.58389	9.33466	10.9714	13.2983	8.27081	3.87125	4.69446	9.44519
ENST00000546392.6	NACA	0	0	0	0	0	0	2.63786	2.88059	2.97597	2.30544	2.30802	1.35031	6.30051	7.54092	10.4824	6.81815	7.16625	4.86205	0	76.52	0	0	0	0	5.33001	6.74352	5.84933	4.66871	4.36096	2.39509	5.33542	6.78677	5.85793	4.69543	4.29847	2.39885
ENST00000547914.5	NACA	0	0	0	0	0	0	0.698856	0.962824	0.509913	0.294248	0.678365	0.48305	78.8238	104.219	98.2865	77.7212	107.206	98.5225	70.52	61.83	80.9	0	0	111.93	0.629718	0.888958	0.421102	0.218053	0.556088	0.346099	0.629655	0.880687	0.421273	0.215659	0.550166	0.346201
ENST00000546410.1	NACA	0	0	0	0	0	0	2.51604	2.85218	1.84944	1.50051	2.06608	2.57031	16.0539	17.3706	11.3124	10.203	19.4087	19.4654	0	34.58	0	0	0	0	4.49021	4.74039	2.90311	2.43172	3.30753	4.04072	4.46162	4.66757	2.8823	2.37227	3.19862	3.99716
ENST00000549259.5	NACA	0	0	0	0	0	0	471.274	692.866	537.434	408.213	596.646	559.894	398.986	574.733	419.062	355.076	620.99	585.665	190.68	12.63	0	0	165.76	182.46	36.8085	53.0199	35.7709	35.2541	60.8489	73.8638	37.2873	54.7057	36.3023	36.7206	64.4784	75.3048
ENST00000551775.5	NACA	0	0	0	0	0	0	144.386	136.288	149.068	92.1682	48.1494	43.897	244.978	257.568	247.667	168.108	178.356	159.672	376.48	320.12	376.42	278.64	0	0	15.4753	10.8638	7.51027	9.33904	8.5992	8.74872	15.4593	10.8009	7.49628	9.25768	8.54554	8.72597
ENST00000552055.5	NACA	0	0	0	0	0	0	10.4186	3.748e-10	2.46181	2.11104	4.83156	3.19638	26.3595	17.0837	21.6332	13.232	18.805	15.7581	36.89	91.89	0	148.89	0	0	199.457	235.171	165.359	131.949	182.843	156.073	199.868	236.106	165.847	132.942	184.465	156.633
ENST00000549855.5	NACA	0	0	0	0	0	0	6.79341	11.9812	6.73356	6.07782	0.371423	0.479602	16.3811	20.9684	12.9533	10.1055	2.00417	1.90805	0	0	116.83	0	0	0	6.33711	8.29974	6.09572	4.41485	0.666921	0.376387	6.33094	8.14338	6.10134	4.3805	0.523735	0.371174
ENST00000551793.5	NACA	0	0	0	0	0	0	0.590411	0.733718	0.338559	0.101517	0.194168	0.387611	0.690232	0.334985	0.284829	0.053069	0.16101	0.553901	34.95	0	0	0	0	0	0.66507	0.850327	0.334661	0.110186	0.278259	0.517756	0.664876	0.847883	0.334649	0.110124	0.27941	0.517887
ENST00000551520.1	NACA	0	0	0	0	0	0	0.297722	0.501893	0.133718	0.0788826	0.332736	0.166254	0.285873	0.341091	0.104541	0.117204	0.233954	0.534117	0	0	0	0	0	0	0.327124	0.541106	0.0746863	0.0352844	0.319831	0.100816	0.325823	0.53439	0.0738956	0.0340615	0.312571	0.0997994
ENST00000550343.1	NACA	0	0	0	0	0	0	0	0.0620874	0	0.0342129	0.0746259	0.406478	0.582668	1.4492	0	0.627099	0.492124	0.828582	0	71.25	0	0	0	0	0.0108389	0.015152	0.0170369	0.0200158	0.0413269	0.0582159	0.0107974	0.0135012	0.0168918	0.0190911	0.0344544	0.0550912
ENST00000548084.1	NACA	0	0	0	0	0	0	0.311827	0.520797	0.728278	0.106103	0	0	0.252468	0.410368	0.658023	0	0	0	0	0	0	0	0	0	0.0397134	0.0358137	0.0573755	0.0231831	0.0100248	0.0133092	0.0368	0.0322551	0.0519235	0.0215996	0.00951545	0.0132347
ENST00000647707.1	RP11-112B10.2	0	0	0	0	0	0	0.0206898	0.250316	0.0512981	0.0467418	0	0.0233172	0.201054	0.763866	0.461395	0.167307	0	0.052809	0	0	0	0	0	0	0.0252461	0.391112	0.067073	0.0611301	0.00865032	0.0361172	0.0245334	0.356981	0.0657381	0.0590667	0.00868414	0.0367356
ENST00000672280.1	PRIM1	0	11	0	0	0	0	1.36321	1.50778	0.585708	0.515364	0.255872	0.180186	1.83494	2.14244	0.708918	1.02792	0.192493	0.258026	0	0	0	0	0	0	2.70296	2.88748	0.911322	1.0318	0.559849	0.464638	2.55232	2.671	0.863473	0.967558	0.521577	0.482605
ENST00000338193.11	PRIM1	23	128	7	20	26	0	4.03711	6.90423	1.59515	1.69088	1.19034	1.09439	4.04285	4.93278	1.40411	1.27672	1.23762	1.37629	0	0	0	12.27	13.37	0	2.59802	2.424	0.970836	0.943923	0.934225	0.989519	3.98145	9.16643	1.37488	1.90148	1.5804	0.940509
ENST00000552590.6	PRIM1	0	0	0	0	0	0	2.66531	4.36435	0.785711	0.441484	0.170621	0.175521	5.57617	10.1694	1.62515	1.56923	1.47958	0.413733	0	14.12	0	0	0	0	7.05937	11.5437	2.17231	1.75231	0.818476	0.354728	6.24761	7.15118	1.90853	1.11067	0.199029	0.354147
ENST00000549549.1	PRIM1	0	0	0	0	0	0	0.0230518	0	0	0	0	0	0.094824	0.046096	0	0	0	0	0	0	0	0	0	0	0.0109076	0.00648124	0.00760906	0.00692794	0.00803221	0.00737078	0.0111074	0.00632023	0.00751698	0.00667802	0.00759989	0.00728141
ENST00000550770.1	PRIM1	0	0	0	0	0	0	0.411245	0.995378	0.11432	0.342087	0	0	1.37156	2.18693	0.156828	0.797563	0.160711	0.067659	0	28.09	0	0	0	0	1.36455	4.36835	0.31043	0.925248	0.0230617	0.0230775	0.779909	1.42675	0.203621	0.467082	0.0134134	0.0241333
ENST00000550224.5	PRIM1	0	0	0	0	0	0	0.16012	0.0362428	0.00603751	0.0430772	0	0.0060286	0.259623	0.074102	0	0.033962	0	0	0	0	0	0	0	0	0.242561	0.0492871	0.0105999	0.0624489	0.00382904	0.0112652	0.240352	0.0492791	0.0105557	0.0603314	0.00367316	0.0111453
ENST00000546761.5	PRIM1	0	0	0	0	0	0	0.192348	0.221142	0	0	0	0	0.301779	0	0	0.430391	0	0	0	0	0	0	0	0	0.126134	0.154217	0.0121579	0.012381	0.0117176	0.0126587	0.123893	0.149979	0.0120291	0.0117237	0.0109526	0.0125065
ENST00000548173.5	PRIM1	0	0	0	0	0	0	2.56565	4.296	0.992755	1.23617	0.721273	0.646106	3.39056	5.35781	2.13005	1.8761	0	1.23817	0	0	0	0	0	0	0.906157	0.933182	0.518017	0.789186	0.374892	0.606794	1.08699	1.94037	0.552031	1.00018	0.61447	0.625268
ENST00000552408.1	PRIM1	0	0	0	0	0	0	0.169983	0.352339	0.027747	0.154242	0.0495623	0.0122121	0.120465	0.714728	0.026265	0.218854	0.137776	0.078364	0	0	0	0	0	0	0.217535	0.423671	0.0331579	0.186436	0.0569413	0.0174325	0.21614	0.416387	0.0329339	0.181768	0.0547481	0.0173067
ENST00000555159.5	HSD17B6	0	0	0	0	0	0	0.126399	0.0937358	2.03111e-07	0	0.0146538	0.00592801	0	0	0	0	0	0	0	0	0	0	0	0	0.0467017	0.087302	0.0341112	0.0141057	0.0152201	0.00566512	0.0472455	0.101442	0.0342318	0.0140944	0.0151274	0.0056697
ENST00000555805.5	HSD17B6	0	0	0	0	0	0	0	0	0	0	0	0	0	0	0	0	0	0	0	0	0	0	0	0	0.00928863	0.00805272	0.0093715	0.00680598	0.00663071	0.00419131	0.00931027	0.00805013	0.00940025	0.0068335	0.0066503	0.00420061
ENST00000554643.5	HSD17B6	0	0	0	0	0	0	0.145986	0.133697	0	0	0	0	0.328476	0	0	0	0	0.006963	0	0	0	0	0	0	0.0451668	0.140451	0.008214	0.00616119	0.00245125	0.0039738	0.0468005	0.142802	0.00823472	0.00617808	0.00245239	0.00397996
ENST00000556650.5	HSD17B6	0	0	0	0	0	0	0	0.0665199	0	0	0	0.141294	0.078694	0.093775	0	0	0	0.109889	0	0	0	0	0	0	0.014511	0.0152077	0.00670608	0.00505489	0.00519358	0.013258	0.0145569	0.0153157	0.00672716	0.00508754	0.00523122	0.0133299
ENST00000554150.5	HSD17B6	0	0	0	0	0	0	0	0	0	0.0364518	0	0	0	0	0	0	0	0.023669	0	0	0	0	0	0	0.008324	0.00733895	0.0124535	0.0083679	0.00271074	0.0032209	0.00836868	0.00735501	0.0125404	0.00849169	0.00272092	0.0032318
ENST00000556481.5	HSD17B6	0	0	0	0	0	0	0.168731	0	0	0.0579919	0	0	0	0	0	0.122512	0	0	0	0	0	0	0	0	0.260435	0.0351425	0.00596339	0.0722316	0.00537965	0.0445399	0.259824	0.034679	0.0059803	0.0724066	0.00541396	0.0445837
ENST00000554155.1	HSD17B6	0	0	0	0	0	0	0	0	0	0	0	0	0	0	0	0	0	0	0	0	0	0	0	0	0.00933608	0.0157303	0.00692364	0.00502573	0.00516438	0.0163212	0.00935281	0.0157817	0.00694559	0.00505757	0.00520088	0.0164089
ENST00000322165.1	HSD17B6	0	0	0	0	0	0	0.0822597	0	0.0605041	0	0	0	0.152171	0.398432	0.09035	0.049928	0.007789	0	0	0	0	0	0	0	0.455628	0.0914302	0.0247334	0.0133523	0.00282371	0.00335886	0.45277	0.0737381	0.0244679	0.013049	0.00281354	0.00336209
ENST00000556875.5	HSD17B6	0	0	0	0	0	0	0	0	0	0	0.0730887	0.0182454	0	0	0	0	0.210085	0	0	0	0	0	0	0	0.0070088	0.00638082	0.00760168	0.00668565	0.0725253	0.0213426	0.00701146	0.00638108	0.00760561	0.00666684	0.0715213	0.0213022
ENST00000553476.1	HSD17B6	0	0	0	0	0	0	0	0	0	0	0	0	0	0	0	0	0	0	0	0	0	0	0	0	0.0101278	0.00847644	0.0100804	0.00887459	0.00896024	0.00956711	0.0101228	0.00846922	0.0100759	0.00882123	0.00887758	0.00956292
ENST00000557452.1	RP11-74M13.4	0	0	0	0	0	0	0.0324606	0.0258259	0.0887926	0.0511553	0.0353813	0.0481666	0	0	0	0.002076	0.00252	0	0	0	0	0	0	0	0.0649948	0.0325004	0.115799	0.0822233	0.0509881	0.0607716	0.0650519	0.0325598	0.115957	0.0824836	0.0512553	0.0609251
ENST00000556917.1	RP11-74M13.4	0	0	0	0	0	0	0	0	0	0	0	0	0	0	0.018827	0	0	0	0	0	0	0	0	0	0.00416427	0.00443739	0.00574135	0.00512153	0.00487705	0.00512629	0.00417267	0.00445996	0.00575806	0.00515461	0.00491279	0.00515138
ENST00000611595.1	RP11-74M13.6	0	0	0	0	0	0	0	0	0	0	0	0	0	0	0	0	0	0	0	0	0	0	0	0	0.00771088	0.00813718	0.010113	0.00890346	0.00898827	0.00959802	0.00773091	0.00819567	0.0101466	0.00896893	0.00906709	0.00965088
ENST00000553271.1	RP11-74M13.3	0	0	0	0	0	0	0.152499	0	0	0.160578	0	0	0	0	0	0.205788	0	0	0	0	0	0	0	0	0.099635	0.0117505	0.014902	0.101994	0.0130387	0.0141256	0.0996683	0.0118317	0.0149467	0.102029	0.0131182	0.0141954
ENST00000391081.1	ENSG10010135377.1	0	0	0	0	0	0	0	0	0	0	0	0	0	0	0	0	0	0	0	0	0	0	0	0	0.0175961	0.0181133	0.0238354	0.0210973	0.0202646	0.0225418	0.0176574	0.0183059	0.0239314	0.0212553	0.0204578	0.0226856
ENST00000293502.2	SDR9C7	0	0	0	0	0	0	0	0	0.0209817	0.0132217	0.00244149	0.0370002	0	0	0.03794	0.009903	0.00642	0	0	0	0	0	0	0	0.00190254	0.00204316	0.0318551	0.0213273	0.00523251	0.0542587	0.00190534	0.00204744	0.0318881	0.0213494	0.00524769	0.0543489
ENST00000617239.1	RP11-474N8.9	0	0	0	0	0	0	0.216219	0.0476839	0.0665199	0	0	0	0.351739	0	0	0	0	0	0	0	0	0	0	0	0.0526126	0.0148181	0.032116	0.00869814	0.012106	0.00937815	0.0528078	0.0149557	0.0322123	0.00876192	0.0122136	0.0094296
ENST00000398138.5	RDH16	0	0	0	0	0	0	0.0585489	0.0166786	0.00842873	0.0101366	0.0170056	0.0085873	0.17872	0	0	0.038792	0.052249	0.014931	0	0	0	0	0	0	0.0890277	0.0247754	0.0134017	0.0162776	0.0250546	0.0132748	0.0891267	0.0248254	0.0134229	0.0163283	0.0251699	0.0133114
ENST00000360752.4	RDH16	0	0	0	0	0	0	0.171989	0.175262	0.298013	0.262853	0.163757	0.235563	0.087132	0.082286	0.008114	0.016918	0.031052	0.069322	0	0	0	0	0	0	0.308378	0.285099	0.495077	0.415272	0.276471	0.360425	0.308666	0.285258	0.49569	0.416078	0.277317	0.361165
ENST00000611536.1	RP11-74M13.5	0	0	0	0	0	0	0.167433	0.181859	0.0416583	0.0633685	0.0376211	0.0866765	0.211974	0.195893	0.085226	0	0.090395	0.197441	0	0	0	0	0	0	0.292495	0.264839	0.0639479	0.0909188	0.050593	0.116708	0.292839	0.265621	0.0640447	0.0913064	0.0509287	0.117045
ENST00000670536.1	RP11-474N8.10	0	0	0	0	0	0	0.132467	0.163384	0.160333	0.121218	0.169342	0.172593	0	0	0.006623	0	0	0	0	0	0	0	0	0	0.200988	0.243032	0.217857	0.15113	0.218624	0.226027	0.201081	0.243249	0.218106	0.151453	0.219469	0.226514
ENST00000300098.3	GPR182	0	0	0	0	0	0	0.175381	0.194174	0.0722475	0.0792462	0.0506212	0.0649583	0.005101	0	0.005764	0.002638	0.007084	0	0	0	0	0	0	0	0.290287	0.30389	0.110162	0.126924	0.0766868	0.0992572	0.29058	0.304228	0.110306	0.127254	0.077009	0.099486
ENST00000556850.1	GPR182	0	0	0	0	0	0	0	0	0	0	0	0.0561035	0	0	0	0	0	0	0	0	0	0	0	0	0.0054381	0.00623701	0.00791008	0.00622285	0.00635758	0.0390104	0.00544956	0.00626787	0.00793237	0.00625661	0.00639473	0.0391052
ENST00000622922.1	GPR182	0	0	0	0	0	0	0	0	0	0	0	0	0	0	0	0	0	0	0	0	0	0	0	0	0.0065544	0.0050585	0.00686418	0.00544789	0.00870391	0.00555565	0.00656895	0.0050818	0.00688343	0.00547823	0.0087538	0.00558115
ENST00000300101.3	ZBTB39	0	0	0	0	0	0	1.59554	1.6655	1.72045	1.10696	0.788702	0.779291	2.27684	2.42857	2.28546	1.63466	1.34963	1.278	4.51	0	0	0	5.34	0	2.69682	2.66161	2.6915	1.81262	1.23164	1.18434	2.69829	2.65879	2.69403	1.8136	1.23344	1.18622
ENST00000458521.7	TAC3	0	0	0	0	0	0	0.909854	0.814077	0	0	0	0	0.757204	0.6801	0	0	0	0	0	0	0	0	0	0	1.38498	0.966902	0.00447025	0.00392575	0.00919304	0.00424962	1.38612	0.9676	0.004482	0.00394639	0.00922687	0.00426818
ENST00000357616.7	TAC3	0	0	0	0	0	0	0.102719	0.0981506	0	0	0	0	0.074005	0.1649	0	0	0	0	0	0	0	0	0	0	0.194327	0.136518	0.00400213	0.00351568	0.00682704	0.00380523	0.19451	0.13661	0.00401249	0.00353393	0.00685573	0.00382163
ENST00000379411.6	TAC3	0	0	0	0	0	0	0	0	0	0	0	0.00907379	0	0	0	0	0	0	0	0	0	0	0	0	0.00509253	0.00653761	0.00361439	0.00735602	0.00605521	0.00712928	0.00510034	0.0065672	0.00362287	0.00736737	0.00607044	0.0071475
ENST00000393867.5	TAC3	0	0	0	0	0	0	0	0	0	0	0	0	0	0	0	0	0	0	0	0	0	0	0	0	0.00912497	0.00813053	0.00319953	0.00541539	0.00657067	0.00522399	0.0091368	0.00816911	0.00320706	0.00543078	0.00658238	0.00524051
ENST00000423597.5	TAC3	0	0	0	0	0	0	0	0	0	0.0257086	0	0	0.145084	0	0	0	0	0	0	0	0	0	0	0	0.00769444	0.00484574	0.0041935	0.0147795	0.00525812	0.00398692	0.00771023	0.00486486	0.00420423	0.0148037	0.00528133	0.00400383
ENST00000438756.5	TAC3	0	0	0	0	0	0	0.0477458	0	0	0	0	0	0	0.016232	0	0	0	0	0	0	0	0	0	0	0.0446788	0.00550389	0.0036301	0.00740068	0.00533683	0.00345291	0.0447083	0.0055263	0.00363927	0.00743041	0.0053588	0.00346745
ENST00000441881.5	TAC3	0	0	0	0	0	0	0	0	0	0	0	0	0	0	0	0	0	0	0	0	0	0	0	0	0.00606867	0.00629335	0.0047979	0.0042142	0.00644961	0.00456061	0.00608194	0.00632492	0.00481068	0.00423668	0.00648197	0.00458076
ENST00000300108.7	TAC3	0	0	0	0	0	0	0	0.0824229	0	0	0.00726583	0	0	0.104135	0	0	0.012929	0	0	0	0	0	0	0	0.0108215	0.104383	0.00348667	0.00657677	0.0080684	0.00661214	0.0108346	0.1041	0.00349489	0.00659112	0.0080747	0.00663032
ENST00000415231.1	TAC3	0	0	0	0	0	0	0.303189	0	0	0	0.0940696	0	1.54679	0.402886	0	0	0.300608	0	0	0	0	0	0	0	0.0160241	0.010683	0.00583714	0.00512911	0.069547	0.00554665	0.0160896	0.0107772	0.00585405	0.00516087	0.0699142	0.00557338
ENST00000496757.1	TAC3	0	0	0	0	0	0	0.0413096	0.198426	0	0	0	0	0	0.412617	0	0	0	0	0	0	0	0	0	0	0.0576226	0.250198	0.00591553	0.00519866	0.0103998	0.00562096	0.0577116	0.250846	0.00593294	0.00523204	0.0104833	0.00564856
ENST00000300119.8	MYO1A	0	0	0	0	0	0	0.0322182	0	0	0.0142105	0.00371049	0	0.038513	0.034183	0	0.013054	0	0	0	0	0	0	0	0	0.0277024	0.00783646	0.00199898	0.0119597	0.00455527	0.00171873	0.0277221	0.0078449	0.00200306	0.0119907	0.00457373	0.00172491
ENST00000442789.6	MYO1A	0	0	0	0	0	0	1.29817e-06	0	0	5.51801e-07	1.09519e-08	0	0	0	0	0	0	0	0	0	0	0	0	0	0.0191983	0.00736941	0.00198674	0.0113466	0.0044754	0.00171895	0.0192147	0.00737336	0.00199078	0.0113642	0.00449169	0.00172508
ENST00000554234.5	MYO1A	0	0	0	0	0	0	0	0.0147907	0.00166918	0	0.00762213	0.00135029	0	0	0	0	0.006625	0.003341	0	0	0	0	0	0	0.00635151	0.00881465	0.00246486	0.00144973	0.00996094	0.00207115	0.00636465	0.00882796	0.00246983	0.00145726	0.00999723	0.00207859
ENST00000477864.1	MYO1A	0	0	0	0	0	0	0	0	0	0.0933079	0	0	0	0	0	0	0	0	0	0	0	0	0	0	0.00509147	0.00541077	0.00661791	0.112034	0.00595515	0.00628702	0.00510248	0.00543794	0.00663704	0.112306	0.00599417	0.00631705
ENST00000487083.1	MYO1A	0	0	0	0	0	0	0	0	0	0	0	0	0	0	0	0	0	0	0	0	0	0	0	0	0.00605773	0.00642048	0.00790078	0.00694945	0.00707617	0.00750297	0.00607151	0.00645573	0.0079243	0.00699142	0.00712388	0.00753966
ENST00000476795.1	MYO1A	0	0	0	0	0	0	0	0	0.00830489	0	0	0	0	0	0	0	0	0	0	0	0	0	0	0	0.00423928	0.0045163	0.0113396	0.0048262	0.00496435	0.00521997	0.00424758	0.00453507	0.0113616	0.00485172	0.00499208	0.00524318
ENST00000492945.5	MYO1A	0	0	0	0	0	0	0	0	0	0	0	0	0	0	0	0	0	0	0	0	0	0	0	0	0.0046198	0.00491616	0.00599445	0.0052682	0.00540701	0.0056958	0.00462782	0.0049327	0.00600886	0.00528885	0.00542717	0.00571814
ENST00000433964.5	MYO1A	0	0	0	0	0	0	0	0.187815	0	0	0	0	0	0.243582	0	0	0	0	0	0	0	0	0	0	0.00840194	0.186404	0.00591949	0.00520215	0.00534096	0.00562471	0.00841691	0.186122	0.00593423	0.00522456	0.00536369	0.00564762
ENST00000471791.1	MYO1A	0	0	0	0	0	0	0	0	0	0	0	0	0	0	0	0	0	0	0	0	0	0	0	0	0.00790819	0.0216567	0.00592081	0.00520331	0.00534212	0.00562596	0.00792293	0.021885	0.0059358	0.00522652	0.00536597	0.00564926
ENST00000379391.7	NEMP1	0	6	0	7	2	0	1.09616	1.51138	0.214508	0.142674	0.332662	0.483206	1.89073	2.43123	0.34272	0.371553	0.511025	0.841977	2.64	3.32	0	2.87	3.13	0	1.71762	2.28239	0.310729	0.220523	0.500624	0.668966	1.70949	2.29863	0.309618	0.299432	0.508481	0.665561
ENST00000300128.9	NEMP1	0	0	0	2	0	0	1.11537	1.24289	1.68365	1.33627	0.652745	0.512933	1.69009	1.64817	2.49437	1.99666	1.11746	0.767893	0	0	0	0	0	0	2.0425	2.10754	2.66406	2.20027	1.03239	0.860462	2.02878	2.02802	2.65265	2.08796	0.992097	0.853644
ENST00000554340.1	NEMP1	0	0	0	0	0	0	0.547338	0.208885	0.279475	0.150715	0.0449837	0.0558178	0	0.096421	0.161557	0.128518	0.046123	0	0	8.09	0	0	0	0	0.702799	0.236923	0.312152	0.181486	0.0444271	0.0572248	0.710541	0.243105	0.314709	0.184475	0.0470559	0.0586481
ENST00000553654.1	NEMP1	0	0	0	0	0	0	0.491198	0.274933	0	0	0	0.595978	0.56225	0.308402	0.380285	0.253152	0.500692	1.08326	0	0	0	0	0	0	0.280128	0.132824	0.0117329	0.011774	0.0099665	0.26924	0.281819	0.136114	0.0117856	0.0121641	0.0100881	0.27573
ENST00000555857.1	NAB2	0	0	0	0	0	0	0	0	0	0	0	0	0	0	0	0	0	0	0	0	0	0	0	0	0.00491384	0.00522235	0.00620599	0.00539943	0.00555486	0.00595653	0.00492521	0.00525354	0.00622503	0.00543781	0.00560053	0.00598737
ENST00000342556.6	NAB2	0	0	0	0	0	0	1.08089	1.21871	2.92009	2.25405	1.21395	0.8077	1.31616	1.17498	4.81016	4.10461	0	0	0	0	0	7.04	0	0	1.77666	1.91928	4.45539	3.57575	1.87997	1.26721	1.77877	1.92326	4.46186	3.58866	1.89056	1.27055
ENST00000300131.8	NAB2	0	0	0	0	0	0	0.0774069	0.2816	0.428519	0.236513	0.0446351	0.0225917	0.959122	1.94761	1.25721	0.771793	3.49955	2.3453	0	0	0	0	0	0	0.1085	0.384973	0.576141	0.332132	0.0596508	0.033173	0.108662	0.386156	0.57706	0.333563	0.0600812	0.0333003
ENST00000554718.1	NAB2	0	0	0	0	0	0	0	0	0	0	0	0	0.101498	0	0	0	0	0	0	0	0	0	0	0	0.00408494	0.00435166	0.00493891	0.00433813	0.00440293	0.00471724	0.004094	0.00437598	0.00495362	0.00436861	0.00443824	0.00474108
ENST00000554839.1	NAB2	0	0	0	0	0	0	0.188705	0.185634	0.503458	0.169059	0.298899	0.502828	0.206448	0.095584	0.320977	0.115948	0.069593	0.289476	0	0	0	0	0	0	0.166717	0.140783	0.357248	0.0993852	0.0524187	0.13488	0.166919	0.141104	0.357731	0.09967	0.0526421	0.135153
ENST00000300134.8	STAT6	0	0	0	0	0	0	0.207394	0.629862	0.400735	0.134944	0.140817	0.321859	0.211684	0.657149	0.380533	0.258825	0.584845	0.706201	0	0	0	0	0	0	0.458312	1.09426	0.514378	0.208428	0.285828	0.46971	0.458656	1.09407	0.514933	0.208664	0.286119	0.470645
ENST00000651176.1	STAT6	0	0	0	0	0	0	0	0	0	0	0	0	0	0	0	0	0	0	0	0	0	0	4.42	0	0.00812279	0.0114581	0.0083977	0.00935427	0.0089909	0.00834369	0.00814318	0.0115521	0.00842436	0.00941696	0.00906385	0.00838749
ENST00000553533.2	STAT6	0	0	0	0	0	0	0.170312	0.0453491	0.0667059	2.79647e-11	0.167374	0.0495129	0.285146	0.081586	0.112128	0	0	0	0	0	0	0	0	0	0.261594	0.0533077	0.141988	0.0580982	0.313405	0.170436	0.26188	0.05364	0.142249	0.0583945	0.315735	0.170917
ENST00000554764.6	STAT6	0	0	0	0	0	0	0.157474	0	0	0.0827794	0.162727	0.109017	0.322945	0.08186	0.14818	0	0.185034	0	0	0	0	0	0	0	0.271394	0.0108424	0.00912551	0.102206	0.0918688	0.00932199	0.271679	0.0109203	0.00915411	0.102607	0.0924132	0.00937148
ENST00000555222.5	STAT6	0	0	0	0	0	0	0.13395	0.197562	0.0584625	0.172106	0.0858841	0.101762	0.231332	0.29027	0.069844	0.251023	0.168387	0.137815	0	0	0	0	0	0	0.214024	0.298279	0.0908677	0.283117	0.118071	0.157642	0.214264	0.298858	0.0909966	0.284001	0.118614	0.158029
ENST00000538913.6	STAT6	0	0	0	0	0	0	0.177159	0.0284398	0	0.00175443	0	0	0	0.177609	0	0	0.165172	0	0	0	0	0	0	0	0.0166523	0.0331344	0.0209172	0.0215505	0.00737188	0.00914528	0.0167091	0.0335884	0.0209978	0.0217411	0.00743282	0.0091938
ENST00000557563.5	STAT6	0	0	0	0	0	0	0	0	0	0.0593956	0.0512303	0.0117301	0	0	0	0	0	0	0	0	0	0	0	0	0.00545422	0.00605233	0.00733327	0.0500779	0.049319	0.015139	0.00546669	0.00608968	0.00735532	0.0502657	0.0496167	0.0151938
ENST00000543873.6	STAT6	0	0	0	0	0	0	0.0519313	0.0739982	0	0	0	0	0.205588	0	0	0	0	0	0	0	0	0	0	0	0.164284	0.0674906	0.0106096	0.00935641	0.0093689	0.0128721	0.164678	0.0678883	0.0106452	0.00943053	0.00946514	0.012946
ENST00000556155.5	STAT6	0	0	0	0	0	0	0	0	0	0	0	0	0	0.529922	0.336697	0	0	0	0	0	0	0	0	0	0.0138558	0.0324086	0.0131412	0.0103022	0.00942559	0.0110303	0.0139029	0.0331142	0.0131894	0.0103924	0.00952924	0.0110959
ENST00000537215.6	STAT6	0	0	0	0	0	0	0	0.0449295	0	0	0	1.48145e-07	0.271104	0	0	0	0.158954	0.561519	0	0	0	0	0	0	0.0223347	0.0356316	0.0160197	0.0126972	0.00988464	0.016234	0.0224187	0.0360764	0.0160771	0.0127947	0.00997819	0.0163314
ENST00000454075.7	STAT6	0	0	0	0	0	0	0	0	0	0	0	0	0	0	0	0	0	0	0	0	0	0	0	0	0.0100508	0.014258	0.0168351	0.00843254	0.00774619	0.0101478	0.010078	0.0143671	0.0168937	0.00849346	0.00781582	0.0102035
ENST00000640254.2	STAT6	0	0	0	0	0	0	1.08815e-08	0	0.191481	0.145651	0.0934502	0.130045	0	0	0	0.436361	0.266378	0.08127	0	0	0	0	0	0	0.24805	0.0304907	0.140292	0.160536	0.228165	0.200244	0.248291	0.0307177	0.140455	0.161277	0.229783	0.200714
ENST00000555318.1	STAT6	0	0	0	0	0	0	0.657272	0.770516	0	0.364499	0.962139	0.0449437	0	0.782558	0	0	1.07543	0	0	0	0	0	0	0	0.14045	0.0639998	0.0133167	0.171617	0.457453	0.0157593	0.140458	0.0643548	0.0133573	0.171175	0.457531	0.0158371
ENST00000554202.1	STAT6	0	0	0	0	0	0	0	0	0	0	0	0	0	0.406744	0	0	0	0	0	0	0	0	0	0	0.0102572	0.0102072	0.011978	0.0108128	0.0109113	0.0129459	0.0102832	0.0102715	0.0120143	0.0108705	0.0109763	0.0130085
ENST00000555375.5	STAT6	0	0	0	0	0	0	0.780731	0.544871	0.440411	0.760626	0.277789	0.528503	0.728201	0.497607	0.410821	0.288582	0	0	0	0	0	0	0	0	0.307652	0.0311614	0.296688	0.268829	0.0115742	0.0209755	0.307591	0.0311796	0.296756	0.268726	0.0116122	0.0210404
ENST00000557781.5	STAT6	0	0	0	0	0	0	0.387954	0.306703	0.259148	0.152948	0.0508069	0.236095	0.234273	0.344236	0.162624	0.104291	0.008366	0.164585	0	0	0	0	0	0	0.485533	0.401791	0.372896	0.210499	0.0588929	0.294044	0.485979	0.402081	0.373345	0.210903	0.0591559	0.294657
ENST00000555641.1	STAT6	0	0	0	0	0	0	0.00609478	0.0348629	0.0222176	0.0217356	0.00493842	0.00606989	0	0.063716	0.066956	0.031956	0	0	0	0	0	0	0	0	0.0111692	0.0490421	0.035296	0.0314785	0.0114815	0.0128728	0.0111871	0.0491834	0.0353523	0.03159	0.0115578	0.0129198
ENST00000555849.5	STAT6	0	0	0	0	0	0	0.0312344	0.02517	0	0	0	0	0.116868	0	0	0	0	0	0	0	0	0	0	0	0.0336872	0.0272991	0.00816316	0.00848451	0.023072	0.0140523	0.0337377	0.0274006	0.00818725	0.00853415	0.0232292	0.0141243
ENST00000556259.5	STAT6	0	0	0	0	0	0	0	0	0	0	0	0	0	0.080918	0	0	0.100633	0	0	0	0	0	0	0	0.00567054	0.00608849	0.00704676	0.00664448	0.00730429	0.00702723	0.00568339	0.00612332	0.00706773	0.0066863	0.00735721	0.00706215
ENST00000553499.5	STAT6	0	0	0	0	0	0	0.270385	1.24558	0.166024	0.288701	0	0.158094	0	0	0	0	0.153533	0	0	0	0	0	0	0	0.187707	1.01937	0.0829549	0.154285	0.08038	0.159354	0.187887	1.02103	0.0830727	0.15461	0.079902	0.159662
ENST00000553397.5	STAT6	0	0	0	0	0	0	0.430089	0	0	0	0.746349	0.271123	0.759986	1.51656	0	0	0.727159	0.481471	0	0	0	0	0	0	0.01065	0.0086483	0.00994943	0.00999851	0.0254936	0.0153916	0.0106777	0.00870419	0.00997979	0.0100582	0.0256774	0.0154728
ENST00000555104.5	STAT6	0	0	0	0	0	0	0.0178847	0	0	0	0	0	0	0	0	0	0	0	0	0	0	0	0	0	0.0120844	0.00643456	0.00681089	0.00682917	0.0175626	0.00673148	0.0121131	0.00646456	0.00683056	0.00686819	0.0176219	0.00676363
ENST00000554663.5	STAT6	0	0	0	0	0	0	0	0	0	0	0	0	0	0	0	0	0	0	0	0	0	0	0	0	0.00577805	0.00585755	0.00628848	0.00566086	0.00562912	0.00763618	0.00579072	0.00588663	0.00630707	0.00569713	0.00566973	0.0076736
ENST00000557635.5	STAT6	0	0	0	0	0	0	0.0917549	0.0850314	0.0699128	0	0	0.0632453	0.19224	0.135928	0.021913	0	0	0.169043	0	0	0	0	0	0	0.113385	0.103436	0.0843655	0.00475237	0.00597261	0.0710478	0.113509	0.103666	0.0844904	0.00478271	0.00601638	0.0712184
ENST00000553275.1	STAT6	0	0	0	0	0	0	0	0	0	0	0.0906215	0	0	0	0	0	0.149739	0	0	0	0	0	0	0	0.00464455	0.00485297	0.00756959	0.00491819	0.0935203	0.00726463	0.00465461	0.00487732	0.00759145	0.00494868	0.0939485	0.0073003
ENST00000243077.8	LRP1	0	0	0	0	0	0	1.50626	1.25079	2.8086	2.26939	1.94185	2.32853	2.94739	2.30626	4.84159	4.18314	5.26907	6.17826	1.85	0.9	0	0	0	0	2.56511	2.02903	4.46786	3.77426	3.05822	3.5696	2.56817	2.03323	4.47448	3.78828	3.076	3.57923
ENST00000553277.5	LRP1	0	0	0	0	0	0	0	0	0	0	0	0	0	0	0.193629	0	0	0	0	0	0	0	0	0	0.00351037	0.00429925	0.00887517	0.003361	0.0064645	0.00555305	0.00351784	0.00432252	0.00890388	0.00338354	0.0065195	0.00558151
ENST00000338962.8	LRP1	0	0	0	0	0	0	0.198399	0.167306	0.238777	0.146071	0.0995507	0.15756	0.328177	0.15107	0.245043	0.247424	0.173337	0.305784	0	0	0	0	0	0	0.322019	0.255085	0.349871	0.228494	0.145636	0.227515	0.322387	0.255549	0.350349	0.229231	0.146366	0.228086
ENST00000554174.1	LRP1	0	0	0	0	0	0	0.11472	0.0312946	0.0999439	0.203496	0.114303	0.207382	0.091976	0	0.098373	0.166588	0.036436	0.073342	0	0	6.72	0	0	0	0.158774	0.0346232	0.126184	0.279492	0.109176	0.219812	0.158842	0.0345416	0.126281	0.279375	0.108191	0.21972
ENST00000556830.1	LRP1	0	0	0	0	0	0	0.221561	0.106702	0.20509	0.26545	0.236607	0.299615	0.288631	0.123463	0.143915	0.288598	0.370607	0.428418	0	0	0	0	0	0	0.358077	0.196229	0.345569	0.38606	0.351476	0.391318	0.358318	0.196187	0.345893	0.386389	0.352068	0.391944
ENST00000553446.1	LRP1	0	0	0	0	0	0	0.0609943	0.135939	0.561617	0.215258	0.0652382	0.172681	0	0.270007	0	0.495813	0	0.102343	0	0	0	0	0	0	0.0370846	0.0751098	0.387789	0.133826	0.0387378	0.0817789	0.037147	0.0753204	0.388272	0.134123	0.038916	0.081981
ENST00000554118.1	LRP1	0	0	0	0	0	0	0.188409	0.817031	1.98268	1.34465	0	0	0	0.397298	1.37856	0.610692	0	0	0	0	0	0	0	0	0.0115466	0.0294868	0.0448177	0.0276845	0.010879	0.0111538	0.01158	0.0299406	0.0450213	0.0278616	0.0109653	0.0112138
ENST00000555941.1	LRP1	0	0	0	0	0	0	0	0	0.119075	0.0453139	0.0926927	0.301925	0	0	0.117663	0.125254	0.238629	0.14683	0	0	0	0	0	0	0.00862918	0.00842869	0.0820638	0.0304474	0.0588306	0.256745	0.00865134	0.0084844	0.0821919	0.030561	0.0591104	0.257361
ENST00000555124.1	LRP1	0	0	0	0	0	0	0	0	0	0	0	0	0	0	0	0	0	0	0	0	0	0	0	0	0.00594909	0.00661891	0.00870463	0.00738108	0.00623016	0.00664893	0.00596334	0.00666119	0.00873233	0.00743248	0.00627946	0.00668315
ENST00000556247.1	LRP1	0	0	0	0	0	0	0.165155	0.0386495	0.0529417	0	0	0.0192798	0.692151	0.07798	0.2005	0	0	0	0	0	0	0	0	0	0.214552	0.0462233	0.0603004	0.00487218	0.00502287	0.0231319	0.21483	0.0463805	0.0604014	0.00490621	0.0050631	0.0232098
ENST00000451724.6	LRP1	0	0	0	0	0	0	0	0.00541456	0.0103344	0.0325221	0	0	0	0	0	0.07342	0	0	0	0	0	0	0	0	0.00302952	0.00980832	0.0177978	0.0496967	0.0128538	0.00389536	0.00303577	0.00984714	0.0178345	0.0499019	0.012965	0.0039144
ENST00000556356.1	LRP1	0	0	0	0	0	0	0.0698577	0.0425698	0.0795959	0.0398802	0.0536411	0.0403251	0.188663	0.025595	0.143463	0.086585	0.101131	0.131487	0	0	0	3.02	3.3	2.5	0.115027	0.0650073	0.119034	0.0622769	0.0755707	0.0589194	0.115168	0.0651698	0.119208	0.0625039	0.0759858	0.0590765
ENST00000555461.1	LRP1-AS	0	0	0	0	0	0	0	0.00891335	0.0482445	0.104618	0.00889293	0.0630849	0	0	0	0	0	0	0	0	0	0	0	0	0.00425112	0.0135742	0.0599458	0.136386	0.013767	0.0776971	0.00426039	0.0136326	0.0600443	0.136923	0.013863	0.077921
ENST00000554476.1	LRP1-AS	0	0	0	0	0	0	0	0.117977	0	0.106968	0.143985	0.341043	0	0	0	0	0	0	0	0	0	0	0	0	0.00705704	0.100176	0.00923543	0.0930994	0.122067	0.294322	0.00707483	0.100545	0.00926549	0.0934975	0.122876	0.295165
ENST00000349394.6	NXPH4	0	0	0	0	0	0	0.0146382	0.0486995	0.0571178	0.0239959	0.0673691	0.0561665	0.035888	0.137297	0.132697	0.066695	0.46466	0.21812	0	0	0	0	0	0	0.0179549	0.064981	0.0733827	0.0275513	0.0913603	0.0707996	0.0179765	0.0651388	0.0734809	0.0276458	0.0919166	0.0709762
ENST00000556415.1	NXPH4	0	0	0	0	0	0	0	0	0	0	0	0	0	0	0	0	0	0	0	0	0	0	0	0	0.00629846	0.0077365	0.0095505	0.00800545	0.00826923	0.00905609	0.00631078	0.00778283	0.00957977	0.00805676	0.00833722	0.00910267
ENST00000555154.1	NXPH4	0	0	0	0	0	0	0	0	0	9.50086e-08	0.00983143	0	0	0	0	0	0	0	0	0	0	0	0	0	0.00412357	0.0062963	0.00856775	0.00979058	0.0146049	0.00792151	0.00413269	0.00633468	0.00859419	0.00985363	0.0147071	0.00796234
ENST00000617433.1	RP11-123K3.9	0	0	0	0	0	0	0.303956	0.0328356	0.0426571	0.0685718	0.0156472	0.00786976	0.47568	0	0.020732	0.190319	0.027897	0	0	0	0	0	0	0	0.41879	0.0478184	0.0521895	0.0937529	0.0207612	0.0122782	0.419329	0.0479841	0.052278	0.0941793	0.0209077	0.0123246
ENST00000556825.5	SHMT2	0	0	0	0	0	0	0.000192564	0.197872	0.0740969	0.351549	0.102827	0.0775922	0	0	0.249934	0.644571	0	0.122941	0	0	0	0	0	0	0.00737555	0.00967093	0.0110426	0.305015	0.0218244	0.0121056	0.00739323	0.00972905	0.0110779	0.305419	0.021944	0.012161
ENST00000557740.5	SHMT2	0	0	0	0	0	0	0	0	0	0	0	0	0.566202	1.29709	0	0	0.096184	0	0	0	0	0	0	0	0.00545909	0.00640975	0.00742876	0.0062455	0.00615096	0.0064456	0.00547181	0.0064482	0.00745175	0.00628804	0.00619867	0.00647833
ENST00000554600.5	SHMT2	0	0	0	0	0	0	0.135501	0	0.0628457	0	0	0	0	0	0	0	0	0	0	0	0	0	0	0	0.00519738	0.0055953	0.00755598	0.00552463	0.00538216	0.00572503	0.0052092	0.00562626	0.00757873	0.00556091	0.00542224	0.00575329
ENST00000553324.5	SHMT2	0	0	0	0	0	0	0.0945104	0.1443	0.0706586	0.0735236	0	0	0.253654	0	0	0.312654	0	0	0	0	0	0	0	0	0.113363	0.16039	0.0670871	0.087344	0.010136	0.00823906	0.113509	0.160795	0.0671955	0.0877482	0.0102115	0.00827719
ENST00000554467.5	SHMT2	0	0	0	0	0	0	0.0701145	0.158633	0.0867047	0.0343928	0.064548	0.0190079	0.174134	0.297738	0.1337	0.059794	0.094474	0.033091	0	0	0	0	0	0	0.127736	0.26682	0.134214	0.0540265	0.100086	0.0273639	0.127879	0.267278	0.134407	0.0542114	0.100625	0.0274338
ENST00000557487.5	SHMT2	0	0	0	0	0	0	0.0516701	1.89879	1.18009	0.00236122	0	2.8364e-09	2.98178	1.86523	1.55051	0	0	0	0	0	0	0	0	0	9.34923	7.08444	1.44333	2.19259	0.611907	0.501769	9.35982	7.09941	1.44535	2.20008	0.615428	0.503031
ENST00000328923.8	SHMT2	0	0	0	0	0	0	4.77607	4.80001	1.69023	1.00361	0.724369	0.769624	7.36565	7.24945	2.27119	1.13597	1.70089	1.04062	0	0	0	0	0	0	6.25251	6.47825	2.28919	1.18876	1.27824	1.08134	6.25889	6.48629	2.29224	1.19247	1.28392	1.08382
ENST00000553950.5	SHMT2	0	0	0	0	0	0	0.107547	0.00811965	0.0334374	0	0	0.0113815	0.208817	0.563263	0	0	0	0	0	0	0	0	0	0	0.0159009	0.0117607	0.00982287	0.00766099	0.00636368	0.0108282	0.0159525	0.0118543	0.00985369	0.00771175	0.00641219	0.0108791
ENST00000555634.5	SHMT2	0	0	0	0	0	0	0	0	0	0	0	0	0	0.03871	0	0	0	0	0	0	0	0	0	0	0.00397307	0.00404331	0.0046503	0.00462022	0.00402783	0.00424508	0.00398168	0.00406396	0.0046638	0.00465145	0.00405758	0.00426574
ENST00000556689.5	SHMT2	0	0	0	0	0	0	0	0	0	0	0	0	0.073239	0.074406	0	0	0	0	0	0	0	0	0	0	0.005367	0.00567872	0.00766902	0.00625006	0.00606765	0.00651575	0.00537948	0.00571166	0.00769261	0.00629162	0.00611385	0.00654843
ENST00000557269.5	SHMT2	0	0	0	0	0	0	0	0	0	0	0	0	0	0	0	0	0	0	0	0	0	0	0	0	0.00522273	0.00532566	0.00750457	0.00543039	0.0054531	0.00576464	0.00523439	0.00535435	0.00752683	0.0054654	0.00549253	0.00579302
ENST00000555563.5	SHMT2	0	0	0	0	0	0	0	0	0	0	0	0	0	0	0	0	0	0	0	0	0	0	0	0	0.00379944	0.00386442	0.00589318	0.00526434	0.00510015	0.00474798	0.00380744	0.00388337	0.0059103	0.00530023	0.00513712	0.00477003
ENST00000557433.5	SHMT2	0	0	0	0	0	0	5.60199	3.04408	0.0764821	1.33179	0.508558	0.474165	4.4419	3.52247	0.374947	2.00228	0	0	0	0	0	0	0	0	0.0753969	0.0618914	0.012936	0.0171099	0.0130952	0.0145309	0.0755451	0.0622058	0.0129796	0.0172344	0.0132056	0.0146131
ENST00000414700.7	SHMT2	0	0	0	0	0	0	3.93458e-08	0.0925824	0	0	0.0895294	4.8573e-07	0	1.45955	0	0	1.24453	1.5827	0	0	0	0	0	0	0.0144491	0.0566887	0.0122029	0.0163716	0.0136768	0.014636	0.0144983	0.057096	0.0122449	0.0165098	0.0138085	0.014723
ENST00000557348.5	SHMT2	0	0	0	0	0	0	0	0	0	0	0	0	0	0	0	0	0	0	0	0	0	0	0	0	0.00315006	0.00339251	0.00391255	0.00438154	0.00399567	0.00357687	0.00315654	0.00340739	0.00392365	0.0044117	0.00402483	0.00359345
ENST00000557703.5	SHMT2	0	0	0	0	0	0	0	0	0	0	0	0	0	0.246475	0	0	0	0	0	0	0	0	0	0	0.00828079	0.00800656	0.0113517	0.00960746	0.00980066	0.0103207	0.00830283	0.0080617	0.0113892	0.00967366	0.00988172	0.0103757
ENST00000553529.5	SHMT2	0	0	0	0	0	0	0.0352194	0	0.11953	0	0	0	0.700508	0.288817	0	0.382639	0	0	0	0	0	0	0	0	0.0325216	0.00802524	0.114536	0.00969883	0.00974677	0.0103416	0.032586	0.00808223	0.114732	0.00976804	0.00983085	0.0103975
ENST00000554310.5	SHMT2	0	0	0	0	0	0	0	0	0	0	0	0	0	0	0	0	0	0	0	0	0	0	0	0	0.00745088	0.00737418	0.0101833	0.00861431	0.00864322	0.00922699	0.00747022	0.00742403	0.0102166	0.00867483	0.00871553	0.00927602
ENST00000557302.1	SHMT2	0	0	0	0	0	0	0	0	0	0	0	0	0	0	0	0	0	0	0	0	0	0	0	0	0.00568916	0.007993	0.0073729	0.00663908	0.00702629	0.0072932	0.00570206	0.00803386	0.00739485	0.00668025	0.00707521	0.00732905
ENST00000554656.5	SHMT2	0	0	0	0	0	0	0	0.0775937	0	0	0	0	0	0	0	0	0	0	0	0	0	0	0	0	0.00925858	0.0873354	0.00739802	0.00565034	0.00579592	0.00603755	0.00927709	0.0875877	0.00742044	0.00568805	0.00584047	0.0060677
ENST00000557427.5	SHMT2	0	0	0	0	0	0	0	0	0	0	0	0	0.174432	0.283498	0.390288	0	0	0	0	0	0	0	0	0	0.0109822	0.00967948	0.0153768	0.01301	0.0120575	0.0131757	0.0110153	0.00975523	0.0154315	0.0131058	0.0121642	0.013249
ENST00000553474.5	SHMT2	0	0	0	0	0	0	0.0611481	0	0	0	0	0	1.35711	0.530257	0	0.678049	0	0	0	0	0	0	0	0	0.00714075	0.00503595	0.00564292	0.00599689	0.00507688	0.00517321	0.00715606	0.0050635	0.00565959	0.00603741	0.00511477	0.00519862
ENST00000555773.5	SHMT2	0	0	0	0	0	0	0	0.0565624	0	0	0	0	0	0.2495	0	0	0	0	0	0	0	0	0	0	0.00781025	0.0515506	0.0133544	0.00899825	0.00911179	0.00963824	0.00783074	0.0517587	0.0133995	0.0090606	0.00918729	0.0096893
ENST00000554975.5	SHMT2	0	0	0	0	0	0	0	0	0	0	0	0	0	0	0	0.202753	0	0	0	0	0	0	0	0	0.00697402	0.00685413	0.0101167	0.0083657	0.00715948	0.00794233	0.00699159	0.00689756	0.0101487	0.00842197	0.00721399	0.00798262
ENST00000449049.7	SHMT2	0	0	0	0	0	0	0.0205472	0	0.0527921	0	0.0175241	0	0.086777	0.176259	0	0	0.06791	0.032856	0	0	0	0	0	0	0.0117532	0.00631193	0.0140489	0.00713126	0.00633133	0.00664894	0.011777	0.00634842	0.0140971	0.00717886	0.00637894	0.00668241
ENST00000555774.5	SHMT2	0	0	0	0	0	0	0	0.0167208	0	0.0257742	0	0	0.023721	0	0	0.020947	0	0	0	0	0	0	0	0	0.00848271	0.031013	0.0645328	0.0451918	0.0114035	0.00797181	0.00849794	0.0310838	0.0645676	0.045324	0.0114677	0.00800757
ENST00000555116.5	SHMT2	0	0	0	0	0	0	0	0	0	0	5.85162e-09	0	0	0	0	0	0.09071	0	0	0	0	0	0	0	0.0154474	0.00760993	0.0128344	0.018032	0.0377997	0.0120702	0.0154783	0.00765819	0.0128755	0.0181835	0.038065	0.0121269
ENST00000553837.5	SHMT2	0	0	0	0	0	0	0	0	0.021509	0	0	0	0	0	0.126788	0	0	0	0	0	0	0	0	0	0.00862739	0.00525906	0.012059	0.00540266	0.00614701	0.00602094	0.00864383	0.00528518	0.0120968	0.00543623	0.00619025	0.00605031
ENST00000554604.5	SHMT2	0	0	0	0	0	0	0	0	0	0	0	0	0	0	0	0	0	0	0	0	0	0	0	0	0.00548143	0.00521585	0.00780024	0.00552313	0.00555505	0.00579638	0.00549403	0.00524456	0.00782361	0.00555932	0.0055963	0.00582491
ENST00000553949.1	SHMT2	0	0	0	0	0	0	0	0	0	0.0787594	0	0	0	0	0	0	0	0	0	0	0	0	0	0	0.0083678	0.0054524	0.0136126	0.109224	0.0271452	0.00810978	0.00838729	0.00548302	0.0136551	0.109688	0.027278	0.0081472
ENST00000556737.1	SHMT2	0	0	0	0	0	0	0.0959772	0	0.109188	0	0.0368254	0	0.562182	0	0.344655	0.296958	0.09642	0	0	0	0	0	0	0	0.0782698	0.00789438	0.0933725	0.00939843	0.0172192	0.0101101	0.0783857	0.00794781	0.0935053	0.00946204	0.0173618	0.0101633
ENST00000553868.1	SHMT2	0	0	0	0	0	0	0	0	0	0	0	0	0	0	0	0	0	0	0	0	0	0	0	0	0.00818455	0.0064104	0.00527047	0.00418631	0.00422922	0.00775352	0.00820528	0.00644783	0.00528567	0.00421332	0.00425997	0.00778792
ENST00000555213.1	SHMT2	0	0	0	0	0	0	0.114941	0.067326	0	0	0	0	0.190082	0	0	0	0	0	0	0	0	0	0	0	0.153088	0.0139665	0.00740236	0.00570164	0.00544365	0.00813925	0.153251	0.0140767	0.00742422	0.00573777	0.00548285	0.00817646
ENST00000557529.1	SHMT2	0	0	0	0	0	0	0.00596382	0.245328	0.518229	0.557696	0.320445	0.615056	0.440496	0.876538	0.615529	0.785221	0.210285	0.595276	5.89	11.5	0	0	0	0	0.0190791	0.376614	0.883823	0.853707	0.389421	0.936915	0.0191413	0.374607	0.884841	0.854858	0.390318	0.938923
ENST00000556798.1	SHMT2	0	0	0	0	0	0	0.0585722	0.0978555	0.0537397	0.0564525	0.065983	0.0904028	0.098442	0.14802	0.071176	0.032139	0.058356	0.514477	0	0	0	0	0	0	0.0566551	0.0951802	0.0530164	0.059161	0.0660604	0.0914867	0.0567362	0.0954544	0.0531056	0.0593738	0.0664345	0.0917347
ENST00000554503.5	NDUFA4L2	0	0	0	0	0	0	0	0	0.0232103	0.0252294	0.0716914	0.0940942	0	0	0.072388	0	0.05397	0.240806	0	0	0	0	0	0	0.00259271	0.00429865	0.0165594	0.0158796	0.0721259	0.0748693	0.0025979	0.00431829	0.0165901	0.0159581	0.0724722	0.0749729
ENST00000393825.5	NDUFA4L2	0	0	0	0	0	0	0	0	6.42899e-08	5.88147e-08	6.72785e-09	1.55713e-07	0	0	0	0	0	0	0	0	0	0	0	0	0.00257315	0.00414791	0.0179303	0.0219876	0.0257245	0.0534305	0.0025783	0.00416693	0.0179605	0.0220665	0.0259609	0.0536805
ENST00000555173.1	NDUFA4L2	0	0	0	0	0	0	0	0	0	0	0	0.00542412	0	0	0	0	0.193463	0	0	0	0	0	0	0	0.00253605	0.00331635	0.0041394	0.00417973	0.00481354	0.00964313	0.00254114	0.00333194	0.0041511	0.00420629	0.00485214	0.00967878
ENST00000556732.1	NDUFA4L2	0	0	0	0	0	0	0	0	0.0347053	0	0	0.00694917	0	0	0	0	0	0	0	0	0	0	0	0	0.00323984	0.00465681	0.0457821	0.00409406	0.00441488	0.0114086	0.00324661	0.00468032	0.0458563	0.00412171	0.00444906	0.0114502
ENST00000554688.1	NDUFA4L2	0	0	0	0	0	0	0	0.0454664	0.0741193	0.0102855	0	0	0	0	0	0	0	0	0	0	0	0	0	0	0.00467194	0.0402054	0.0832614	0.0125903	0.00546879	0.00576379	0.00468254	0.0403358	0.0833967	0.0126536	0.00551279	0.00579332
ENST00000556234.1	NDUFA4L2	0	0	0	0	0	0	0	0	2.17711	0.527353	0.0697282	0.942369	0	0	0	0.327581	0	0	0	0	0	0	0	0	0.0107914	0.0113002	1.618	0.393518	0.0508681	0.730506	0.0108218	0.011387	1.62013	0.394595	0.0511564	0.732209
ENST00000557276.1	NDUFA4L2	0	0	0	0	0	0	0.0256557	0.014988	0.0857657	0.0673536	0.074307	0.119879	0.01859	0	0.019525	0.145393	0.223022	0.219602	0	0	0	0	0	0	0.0383411	0.0216883	0.116031	0.0959142	0.101345	0.160187	0.0383925	0.021757	0.116207	0.0962761	0.101936	0.16062
ENST00000554578.5	STAC3	0	0	0	0	0	0	0	0.136818	0	0	0	0	0	0.160837	0	0	0.016197	0	0	0	0	0	0	0	0.395249	0.298309	0.0974819	0.0925307	0.18348	0.0192263	0.395669	0.298762	0.0974827	0.0927781	0.184226	0.0193264
ENST00000332782.7	STAC3	0	0	0	0	0	0	0.264411	0.0597781	0	0.0690569	0.111659	0	0.29135	0	0.062996	0.147798	0	0.135759	0	0	0	0	0	0	0.00634367	0.0216446	0.0613246	0.097208	0.0101042	0.0215022	0.00635856	0.0219045	0.0615833	0.098303	0.010186	0.0216248
ENST00000557176.5	STAC3	0	0	0	0	0	0	0	0	0.0836671	0.0960294	0	0.124742	0	0	0	0	0	0.104022	0	0	0	0	0	0	0.00407384	0.00489929	0.11973	0.126652	0.0174847	0.155692	0.00408255	0.00492266	0.119881	0.126947	0.0176288	0.155998
ENST00000546246.2	STAC3	0	0	0	0	0	0	0	0	0.130001	0	0.0768454	0.0169088	0	0	0	0	0.265858	0	0	0	0	0	0	0	0.00592795	0.00822812	0.0243207	0.00667503	0.0350833	0.0136447	0.00594196	0.0082744	0.0243879	0.00671459	0.0354139	0.0137108
ENST00000554003.1	STAC3	0	0	0	0	0	0	0.0285104	0.178412	0.209652	0.230901	0.168604	0.173934	0.213582	0.117586	0.251045	0.229152	0.166279	0.104732	0	0	0	0	0	0	0.0384777	0.218342	0.246099	0.256384	0.208717	0.197131	0.0385162	0.218381	0.246288	0.256101	0.209025	0.197404
ENST00000553489.1	STAC3	0	0	0	0	0	0	0	0.27888	0.366353	0.158263	0.236075	0.245217	0.202238	0.517643	0.343035	0.274895	0.465511	0.390457	0	0	0	0	0	0	0.00899367	0.481897	0.389231	0.0762459	0.313276	0.315943	0.00901314	0.481753	0.389591	0.0753513	0.314163	0.316445
ENST00000553294.1	STAC3	0	0	0	0	0	0	0.203867	0.238602	1.05585	0.22303	0.265885	0.475256	0	1.2128	1.22097	0.386471	0.473458	0.432144	0	0	0	0	0	0	0.350469	0.0190956	1.15197	0.278035	0.338894	0.499892	0.350883	0.0193338	1.15343	0.278519	0.340284	0.501009
ENST00000548184.1	RP11-123K3.4	0	0	0	0	0	0	0.0287523	0	0	0	0	0	0	0	0	0	0	0	0	0	0	0	0	0	0.149744	0.0072987	0.0183978	0.006296	0.00837105	0.00507534	0.149377	0.00716243	0.0183282	0.00631914	0.00842037	0.00509674
ENST00000393811.6	R3HDM2	0	0	0	0	0	0	0.109108	0.0771097	0.143812	0.119569	0.0643383	0.0797834	0.231015	0.108088	0.244731	0.213728	0.082627	0.107639	0	0	0	0	0	3.43	0.305064	0.215704	0.372311	0.230895	0.133956	0.151841	0.305252	0.233285	0.372675	0.229722	0.133352	0.151807
ENST00000347140.7	R3HDM2	0	0	0	0	0	0	0	0	0	0	0	0	0	0	0	0	0	0	0	0	0	0	0	0	0.0607472	0.00743997	0.00882912	0.00634642	0.00819177	0.00856621	0.060893	0.00744084	0.00886285	0.00639871	0.00830833	0.00861283
ENST00000358907.6	R3HDM2	0	0	0	0	0	0	0	0	0	0	0	0	0	0	0	0	0	0	0	0	0	0	0	0	0.0069805	0.00392105	0.00507107	0.00413428	0.00425824	0.0038296	0.0069901	0.00391423	0.0050871	0.00416054	0.00428889	0.00384865
ENST00000441731.6	R3HDM2	0	0	0	0	0	0	0	0	0	0	0	0	0	0	0	0	0	0	0	0	0	0	0	0	0.00432571	0.0144638	0.0988579	0.133201	0.0266954	0.0455853	0.00433234	0.0144291	0.0983812	0.133501	0.0263408	0.0456603
ENST00000402412.5	R3HDM2	0	0	0	0	0	0	2.68255	2.12231	3.41861	2.33934	2.16992	2.43699	4.1397	3.28126	5.15457	4.08893	4.28111	4.62612	1.64	3.19	0	0	3.89	5.88	2.98201	2.19295	2.73076	1.9113	1.57863	1.85087	2.98747	2.18981	2.7397	1.93142	1.59677	1.85998
ENST00000634871.1	R3HDM2	0	0	0	0	0	0	0	0.0374058	0.431786	0.447364	0.215355	0.250991	0.09254	0.021014	0.665076	0.510368	0.455834	0.586669	0	0	0	0	0	0	0.00660097	0.130541	1.51628	1.47307	0.739029	0.779131	0.00661203	0.129306	1.51729	1.47385	0.741846	0.780401
ENST00000429355.6	R3HDM2	0	0	0	0	0	0	0	0.0102677	0.00568073	0	0.0181093	0.00328312	0.224597	0.165628	0.116987	0	0.090747	0.077738	0	0	6.42	0	0	0	0.00612557	0.0286849	0.0193531	0.00469513	0.0440856	0.00866635	0.00613063	0.0284215	0.019331	0.00470556	0.0440181	0.00868565
ENST00000403821.6	R3HDM2	0	0	0	0	0	0	0.0292694	0.0429197	0.107169	0.168915	0.103736	0.141882	0.132808	0.094274	0.221367	0.119132	0.284112	0.32473	0	0	0	0	0	0	0.0448297	0.0883978	0.132214	0.306716	0.185563	0.21649	0.0449844	0.0886153	0.133617	0.310234	0.189195	0.21773
ENST00000548161.1	R3HDM2	0	0	0	0	0	0	0.0235055	0.0729227	0.0334267	0	0.112764	0.108184	0.030647	0.134997	0.041339	0.044123	0.387097	0.289177	0	0	0	0	0	0	0.065251	0.117991	0.0705369	0.0143386	0.189469	0.170415	0.0651679	0.117638	0.0702797	0.0143108	0.189365	0.170552
ENST00000546843.2	R3HDM2	0	0	0	0	0	0	0	0.0288412	0.014739	0.303949	0	0.0347689	0.071665	0.017708	0.06144	0.356306	0.070255	0	0	0	0	0	0	0	0.00549054	0.0400156	0.022105	0.396727	0.00540572	0.0475002	0.00550165	0.0400566	0.022133	0.397042	0.00543823	0.0476065
ENST00000547262.1	R3HDM2	0	0	0	0	0	0	1.17731	1.35224	0.989376	1.43892	2.04104	1.51957	1.19548	1.35726	1.25738	1.963	3.01611	1.48818	0	0	0	0	0	0	2.02148	2.28596	1.1104	1.84822	2.92205	2.20947	2.01905	2.27273	1.10458	1.8231	2.89548	2.20351
ENST00000547019.1	R3HDM2	0	0	0	0	0	0	0.132136	0.0661764	0.342844	0.267975	0	0.477664	0.330643	0.348868	0.812662	0.691895	0.727721	1.22285	0	0	0	0	0	0	0.242112	0.0900732	0.701395	0.70037	0.0227608	0.877197	0.24192	0.0903199	0.699918	0.691914	0.0220366	0.876442
ENST00000552428.6	R3HDM2	0	0	0	0	0	0	2.70516	2.48879	3.07717	3.2434	3.78094	3.50387	3.61158	3.88232	4.12213	2.98295	5.54022	4.92023	0	0	0	0	0	0	2.8988	2.39773	2.68911	3.05878	3.40593	3.13526	2.87489	2.35114	2.66074	2.95852	3.25743	3.08918
ENST00000551465.1	R3HDM2	0	0	0	0	0	0	2.11845	2.33866	3.32851	3.45386	4.87082	3.99368	2.18499	1.78853	3.40484	4.17069	5.73871	3.62608	0	0	0	0	0	0	3.30312	3.27688	4.62707	4.70433	6.94128	5.67295	3.27186	3.21208	4.57314	4.5264	6.6835	5.59998
ENST00000448732.1	R3HDM2	0	0	0	0	0	0	0.0896113	0.0867988	0.296885	0.187792	0.514579	0.35606	0	0	0	0	0.713647	0.739418	0	0	0	0	0	0	0.0330733	0.0396938	0.174125	0.100063	0.363322	0.240011	0.0331448	0.0399492	0.174233	0.0999262	0.363011	0.240283
ENST00000364328.1	RNU6-879P	0	0	0	0	0	0	0.237424	0	0.621389	0.866082	0	1.39257	0	0	0	0	0	0	0	0	0	0	0	0	0.761682	0.0248796	2.62597	3.94086	0.0281104	5.22538	0.752027	0.0250972	2.59655	3.78193	0.028104	5.14268
ENST00000547552.1	RP11-756H6.1	0	0	0	0	0	0	0.213483	0.0237745	0.099197	0.0519899	0.10299	0.0398903	0.085238	0	0	0	0.054648	0	0	0	0	0	0	0	0.267567	0.0269608	0.0822667	0.0608097	0.101872	0.0384722	0.267904	0.0270886	0.0824109	0.0610987	0.102571	0.0386077
ENST00000309668.3	INHBC	0	0	0	0	0	0	0.0134006	0.0428451	0.0207077	0.0104535	0.00515757	0.0169506	0	0	0.033569	0.02048	0.013163	0.019787	0	0	0	0	0	0	0.0223035	0.0666932	0.0318015	0.0170684	0.00850086	0.0254483	0.0223236	0.0667196	0.0318397	0.0171012	0.00852978	0.0255014
ENST00000551553.1	INHBE	0	0	0	0	0	0	0	0	0	0	0	0.00381877	0	0	0	0	0	0.013633	0	0	0	0	0	0	0.00414667	0.00389825	0.0034118	0.00332037	0.00295196	0.00736284	0.00415599	0.00391836	0.0034212	0.00334171	0.00297226	0.0073884
ENST00000547970.1	INHBE	0	0	0	0	0	0	0	0	0	0	0	0	0	0	0	0	0	0	0	0	0	0	0	0	0.00330734	0.0038041	0.00382764	0.0031513	0.006225	0.00341396	0.00331429	0.00382394	0.00383845	0.00317184	0.00627484	0.00343026
ENST00000266646.3	INHBE	0	0	0	0	0	0	0.504231	0.425918	0.0488103	0.0302661	0.010638	0.0164631	0.664882	0.47897	0.012267	0	0.020563	0	0	0	0	0	0	0	0.811581	0.64448	0.0713331	0.0459873	0.0144032	0.023593	0.812365	0.645056	0.0714238	0.0460971	0.0144581	0.0236481
ENST00000553033.1	INHBE	0	0	0	0	0	0	0	0	0	0	0	0	0	0	0	0	0	0	0	0	0	0	0	0	0.00506358	0.00649618	0.0066532	0.00523611	0.00537493	0.00566126	0.00507509	0.00653734	0.00667313	0.00527035	0.00541455	0.00568932
ENST00000656936.1	RP11-181L23.11	0	0	0	0	0	0	0.134545	0.114944	0.0819643	0.100892	0.0621332	0.0735429	0.152921	0.040708	0.023259	0.046544	0.021476	0	3.73	0	0	0	0	0	0.227551	0.172864	0.138046	0.157175	0.112909	0.160712	0.227833	0.173364	0.13826	0.157822	0.113631	0.161165
ENST00000228682.7	GLI1	0	0	0	0	0	0	0.0565178	0.0624271	0	0	0	0	0.535432	0.185693	0	0	0	0	0	0	0	0	0	0	0.107463	0.12863	0.0100336	0.00701874	0.00212573	0.00157942	0.107617	0.129011	0.0100503	0.00706497	0.00213957	0.00158593
ENST00000532291.5	GLI1	0	0	0	0	0	0	0.302711	0.36025	0.015172	0.00627841	0	0	0.385444	0.192998	0	0	0	0	0	0	0	0	0	0	0.327077	0.363793	0.0182101	0.0113337	0.00414978	0.00434819	0.327518	0.364994	0.0182562	0.0114017	0.00418066	0.00436946
ENST00000543426.5	GLI1	0	0	0	0	0	0	0.264167	0.365473	0	0.026594	0.00242339	0.0012254	0	0.534612	0	0.055839	0.004539	0	0	0	0	0	0	0	0.428129	0.556074	0.00964478	0.0198483	0.00237043	0.0018889	0.428564	0.556323	0.00966465	0.0198847	0.00238511	0.00189646
ENST00000546141.5	GLI1	0	0	0	0	0	0	0	0.0202058	0.0147618	0	0	0	0	0	0.050364	0	0	0	0	0	0	0	0	0	0.0124118	0.0400829	0.0146642	0.014385	0.00234654	0.00186143	0.0124488	0.040775	0.014684	0.0144433	0.00236111	0.00186886
ENST00000528432.1	GLI1	0	0	0	0	0	0	0.15405	0.146621	0.0155062	0.103053	0.042017	0	0	0.088109	0	0.075359	0	0	0	0	0	0	0	0	0.163419	0.102029	0.0146562	0.110019	0.0447499	0.00643722	0.163612	0.102233	0.0146922	0.110384	0.0450042	0.00646977
ENST00000530789.1	GLI1	0	0	0	0	0	0	0	0.280569	0	0	0	0	0	0.232223	0	0	0	0	0	0	0	0	0	0	0.00863759	0.203912	0.0096483	0.00849271	0.00858876	0.00915809	0.00865971	0.204319	0.00967858	0.00854716	0.00865185	0.00920515
ENST00000528467.1	GLI1	0	0	0	0	0	0	0	0	0.0176846	0	0	0	0	0	0	0	0	0	0	0	0	0	0	0	0.00396992	0.00411915	0.0168645	0.00284169	0.001401	0.00144631	0.00397848	0.00414019	0.0168865	0.00285944	0.00141062	0.00145284
ENST00000527742.1	GLI1	0	0	0	0	0	0	0.690743	0.445697	0.0761154	0.0495757	0	0.00828606	0.606432	0.388295	0	0.03642	0	0	0	0	0	0	0	0	0.951884	0.571826	0.091693	0.063701	0.0046504	0.0129521	0.952893	0.572689	0.0918151	0.0638787	0.0046814	0.012995
ENST00000552953.5	ARHGAP9	0	0	0	0	0	0	0	0	0	0	0	0	0.145737	0	0	0	0	0	0	0	0	0	0	0	0.00541633	0.00279671	0.00251761	0.00220847	0.00230679	0.00293772	0.0054307	0.00280853	0.00252444	0.00222256	0.00232286	0.00295118
ENST00000424809.6	ARHGAP9	0	0	0	0	0	0	0.00922391	0.0209245	0	0	0.00163503	0	0	0	0	0	0	0	0	0	0	0	0	0	0.0183216	0.031697	0.00190159	0.0021546	0.00370343	0.00224399	0.0183483	0.0317707	0.00190654	0.00216784	0.00372662	0.00225409
ENST00000393797.7	ARHGAP9	0	0	0	0	0	0	0.00254481	0.0109371	0.00250969	0	0.00233931	0	0	0.012076	0	0	0.005741	0	0	0	0	0	0	0	0.00605966	0.0175247	0.00510964	0.00186176	0.00489083	0.00213734	0.0060694	0.0175642	0.00511972	0.00187291	0.00492192	0.00214685
ENST00000550399.5	ARHGAP9	0	0	0	0	0	0	0.056888	0	0	0	0	0	0	0	0	0.028386	0	0	0	0	0	0	0	0	0.0856241	0.00883114	0.0048721	0.00427953	0.00441457	0.0050037	0.0856026	0.0088452	0.00488393	0.00429773	0.00443284	0.00502308
ENST00000546200.5	ARHGAP9	0	0	0	0	0	0	0	0	0	0	0	0	0	0	0	0	0	0	0	0	0	0	0	0	0.00298651	0.0020995	0.00217169	0.00179103	0.00187736	0.0022191	0.00299295	0.00210768	0.00217737	0.0018025	0.00189045	0.00222923
ENST00000550288.6	ARHGAP9	0	0	0	0	0	0	0.0161824	0.0579795	0.00496181	0.0122161	0.00498746	0.0417395	0	0	0	0	0	0	0	0	0	0	0	0	0.0291492	0.0865225	0.00743437	0.0156398	0.00762317	0.0564853	0.029188	0.0866864	0.00744678	0.0156903	0.00766895	0.0566222
ENST00000393791.8	ARHGAP9	0	0	0	0	0	0	0.00388972	0	0	0	0	0	0	0	0	0	0	0	0	0	0	0	0	0	0.00627128	0.00221878	0.00189233	0.0021074	0.00165228	0.00219386	0.00628331	0.00222714	0.00189723	0.00212019	0.00166361	0.00220366
ENST00000430041.6	ARHGAP9	0	0	0	0	0	0	0	0.013336	0	0	0	0	0	0.050323	0	0	0	0	0	0	0	0	0	0	0.00363855	0.021242	0.00206584	0.00171073	0.00179429	0.00211592	0.00364608	0.0212891	0.00207123	0.00172162	0.00180669	0.00212552
ENST00000550440.5	ARHGAP9	0	0	0	0	0	0	0.163181	0	0	0	0	0	0.313568	0.049068	0	0	0	0.017901	0	0	0	0	0	0	0.189672	0.0052106	0.00457482	0.00401781	0.00415043	0.00667309	0.189883	0.00523564	0.00458761	0.00404212	0.00417787	0.00670287
ENST00000550130.1	ARHGAP9	0	0	0	0	0	0	0	0	0	0	0	0	0	0	0	0	0	0	0	0	0	0	0	0	0.00542626	0.0060221	0.00659234	0.00579524	0.00593271	0.00797128	0.00543814	0.00605332	0.0066114	0.00582974	0.00597165	0.00800806
ENST00000546704.1	ARHGAP9	0	0	0	0	0	0	0.266065	0.339049	0	0	0	0	0.499163	0.508952	0	0	0	0	0	0	0	0	0	0	0.349781	0.415505	0.00615845	0.00541275	0.00555142	0.0075888	0.35014	0.416048	0.00617602	0.00544456	0.00558716	0.00762316
ENST00000548139.5	ARHGAP9	0	0	0	0	0	0	0	0	0	0	0	0	0	0	0	0	0	0	0	0	0	0	0	0	0.00344825	0.00353176	0.00462724	0.00344182	0.00356695	0.00372756	0.00345544	0.00354971	0.00463997	0.00346551	0.0035947	0.00374592
ENST00000548148.5	ARHGAP9	0	0	0	0	0	0	0	0	0	0	0	0	0	0	0	0	0	0	0	0	0	0	0	0	0.00326401	0.00335704	0.00461457	0.00346165	0.00358709	0.00374896	0.00327075	0.00337331	0.00462719	0.00348496	0.00361421	0.00376725
ENST00000550454.5	ARHGAP9	0	0	0	0	0	0	0	0	0	0	0	0	0	0	0	0	0	0	0	0	0	0	0	0	0.00466506	0.00491458	0.00803012	0.00510994	0.0052487	0.00552546	0.00467549	0.00494187	0.00805186	0.00514474	0.00528944	0.00555332
ENST00000547200.1	ARHGAP9	0	0	0	0	0	0	0	0	0	0	0	0	0	0	0	0	0	0	0	0	0	0	0	0	0.02657	0.0266708	0.0372566	0.0331727	0.0302223	0.035098	0.0266895	0.0270461	0.0374368	0.0334274	0.0305322	0.0353554
ENST00000552604.5	ARHGAP9	0	0	0	0	0	0	0	0	0	0	0	0	0	0	0	0	0	0	0	0	0	0	0	0	0.00481516	0.0050523	0.00805516	0.00525627	0.00539507	0.00568295	0.00482594	0.00508025	0.00807714	0.00529165	0.00543637	0.00571152
ENST00000552420.5	ARHGAP9	0	0	0	0	0	0	1.765e-09	0	0	0	0	0	0	0	0	0.023787	0	0	0	0	0	0	0	0	0.00494764	0.00316162	0.00317595	0.0050005	0.00262689	0.00348173	0.00495548	0.00317501	0.00318433	0.00502749	0.00264513	0.00349771
ENST00000551574.1	ARHGAP9	0	0	0	0	0	0	0	0	0.0209688	0	0	0	0	0	0.040466	0	0	0	0	0	0	0	0	0	0.00558274	0.00529844	0.00988581	0.0056927	0.00583061	0.0061525	0.0055956	0.00532844	0.00991166	0.00573129	0.00587575	0.00618373
ENST00000551452.5	ARHGAP9	0	0	0	0	0	0	0	0	0	0	0	0	0	0	0	0	0	0	0	0	0	0	0	0	0.00534017	0.00516218	0.00874286	0.00554118	0.00567958	0.00598952	0.00535243	0.00519148	0.00876687	0.00557915	0.00572413	0.00602001
ENST00000552066.1	ARHGAP9	0	0	0	0	0	0	0	0	0	0	0	0	0	0	0	0	0	0	0	0	0	0	0	0	0.00481105	0.00451807	0.00697882	0.00482816	0.00496631	0.00522207	0.00482161	0.00454149	0.00699784	0.00485991	0.00500309	0.00524785
ENST00000547216.1	ARHGAP9	0	0	0	0	0	0	0.0818894	0	0	0	0	0	0.213367	0	0	0	0	0	0	0	0	0	0	0	0.100234	0.00473427	0.00576869	0.00506688	0.00520559	0.00547911	0.100358	0.00475931	0.00578579	0.00510033	0.00524439	0.00550631
ENST00000551000.1	ARHGAP9	0	0	0	0	0	0	0	0	0	0	0	0	0	0	0	0	0	0	0	0	0	0	0	0	0.00494555	0.00503278	0.00614743	0.0053975	0.00553619	0.00583493	0.0049565	0.00505944	0.00616564	0.00543243	0.00557651	0.00586378
ENST00000549602.1	ARHGAP9	0	0	0	0	0	0	0.0100644	0.0414418	0	0	0	0	0	0	0	0	0	0	0	0	0	0	0	0	0.0119889	0.0424016	0.0058531	0.00514364	0.00528243	0.00556174	0.0120091	0.0425413	0.00587046	0.00517753	0.00532172	0.00558935
ENST00000552249.1	ARHGAP9	0	0	0	0	0	0	0.0433076	0.0629153	0	0	0	0.0118704	0	0	0	0	0	0.200093	0	0	0	0	0	0	0.0472074	0.0692812	0.00591949	0.00710066	0.00534096	0.0156017	0.0472664	0.0694532	0.00593696	0.00714348	0.00537983	0.0156699
ENST00000549133.1	MARS1	0	0	0	0	0	0	0	0	0	0	0	0	0	0	0	0	0	0	0	0	0	0	0	0	0.00509276	0.00622908	0.00661962	0.00581929	0.00595665	0.00628864	0.00510437	0.00626722	0.0066397	0.00585841	0.00600231	0.0063205
ENST00000537638.6	MARS1	0	0	0	0	0	0	0.0595959	0.0753009	0	0.0239158	0.0348639	0.0365565	0.058943	0.21071	0.025851	0.027067	0.033023	0.067885	0	0	0	0	0	0	0.10215	0.113214	0.0136544	0.0396715	0.055213	0.0414512	0.102249	0.113291	0.0136753	0.03978	0.0554154	0.0415488
ENST00000548674.5	MARS1	0	0	0	0	0	0	0	0.0147509	0	0	0	0	2.14886	1.18692	1.1218	0.521817	0.940234	0.490598	0	0	0	0	0	0	0.489305	0.239898	0.0774871	0.26141	0.0770953	0.00719683	0.489883	0.240411	0.0775999	0.262189	0.0774806	0.00723304
ENST00000550449.5	MARS1	0	0	0	0	0	0	0.107424	0.027043	0	0	0.174339	0.0112797	0.763412	0.896406	0.313337	0.280136	0.391878	0.600674	0	0	0	0	0	0	0.813852	1.20919	0.44983	0.579346	0.280543	0.36711	0.814464	1.21071	0.45021	0.579517	0.281303	0.367435
ENST00000546481.1	MARS1	0	0	0	0	0	0	0.320824	0.0394732	0.019779	0.360197	0.551994	0.101203	0.52524	0.135742	0.081261	0.563673	0.910358	0.155185	0	0	0	0	0	0	0.0700738	0.0142796	0.0163872	0.340707	0.0373104	0.0102514	0.0701419	0.0143356	0.0164205	0.341367	0.0374381	0.0102934
ENST00000545888.6	MARS1	0	0	0	0	0	0	0.571334	0.741375	0.353086	0.233549	0.0374705	0.349826	0.802092	1.50036	0.393523	0.427139	0.084572	0.410644	0	0	0	0	0	0	0.905172	1.20717	0.499208	0.299032	0.0611648	0.544957	0.906115	1.20806	0.499927	0.299714	0.0613804	0.546576
ENST00000547062.5	MARS1	0	0	0	0	0	0	0.0667175	0	0	0	0	0.0354755	0	0	0	0	0	0.031173	0	0	0	0	0	0	0.0117239	0.00871337	0.0103161	0.0130748	0.0135171	0.00652508	0.0117529	0.00874915	0.0103409	0.0131618	0.0136035	0.00655433
ENST00000548714.5	MARS1	0	0	0	0	0	0	0.427793	1.18376	0.359058	0.583266	0.0538638	0.328809	0.288819	0.69702	0.371195	0.640443	0.094775	0	0	0	0	0	0	0	0.0183724	0.019151	0.0143438	0.0210802	0.013032	0.0352512	0.0184621	0.0194051	0.0143995	0.0214195	0.0131619	0.0356827
ENST00000551842.5	MARS1	0	0	0	0	0	0	0.0882808	0.187327	0.198771	0.379611	0.1122	0.159495	0.032027	0.343375	0.316367	0.609799	0.138859	0.204667	0	0	0	0	0	0	0.231989	0.439164	0.268254	0.724249	0.14415	0.284008	0.232025	0.438238	0.268326	0.722458	0.143934	0.284011
ENST00000553162.5	MARS1	0	0	0	0	0	0	7.84624	10.8286	3.63028	3.18752	4.39689	3.73338	9.43857	15.0478	4.08729	4.246	6.96047	6.08431	0	36.99	0	0	44.75	0	7.24325	5.98077	2.62691	2.91468	3.26707	2.05917	7.2396	5.96493	2.62549	2.90273	3.25403	2.05967
ENST00000547501.5	MARS1	0	0	0	0	0	0	0.055238	0.0594335	0	0.0190197	0.0779069	0.0834058	0.483689	0.544285	0.054199	0	0.303175	0.214102	0	0	0	0	0	0	0.0713933	0.0745452	0.00932643	0.0251831	0.0850501	0.0934748	0.0714898	0.0747522	0.00935499	0.0252756	0.085428	0.0937095
ENST00000551431.5	MARS1	0	0	0	0	0	0	0	0	0	0	0	0	0	0	0	0	0	0	0	0	0	0	0	0	0.00535703	0.00534316	0.00743398	0.00578073	0.00858187	0.00911354	0.00536902	0.00537222	0.00745645	0.00581818	0.00863254	0.00915483
ENST00000549074.5	MARS1	0	0	0	0	0	0	0	0.0875952	0	0	0	0	0.091501	0.201794	0	0	0	0	0	0	0	0	0	0	0.00524656	0.0780713	0.00700051	0.00605217	0.00608558	0.00637353	0.00525862	0.0782967	0.00702172	0.00609245	0.00613253	0.00640592
ENST00000447721.6	MARS1	0	0	0	0	0	0	0	0.263736	0.0344578	0	0	0	1.01537	1.57879	0.539907	0.667007	0.676173	0.159588	0	0	0	0	0	0	5.36402	5.23731	2.04699	3.17078	0.811531	0.041844	5.3685	5.25236	2.04618	3.16279	0.806965	0.0420683
ENST00000628866.2	MARS1	0	0	0	0	0	0	0.0577876	0	0.061267	0	0.0621049	0.0294445	0.087532	0.164975	0.133903	0	0	0	0	0	0	0	0	0	0.666083	0.610017	0.427895	0.0613972	0.137027	0.0612397	0.667231	0.612105	0.428812	0.0617956	0.138228	0.061465
ENST00000262027.10	MARS1	0	0	0	0	0	0	12.4412	11.4377	5.61027	4.7036	2.55131	2.10595	15.7569	13.8703	6.60518	5.42506	3.36811	3.36833	0	0	0	0	0	0	7.04116	6.40293	3.54943	2.45339	1.74165	1.81095	7.06133	6.44007	3.55994	2.48753	1.77872	1.82102
ENST00000552007.5	MARS1	0	0	0	0	0	0	0	0	0	0	0	0	0.659831	0	0.296658	0.284237	0.537818	0.255009	0	0	0	0	73	0	0.0065782	0.00708723	0.00935679	0.00813185	0.00780738	0.0131408	0.00659301	0.00713043	0.00938423	0.00817574	0.00786073	0.0131938
ENST00000551892.1	MARS1	0	0	0	0	0	0	0	0	0	0	1.00214	0.0145992	0	1.1782	0.197829	0	2.52324	1.31588	0	0	0	0	0	0	1.676	2.0805	0.0269049	0.0414139	2.10402	0.796214	1.6666	2.05154	0.0269342	0.0405304	2.09295	0.791826
ENST00000630571.2	MARS1	0	0	0	0	0	0	0	0	0	0	0	0	0	0	0	0	0	0	0	0	0	0	0	0	0.0108295	0.0112113	0.0143107	0.0124941	0.0123569	0.0270797	0.0108604	0.0112993	0.0143604	0.012581	0.0124591	0.0271989
ENST00000630803.1	MARS1	0	0	0	0	0	0	0	0	0	0	0	0	0	0	0	0	0	0	0	0	0	0	0	0	0.0124398	0.0130829	0.0167687	0.0152538	0.0144175	0.0156961	0.0124774	0.0131969	0.0168298	0.0153639	0.0145445	0.0157879
ENST00000548146.1	MARS1	0	0	0	0	0	0	0.0757777	0.0778742	0.0121006	0.110542	0.0109802	0.121406	0	0.087389	0	0.103141	0.02506	0.074859	0	0	0	0	0	0	0.0966255	0.0922971	0.0170413	0.13376	0.0155295	0.139599	0.0967127	0.0923723	0.0170699	0.133921	0.0155836	0.139845
ENST00000553123.1	MARS1	0	0	0	0	0	0	0.189236	0.177513	0.016971	0.153981	0.0242725	0.226531	1.88621	0.807892	0.385912	1.16048	0.455295	0.414078	0	0	0	0	0	0	0.259926	0.226678	0.0241869	0.19688	0.0249953	0.254637	0.259769	0.225492	0.0241904	0.195621	0.0248705	0.254294
ENST00000552371.1	MARS1	0	0	0	0	0	0	0.105897	0.0183543	0	0.018345	0.204623	0.0226254	0.173243	0.25269	0.048577	0.743067	1.34638	0.346582	0	0	0	0	0	0	0.108181	0.0131816	0.00784359	0.0166658	0.205718	0.0213426	0.108245	0.0132187	0.00786412	0.0166618	0.206036	0.0213949
ENST00000549827.1	MARS1	0	0	0	0	0	0	0.127528	0.195083	0.230433	0.0149126	0.0468631	0.066739	0.08875	0.284609	0.107794	0.096529	0.079803	0.126142	26.82	0	0	0	0	0	0.149035	0.209853	0.2381	0.0190816	0.0503149	0.0708937	0.149168	0.210026	0.238358	0.0191352	0.0504612	0.0710245
ENST00000548944.1	MARS1	0	0	0	0	0	0	0.39603	0.0462368	0	0.145116	0.0893763	0.103258	1.4023	1.75456	0.467914	0.501485	0.890692	0.886677	0	0	0	0	0	0	0.38118	0.0433769	0.0122204	0.124932	0.0817135	0.0899398	0.380991	0.0433688	0.0122463	0.124357	0.0812697	0.0898453
ENST00000549603.1	MARS1	0	0	0	0	0	0	0.120573	0.0804374	0.0437739	0.151186	0	0	0.460452	0.223662	0.226607	0.38538	0	0.199657	0	0	0	0	0	0	0.132605	0.0812736	0.0442532	0.153751	0.00719641	0.00783374	0.132704	0.0813232	0.0443061	0.153792	0.00723131	0.00786723
ENST00000546971.5	MARS1	0	0	0	0	0	0	2.42998	3.04764	1.55729	0.376313	1.3866	1.50917	4.40008	3.50587	1.88884	1.47113	2.88665	2.75365	0	53.64	0	30.04	0	0	10.7967	9.158	4.12868	2.86718	2.91356	2.83268	10.781	9.08939	4.12212	2.83026	2.87458	2.82558
ENST00000548630.1	MARS1	0	0	0	0	0	0	1.77063	0.760078	0.319816	0.865453	0.503784	0.890859	1.6974	1.04763	0.376682	0.718868	0.630772	0.904917	19.73	0	0	0	0	0	1.87634	0.685275	0.242533	0.872243	0.470294	0.821627	1.87745	0.685115	0.242726	0.872288	0.47057	0.822647
ENST00000549048.1	MARS1	0	0	0	0	0	0	0.127821	0.0440729	0	0	0	0	0.233166	0.203284	0.039147	0	0	0.062431	0	0	0	0	0	0	0.00548135	0.00556411	0.00839503	0.00627689	0.00603793	0.00649345	0.00549274	0.00559012	0.00841817	0.00631099	0.00606854	0.00652299
ENST00000548202.5	MARS1	0	0	0	0	0	0	1.50776	1.60038	0.97549	0.821584	0.472843	0.953001	1.55702	1.99944	1.09177	1.12536	0.521928	0.985492	11.67	22.88	0	0	0	0	1.90713	1.95081	1.04123	0.966969	0.593461	0.964468	1.90714	1.94688	1.04109	0.964558	0.590269	0.964681
ENST00000552914.5	MARS1	0	0	0	0	0	0	0.487549	2.96992	0.0606291	0.405705	1.21611	0.650732	5.5812	5.61479	2.71425	2.26514	3.03864	2.36322	0	0	0	0	0	0	3.46551	4.70746	0.0622711	1.97067	0.58096	0.0414719	3.45898	4.68378	0.0624116	1.94706	0.561614	0.0415362
ENST00000551805.1	MARS1	0	0	0	0	0	0	0.727596	0.523121	0.46013	0.0673434	0.326044	0.209744	0.394581	0.279828	0.431904	0.032095	0.638794	0.088087	0	0	0	0	0	0	0.806245	0.537468	0.423846	0.0704381	0.343757	0.214855	0.806545	0.536786	0.42412	0.0703834	0.342747	0.215021
ENST00000547665.5	MARS1	0	0	0	0	0	0	0.18399	0.0878844	0.745413	0.154229	0.653501	0.209671	2.07786	1.54004	0.973271	0.4557	0.90155	0.713784	0	0	0	0	0	0	0.211415	0.0948055	0.881705	0.230621	0.858787	0.267996	0.211274	0.0943739	0.880886	0.22934	0.85357	0.267091
ENST00000552499.5	MARS1	0	0	0	0	0	0	7.52193	5.61435	1.54568	1.49073	1.7817	2.61054	3.60556	2.3218	0.383198	0.477683	2.04133	0.977642	19.84	78.34	0	0	0	0	9.21966	5.48228	2.80997	1.41781	2.10214	2.87138	9.20449	5.42745	2.79886	1.3936	2.07142	2.86111
ENST00000551172.1	MARS1	0	0	0	0	0	0	0.4724	0.692528	0	0.121312	0	0.194374	0	0.203405	0.14628	0.164204	0	0	0	0	0	0	0	0	0.841457	1.36664	0.0259814	0.225769	0.0109048	0.401646	0.841444	1.36084	0.0260494	0.225513	0.0109584	0.401142
ENST00000547303.5	DDIT3	0	2	0	3	2	0	0.328328	0.69842	2.59126	0.621081	0.723571	0.15664	0.812798	1.50248	3.02027	2.294	2.25214	1.4394	0	0	0	0	0	0	0.480791	0.852966	3.39731	0.674861	0.803177	0.331026	0.481537	0.908991	3.40184	0.885509	0.851721	0.323343
ENST00000623876.2	DDIT3	0	0	0	0	0	0	0	0	0	0	0	0	0	0.180133	0	0	0	0	0	0	0	0	0	0	0.0120408	0.00968684	0.0136102	0.00926173	0.00979998	0.0137474	0.0120745	0.00947735	0.0136542	0.00899497	0.00957546	0.0137114
ENST00000551116.5	DDIT3	0	0	0	0	0	0	0.128543	0.0424953	0.0480304	0.159888	0.311148	0.323423	0.091491	0.617596	0.026512	0	0.324899	0.080205	0	0	0	0	0	0	0.0894712	0.0574527	0.0668005	0.241284	0.39446	0.422574	0.089494	0.0551993	0.0668489	0.229963	0.370209	0.419157
ENST00000346473.8	DDIT3	0	3	0	4	8	2	1.92184	2.27595	1.34732	1.99114	2.99615	2.91727	2.1492	1.51372	2.34616	1.43794	4.09209	3.81516	0	0	0	0	0	0	3.26396	3.50005	2.21978	3.36131	4.70574	4.2469	3.26568	3.44317	2.22025	3.23023	4.73113	4.28613
ENST00000552740.5	DDIT3	0	3	0	0	4	0	0.865207	0.372405	0.849587	0.572475	0.818055	1.02757	1.12636	0.080017	0.760099	0.26036	0.288633	0.868833	0	0	0	0	0	0	0.752673	0.342032	0.753564	0.526676	0.673462	0.884591	0.752713	0.403266	0.753585	0.515175	0.742293	0.880537
ENST00000547526.1	DDIT3	0	0	0	0	0	0	0	0	0	0	0	0	0	0	0	0	0	0	0	0	0	0	0	0	0.410898	0.00882098	0.0448414	0.0106602	0.214516	0.100393	0.411239	0.00877681	0.0449054	0.0106904	0.208243	0.100368
ENST00000642841.1	RP11-181L23.10	0	0	0	0	0	0	0	0	0	0	0	0	0	0	0	0	0	0	0	0	0	0	0	0	0.0268632	0.0265138	0.0389206	0.0329314	0.030437	0.0374322	0.0269219	0.0266837	0.0389496	0.0326977	0.03017	0.0374367
ENST00000548887.5	MBD6	0	0	0	0	0	0	0.0655723	0.0193993	0	0.0267595	0	0.0472583	0.104175	0.040712	0	0	0	0	0	0	0	0	0	0	0.0537313	0.0203207	0.00715516	0.00926843	0.00664315	0.00968156	0.0538063	0.0203994	0.00717703	0.00934678	0.00670186	0.00973146
ENST00000551351.5	MBD6	0	0	0	0	0	0	0	0.0133046	0.0746225	0	0	0	0.040195	0	0	0.026495	0.072133	0.127686	0	0	0	0	0	0	0.00833731	0.0392491	0.0842115	0.0763177	0.00950871	0.011814	0.0083564	0.0393671	0.0843302	0.0770736	0.0095896	0.0118747
ENST00000549231.5	MBD6	0	0	0	0	0	0	0.032594	0	0	0.301446	0.0768516	0.0730188	0	0	0	0	0	0	0	0	0	0	0	0	0.0226603	0.00534798	0.188573	0.264263	0.0558644	0.123083	0.0226806	0.00537356	0.188797	0.263798	0.0559411	0.123284
ENST00000546805.5	MBD6	0	0	0	0	0	0	0	0	0	0.0422799	0	0	0	0	0.052379	0.051099	0	0	0	0	0	0	0	0	0.00504959	0.00528901	0.00630552	0.0471411	0.00560134	0.0112465	0.00506054	0.00531535	0.00632386	0.0473011	0.00564043	0.0113035
ENST00000355673.8	MBD6	0	0	0	0	0	0	0.337861	0.286122	0.599997	0.449484	0.151668	0.238865	1.0709	0.610792	1.17627	1.06057	0.702415	1.01224	0	0	0	0	0	0	0.552375	0.451473	0.892895	0.715574	0.234544	0.354265	0.553085	0.45293	0.8943	0.716403	0.234714	0.355268
ENST00000546632.1	MBD6	0	0	0	0	0	0	0.137288	0	0.0934079	0.164824	0.0104547	0	0.456472	0	0.22798	0.030011	0.044859	0	0	0	0	0	0	0	0.158624	0.00465896	0.101636	0.193421	0.0146901	0.00523791	0.15883	0.00468461	0.101797	0.194189	0.0147934	0.00526436
ENST00000549623.1	MBD6	0	0	0	0	0	0	0	0	0	0	0	0	0	0	0	0.103326	0	0	0	0	0	0	0	0	0.00573601	0.00603046	0.00747444	0.00910046	0.00716181	0.00797753	0.00574963	0.00606701	0.00749784	0.00917909	0.00722994	0.00801913
ENST00000552255.5	MBD6	0	0	0	0	0	0	0	0.043255	0	0.0878994	0.0141338	0	0	0.03972	0	0.15483	0	0	0	0	0	0	0	0	0.0052226	0.0489878	0.00680155	0.100581	0.0177921	0.00743303	0.0052347	0.0491535	0.0068225	0.100988	0.0179182	0.00747192
ENST00000549042.1	MBD6	0	0	0	0	0	0	0	0	0.744462	0	0	0	0.026725	0	0	0	0	0	0	0	0	0	0	0	0.0187521	0.00577533	0.711306	0.0631994	0.029262	0.0123667	0.0187901	0.00580663	0.712278	0.0642704	0.0295655	0.0124325
ENST00000552659.1	MBD6	0	0	0	0	0	0	0	0	0	0	0	0	0	0	0	0	0	0	0	0	0	0	0	0	0.00576099	0.00661881	0.0076493	0.0104468	0.00620036	0.00774034	0.00577457	0.00665893	0.00767317	0.0105416	0.00625169	0.00778018
ENST00000547545.1	MBD6	0	0	0	0	0	0	0.0961359	0.0357255	0	0.0343176	0.0682053	0.0241026	0.475628	0.150122	0.167333	0.216443	0.398935	0.133445	4.08	0	0	0	0	0	0.145374	0.0515737	0.00924787	0.0470309	0.0968048	0.0330268	0.14556	0.0517023	0.00927546	0.0471456	0.0974152	0.0331243
ENST00000548550.1	MBD6	0	0	0	0	0	0	0.124111	0.0969838	0.246998	0.269733	0.0730613	0.0839837	0.101734	0.161921	0.117825	0.028471	0	0	0	0	0	0	0	0	0.155267	0.106782	0.278506	0.318646	0.0777793	0.094974	0.155456	0.107027	0.278901	0.319715	0.0782246	0.0952224
ENST00000552163.1	MBD6	0	0	0	0	0	0	0	0	0	0	0	0	0	0	0	0	0	0	0	0	0	0	0	0	0.00644592	0.00730531	0.0132102	0.00839446	0.00696415	0.00828332	0.00646161	0.00735155	0.0132538	0.00846749	0.00702932	0.00832682
ENST00000547844.1	MBD6	0	0	0	0	0	0	0	0	0	0.104839	0.0538005	0	0	0	0.559551	1.09697	0.09803	0.458543	0	0	0	0	0	0	0.00943981	0.00845863	0.0114212	0.0125375	0.0477748	0.0113647	0.00946646	0.00851928	0.0114587	0.0124018	0.0476936	0.0114272
ENST00000551142.2	DCTN2	0	0	0	2	3	0	0.214605	0	0.0541911	0.0828537	0.00349439	0.112269	0.128862	0	0.105802	0.043185	0.011715	0.078425	0	0	0	0	0	0	0.375163	0.0848653	0.0824354	0.223845	0.0160035	0.185149	0.375187	0.08281	0.082344	0.288389	0.0861942	0.185337
ENST00000679307.1	DCTN2	0	0	0	0	0	0	0.0952587	0.154099	0.469405	0.277982	0.198862	0.319497	0.047574	0.067795	0.389334	0.272122	0.168423	0.321849	1.98	0	0	0	0	0	0.167735	0.128054	0.723492	0.365358	0.31507	0.449929	0.167822	0.127896	0.724133	0.362175	0.313245	0.450797
ENST00000676646.1	DCTN2	0	0	0	0	0	0	0.0839446	0.106382	0.710968	0.524924	0.469839	0.4872	0.073923	0.078529	0.629135	0.538435	0.551094	0.631308	0	0	0	0	0	0	0.138986	0.177272	1.10988	0.892874	0.733192	0.766535	0.139002	0.176681	1.11028	0.882472	0.721308	0.767187
ENST00000548249.6	DCTN2	0	0	0	0	0	0	1.2602	3.14928	2.47274	1.79238	1.69312	0.870051	0.817497	3.75463	1.39586	1.24459	2.15578	0.595252	0	0	0	0	0	0	2.64661	3.54187	2.54099	1.79796	2.07342	0.508051	2.64684	3.54388	2.54308	1.74303	2.02666	0.506858
ENST00000550988.6	DCTN2	0	0	0	0	0	0	0.0981515	0.0971348	0.342674	0.347533	0.200824	0.242663	0.075691	0.159442	0.367067	0.596371	0.320339	0.382905	0	0	0	0	0	0	0.127465	0.217678	0.513003	0.546741	0.271878	0.307442	0.127523	0.217241	0.513124	0.546427	0.271126	0.307738
ENST00000678505.1	DCTN2	0	0	0	0	0	0	0	0	0.122808	0	0.0269334	0.0350055	0.583198	0	1.21637	1.0019	0.224003	0.171345	0	0	0	0	0	0	0.00905432	0.0101734	0.235436	0.0134836	0.043366	0.0735576	0.00907981	0.0102589	0.235951	0.0135874	0.0439855	0.0737481
ENST00000676956.1	DCTN2	0	0	0	0	0	0	0.070268	0.0663673	0.0983921	0.126498	0.039865	0.119806	0.1196	0.111132	0.157187	0.187138	0.11078	0.237681	0	0	0	0	0	0	0.0965343	0.114892	0.149797	0.202561	0.0675087	0.191165	0.0965835	0.114691	0.149931	0.200724	0.0642816	0.191419
ENST00000552390.6	DCTN2	0	0	0	0	0	0	0.0992094	0	0.00303599	0.110653	0.0223175	0.0449996	0	0	0	0.170719	0	0.152104	0	0	0	0	0	0	0.240962	0.0307796	0.319091	0.392212	0.0874478	0.197917	0.241108	0.0307859	0.319455	0.393438	0.0886664	0.198247
ENST00000678521.1	DCTN2	0	0	0	0	0	0	0	0	0.340101	0	0	0	0.431331	0.240674	1.0012	0.143393	0.275692	0.211329	0	0	0	0	0	0	0.00745855	0.00773302	0.363569	0.00914509	0.00833954	0.00838972	0.0074785	0.00779184	0.364229	0.00923615	0.00844303	0.00842932
ENST00000678247.1	DCTN2	0	0	0	0	0	0	1.869	0.552315	0.0471925	0.054064	0.197362	0	2.03751	1.04417	0.826412	0.390718	0.72906	0.105432	0	0	0	0	0	0	1.499	0.446504	0.0667225	0.0379875	0.191183	0.0108802	1.49799	0.434011	0.0666314	0.0376218	0.187278	0.0109157
ENST00000678653.1	DCTN2	0	0	0	0	0	0	0	0	0.214152	0.221383	0.0791071	0.0262723	0.04621	0	0.441813	0.338337	0.263614	0.129484	0	0	0	0	0	0	0.0124898	0.0277227	0.261728	0.442762	0.0714916	0.040079	0.0125374	0.0284345	0.262091	0.443516	0.0716363	0.0401991
ENST00000543672.6	DCTN2	0	0	0	0	0	0	0.286482	0.322199	3.84526	2.92975	2.79825	3.13415	0.301176	0.320583	4.54981	3.80245	3.41961	4.57565	0	0	0	0	0	0	0.236374	0.340933	3.38059	3.12535	2.78995	2.95973	0.237556	0.346247	3.38707	3.14482	2.81174	2.9695
ENST00000678322.1	DCTN2	0	0	0	0	0	0	0.26204	0.370162	0.257816	0.0819332	0.0285736	0.0996668	0.38839	0.741965	0.623283	0.281803	0.580837	0.448199	0	0	0	0	0	0	0.654057	0.656855	0.396616	0.136651	0.0383997	0.124062	0.657127	0.665512	0.397405	0.13756	0.0386986	0.1245
ENST00000434715.7	DCTN2	0	0	0	0	0	0	4.45418e-09	0	2.37436	1.98387	1.01447	1.61553	0	0	2.30035	2.96273	1.47282	1.90634	0	0	0	0	0	0	0.020729	0.0199738	2.1701	2.28395	1.13849	1.56235	0.0208667	0.0204049	2.1739	2.29518	1.14521	1.56715
ENST00000550201.5	DCTN2	0	0	0	0	0	0	0	0	0.243191	0.24762	0.0413349	0.0109692	0.207687	0.15776	0.473206	0.291751	0.303789	0	0	0	0	0	0	0	0.00728868	0.00967372	0.015044	0.0267714	0.019524	0.0105767	0.00730601	0.00975018	0.0151062	0.0269837	0.019737	0.0106259
ENST00000549394.5	DCTN2	0	0	0	0	0	0	0.356972	0.0853253	0	0.462154	0.114005	1.96042e-06	0.093491	0	0.027062	0	0	0	0	0	0	0	0	0	0.365871	0.0209579	0.0116317	0.122944	0.0770026	0.00940251	0.367415	0.0214912	0.011677	0.124141	0.077613	0.00946193
ENST00000546758.5	DCTN2	0	0	0	0	0	0	0	0	0	0.154203	0.093606	0	1.83244	0.861292	0.795927	2.03419	1.08569	0.735046	0	0	22.06	0	0	20.15	0.769743	0.0160912	0.0148684	0.504448	0.150349	0.00929577	0.769914	0.0162767	0.0149055	0.500383	0.149404	0.00933541
ENST00000551611.6	DCTN2	0	0	0	0	0	0	4.92545	4.25908	4.29652	4.10438	1.8018	0.680471	1.25389	0.505454	0.552228	0.918676	0.061189	0.097005	0	14.47	0	0	0	0	0.0211056	0.509226	0.0108858	0.0402313	0.00960793	0.00873511	0.0211104	0.505648	0.0109107	0.0400927	0.00965325	0.00876135
ENST00000550750.2	DCTN2	0	0	0	0	0	0	1.31258e-09	0	0.0803792	0	0	0.0954081	6.06454	4.9121	6.54437	5.17225	3.38573	2.91096	0	0	0	0	0	0	0.0136194	0.0123126	0.0343073	0.00985086	0.0103512	0.0301976	0.0136805	0.0124827	0.0344086	0.00995261	0.010516	0.0303112
ENST00000550086.5	DCTN2	0	0	0	0	0	0	0.178571	0	0	0	0	0	0	0	0	0	0	0	0	0	0	0	0	0	0.368665	0.0175596	0.023036	0.0200302	0.0190378	0.0225306	0.369521	0.0177487	0.0231329	0.020196	0.0192287	0.0226867
ENST00000550954.5	DCTN2	0	0	0	0	0	0	0.0361227	0	0.0298258	0.0231598	0	0.0132666	0.018136	0.041093	0.110106	0.069218	0.315063	0.220896	0	0	0	0	0	0	0.0497634	0.00583913	0.0348631	0.0287462	0.00626214	0.0170529	0.0498512	0.0058768	0.0349507	0.0289404	0.00632543	0.0171319
ENST00000551872.1	DCTN2	0	0	0	0	0	0	0.169392	0.204635	0.0967057	0.176445	0.0267692	0.200875	0.118497	0.37611	0.119153	0.147072	0.115042	0.410417	0	0	0	0	0	0	0.205776	0.224199	0.104822	0.208276	0.0284979	0.212539	0.205942	0.22432	0.10493	0.208501	0.0285672	0.2129
ENST00000548736.1	DCTN2	0	0	0	0	0	0	0	0	0	0	0	0	0	0	0	0	0	0	0	0	0	0	0	0	0.00512326	0.00590296	0.00816386	0.00691244	0.00692257	0.00766264	0.0051329	0.00592824	0.00818586	0.00694584	0.00696848	0.00769551
ENST00000546670.5	DCTN2	0	0	0	0	0	0	0	0	0.357835	2.27277	0	0	0	0	0.660552	0.654025	0	0	0	0	0	0	0	0	1.44054	0.0176092	0.237282	1.4958	0.0374271	0.189357	1.44885	0.0178928	0.239879	1.54974	0.0431528	0.195462
ENST00000546965.5	DCTN2	0	0	0	0	0	0	0	0	0	0.0777756	0.281811	0	0	0	0.20941	0.191896	0.525851	0.171782	0	0	0	0	49.23	0	0.0103326	0.0119212	0.0150645	0.0122419	0.0111235	0.0121994	0.0103697	0.012048	0.0151351	0.0123786	0.0112663	0.0122867
ENST00000548949.5	DCTN2	0	0	0	0	0	0	3.652	7.46376	7.41267	7.13897	8.92519	7.03404	0	0	0.677892	0	0	0	0	0	0	0	0	0	1.56389	4.89281	4.39428	3.50924	7.07781	5.66003	1.54216	4.82362	4.36733	3.40255	6.98603	5.62681
ENST00000547345.5	DCTN2	0	0	0	0	0	0	3.28193	1.54185	3.23738	0.0610497	1.92475	2.49977	4.73487	3.33155	4.28721	4.62386	5.58821	5.51176	0	0	0	0	91.78	0	0.0293167	0.646427	0.0235089	0.0238742	0.0507185	0.0400783	0.0294638	0.658602	0.0236499	0.0243295	0.0709774	0.0402316
ENST00000551400.5	DCTN2	0	0	0	0	0	0	0.110793	0.217377	0.523933	0.412386	0.477068	0.997526	0.290934	0.426297	0.684308	1.30704	1.27918	1.69376	0	0	0	0	0	0	0.158457	0.286348	0.671465	0.564015	0.588044	1.22682	0.158435	0.285575	0.67138	0.562009	0.585768	1.2266
ENST00000550576.1	DCTN2	0	0	0	0	0	0	0	0	0.0618391	0.175408	0.508076	0.475217	0	0	0.607378	0.946381	1.14492	1.0534	0	0	0	0	0	0	0.00654873	0.006646	0.0128707	0.00870288	0.0158364	0.0216242	0.00655726	0.00666118	0.0128845	0.00871845	0.0159817	0.0215771
ENST00000547480.5	DCTN2	0	0	0	0	0	0	0	0	0.0138167	0	0	0	0	0	0	0	0	0	0	0	0	0	0	0	0.00635028	0.00631188	0.00753741	0.00778595	0.00743569	0.00814104	0.00636092	0.00634275	0.00755828	0.00783606	0.00751676	0.00816678
ENST00000546559.1	DCTN2	0	0	0	0	0	0	0.138351	0.153479	0.10041	0.213962	0.174334	0.228203	0	0.253866	0.171806	0.422901	0.293837	0	0	0	0	0	0	0	0.179042	0.165162	0.101867	0.230704	0.173595	0.172511	0.179108	0.165197	0.101833	0.230914	0.174101	0.172699
ENST00000678990.1	DCTN2	0	0	0	0	0	0	0.123084	0.290858	0.517454	0.602799	0.362285	0.506084	0.145006	0.366818	0.740905	0.8619	0.566164	0.729726	0	0	0	0	0	0	0.206498	0.438518	0.769365	0.941507	0.555336	0.748359	0.20587	0.436892	0.76946	0.937672	0.552506	0.747059
ENST00000549712.1	DCTN2	0	0	0	0	0	0	0	0	0	0.0701597	0	0	0	0	0	0	0	0	0	0	0	0	0	0	0.0106412	0.0113039	0.0143582	0.0475702	0.0123356	0.0134555	0.0106717	0.011395	0.0144087	0.0478076	0.0124431	0.0135322
ENST00000676250.1	KIF5A	0	0	0	0	0	0	0.524717	0	0.519128	0.305434	0.173766	0.232831	0	0	0.086645	0	0	0	0	0	0	0	0	0	0.582123	0.00659322	0.50448	0.311266	0.165995	0.224485	0.582545	0.00662429	0.504901	0.31145	0.166259	0.224813
ENST00000674619.1	KIF5A	0	0	0	0	0	0	0	0	0	0	0.0228714	0	0	0	0.025323	0.03573	0.378283	0.088762	0	0	0	0	0	0	0.00851796	0.0100061	0.0111291	0.0115625	0.033845	0.00986318	0.00853988	0.0100805	0.0111654	0.0116399	0.0340621	0.00991573
ENST00000675023.1	KIF5A	0	0	0	0	0	0	0.00577377	0	0.279345	0.184003	0.129662	0.215829	0.022467	0	0.442623	0.202867	0.489125	0.301488	0	0	0	0	0	0	0.0100391	0.00408654	0.357521	0.249616	0.169488	0.278035	0.0100561	0.00410942	0.358055	0.250577	0.170484	0.278784
ENST00000675216.1	KIF5A	0	0	0	0	0	0	0	0	0	0	0.0149172	0.0327944	0.071508	0	0	0	0.209851	0.45132	0	0	39.28	43.83	0	0	0.00536784	0.00724271	0.00719275	0.00636086	0.0180109	0.0332662	0.00538027	0.00729895	0.0072145	0.00640197	0.0181239	0.0333674
ENST00000676359.1	KIF5A	0	0	0	0	0	0	0.0139899	0	0	0.0330982	0	0	0.037446	0	0	0	0	0	0	0	0	0	0	0	0.0167312	0.00621452	0.00750756	0.0218014	0.0067691	0.00713499	0.0167636	0.00625263	0.00753092	0.0220676	0.0068254	0.007172
ENST00000286452.5	KIF5A	0	0	0	0	0	0	0.571617	0.476436	4.51259	2.95677	1.12308	1.19658	0.805596	0.799362	6.75328	4.9683	3.04306	3.61871	2.06	0	15.88	0	0	0	0.878909	0.695004	6.60213	4.81693	1.77352	1.71024	0.879975	0.698573	6.6102	4.81966	1.79165	1.71473
ENST00000455537.7	KIF5A	0	0	0	0	0	0	0.497777	0.593569	4.9529	3.90731	4.1148	3.80026	0.661877	0.73939	5.58173	4.03832	5.47895	5.07911	0	0	0	0	0	0	0.809352	0.947478	7.46328	6.14345	6.25336	5.66401	0.809941	0.945512	7.47332	6.0942	6.20145	5.67608
ENST00000676457.1	KIF5A	0	0	0	2	2	0	0	0	1.60634e-06	0	0	0.10129	0	0	0.230902	0.947602	0	0	0	0	0	0	0	0	0.00855798	0.00914354	0.0183835	0.0119981	0.0109149	0.151435	0.00857942	0.00918436	0.0184572	0.0857498	0.076102	0.151939
ENST00000676081.1	KIF5A	0	0	0	0	0	0	0.0323812	0.0701212	0.151675	0.280039	0.103884	0.104784	0.015803	0.022348	0.212678	0.319958	0.060242	0.162757	0	0	0	0	0	0	0.0322862	0.0967305	0.144365	0.306396	0.126172	0.0831396	0.0323068	0.0965948	0.144454	0.306446	0.126302	0.0832155
ENST00000675882.1	KIF5A	0	0	0	0	0	0	0	0	0.0179994	0.0206172	0.00728636	0.0159717	0	0.013965	0.06519	0.134826	0.029187	0.030994	0	0	0	0	0	0	0.00277327	0.00211759	0.0230997	0.00588368	0.0105803	0.0231821	0.0027775	0.00212046	0.0231256	0.00589425	0.0105866	0.0232268
ENST00000675984.1	KIF5A	0	0	0	0	0	0	0.0173257	0.0112993	0.165188	0.0947869	0.0542637	0.155284	0.031757	0.035265	0.266436	0.186107	0.166483	0.27241	0	0	0	0	0	0	0.0476073	0.0188596	0.251429	0.197347	0.0872303	0.24918	0.04763	0.0188592	0.251675	0.19741	0.0873766	0.249603
ENST00000676242.1	KIF5A	0	0	0	0	0	0	0.118431	0	0	0.284182	0	0	0	0	0	0.187247	0	0	0	0	0	0	0	0	0.0421085	0.00645262	0.00840723	0.0968321	0.0072015	0.00900973	0.0422185	0.00649219	0.00843372	0.097756	0.00725772	0.00905846
ENST00000676352.1	KIF5A	0	0	0	0	0	0	0	0	0	0.0476657	0	0	0	0	0.059074	0.108408	0	0	0	0	0	0	0	0	0.00666332	0.00694805	0.00836343	0.0351415	0.00777961	0.00830514	0.00667944	0.00699074	0.00838933	0.0351876	0.00783916	0.00834795
ENST00000675929.1	KIF5A	0	0	0	0	0	0	0	0	0.03728	0	0.0650666	0	0	0	0.097005	0	0.148629	0.030194	0	0	0	4.82	0	0	0.00682799	0.00696708	0.219622	0.0869032	0.191248	0.0912814	0.00683457	0.00697335	0.219765	0.0868753	0.191452	0.091411
ENST00000675629.1	KIF5A	0	0	0	0	0	0	0	0	0.213149	0.3578	0	0	0	0	0.30891	0	0	0	0	0	0	0	0	0	0.00988075	0.0104806	0.142383	0.25738	0.0117654	0.0128018	0.00990756	0.0105575	0.142604	0.258077	0.0118568	0.0128715
ENST00000675299.1	KIF5A	0	0	0	0	0	0	0	0	0.217561	0.203961	1.27357	0.58746	0.11684	0.320545	1.25376	1.15219	3.35184	1.45785	0	57.11	0	0	0	0	0.00809401	0.00940127	0.0939138	0.0619651	0.270735	0.117004	0.00811437	0.0094669	0.0940528	0.0621368	0.271697	0.11729
ENST00000675397.1	KIF5A	0	0	0	0	0	0	0	0	0	0	0	0	0	0	0	0	0	0	0	0	0	0	0	0	0.00631056	0.00702507	0.00757663	0.00659245	0.00752017	0.00708536	0.00631908	0.00704063	0.00759112	0.00660379	0.00752092	0.00710714
ENST00000675907.1	KIF5A	0	0	0	0	0	0	0	0	0	0	0	0.14656	0	0	0	0	0.108754	0.20464	0	0	0	0	0	0	0.00803376	0.00936263	0.0104186	0.00916624	0.00928788	0.0928517	0.00805327	0.00942471	0.0104504	0.0092204	0.00934962	0.0930595
ENST00000674776.1	KIF5A	0	0	0	0	0	0	0	0	0	0	0	0	0	0	0.174297	0	0	0	0	0	0	0	0	0	0.00605727	0.0064361	0.00797133	0.00701048	0.00704172	0.00743449	0.00607138	0.00647325	0.00799561	0.00705527	0.00709249	0.00747175
ENST00000675634.1	KIF5A	0	0	0	0	0	0	0	0	0	0.0195568	0	0	0	0	0.099532	0.130642	0	0	0	0	0	0	0	0	0.00646858	0.00683921	0.00830506	0.0226493	0.00741988	0.00786803	0.00648378	0.00687906	0.00833029	0.0227349	0.00747236	0.00790731
ENST00000675737.1	KIF5A	0	0	0	0	0	0	0.0899625	0.0403896	0.163063	0.171479	0.0470712	0.159749	0.035277	0	0.050108	0.029411	0.04346	0.03809	0	0	0	0	0	0	0.146662	0.0613468	0.217177	0.266251	0.0588848	0.217595	0.146674	0.0612231	0.217229	0.265461	0.0587295	0.217684
ENST00000552227.1	KIF5A	0	0	0	0	0	0	0.0703214	0	0	0.00284645	0.340514	0.0390077	0.09425	0	0	0	0.777301	0.238792	0	0	0	0	0	0	0.0884591	0.0050305	0.00918454	0.0187053	0.265406	0.0238792	0.0885554	0.00505203	0.00921022	0.0188004	0.266294	0.0239599
ENST00000675697.1	KIF5A	0	0	0	0	0	0	0	0	0	0	0	0	0.025423	0	0	0	0	0	0	0	0	0	0	0	0.0047642	0.00466605	0.00630584	0.00598417	0.00628757	0.00675114	0.0047708	0.00467669	0.00631816	0.00599478	0.0062918	0.0067711
ENST00000676437.1	KIF5A	0	0	0	0	0	0	0.0954476	0.0701194	0.191857	0.183662	0.157613	0.14938	0.112704	0.124613	0.253758	0.304944	0.232617	0.255325	0	0	0	0	0	0	0.151834	0.105799	0.273818	0.281033	0.227254	0.21124	0.151863	0.105619	0.273922	0.280381	0.226855	0.211378
ENST00000675201.1	KIF5A	0	0	0	0	0	0	0	0	0	0	0	0	0	0	0.443105	0	0	0	0	0	0	0	0	0	0.0154682	0.0160097	0.020847	0.018391	0.0180977	0.0201276	0.0155133	0.0161363	0.020915	0.018474	0.018191	0.0202285
ENST00000676265.1	KIF5A	0	0	0	0	0	0	0	0	0	0	0	0	0	0	0	0	0	0	0	0	0	0	0	0	0.00995158	0.0104425	0.0131742	0.0115884	0.0117218	0.0131034	0.00997656	0.0105092	0.0132145	0.011649	0.0117901	0.0131681
ENST00000675866.1	KIF5A	0	0	0	0	0	0	0	0	0.0243418	0.122775	0	0	0	0	0	0	0.173131	0	0	0	0	0	0	0	0.00597653	0.00595296	0.0105866	0.0679844	0.00771965	0.00919798	0.00597349	0.00594312	0.0105654	0.0659548	0.00762977	0.00917708
ENST00000674858.1	KIF5A	0	0	0	0	0	0	0	0	0	0	0	0	0	0	0	0	0	0	0	0	0	0	0	0	0.0161371	0.0166737	0.0217935	0.0192364	0.0188439	0.0210019	0.0161892	0.0168264	0.0218737	0.0193545	0.0189849	0.0211231
ENST00000675433.1	KIF5A	0	0	0	0	0	0	0.255981	0.111488	1.23357	0.586662	0	0.156517	0.140992	0.236785	1.90924	1.51386	0.144932	0.884086	0	0	0	15.99	0	0	0.384241	0.105308	1.72086	0.943644	0.0192873	0.127177	0.38356	0.1044	1.71183	0.909362	0.0186198	0.116009
ENST00000674980.1	KIF5A	0	0	0	0	0	0	0.0201452	0	0	0.061048	0	0	0.203027	0	0	0	0.177587	0	0	0	9.39	0	11.5	0	0.046962	0.00641719	0.0130681	0.0575956	0.0105716	0.0119418	0.0469399	0.0064387	0.0130957	0.0565571	0.0104209	0.0119834
ENST00000422156.7	PIP4K2C	0	0	0	0	0	0	0	0	0	0	0.046634	0.0203472	0.023417	0	0.107642	0.124918	0.302313	0.232319	0	0	0	0	0	0	0.00594315	0.0105277	0.0193296	0.00827607	0.125068	0.0336398	0.00596177	0.0106965	0.0194352	0.00836791	0.127377	0.0337497
ENST00000354947.10	PIP4K2C	0	0	0	0	0	0	0.501387	1.11886	0.864334	1.00292	0.602334	1.01548	0.072626	0.713665	0.604021	1.21064	0.5641	1.33981	0	0	0	0	0	0	0.807851	1.6877	1.44524	1.46584	0.922967	1.38749	0.807789	1.68487	1.44532	1.46587	0.919064	1.38929
ENST00000540759.6	PIP4K2C	0	0	0	0	0	0	0.492658	2.94437e-06	0.39048	2.2048e-10	0.364436	2.01142e-10	1.17769	0.424786	0.719935	0	0.771011	0.261116	0	0	0	0	0	4.59	0.715462	0.0192978	0.324158	0.0153343	0.433691	0.0189742	0.716289	0.0196258	0.32546	0.0155082	0.438794	0.0191239
ENST00000551772.5	PIP4K2C	0	0	0	0	0	0	0	0	0	0.0396138	0	0.156098	0	0	0.057306	0	0	0	0	0	0	0	0	0	0.0117955	0.0148009	0.0145758	0.0632833	0.0121828	0.147225	0.0118278	0.0149122	0.0146319	0.0636216	0.0123082	0.147722
ENST00000550465.5	PIP4K2C	0	0	0	0	0	0	0	0.161271	0.291249	0.0149766	0.0597152	0	0.185257	0.459454	0.54285	0.361479	0.265208	0	0	0	0	0	0	0	0.00885417	0.0156778	0.0411168	0.00988046	0.0124939	0.00546203	0.00888886	0.0160631	0.0415594	0.0100031	0.0126919	0.00549038
ENST00000550360.1	PIP4K2C	0	0	0	0	0	0	0.169112	0.236041	0	0	0	0	0.618538	0.3903	0.420333	0	0	0.449675	0	0	0	0	0	0	0.516445	0.242135	0.0182908	0.0125204	0.0149223	0.0124282	0.518118	0.245585	0.0183729	0.0126451	0.015119	0.0125053
ENST00000550095.5	PIP4K2C	0	0	0	0	0	0	0.792844	0.0269385	0.32183	0.126417	0.23868	0.576031	0.947036	0.054237	0.24586	0.045838	0.165471	0.51429	0	0	0	0	0	0	0.695456	0.0479112	0.283376	0.0512501	0.381598	0.81656	0.695602	0.0478777	0.283637	0.0514902	0.38271	0.817978
ENST00000548264.1	PIP4K2C	0	0	0	0	0	0	0.875813	0.843802	0.446903	0.317317	0.892064	0.295627	0.571565	2.24843	1.21329	0.969961	1.69483	0.450246	0	70.53	0	0	0	0	0.671475	0.523251	0.254677	0.0235537	0.399407	0.0215084	0.672073	0.523894	0.254746	0.0236845	0.396164	0.0216164
ENST00000548804.5	DTX3	0	0	0	0	0	0	0.320015	0.111529	0.706555	0.520302	0.731295	0.754354	0.459188	0.218341	1.21799	0.753673	1.79348	1.75614	0	0	0	0	0	0	0.535749	0.197144	1.03806	0.870839	1.17523	1.0995	0.536362	0.197515	1.03954	0.873638	1.18171	1.10216
ENST00000550596.5	DTX3	0	0	0	0	0	0	0.103573	0.0698235	0.123064	0.146153	0.0209101	0.0948101	0.04076	0.125215	0.134391	0.162735	0.036445	0.180657	0	0	0	0	0	0	0.214081	0.106809	0.13453	0.155203	0.0275602	0.107033	0.214092	0.106818	0.134672	0.155273	0.0276455	0.107216
ENST00000551835.5	DTX3	0	0	0	0	0	0	0.169545	0.396753	0	0.139066	0.173132	0.382137	0.079105	0.534431	0	0.040479	0.119046	0.377634	0	0	0	0	0	0	0.0342477	0.0736867	0.0131345	0.106553	0.0964665	0.218119	0.0344595	0.074143	0.0131789	0.106915	0.0968825	0.21864
ENST00000549583.5	DTX3	0	0	0	0	0	0	0.231088	0.562157	0.393039	0.0466892	0.198295	0.243475	0.456875	1.1161	0.888626	0.285377	0.673121	0.59143	0	0	0	0	0	0	0.346432	0.80193	0.552126	0.0802416	0.284304	0.334625	0.346842	0.803711	0.552929	0.0806438	0.285928	0.335523
ENST00000337737.8	DTX3	0	0	0	0	0	0	0.0134531	0.184853	0.880392	0.796053	0.486591	0.28337	0.029287	0.387749	0.908139	1.33625	1.29003	0.977718	0	0	0	0	0	0	0.0209139	0.271745	1.19429	1.04857	0.642835	0.357799	0.0209482	0.272111	1.19595	1.05161	0.646266	0.358618
ENST00000548198.5	DTX3	0	0	0	0	0	0	0.77479	0.440484	0.38517	0.255116	0	0.0791241	1.37886	0.851244	0.919224	0.731747	0	0.63939	0	0	0	0	0	0	1.33425	0.873012	0.737309	0.579281	0.00834928	0.270228	1.33584	0.875293	0.738503	0.582977	0.00844375	0.271443
ENST00000551632.1	DTX3	0	0	0	0	0	0	0.0518451	0.0811255	0.31358	0.120362	0.0547789	0	0.037619	0	0.307644	0	0	0	0	0	0	0	9.94	0	0.0703318	0.0817967	0.457316	0.165667	0.0674808	0.00692708	0.0704253	0.0819924	0.45796	0.166074	0.0678485	0.00696116
ENST00000548478.1	DTX3	0	0	0	0	0	0	0.0922771	0.315222	0.351831	0.530015	0.527871	0.51725	0	0.332454	0.230081	0.581867	0.747035	0.529491	0	0	0	0	0	0	0.0951897	0.341921	0.400862	0.685618	0.780823	0.628056	0.0952699	0.341863	0.401294	0.686174	0.784296	0.629098
ENST00000550300.1	DTX3	0	0	0	0	0	0	0.336383	0.415531	0.309773	0.339016	0.176727	0.162197	0.430829	0.228391	0.332728	0.574609	0.110958	0.129252	0	0	0	0	0	0	0.440102	0.500246	0.345093	0.420118	0.214063	0.18944	0.440582	0.501039	0.345545	0.42125	0.215005	0.189884
ENST00000333972.11	ARHGEF25	0	0	0	0	0	0	0.524845	0.590651	0.947921	0.559004	0.360451	0.242332	0	1.40167	0	0	0	2.62886	0	0	0	0	0	0	0.289463	0.0184024	0.0519577	0.0138445	0.0176421	0.011286	0.289984	0.0186299	0.0521252	0.0139769	0.017869	0.0113548
ENST00000286494.9	ARHGEF25	0	0	0	0	0	0	0.0641335	0.0378465	0.0534875	0.0112676	0.0125355	0.0253789	1.5975	0	1.55796	1.86434	3.08442	0	0	0	0	0	0	0	0.0833298	0.0538173	0.0852729	0.0174194	0.0197445	0.0283337	0.0834834	0.0541694	0.0854485	0.0175568	0.01997	0.0284543
ENST00000616622.1	ARHGEF25	0	0	0	0	0	0	0.501608	0.66689	0.849625	0.601339	1.14296	1.14724	0.030149	0.615858	1.25975	0.045141	0.244726	0	0	0	0	0	0	0	1.56075	1.99871	2.65354	1.79009	2.35069	2.18721	1.56211	2.00093	2.65685	1.79477	2.36058	2.19227
ENST00000471370.5	ARHGEF25	0	0	0	0	0	0	0.0251607	0.0260242	0.0600106	0.0730139	0.0503059	0.0248989	0.097594	0	0.071058	0.157011	0.067831	0.099708	0	0	0	8.56	0	0	0.0400236	0.0477011	0.0942893	0.116738	0.0748883	0.0373789	0.0400702	0.0477928	0.0944193	0.117077	0.0752262	0.0374741
ENST00000469072.5	ARHGEF25	0	0	0	0	0	0	0.105732	0	0	0.00218279	0	0	0.220408	0	0	0	0	0.217363	0	0	0	0	0	0	0.434538	0.017068	0.0132851	0.0104668	0.0140916	0.0226449	0.434724	0.0172344	0.0133256	0.0105236	0.0141737	0.0227704
ENST00000466399.1	ARHGEF25	0	0	0	0	0	0	0.847899	0.759278	0.395991	0	0.483703	0.706954	1.20447	1.25912	0.303586	0.166953	0	0.795777	0	35.22	0	0	0	0	0.0468599	0.46761	0.0214782	0.0101637	0.0213459	0.0950432	0.0471455	0.467687	0.0215461	0.0102192	0.0214383	0.0948687
ENST00000484357.1	ARHGEF25	0	0	0	0	0	0	0.182344	0.0313874	0.47699	0.839766	0.0995524	0.689787	0.13544	0	0.435141	1.55531	0	0	0	0	0	0	0	0	0.141419	0.0149077	0.335335	0.565169	0.071572	0.528388	0.141585	0.0150175	0.335721	0.565995	0.0718268	0.529396
ENST00000356672.3	AC025165.8	0	0	0	0	0	0	0.0870354	0.139561	0.0561583	0.128996	0.106258	0.0997818	0	0	0.008043	0	0	0.039923	0	0	0	0	0	0	0.149502	0.223221	0.0877356	0.202251	0.158998	0.145085	0.149683	0.223848	0.0878613	0.203081	0.160016	0.145491
ENST00000444467.2	AC025165.8	0	0	0	0	0	0	0.0364971	0	0	0	0	0	0	0.004396	0	0	0.048997	0	0	0	0	0	0	0	0.0537227	0.0046027	0.00603108	0.00987743	0.0104608	0.00536343	0.0538018	0.00462868	0.00604848	0.00995036	0.0105523	0.0053907
ENST00000593846.1	AC025165.8	0	0	0	0	0	0	0.0232609	0	0	0	0	0	0	0	0	0	0	0	0	0	0	0	0	0	0.0251981	0.00561751	0.00857741	0.00582358	0.00631333	0.00741108	0.0252443	0.00565236	0.0086048	0.00586561	0.00636675	0.00745054
ENST00000610219.1	AC025165.8	0	0	0	0	0	0	0	0	0.512932	0	0	0	0	0	0	0	0	0	0	0	0	0	0	0	0.0102404	0.0103375	0.29874	0.0114645	0.01157	0.0129165	0.0102694	0.0104196	0.299231	0.0115492	0.0116739	0.0129909
ENST00000474359.7	RP11-571M6.19	0	0	0	0	0	0	0	0	0.00279358	0.00508342	0.0128982	0	0	0	0.021647	0	0.08945	0	0	0	0	0	0	0	0.00156924	0.00171362	0.00570552	0.0101069	0.0229557	0.00268152	0.00157213	0.00172038	0.00571722	0.0101415	0.0230923	0.00269322
ENST00000477314.1	RP11-571M6.19	0	0	0	0	0	0	0	0	0	0	0.0157609	0.0112306	0	0	0	0	0	0	0	0	0	0	0	0	0.00476549	0.00558246	0.00603876	0.00532897	0.0103423	0.0129832	0.00477546	0.00561004	0.00605579	0.00535964	0.010389	0.0130241
ENST00000665594.1	SLC26A10	0	0	0	0	0	0	0	0	0.0256927	0	0	0	0	0	0	0	0	0	0	0	0	0	0	0	0.00169678	0.00353728	0.024423	0.0089836	0.00552145	0.00468724	0.00170001	0.00355153	0.0244697	0.00903031	0.00556405	0.004708
ENST00000637859.1	SLC26A10	0	0	0	0	0	0	0	0	0	0	0	0	0	0	0	0	0	0	0	0	0	0	0	0	0.00591173	0.00626821	0.00770646	0.00677796	0.00690694	0.00731883	0.00592608	0.00630916	0.00773096	0.00682753	0.0069664	0.0073579
ENST00000661867.1	SLC26A10	0	0	0	0	0	0	0.00468426	0.0149715	0.021199	0	0.0278929	0.0191113	0.00437	0	0.02425	0	0.039831	0.029569	0	0	0	0	0	0	0.00838991	0.0165165	0.0325676	0.00390554	0.0314025	0.0202827	0.00840211	0.0165873	0.0326246	0.00393134	0.0316137	0.0203377
ENST00000440686.5	SLC26A10	0	0	0	0	0	0	0	0	0.0219182	0.0150503	3.07368e-09	0	0	0.022141	0.076032	0	0	0	0	0	0	0	0	0	0.00186247	0.00468908	0.0446748	0.0101922	0.00906172	0.00647249	0.00186605	0.00470691	0.0447329	0.0102432	0.00912832	0.00649982
ENST00000497297.1	SLC26A10	0	0	0	0	0	0	0	0	0	0	0	0	0	0	0	0	0	0	0	0	0	0	0	0	0.00439463	0.00467964	0.00569747	0.00500651	0.00514513	0.00541411	0.00440457	0.00470715	0.00571484	0.00504266	0.00518825	0.0054421
ENST00000463802.1	SLC26A10	0	0	0	0	0	0	0	0	0	0.0676017	0.0208569	0	0	0	0	0	0	0	0	0	0	0	0	0	0.00460136	0.00728094	0.00747429	0.0847062	0.0268728	0.00567272	0.00461186	0.00732482	0.00749761	0.0850669	0.0270645	0.00570215
ENST00000487816.5	SLC26A10	0	0	0	0	0	0	0.0645634	0.0299546	0.104623	0.0893303	0	0.281642	0.030403	0.005839	0.048842	0.058312	0.022385	0.024616	0	0	0	0	0	0	0.0995832	0.0482009	0.133124	0.0968837	0.0158827	0.457628	0.0997161	0.0483882	0.133486	0.0982664	0.0161582	0.459238
ENST00000474791.5	SLC26A10	0	0	0	0	0	0	0.0103811	0.0437458	0.261782	0.236914	0.470948	0.675819	0	0	0	0.069914	0.025566	0.033478	0	0	0	0	0	0	0.00933732	0.0385179	0.104705	0.21496	0.35276	0.449201	0.009361	0.0387197	0.104907	0.21582	0.355942	0.450486
ENST00000490243.5	SLC26A10	0	0	0	0	0	0	0	0	0	0	0	0	0	0	0	0	0	0	0	0	0	0	0	0	0.00411196	0.00438327	0.00574984	0.00483866	0.00526403	0.00537017	0.00412109	0.00440824	0.00576727	0.00487293	0.0053074	0.00539779
ENST00000483647.1	SLC26A10	0	0	0	0	0	0	0	0	0	0.0122215	0	0	0	0	0	0.033702	0	0	0	0	0	0	0	0	0.00551842	0.00542308	0.00699283	0.0167372	0.0062502	0.00680119	0.00553147	0.00545628	0.00701468	0.0168254	0.0063033	0.00683697
ENST00000341156.9	B4GALNT1	0	0	0	0	0	0	0.0127261	0.0114586	0.505066	0.459846	0.568753	0.499629	0.048579	0.035036	0.821745	0.853296	1.2364	1.4136	0	0	0	0	0	0	0.0176592	0.0129647	0.832492	0.777769	0.910044	0.787702	0.0176729	0.0129535	0.833604	0.780045	0.914675	0.789578
ENST00000553142.5	B4GALNT1	0	0	0	0	0	0	0	0	0	0	0	0	0	0	0	0	0	0	0	0	0	0	0	0	0.00629801	0.0066059	0.0097415	0.00884651	0.00884199	0.010543	0.00630996	0.00662567	0.00977397	0.00891489	0.00892361	0.0106035
ENST00000552468.1	B4GALNT1	0	0	0	0	0	0	0.00239305	0	0.0282357	0.0669425	0.0890189	0.101102	0.010284	0	0.091667	0.118087	0.089481	0.234147	0	0	0	0	0	0	0.00469469	0.00153993	0.0410066	0.0992034	0.152923	0.154364	0.00470165	0.00154505	0.0410629	0.0995239	0.153438	0.154715
ENST00000418555.6	B4GALNT1	0	0	0	0	0	0	0	0	0.0429867	0.0101766	0	0	0	0	0.124757	0.050624	0.025532	0	0	0	0	0	0	0	0.00217128	0.00375865	0.0531445	0.0162421	0.003465	0.00406549	0.00217545	0.0037799	0.0532413	0.0163297	0.00349336	0.00408635
ENST00000552798.5	B4GALNT1	0	0	0	0	0	0	0	0	0	0	0	0	0	0	0	0.018563	0.170421	0.065902	0	0	0	0	0	0	0.00194789	0.00301584	0.00337211	0.00283802	0.00287806	0.0028299	0.00195158	0.00303134	0.00338185	0.00285831	0.00290079	0.00284369
ENST00000547741.1	B4GALNT1	0	0	0	0	0	0	0	0	0	0	0	0	0	0	0	0	0	0	0	0	0	0	0	0	0.00547158	0.00580853	0.00720104	0.00626204	0.00645308	0.00683252	0.00548451	0.00584412	0.00722354	0.00630639	0.00650626	0.00686829
ENST00000549391.5	B4GALNT1	0	0	0	0	0	0	0.0219875	0	0.220879	0.000159297	0.111537	0.141229	0.038181	0	0	0	0.066849	0	0	0	0	0	0	0	0.0278322	0.0048672	0.144686	0.0131366	0.100871	0.023308	0.0278705	0.00489244	0.144926	0.0132428	0.101426	0.0234521
ENST00000449184.7	B4GALNT1	0	0	0	0	0	0	0	0	0	0	0.077008	0.0221229	0	0	0	0.093064	0.666497	0.380319	0	0	0	0	0	0	0.00244374	0.0027821	0.00809269	0.0057042	0.0674719	0.0214844	0.00244854	0.0027951	0.0081185	0.00575146	0.0684818	0.0216393
ENST00000550764.5	B4GALNT1	0	0	0	0	0	0	0	0	0	0	0	0	0	0	0	0	0	0	0	0	0	0	0	0	0.00582577	0.00608185	0.00749836	0.00695772	0.00698492	0.0074331	0.00583958	0.00611895	0.00752328	0.00701555	0.00705395	0.00747541
ENST00000552350.5	B4GALNT1	0	0	0	0	0	0	0.0323556	0.033672	0.458863	0.446728	0.471975	0.420785	0.087526	0.025267	0.688188	0.782133	1.28227	0.619697	0	0	0	0	0	0	0.0456557	0.0397814	0.695704	0.688517	0.693624	0.621749	0.0457	0.0398182	0.696581	0.690362	0.696451	0.623117
ENST00000548888.5	B4GALNT1	0	0	0	0	0	0	0	0	0.0551849	0.103047	0	0	0	0	1.27698	1.22122	0	2.45612	0	0	0	0	0	0	0.00381506	0.0065894	0.0181698	0.0124652	0.00815126	0.0140293	0.00382333	0.00663325	0.0182464	0.0125909	0.00822792	0.01412
ENST00000552219.5	B4GALNT1	0	0	0	0	0	0	0	0	0	0	0	0	0	0	0	0	0	0	0	0	0	0	0	0	0.00513986	0.00598729	0.00684247	0.00587511	0.00607042	0.0063718	0.00515184	0.00602476	0.00686373	0.00591678	0.00612041	0.00640495
ENST00000548487.5	B4GALNT1	0	0	0	0	0	0	0	0	0	0	0	0	0	0	0	0	0	0	0	0	0	0	0	0	0.004566	0.00521441	0.00597074	0.00520564	0.00544183	0.00562846	0.00457635	0.00524539	0.00598894	0.00524242	0.00548633	0.00565738
ENST00000551925.1	B4GALNT1	0	0	0	0	0	0	0	0	0.0161629	0.00481695	0.0163075	0.00524715	0	0	0.069687	0	0.158216	0.04809	0	0	0	0	0	0	0.0029907	0.00319878	0.0237194	0.0092435	0.0235936	0.00956804	0.0029969	0.00321466	0.0237616	0.00929158	0.0237511	0.00960375
ENST00000550943.1	B4GALNT1	0	0	0	0	0	0	0	0	0	0	0	0	0	0	0	0	0	0	0	0	0	0	0	0	0.00511488	0.00543528	0.00665169	0.00584696	0.00604556	0.00631841	0.00512678	0.00546791	0.00667226	0.00588843	0.00609534	0.00635125
ENST00000551220.1	B4GALNT1	0	0	0	0	0	0	0	0	0	0	0	0	0	0	0	0	0	0	0	0	0	0	0	0	0.00341217	0.00364449	0.00447372	0.00407579	0.00425124	0.00436448	0.00341946	0.00366373	0.00448693	0.0041048	0.00428594	0.00438651
ENST00000480739.2	RPL13AP23	0	0	0	0	0	0	0	0	0	0	0.010187	0	0	0	0	0	0	0	0	0	0	0	0	0	0.00449233	0.00478227	0.00582626	0.00511998	0.0149466	0.00553615	0.00450252	0.00481046	0.00584406	0.00515687	0.0150577	0.0055648
ENST00000552285.5	OS9	0	0	0	0	0	0	1.46069	0.905243	2.95041	2.53334	0.869866	1.0182	2.87111	1.6017	5.68037	5.04964	2.12191	3.10285	0	0	0	0	0	0	0.666894	0.0247885	1.05147	1.26148	0.387086	0.118006	0.66806	0.0251914	1.05366	1.26905	0.392109	0.118739
ENST00000549897.1	OS9	0	0	0	0	0	0	0.407597	0.193189	0.238175	0.410019	0.459533	0.695662	0.620286	0.192013	0.114888	0.573156	1.09354	1.22568	0	0	0	0	0	0	0.700039	0.345956	0.438345	0.797203	0.772171	1.1303	0.700391	0.345788	0.438509	0.795601	0.771845	1.13156
ENST00000550848.5	OS9	0	0	0	0	0	0	0.433637	0	0.0230966	0.178087	0.281041	1.24248	0.623212	1.12562	1.24548	2.46971	4.10757	2.90053	0	0	0	0	0	35.1	0.202969	0.0119082	0.0308373	0.0402682	0.0114721	0.0628807	0.203083	0.0119839	0.0308871	0.0404181	0.0115356	0.0631663
ENST00000315970.12	OS9	0	0	0	0	0	0	3.16674	2.17796	5.05931	4.88224	6.28275	6.44767	3.96892	2.20717	5.4439	4.23526	9.24784	9.26799	0	0	0	0	0	0	4.42226	2.89962	9.20523	8.3346	11.2468	9.72534	4.42704	2.9028	9.21758	8.35836	11.3015	9.74959
ENST00000547079.5	OS9	0	0	0	0	0	0	0.177331	0.652277	2.87755	1.79197	1.28501	0.634989	0.082709	0.583189	2.72935	2.28592	3.95053	2.53059	0	0	0	0	0	0	0.0603623	0.0136587	0.19685	0.134285	0.590568	0.175986	0.0604745	0.0137771	0.197167	0.134469	0.595284	0.176574
ENST00000552787.5	OS9	0	0	0	0	0	0	0.00978672	0	0	0.0107687	0.0223791	0.0290342	0.097646	0	0.068031	0	0	0.042803	0	0	0	0	0	0	0.015629	0.00540666	0.00689985	0.0177316	0.0320556	0.0397377	0.015654	0.00543455	0.00692001	0.0177975	0.0322245	0.0398539
ENST00000551285.5	OS9	0	0	0	0	0	0	0	0	0.0981075	0.444575	0.040262	0.234201	0	0	0.191092	0	0.293122	0.400673	0	0	0	0	0	0	0.0195574	0.0114005	0.0252192	0.110581	0.0108184	0.0956798	0.0196241	0.011472	0.0252744	0.110398	0.0108811	0.0956102
ENST00000439210.6	OS9	0	0	0	0	0	0	0	0	0	0	0.0283539	0	0	0.050222	0.285925	0.104909	0.359341	0.066079	0	0	0	0	0	0	0.427719	0.27284	1.39568	0.945346	0.867222	0.352745	0.428222	0.273325	1.39754	0.948182	0.870896	0.353573
ENST00000389146.10	OS9	0	0	0	0	0	0	0.416519	1.10192	3.96806	1.92179	2.29836	1.38885	0.645834	1.3387	4.03067	3.22025	4.83953	2.79	0	0	0	0	0	0	0.00828924	0.807054	0.560981	0.0340662	0.029299	0.353858	0.00831091	0.809456	0.562063	0.0344206	0.029818	0.354912
ENST00000413095.6	OS9	0	0	0	0	0	0	0	0	0	0	0.0163784	0	1.74832	0.702889	2.69762	1.65288	2.85946	3.21024	0	9.18	0	0	0	0	2.64002	2.5236	7.73782	6.62682	4.59811	4.85744	2.64274	2.52666	7.74777	6.64355	4.62069	4.86922
ENST00000551035.5	OS9	0	0	0	0	0	0	0	0	0	0	0	0	0	0	0.02929	0.033502	0	0.032389	0	0	0	0	0	0	0.00683067	0.00676139	0.00840977	0.00800203	0.0084142	0.00878938	0.00684815	0.00680252	0.00843791	0.00806392	0.00849666	0.00884014
ENST00000257966.12	OS9	0	0	0	0	0	0	0.712079	0.743555	2.48698	2.0564	3.09998	2.52535	0.52762	0.38143	2.35328	3.00833	3.64342	3.14176	0	0	0	0	0	0	0.0101207	0.0121039	0.0125028	0.0131488	0.0233516	0.0215994	0.0101492	0.0121993	0.0125476	0.0132531	0.0236865	0.0217611
ENST00000435406.6	OS9	0	0	0	0	0	0	0.0767862	0.279288	0.259892	0	0	0	0	0.200104	0.178532	0	0	0.152687	0	0	0	0	0	0	0.944632	1.00703	0.460874	0.0412453	0.0299123	0.686704	0.945216	1.00785	0.461449	0.0413854	0.0301313	0.687399
ENST00000550372.5	OS9	0	0	0	0	0	0	0	0	0	0	0	0	0	0.120838	0.142062	0.076715	0	0	0	0	0	0	0	0	0.00942829	0.0094996	0.0129119	0.0110598	0.0102725	0.0115109	0.00945417	0.00956966	0.0129553	0.0111367	0.0103603	0.011574
ENST00000553208.5	OS9	0	0	0	0	0	0	0	0.0105111	0	0.0274108	0.111343	0	0.061552	0	0	0.069165	0	0	0	0	0	0	0	0	0.00452326	0.0144154	0.0102316	0.00673707	0.0201061	0.0095558	0.00453309	0.0145817	0.010266	0.00678453	0.0204982	0.00960974
ENST00000389142.9	OS9	0	0	0	0	0	0	0.0229049	0	0	0.0603293	0	0	0	1.12032	0	0.343751	0	0	0	0	0	0	0	0	0.00639489	0.0123791	0.0095145	0.0108215	0.0124284	0.014244	0.00640897	0.0124468	0.00954196	0.0108704	0.0124986	0.0143094
ENST00000550793.1	OS9	0	0	0	0	0	0	0	0	0.284574	0	1.43087	0.290201	0	0	0	0	0	0	0	0	0	0	0	0	0.0111805	0.0124335	0.300487	0.0156481	1.5344	0.223037	0.0112061	0.0125027	0.300245	0.0156825	1.51797	0.222537
ENST00000552423.1	OS9	0	0	0	0	0	0	0.0990111	0.131331	0	0.0885873	0.221738	0.312945	0.253162	0.307693	0.105971	0.625736	0.389879	0.70632	0	0	0	0	0	0	0.121828	0.169626	0.0107894	0.124928	0.270947	0.343956	0.121902	0.169613	0.0108172	0.124585	0.270774	0.34414
ENST00000549307.5	OS9	0	0	0	0	0	0	0.0868391	0.0610397	0.211514	0.164023	0.205568	0.250662	0.058304	0.108557	0.29148	0.164695	0.385303	0.342695	0	0	0	0	0	0	0.136066	0.0956179	0.322061	0.269931	0.319237	0.388416	0.13616	0.0955295	0.322388	0.270209	0.319758	0.3891
ENST00000550438.5	OS9	0	0	0	0	0	0	0.519008	0.955737	1.14042	0	0.077748	0.598646	1.33808	1.40241	2.80027	0.740483	4.25276	2.26546	0	0	0	0	0	0	1.41677	1.34574	3.40441	1.95376	3.29726	2.96651	1.41806	1.3469	3.40802	1.95663	3.30606	2.97212
ENST00000550699.5	OS9	0	0	0	0	0	0	0	0.174186	0.0740905	0	0.23358	0.0192698	0.600644	0.242158	0.899758	1.31795	0.832366	1.46557	0	0	0	0	0	0	0.00733164	0.205991	0.0910965	0.00906354	0.0080221	0.0251504	0.00734765	0.206012	0.0911853	0.00910508	0.00806301	0.0252155
ENST00000550202.1	OS9	0	0	0	0	0	0	12.3691	13.788	34.417	25.0522	39.6435	32.9529	10.8949	14.6716	34.358	26.6897	50.7268	38.2791	0	0	46.46	26.02	0	0	11.8054	13.3253	25.1856	20.9771	37.3665	30.2624	11.8145	13.3312	25.209	20.9962	37.4424	30.3137
ENST00000546916.1	OS9	0	0	0	0	0	0	0.00902316	0.0281927	0.00956816	0	0.0168936	0.0179602	0.10499	0.136359	0.114597	0.376275	0.543304	0.266044	0	0	0	0	0	0	0.0142095	0.0366699	0.0133674	0.0051201	0.0233013	0.0244205	0.0142344	0.0367886	0.0133961	0.0051536	0.0234283	0.0244953
ENST00000549477.1	RP11-571M6.7	0	0	0	0	0	0	0	0	0	0	0	0	0.290105	0	0.37327	0.475407	0.527863	0.413266	13.99	0	27.52	0	33.32	0	0.00754186	0.00831609	0.0088319	0.00876534	0.00890713	0.00980935	0.00756328	0.00839395	0.00886191	0.00884346	0.00900197	0.00986878
ENST00000257897.7	AGAP2	0	0	0	0	0	0	0.0420277	0.0333193	0.220623	0.15174	0.118296	0.188702	0.055082	0.014422	0.309734	0.285646	0.296091	0.418074	0	0	0	0	0	0	0.0681058	0.0514249	0.351689	0.247927	0.187116	0.289817	0.0681845	0.0515139	0.352196	0.24879	0.188189	0.290596
ENST00000328568.9	AGAP2	0	0	0	0	0	0	0	0.0196899	0.0478802	0	0	0	0.084214	0.108139	0.335499	0	0	0	0	0	0	0	0	0	0.00411212	0.0329013	0.0740157	0.0134072	0.00300817	0.00313891	0.00412124	0.0330242	0.0741659	0.0135402	0.00303358	0.0031547
ENST00000547588.6	AGAP2	0	0	0	0	0	0	0	0	0.0805739	0.0798267	0.0980505	0.0848246	0	0	0.286753	0.295293	0.657168	0.638307	0	0	0	0	0	0	0.00116297	0.00177581	0.125753	0.124196	0.151178	0.126913	0.00116505	0.001783	0.125945	0.124753	0.152205	0.127282
ENST00000549129.1	AGAP2	0	0	0	0	0	0	0.0241903	0.116071	0.575217	0.630303	1.07446	0.969791	0	0	0.475394	0.408386	1.75176	0.967456	0	0	0	0	0	0	0.0223886	0.134968	0.595636	0.748035	1.30684	1.1386	0.0224222	0.13507	0.596126	0.74872	1.30997	1.14058
ENST00000542466.2	AGAP2-AS1	0	0	0	0	0	0	0	0.00634241	0.0522653	0.0165533	0.0122823	0.0121966	0	0.02866	0	0.038721	0	0	0	0	0	0	0	0	0.00214196	0.0103802	0.0748453	0.0254158	0.0183464	0.0180269	0.00214619	0.0104206	0.0749647	0.0255302	0.0184732	0.0180838
ENST00000553221.5	TSPAN31	0	0	0	0	0	0	0.0181323	0	0.043833	0	0	0	0	0	0	0.125303	0	0	0	0	0	0	0	0	0.02827	0.00812387	0.054458	0.00838456	0.00879393	0.0111516	0.0283495	0.0081894	0.0545907	0.00845768	0.00890629	0.0112344
ENST00000547311.5	TSPAN31	0	0	0	0	0	0	0	0	0	0	0	0.0341634	0	0	0	0	0	0.09798	0	0	0	0	0	0	0.00579685	0.00625947	0.00776375	0.0718232	0.00686393	0.0384385	0.00580969	0.00629209	0.00778642	0.072046	0.00690869	0.038539
ENST00000550528.5	TSPAN31	0	0	0	0	0	0	0	0.135344	0	0.117075	0	0	0	0	0	0.157682	0	0	0	0	0	0	0	0	0.00827482	0.122687	0.00978686	0.0270955	0.00881989	0.00853053	0.00829412	0.122739	0.0098093	0.0270487	0.00886591	0.00856398
ENST00000547992.5	TSPAN31	0	0	0	0	0	0	0.0230812	0.0981489	0.162143	0.0968994	0.135911	0.0858405	0.066236	0.172195	0.419715	0.148843	0.317202	0.078682	0	0	4.08	0	0	0	0.0608602	0.145842	0.287894	0.206044	0.223565	0.135592	0.0609303	0.146304	0.288379	0.199189	0.210495	0.135947
ENST00000552816.5	TSPAN31	0	0	0	0	0	0	0	0	0.156173	0.171211	0	0.018734	0	0	0.041353	0	0	0	0	0	0	0	0	0	0.00988477	0.0153501	0.232447	0.156355	0.0122956	0.0354922	0.00991216	0.0154897	0.232429	0.156026	0.0123841	0.0356291
ENST00000553089.5	TSPAN31	0	0	0	0	0	0	0	0	0	0	0.101815	0.0124086	0	0.019082	0	0	0.190829	0.019248	0	0	0	0	0	0	0.00459988	0.00505717	0.00819818	0.00556575	0.108034	0.0167372	0.00460747	0.00507074	0.00821276	0.00558003	0.10765	0.0167685
ENST00000257910.8	TSPAN31	0	0	0	3	6	0	0.283838	0.298507	0.32607	0.520647	0.347888	0.422042	0.315053	0.313747	0.086385	0.367168	0.420818	0.373124	0	0	0	0	0	0	0.362988	0.465459	0.422532	0.799889	0.551622	0.471098	0.363077	0.464232	0.422929	0.817723	0.589286	0.471837
ENST00000549052.5	TSPAN31	0	0	0	0	0	0	0.51922	1.66446	1.99504	1.76809	1.78649	1.69515	1.19664	1.67705	2.27782	3.29679	3.26944	3.67503	0	0	0	0	0	0	0.665364	1.39299	0.971607	1.19759	1.19336	1.48183	0.666098	1.39754	0.974127	1.2016	1.19608	1.48588
ENST00000546993.5	TSPAN31	0	0	0	0	0	0	0.0619559	0.0441218	0.19418	0.202279	0.186354	0.126462	0.076562	0	0.148848	0.436744	0.322282	0.147261	0	0	0	0	0	0	0.174709	0.112681	0.360275	0.397811	0.338277	0.243675	0.177227	0.109129	0.361557	0.394469	0.341838	0.243811
ENST00000547472.5	TSPAN31	0	0	0	0	0	0	0.795363	0.0956483	0	0.0784866	0.518443	1.35439	1.20879	0.363332	1.5718	0.387748	0.998093	1.74416	0	0	0	0	0	0	0.214378	0.053196	0.0112534	0.0241338	0.0677807	0.216442	0.214531	0.0531706	0.0112773	0.0240639	0.0669934	0.216364
ENST00000548093.5	TSPAN31	0	0	0	0	0	0	0	0	0	0	0	0	0	0	0	0	0	0	0	0	0	0	0	0	0.00607372	0.00633517	0.00860187	0.00946477	0.00711238	0.0112233	0.00608743	0.00636726	0.00862746	0.00952969	0.00715685	0.0112701
ENST00000548167.1	TSPAN31	0	0	0	0	0	0	1.22927	1.43976	1.83676	2.05987	2.23909	2.95669	2.02016	2.30717	3.14042	2.89689	3.81899	4.81731	0	0	0	54.8	0	0	0.173602	0.0780215	0.486021	0.411048	0.936739	0.217334	0.171276	0.081308	0.484716	0.396181	0.893006	0.216545
ENST00000550791.1	TSPAN31	0	0	0	0	0	0	0.428546	0.0804483	0.434678	0.426806	0.320166	0.308999	0.165232	0.383975	0.267702	0.206928	0.211768	0.570314	0	0	0	0	0	0	0.564838	0.124745	0.565342	0.57519	0.409795	0.36853	0.564812	0.124448	0.565879	0.57415	0.408645	0.368887
ENST00000546922.1	TSPAN31	0	0	0	0	0	0	0.411517	0.21693	0.769373	0.177361	1.26987	1.30371	0.098292	0.365988	0.613354	0.108424	1.26017	1.24062	0	0	0	0	0	0	0.583532	0.684781	1.48499	0.569719	2.16785	1.94485	0.577396	0.668707	1.47361	0.534066	2.08795	1.92992
ENST00000257904.11	CDK4	0	0	0	0	0	0	2.89001	3.50441	3.45426	2.80207	1.57655	1.24929	1.52588	2.1368	2.34291	2.54943	1.15828	0.878865	0	0	0	0	0	0	2.91721	2.45384	2.56622	2.54991	1.12686	1.3323	2.9176	2.44774	2.56744	2.5372	1.10281	1.3335
ENST00000312990.10	CDK4	0	0	0	0	0	0	0.0159348	0	0	0	0	0	0.089161	0	0	0	0.028855	0	0	0	0	0	0	0	0.058717	0.0673375	0.0090826	0.0253558	0.0600441	0.0198035	0.0588826	0.0678558	0.00911756	0.0255882	0.0607574	0.0198975
ENST00000552713.5	CDK4	0	0	0	0	0	0	0.145865	0.0608471	0.0966603	0.135601	0.0575393	0	0.163044	0.095482	0.252258	0.572713	0.181966	0.088795	0	0	0	0	0	0	0.0349895	0.00882625	0.011864	0.0110858	0.0236791	0.00844963	0.0351252	0.00887437	0.0118918	0.0110429	0.0235922	0.00848306
ENST00000549606.5	CDK4	0	0	0	0	0	0	0	0	0	0	0	0	5.07597	4.48902	2.87255	1.40621	0.944109	0.425962	0	0	0	0	0	0	0.0124042	0.00793013	0.00949432	0.00881396	0.00792927	0.00861893	0.0124546	0.0079949	0.00952749	0.00889148	0.00801471	0.00866789
ENST00000553237.5	CDK4	0	0	0	0	0	0	0.416289	0.370867	0.367247	0.00142309	0	0.286367	3.70326	3.483	3.15553	1.69364	1.73064	2.99889	0	0	0	0	0	0	1.18938	2.16374	2.2345	0.888837	0.448219	0.789579	1.19242	2.17233	2.23886	0.905527	0.475076	0.792934
ENST00000546489.5	CDK4	0	0	0	0	0	0	5.26943	6.15567	4.70101	4.40474	2.27963	1.68648	9.01287	9.65484	9.68274	8.49285	5.79213	4.0954	36.24	71.11	47.38	0	0	0	1.16421	2.05084	0.375931	1.99981	2.35793	2.28271	1.1664	2.05986	0.376673	2.00387	2.3565	2.28689
ENST00000551888.5	CDK4	0	0	0	0	0	0	0.287297	0	0.0260756	0	0	0	0.973295	2.38869	0.788183	0.738971	0.554188	0.551769	0	0	0	0	0	0	0.659316	0.016533	0.0184465	0.0217007	0.0143209	0.0107258	0.660736	0.0167361	0.0185247	0.0219631	0.0144672	0.0107894
ENST00000547281.5	CDK4	0	0	0	0	0	0	2.61027	0.899486	4.04091	0.964572	2.72005	1.67454	1.13173	1.08037	2.00875	1.29089	0.450547	0.39726	0	0	0	0	0	0	7.76412	4.85652	6.51529	2.92523	2.61239	0.97016	7.77374	4.86624	6.52552	2.94814	2.64973	0.975594
ENST00000550419.5	CDK4	0	0	0	0	0	0	1.37017	2.1675	2.43835	1.94702	0.90095	0.519489	0.436778	0.031221	0.304482	0.192917	0.357399	0.328567	0	0	0	0	0	0	1.45135	2.64092	1.87458	1.81628	0.859968	0.524425	1.45335	2.64851	1.87773	1.82706	0.866992	0.526032
ENST00000551800.5	CDK4	0	0	0	0	0	0	0.756241	0	0.314758	0.182788	0.230893	0	5.61376	2.59938	2.12747	1.94134	5.50282	2.77181	0	0	0	0	0	0	0.160031	0.00988838	0.0602998	0.0660337	0.0365469	0.0107494	0.160278	0.00996287	0.0604133	0.0663597	0.0368361	0.0108097
ENST00000552254.5	CDK4	0	0	0	0	0	0	0.383372	0.196997	1.85038	1.54722	0.702063	1.18114	0.243516	0.931254	0.638565	0.558475	0	0.423464	0	0	0	0	0	0	0.281011	0.39213	0.997086	0.789986	0.499965	0.9231	0.280963	0.382974	0.997556	0.78746	0.499275	0.923527
ENST00000551706.1	CDK4	0	0	0	0	0	0	0.117866	0.0472341	0.156173	0.157711	0.350138	0.242313	0.386381	0.367651	0.285761	0.208228	0.342866	0.325704	0	0	0	0	0	0	0.269574	0.114487	0.263323	0.330872	0.67633	0.373109	0.269857	0.114667	0.263689	0.331855	0.67957	0.37406
ENST00000552388.1	CDK4	0	0	0	0	0	0	3.66725	4.72252	1.21721	1.47038	0	0	9.38212	11.9815	11.534	8.10224	4.31976	2.48877	0	0	0	31.12	33.67	0	0.0150846	1.02822	0.0189132	0.0149233	0.0170406	0.0189781	0.0151373	1.04195	0.018994	0.0150618	0.0172743	0.0191201
ENST00000552862.1	CDK4	0	0	0	0	0	0	0	0	0.00128141	0	0.278315	0	2.48341	0.141768	0.545784	0.869376	0.742559	0.964668	0	0	0	0	0	0	0.013093	0.0128608	0.0158205	0.0141322	0.151164	0.0162958	0.0131346	0.0129735	0.0158796	0.0142481	0.152086	0.0163993
ENST00000547853.1	CDK4	0	0	0	0	0	0	0.321308	0.937259	0.547418	0	0.243902	0.354514	0.345936	1.88725	0.145269	0	0.150072	0.575619	0	0	0	0	0	0	0.239062	0.674984	0.368049	0.0113215	0.16651	0.251263	0.239288	0.675267	0.368399	0.0113833	0.166791	0.251673
ENST00000266643.6	MARCHF9	0	0	0	0	0	0	0.0420122	0.119722	0.495264	0.383086	0.328267	0.227056	0.062282	0.234653	1.19597	0.965698	1.11456	0.80693	0	0	0	0	0	0	0.0727833	0.200279	0.789391	0.638347	0.52572	0.354803	0.0728902	0.200987	0.790692	0.641202	0.529454	0.355895
ENST00000552279.1	MARCHF9	0	0	0	0	0	0	0.377055	0.14001	0.50603	0.20118	0.183288	0.15799	0.31309	0.285962	0.653806	0.194128	0.302425	0.233071	0	0	0	0	0	0	0.340278	0.191655	0.590611	0.282272	0.244487	0.189073	0.340689	0.192091	0.591526	0.283238	0.245751	0.189555
ENST00000548358.1	MARCHF9	0	0	0	0	0	0	0.358283	0.236037	0.797864	0.804733	0.747624	0.697751	0.595713	0.279689	1.04695	0.989564	1.36163	1.27938	0	0	0	0	0	0	0.56184	0.32153	1.07701	1.16402	1.03268	0.950797	0.562308	0.321227	1.07793	1.16524	1.03444	0.952394
ENST00000228606.9	CYP27B1	0	0	0	0	0	0	0.0438099	0.0808471	0.0911192	0.0723715	0.0178385	0.0342607	0.098127	0.169055	0.114235	0.02491	0.01347	0.006741	0	6.15	0	0	0	0	0.0541674	0.107239	0.117702	0.0967522	0.0170653	0.0363372	0.0542004	0.107292	0.117823	0.0969573	0.017133	0.0363978
ENST00000547344.5	CYP27B1	0	0	0	0	0	0	0	0	0	0	0	0	0	0	0	0	0	0	0	0	0	0	0	0	0.0157856	0.015737	0.0179929	0.0162141	0.0104598	0.0139859	0.0158305	0.0158873	0.0180588	0.0163521	0.0105316	0.0140534
ENST00000546567.5	CYP27B1	0	0	0	0	0	0	0	0	0	0	0	0	0	0	0	0	0	0	0	0	0	0	0	0	0.00466661	0.00397573	0.0049717	0.00390963	0.00353991	0.00369883	0.00467723	0.0039973	0.00498641	0.00393695	0.00356726	0.003717
ENST00000547451.1	CYP27B1	0	0	0	0	0	0	0.0201593	0.0101752	0.0511003	0	0	0.0152579	0.028214	0.055086	0.026517	0	0	0.092467	0	0	0	0	0	0	0.0290066	0.0147591	0.0656038	0.00330099	0.00342383	0.0207498	0.0290476	0.0148113	0.065707	0.00332349	0.00345008	0.0208144
ENST00000546609.1	CYP27B1	0	0	0	0	0	0	0	0	0	0	0	0	0	0	0	0	0	0	0	0	0	0	0	0	0.00393247	0.00419334	0.00525798	0.00447072	0.00460714	0.00483705	0.00394108	0.00421606	0.00527373	0.0045019	0.00464385	0.00486146
ENST00000552186.1	CYP27B1	0	0	0	0	0	0	0.00970377	0.0457294	0.111827	0.0310342	0.0225871	0	0.036604	0.07798	0	0.037329	0	0	0	0	0	0	0	0	0.0146036	0.0543065	0.127441	0.0384739	0.027817	0.00581863	0.0146287	0.05447	0.127636	0.0386239	0.0279864	0.00584793
ENST00000546496.1	CYP27B1	0	0	0	0	0	0	0	0	0	0	0	0	0	0	0	0	0	0	0	0	0	0	0	0	0.00907625	0.00954489	0.0119569	0.0105345	0.0105621	0.0113425	0.00910102	0.00961743	0.0119976	0.0106115	0.0106546	0.0114061
ENST00000324871.12	METTL1	0	2	0	0	0	0	0.449849	0.474622	0.286232	0.523523	0.465946	0.330905	0.840745	0.54634	0.466472	0.724532	0.814014	0.627769	0	0	0	0	0	0	0.8128	0.703589	0.457437	0.743845	0.614102	0.416673	0.813444	0.729011	0.457972	0.745228	0.615946	0.417563
ENST00000257848.7	METTL1	0	0	0	0	0	0	0	0.0421589	0	0	0	0	0	0	0	0	0	0	0	0	0	0	0	0	0.00720647	0.0319873	0.0107496	0.00969053	0.00925599	0.00761058	0.00722371	0.03149	0.0107836	0.00974744	0.00931824	0.00764808
ENST00000547653.1	METTL1	0	0	0	0	0	0	0.936594	0.699487	0.676921	0.0525553	0.0764509	0.216054	0.936128	0.841263	0.774701	0.14918	0	0	13.25	0	0	0	0	0	1.11931	0.879604	0.741268	0.0209714	0.0279348	0.233902	1.12035	0.854379	0.74201	0.0210694	0.0280855	0.234226
ENST00000548504.1	METTL1	0	0	0	0	0	0	0.164454	0.502919	0.273084	0	0	0	0	0.663256	0	0	0.312228	0	0	0	0	0	0	0	0.00823054	0.00905093	0.00981494	0.00805103	0.00944092	0.00848234	0.00825027	0.00905755	0.00984387	0.00809545	0.00949901	0.00852263
ENST00000551117.1	METTL1	0	0	0	0	0	0	0.0669264	0	0	0	0	0	0.31321	0	0	0.028545	0	0	0	0	0	0	0	0	0.0829629	0.00750592	0.010804	0.00790644	0.00964853	0.00680516	0.0830844	0.00748141	0.010839	0.00795966	0.00972867	0.00683886
ENST00000553125.5	METTL1	0	0	0	0	0	0	0.795729	0.377399	0.36453	0.0726913	0.108492	0.120553	0.764673	0.649912	0.254046	0.118482	0.107342	0	0	0	0	0	0	0	0.985816	0.470014	0.408274	0.0991455	0.128546	0.203631	0.98698	0.467181	0.408829	0.0994548	0.12925	0.20412
ENST00000548681.1	METTL1	0	0	0	0	0	0	0.31803	0.165312	0.0481033	0.0496224	0.407099	0.15896	0.416759	0.223059	0.103052	0.050986	0.542933	0.310979	0	0	0	0	0	0	0.440626	0.199595	0.0629514	0.0647996	0.493136	0.202792	0.441108	0.199701	0.0630486	0.0649925	0.495268	0.203269
ENST00000549773.1	METTL1	0	0	0	0	0	0	0.0696513	0	0.0828273	0.0583258	0.0145947	0.114474	0.02156	0	0.060412	0.065644	0.026372	0.203261	0	0	0	0	0	0	0.066145	0.00574656	0.0887209	0.0703935	0.0185982	0.120657	0.0662286	0.00577246	0.0888408	0.0705817	0.0186943	0.120935
ENST00000548256.5	EEF1AKMT3	0	0	0	0	0	0	0.0143888	0.0419756	0	0.117063	0.0138144	0	0.021382	0	0	0	0.031698	0	0	0	0	0	0	0	0.0203503	0.0565044	0.0082534	0.12722	0.0194122	0.00641223	0.0204005	0.0568117	0.00828231	0.127645	0.0195676	0.00644357
ENST00000551420.1	EEF1AKMT3	0	0	0	0	0	0	0.0219822	0.00687437	0.151723	0.0712925	0.0197767	0.114785	0.057641	0	0.280365	0.058867	0.100321	0.17687	0	0	0	0	0	0	0.0313601	0.0112738	0.203106	0.0983682	0.0256782	0.149327	0.0314067	0.0113147	0.203403	0.0987305	0.0258639	0.149703
ENST00000300209.13	EEF1AKMT3	0	0	0	0	0	0	0.177749	0.385038	0.391692	0.229616	0.380683	0.330848	0.378636	0.562328	0.483274	0.229891	0.353589	0.509663	2.76	0	0	0	0	0	0.290896	0.666628	0.503438	0.292226	0.564684	0.411136	0.291367	0.666529	0.504036	0.292367	0.565155	0.411577
ENST00000552307.1	EEF1AKMT3	0	0	0	0	0	0	0.177879	0	0.0199394	0	0	0.138543	0	0	0	0	0	0	0	0	0	0	0	0	0.202818	0.00591164	0.0250321	0.006646	0.00665836	0.143939	0.203083	0.00594603	0.0250862	0.00669126	0.00670951	0.144331
ENST00000333012.5	EEF1AKMT3	0	0	0	0	0	0	0.154899	0.113447	0.0549139	2.01803e-08	0.0376648	0	0	0.091368	0	0	0	0	0	0	0	0	0	0	0.219197	0.0827603	0.0940546	0.0282681	0.0409534	0.0142419	0.218903	0.0817151	0.0938612	0.0279651	0.0404727	0.014285
ENST00000651284.1	RP11-571M6.15	0	0	0	0	0	0	0	0	0.0228899	0	0	0	0	0	0.051321	0	0.32746	0	0	0	0	0	0	0	0.00666485	0.007114	0.0149681	0.0114086	0.0213721	0.00897137	0.00671235	0.00724928	0.0151596	0.0118356	0.0242891	0.00909619
ENST00000471530.5	RP11-571M6.15	0	0	0	0	0	0	0	0	0	0	0	0	0	0	0	0	0	0	0	0	0	0	0	0	0.00541713	0.00493225	0.00687832	0.00824795	0.00570729	0.00810237	0.00542353	0.00494425	0.00689365	0.00825757	0.00573054	0.00812961
ENST00000553083.1	RP11-571M6.15	0	0	0	0	0	0	0.0719872	0	0.0898827	0.114054	0.235703	0	0.766911	0	0.588105	0	0	0	0	0	0	0	0	0	0.011054	0.00962968	0.0208975	0.0307042	0.109292	0.0134172	0.0110874	0.0097014	0.0209509	0.0307094	0.10642	0.0134952
ENST00000546504.1	RP11-571M6.15	0	0	0	0	0	0	0	0	0	0	0	0	0	0	0	0	0	0	0	0	0	0	0	0	0.0115144	0.00849575	0.0362142	0.0102313	0.0138055	0.0089432	0.0115278	0.00853353	0.0361923	0.0102807	0.0139147	0.00898949
ENST00000540550.6	TSFM	0	0	0	0	0	0	0	0	0.0161202	0	0.00957312	0	0	0	0.01491	0	0	0	0	0	0	0	0	0	0.0060795	0.00577615	0.0435709	0.0126511	0.0207526	0.0112331	0.00609258	0.00580421	0.043677	0.0128058	0.0208534	0.0112857
ENST00000651899.1	TSFM	0	0	0	0	0	0	0	0	0.889748	0.156589	0	0.0824605	1.8925	2.70903	1.88059	1.32195	0.266736	1.16827	0	0	0	0	0	0	0.0254037	0.0114564	1.25166	0.225065	0.00886904	0.0653067	0.0255273	0.0115534	1.25324	0.225803	0.0089363	0.0655009
ENST00000323833.12	TSFM	0	0	0	0	0	0	3.06288	2.67492	1.92244	1.44725	1.26904	0.989989	2.53884	0.536699	1.12955	0.902129	1.48632	0.539278	0	0	0	0	0	0	4.55934	3.74583	2.38255	2.08724	1.93909	1.49652	4.56431	3.76016	2.39003	2.10098	1.96001	1.50415
ENST00000417094.5	TSFM	0	0	0	0	0	0	0	0	0	0	0	0	0	0	0	0	0	0	0	0	0	0	0	0	0.00652364	0.00575562	0.00736612	0.00554881	0.00561604	0.00896877	0.00653163	0.0057729	0.00738609	0.00557884	0.00564853	0.00900466
ENST00000652027.2	TSFM	0	0	0	0	0	0	0.106149	0.410648	0.694446	0.316922	0.465832	0.375537	0.304246	0.712847	1.2706	0.550977	0.431214	0.848059	0	0	0	0	0	0	0.214044	0.793108	0.998336	0.441549	0.62657	0.619611	0.211927	0.775991	0.993497	0.429216	0.606821	0.61479
ENST00000550559.5	TSFM	0	0	0	0	0	0	0	0.120703	0.0303196	0.0811799	0.101223	0.209009	0	0.128964	0.033135	0.064055	0.095492	0.11765	0	0	0	0	0	0	0.00692735	0.212375	0.0408965	0.112886	0.150925	0.33884	0.00694751	0.212895	0.0409565	0.112972	0.151608	0.339645
ENST00000548851.5	TSFM	0	0	0	0	0	0	0	0	0.566025	0.219322	0.0491315	0.0366874	0	0	0.255214	0.039927	0	0.021869	0	0	0	0	0	0	0.00954816	0.00742733	0.709194	0.283851	0.0710971	0.0591449	0.00958082	0.00747591	0.709976	0.283835	0.0714139	0.0592991
ENST00000651066.1	TSFM	0	0	0	0	0	0	0.0530315	0.0329019	0.0271626	0.0934027	0.0128756	0.0491858	0	0	0.191582	0.095018	0.023694	0.045503	0	0	0	0	0	0	0.0890748	0.0542492	0.0477689	0.123208	0.0203974	0.0589528	0.0892348	0.0542705	0.0478732	0.123743	0.0205322	0.0591455
ENST00000543727.5	TSFM	0	0	0	0	0	0	0	0.191951	0	0	0.0771583	0.141602	0	0.362806	0	0	0	0.078553	0	0	0	0	0	0	0.0178985	0.305615	0.00892074	0.00795872	0.0966214	0.21286	0.0180104	0.307616	0.00894953	0.00800296	0.0972738	0.213621
ENST00000434359.5	TSFM	0	0	0	0	0	0	0	0	0	0	0	0	0	0	0	0	0	0	0	0	0	0	0	0	0.0170317	0.0104281	0.0103263	0.0109701	0.00815814	0.01212	0.0171238	0.0105229	0.0103609	0.0110368	0.00823076	0.0121937
ENST00000457189.1	TSFM	0	0	0	0	0	0	0.913353	1.49168	0.0892241	0.353323	0.959602	1.1029	1.59638	2.84896	0	1.32682	1.72444	2.43023	0	0	0	0	0	0	0.0288387	0.0177857	0.0134718	0.0103632	0.0117907	0.020792	0.0291734	0.0180697	0.0135224	0.0104249	0.0119336	0.0209698
ENST00000497617.1	TSFM	0	0	0	0	0	0	0.2677	0.212595	0.445006	0.0911338	0.13563	0	0.483563	0.568395	0.823292	0.137601	0.891127	0	0	0	0	0	0	0	0.171439	0.268567	0.0463931	0.00711441	0.0112356	0.0173576	0.172447	0.274445	0.0465567	0.00715144	0.011364	0.0174839
ENST00000546952.1	AVIL	0	0	0	0	0	0	0.114436	0.0275413	0.451944	0.259852	0.197082	0.295367	0.055465	0	0.34198	0.082935	0.082796	0.104378	0	0	0	0	0	0	0.186895	0.0401092	0.663563	0.407345	0.297978	0.424938	0.183343	0.0388333	0.651322	0.384248	0.276547	0.414038
ENST00000549851.5	AVIL	0	0	0	0	0	0	0	0.0425677	0.238869	0.136455	0.00700575	0.0800866	0	0	0	0.010831	0	0.061785	0	0	0	0	0	0	0.00516688	0.0583602	0.348213	0.22445	0.0133665	0.117359	0.00519937	0.0583472	0.349354	0.226351	0.0135529	0.117941
ENST00000551248.1	AVIL	0	0	0	0	0	0	0.0776597	0	0.173085	0.369309	0.398166	0.673387	0	0	0	0.342378	0	0	0	0	0	0	0	0	0.0774609	0.00458845	0.195219	0.431136	0.459483	0.796328	0.0781303	0.00457687	0.194856	0.427712	0.456291	0.794126
ENST00000257861.7	AVIL	0	0	0	0	0	0	0.0429304	0	0.226465	0.227645	0.187454	0.150139	0.010349	0	0.320529	0.380804	0.136157	0.160381	0	0	0	0	0	0	0.0605508	0.00491537	0.353668	0.368699	0.279954	0.216167	0.0606097	0.00492876	0.353708	0.368581	0.280785	0.216415
ENST00000550537.5	AVIL	0	0	0	0	0	0	0	0	0.00803457	0	0	0	0	0	0.011117	0	0	0	0	0	0	0	0	0	0.0029548	0.00556235	0.0123351	0.00348113	0.00390426	0.00405946	0.00295974	0.00559536	0.0123526	0.00350202	0.00392646	0.00407661
ENST00000550083.1	AVIL	0	0	0	0	0	0	0	0.147967	0	0.396117	0	0.0106751	0	0	0	0	0	0	0	0	0	0	0	0	0.00999074	0.0754362	0.0193103	0.0819642	0.0150332	0.0212856	0.0100051	0.0749508	0.0193164	0.0771297	0.014957	0.0212728
ENST00000549548.1	AVIL	0	0	0	0	0	0	0.0701094	0.0608621	0.224228	0.189855	0.0736963	0.162703	0	0	0.120822	0.113116	0.065428	0.054507	0	0	0	0	0	0	0.109773	0.092308	0.303901	0.324389	0.110111	0.232132	0.109795	0.0921208	0.304024	0.323858	0.109954	0.232297
ENST00000549753.5	AVIL	0	0	0	0	0	0	0	0	0	0	0	0	0	0	0	0	0	0	0	0	0	0	0	0	0.00431206	0.00459413	0.00915291	0.00740454	0.00633584	0.00694735	0.00431996	0.00461104	0.00918039	0.00744495	0.00636308	0.00697601
ENST00000548843.1	AVIL	0	0	0	0	0	0	0.000887271	0	0	0	0	0	0	0.034784	0	0	0	0.069656	0	0	0	0	0	0	0.0110202	0.0051829	0.00694845	0.00590839	0.00338269	0.00774313	0.0110194	0.00520558	0.0069622	0.00592952	0.00339939	0.00776634
ENST00000549994.1	AVIL	0	0	0	0	0	0	0.0620545	0.151246	0.776574	0.595735	0.262744	0.340679	0.022471	0	0	0	0	0	0	0	0	0	0	0	0.0788203	0.186774	0.888533	0.705338	0.313252	0.402523	0.0789137	0.187095	0.889612	0.707155	0.314572	0.403433
ENST00000602802.1	RP11-571M6.17	0	0	0	0	0	0	0.160878	0.0210304	1.00459	0.627613	0.551219	0.647267	0.347007	0	0.716742	0.562485	0.90142	0.578484	0	0	0	0	0	0	0.212146	0.0267921	1.19976	0.791822	0.672186	0.775712	0.211991	0.0268078	1.20005	0.791063	0.672088	0.776411
ENST00000384022.1	RNU6-1083P	0	0	0	0	0	0	0	0	0	0.248422	0	0	0	0	0	0	0	0	0	0	0	0	0	0	0.0257489	0.0259112	0.0359771	0.0408337	0.0293246	0.0339064	0.0258181	0.0261926	0.0360946	0.0408636	0.0294391	0.0340792
ENST00000602327.1	RP11-571M6.18	0	0	0	0	0	0	0	0	0.706714	0.369937	0.0668513	0.0167187	0	0	0.413506	0.13557	0	0.042916	0	0	0	0	0	0	0.00591173	0.00626821	0.773486	0.428429	0.0740929	0.0217536	0.0059257	0.00630741	0.774642	0.430086	0.0745633	0.021834
ENST00000398073.7	CTDSP2	0	0	0	0	0	0	5.31173	4.79405	4.939	3.78487	2.51247	2.28181	7.276	5.80252	6.22236	5.10883	3.79293	3.38777	1.8	7.75	6.96	6.47	0	0	9.48532	8.03027	8.0527	6.41341	4.07288	3.6206	9.49347	8.03262	8.0624	6.42609	4.0864	3.62809
ENST00000548823.1	CTDSP2	0	0	0	0	0	0	0	0	0	0.0331821	0	0.054767	1.457	1.88558	1.27345	1.07899	2.63142	1.86188	0	0	0	0	0	0	0.0161919	0.0160542	0.0162354	0.111812	0.0367173	0.314498	0.016263	0.0163032	0.0163051	0.113005	0.0382103	0.316825
ENST00000547169.5	CTDSP2	0	0	0	0	0	0	3.87826	3.22782	3.03892	2.00249	1.22974	1.55606	5.22894	3.55463	3.47152	2.10689	1.10233	2.07161	0	3.87	0	0	0	0	3.38738	2.78292	2.63486	1.5733	1.12825	1.2209	3.39268	2.79464	2.63911	1.58115	1.13639	1.2231
ENST00000549039.5	CTDSP2	0	0	0	0	0	0	0.033638	0.333606	1.18381	0.709206	0.689251	0.0756581	0.494155	0.93165	1.56622	1.44722	0.843334	0.547292	0	0	22.79	0	0	0	0.0293496	0.260405	0.769077	0.514219	0.406695	0.0380054	0.0293884	0.260419	0.769616	0.514488	0.40671	0.0380927
ENST00000547701.5	CTDSP2	0	0	0	0	0	0	0.565821	0.226899	0.45759	0	0	0	0.541194	1.75972	1.78059	0.783269	0.402578	0.240388	6.98	0	9.97	0	0	0	0.0170764	0.0142205	0.0184298	0.0123215	0.013214	0.014264	0.0171578	0.01442	0.0185103	0.0124424	0.0133815	0.0143624
ENST00000551594.1	CTDSP2	0	0	0	0	0	0	0.0141999	0.148889	0	0.0424062	0.1106	0.0346895	0.268218	0.49738	0.087135	0.08183	0.127697	0.054202	0	0	0	0	0	0	0.0103604	0.166851	0.00782663	0.0378793	0.115427	0.032751	0.0103902	0.167576	0.00785222	0.0381042	0.116186	0.0328838
ENST00000550144.1	CTDSP2	0	0	0	0	0	0	0.936265	0.85374	0.415439	0.670383	0.585391	0.886479	1.60949	1.73688	0.771756	1.72843	0.541864	1.65118	0	0	0	0	0	0	1.07808	0.864831	0.376783	0.711159	0.587262	0.833098	1.07923	0.866227	0.377246	0.712813	0.589337	0.834868
ENST00000552294.1	CTDSP2	0	0	0	0	0	0	0.999668	1.10498	1.92761	2.32599	1.21548	1.80166	1.02687	1.04201	2.65257	1.82498	1.64713	2.62054	0	0	0	0	0	0	1.09482	1.09474	1.90004	2.41477	1.27342	1.82463	1.09555	1.09448	1.90151	2.41552	1.27451	1.82704
ENST00000549683.1	RP11-620J15.1	0	0	0	0	0	0	0.255333	0.0871781	0.367421	0.175005	0.0958502	0.134738	0.099239	0.018559	0.118869	0	0	0	0	0	0	0	0	0	0.343977	0.108278	0.443868	0.222603	0.116967	0.162095	0.344401	0.108609	0.444541	0.223492	0.117705	0.162551
ENST00000661247.1	RP11-620J15.2	0	0	0	0	0	0	0.0619796	0	0.10892	0.169844	0.132114	0.0365405	0.011528	0	0	0.062047	0	0	0	0	0	0	0	0	0.0719475	0.00886859	0.124311	0.214152	0.112005	0.0216239	0.0720384	0.00892997	0.1245	0.214971	0.112711	0.0216813
ENST00000661970.1	RP11-620J15.2	0	0	0	0	0	0	0	0	0.00696125	0	0	0	0	0	0	0	0	0	0	0	0	0	0	0	0.00283736	0.00304265	0.0119219	0.00443775	0.00344191	0.00341831	0.00284317	0.00305784	0.0119473	0.00446874	0.00346936	0.00343518
ENST00000499481.2	RP11-620J15.2	0	0	0	0	0	0	0	0.0435086	0	0	0.00290664	0.00363666	0.00851	0.002417	0.032198	0.007214	0.031096	0	0	0	0	0	0	0	0.00204371	0.0709811	0.00305462	0.00285983	0.00604298	0.00743447	0.00204727	0.0711665	0.00306312	0.00287906	0.00608492	0.00746094
ENST00000664926.1	RP11-620J15.2	0	0	0	0	0	0	0	0	0	0.0205161	0	0	0	0	0	0	0	0	0	0	0	0	0	0	0.00291889	0.0041241	0.00513779	0.0325711	0.00373256	0.00539294	0.00292422	0.0041455	0.00515295	0.0327073	0.00376196	0.00542018
ENST00000664759.1	RP11-620J15.2	0	0	0	0	0	0	0.0401377	0.110085	0.104598	0	0.0151409	0	0.020015	0.156527	0.184545	0	0.030652	0	0	0	0	0	0	0	0.0565374	0.164959	0.172612	0.00761336	0.0679894	0.00740639	0.0566057	0.165369	0.172868	0.00766614	0.0683955	0.00743939
ENST00000656548.1	RP11-620J15.2	0	0	0	0	0	0	0	0	0	0.0423272	0	0	0	0	0	0.031002	0	0	0	0	0	0	0	0	0.00589704	0.00625289	0.00768691	0.0135384	0.00688991	0.00730031	0.00591085	0.0062916	0.00771091	0.0136273	0.00694585	0.00733846
ENST00000667373.1	RP11-620J15.2	0	0	0	0	0	0	0.111034	0	0	0.0190751	0	0	0.214282	0	0	0	0	0	0	0	0	0	0	0	0.161676	0.00318613	0.00428673	0.0312701	0.00376991	0.00478801	0.161839	0.00320058	0.00429877	0.0313684	0.00379699	0.00481099
ENST00000659761.1	RP11-620J15.2	0	0	0	0	0	0	0	0	0	0	0	0	0	0	0	0	0	0	0	0	0	0	0	0	0.00661707	0.00460043	0.00559817	0.00951307	0.00505745	0.0053213	0.00662737	0.0046208	0.00561309	0.00954172	0.00508824	0.00534548
ENST00000548955.1	RP11-620J15.2	0	0	0	0	0	0	0	0	0	0	0	0	0	0	0	0	0	0	0	0	0	0	0	0	0.00687325	0.00509651	0.0062214	0.0146633	0.00610313	0.00591104	0.00688999	0.00512524	0.00624014	0.0147468	0.00615098	0.00594104
ENST00000661434.1	RP11-620J15.2	0	0	0	0	0	0	0.175784	0.118472	0.18328	0.0179792	0.0757175	0.054534	0.048068	0	0	0	0	0.03456	0	0	0	0	0	0	0.171183	0.195712	0.160462	0.0246016	0.0946231	0.0692824	0.171402	0.1963	0.16073	0.0247218	0.0952618	0.0694957
ENST00000667552.1	RP11-620J15.2	0	0	0	0	0	0	0.00786054	0.0648002	0.0761807	0.0255828	0.0329674	0.0943452	0	0	0	0	0	0	0	0	0	0	0	0	0.00993761	0.061123	0.110869	0.0354096	0.0431669	0.125987	0.00995217	0.0613053	0.111026	0.0355459	0.0434277	0.126321
ENST00000619560.1	RP11-620J15.4	0	0	0	0	0	0	0.0632836	0	0.0751063	0.0283716	0.0842565	0.028943	0.069493	0.009589	0.020076	0.027449	0.123726	0.022349	0	0	0	0	0	0	0.0955074	0.00739238	0.101059	0.0398696	0.11814	0.0384393	0.095631	0.00744098	0.101215	0.0400365	0.118913	0.0385501
ENST00000647763.1	ATP23	0	0	0	0	0	0	0.18695	0.0181086	0.233396	0	0	0.187243	0.016874	0.081832	0	0	0	0	0	0	0	0	0	0	0.240999	0.0572279	0.193371	0.269205	0.123211	0.0982996	0.239765	0.0560352	0.19181	0.263155	0.120561	0.0970052
ENST00000551997.1	ATP23	0	0	0	0	0	0	0	0.208887	0.0147152	0	0	0	0.904467	0.823501	0.139643	0	0.907631	0	0	0	0	0	0	0	0.0118869	0.1945	0.0196695	0.00693893	0.0133875	0.0062838	0.0119032	0.197777	0.0197128	0.00698214	0.0136138	0.00631538
ENST00000300145.4	ATP23	0	0	0	0	0	0	0.500119	0.663625	0.366833	0.558969	0.5323	0.402079	0.298185	0.333621	0.174072	0.233782	0.287705	0.241441	0	0	0	0	0	0	0.934804	1.01375	0.703049	0.65747	0.729597	0.765567	0.93704	1.01165	0.704476	0.66032	0.729492	0.767038
ENST00000549257.5	ATP23	0	0	0	0	0	0	0	0	0.0384836	0	0	0	0	0.771935	0.802292	0.171084	0.410351	0.731491	0	0	0	0	0	0	0.0143842	0.0117145	0.0153855	0.00818962	0.0099249	0.0120218	0.014547	0.0117236	0.0153324	0.00812698	0.00976982	0.0119813
ENST00000546709.1	ATP23	0	0	0	0	0	0	0.732619	0.267785	0	0.0242723	0	0.0354277	1.23559	0	0	0.154694	0	0	0	0	0	0	0	0	0.568428	0.245455	0.0137768	0.0247027	0.00910635	0.0331967	0.556075	0.237844	0.013611	0.0238811	0.0087795	0.0325731
ENST00000659090.1	GIHCG	0	3	0	5	12	0	0.0207373	0.0328426	0.150936	0.0933038	0.2205	0.198463	0	0.066499	0.515209	0.353298	0.690286	0.480213	0	0	0	0	0	0	0.170483	0.348765	2.07758	1.40357	1.74417	1.61536	0.170349	0.360085	2.07867	1.42467	1.79688	1.61745
ENST00000656617.1	GIHCG	0	0	0	0	0	0	6.97613e-08	0	0	0.0953402	0	0	0.109485	0	0	0	0	0	0	0	0	0	0	0	0.0038464	0.00386488	0.00344148	0.0371188	0.0032687	0.00403492	0.00384614	0.00383812	0.00344818	0.0369368	0.00326237	0.00404844
ENST00000655884.1	GIHCG	0	0	0	0	0	0	0	0	0	0.0224109	0	0	0	0	0	0	0	0	0	0	0	0	0	0	0.00592167	0.00761134	0.0114263	0.0141383	0.00954898	0.0104768	0.00591291	0.00751533	0.0114312	0.0138448	0.00830152	0.0104942
ENST00000653595.1	GIHCG	0	0	0	0	0	0	0.0474678	0	0.0575916	0.0215463	0.0747622	0.10381	0.11531	0	0.458471	0.487884	0.416269	1.00503	0	0	0	0	0	0	0.0416136	0.00478002	0.041794	0.0164877	0.0392483	0.0305081	0.0416463	0.00477122	0.041848	0.0164919	0.0391685	0.0305839
ENST00000668073.1	GIHCG	0	0	0	0	0	0	0.200433	0	0	0	0.0396193	0.118068	0.25417	0	0	0	0.157749	0	0	0	0	0	0	0	0.0162768	0.00827685	0.0129376	0.0138477	0.0340158	0.0247215	0.0163108	0.00821812	0.0129745	0.0138466	0.033049	0.024873
ENST00000664635.1	GIHCG	0	0	0	0	0	0	0.464589	0.52891	3.95719	3.08527	4.54556	3.93788	0.698122	1.39569	4.57709	3.97862	5.48812	4.29974	0	0	0	0	0	0	0.642863	0.0161087	0.845979	2.77829	1.78336	2.61399	0.643612	0.0158488	0.848875	2.76931	1.71615	2.62124
ENST00000551421.1	GIHCG	0	0	0	0	0	0	0	0.485771	0.372423	0.645938	0.622958	0.0973399	0	1.53246	5.22784	6.87858	8.36651	7.28239	0	0	57.07	0	0	0	0.00708012	0.443295	0.297706	0.415233	0.472198	0.0687028	0.00709778	0.443509	0.2982	0.41722	0.475628	0.0689349
ENST00000667438.1	GIHCG	0	0	0	0	0	0	1.28149	2.15435	17.2312	12.0564	16.5269	15.0374	2.26609	2.90464	26.2728	19.0934	29.1383	24.9454	0	0	0	0	57.4	0	0.615408	1.15107	6.23508	5.38759	9.22994	7.16138	0.616354	1.14296	6.24423	5.4055	9.27351	7.18154
ENST00000546580.2	GIHCG	0	0	0	0	0	0	0.362857	0.872041	3.90865	4.63008	4.89668	4.15	0.262828	0.399872	1.42661	2.60609	2.85909	1.6445	0	0	0	25.31	0	0	0.00979535	0.00669849	0.154209	0.266704	0.553151	0.143198	0.00983766	0.00666588	0.154656	0.265687	0.53666	0.144141
ENST00000547492.1	GIHCG	0	0	0	0	3	0	0	0.107115	0.446295	0.0788165	0.384391	0.407539	0	0.301822	0.606132	0.205572	0.265981	0.530562	0	0	0	0	0	0	0.00556694	0.10454	0.435902	0.0872371	0.304461	0.395216	0.00557318	0.10457	0.436078	0.0875084	0.363784	0.395535
ENST00000655210.1	GIHCG	0	0	0	0	7	0	0.0316412	0.0418869	0.127484	0.146907	0.18686	0.210138	0.005002	0.025261	0.139992	0.243774	0.279815	0.275887	0	0	0	0	0	0	0.0542829	0.0640861	0.21244	0.226583	0.311792	0.343588	0.0543003	0.06397	0.212623	0.226677	0.344084	0.344148
ENST00000553102.1	GIHCG	0	0	0	0	0	0	0	0	0	0	0.0339526	0	0	0	0	0	0	0	0	0	0	0	0	0	0.00396345	0.00435991	0.0137478	0.00527588	0.0247997	0.00980564	0.00397068	0.00437926	0.0137879	0.00530864	0.0196029	0.00984696
ENST00000660297.1	GIHCG	0	0	0	0	0	0	0	0	0	0	0	0	0	0	0	0	1.40641	0.493391	0	0	0	0	0	0	0.0058354	0.00586346	0.012767	0.00748376	0.016475	0.0189225	0.0058488	0.00587403	0.0128069	0.00753272	0.0159734	0.0190115
ENST00000550830.1	RP11-58A17.3	0	0	0	0	0	0	0	0	0	0.0331082	0.0453408	0.0273433	0	0	0	0	0.051423	0	0	0	0	0	0	0	0.00424856	0.00452606	0.00550503	0.0419732	0.0553012	0.0334043	0.00423731	0.00452325	0.0055047	0.0416343	0.0547843	0.033359
ENST00000410278.1	RN7SKP65	0	0	0	0	0	0	0	0	0.0351323	0	0	0	0	0	0	0	0	0	0	0	0	0	0	0	0.0473391	0.0299404	0.0886105	0.0635973	0.0548075	0.00937451	0.0474116	0.0300872	0.0887646	0.0638661	0.0551726	0.00942535
ENST00000551532.1	RP11-58A17.2	0	0	0	0	0	0	0.00438954	0	0	0	0.0203371	0.00512888	0.009114	0	0	0	0.045952	0.011537	0	0	0	0	0	0	0.00399714	0.00908915	0.00393041	0.0034503	0.0175912	0.0128383	0.00400283	0.00912217	0.00394145	0.00347265	0.017635	0.0128792
ENST00000548215.1	LINC02403	0	0	0	0	0	0	0	0	0	0	0.0414244	0.124567	0	0	0	0	0	0.155624	0	0	0	0	0	0	0.0052819	0.00561013	0.00687013	0.0060402	0.0473997	0.138997	0.00529382	0.00564309	0.00689114	0.0060816	0.0476934	0.139381
ENST00000623600.1	RP11-489P6.1	0	0	0	0	0	0	0.166439	0.207549	0.370107	0.329914	0.2492	0.192026	0.002404	0	0	0	0	0	0	0	0	0	0	0	0.249332	0.310041	0.567549	0.498731	0.368952	0.280634	0.249586	0.31067	0.568391	0.500452	0.370974	0.281359
ENST00000623442.1	RP11-489P6.2	0	0	0	0	0	0	0	0.00213524	0.0386804	0.0363581	0.00847911	0.0278486	0	0	0	0	0	0.010149	0	0	0	0	0	0	0.00170791	0.00452198	0.0577882	0.0568936	0.0134205	0.0408069	0.00171035	0.00453326	0.0578612	0.0570392	0.0134831	0.0409034
ENST00000479921.2	RPL21P103	0	0	0	0	0	0	0	0	0	0.0125201	0	0	0	0	0	0	0	0	0	0	0	0	0	0	0.00522206	0.0055475	0.00679085	0.0170828	0.0061068	0.00645098	0.00523034	0.00557275	0.00680862	0.0171223	0.00614124	0.00647977
ENST00000552027.1	RP11-340M11.1	0	0	0	0	0	0	0	0	0	0.0524957	0	0	0	0	0	0.04391	0	0	0	0	0	0	0	0	0.00472006	0.00502139	0.00612682	0.0627992	0.00552357	0.00582134	0.00473069	0.00505059	0.00614549	0.0630609	0.00556858	0.00585129
ENST00000546977.5	RP11-362K2.2	0	0	0	0	0	0	0	0	0	0.0154241	0.0461574	0.00498725	0	0	0	0	0	0	0	0	0	0	0	0	0.00588181	0.00429223	0.00523034	0.023545	0.0613745	0.00956214	0.0058876	0.00430618	0.00524297	0.0235802	0.0613955	0.00958889
ENST00000548576.1	RP11-362K2.2	0	0	0	0	0	0	0	0	0	0.064869	0	0.168159	0	0	0.037977	0	0.118424	0.130422	0	0	0	0	0	0	0.00574096	0.00608998	0.0102564	0.0676113	0.00976676	0.166062	0.0057534	0.00612492	0.0102879	0.0678291	0.00980715	0.166472
ENST00000548969.5	RP11-362K2.2	0	0	0	0	0	0	0.0346761	0.0334565	0.109272	0.0551142	0.0499511	0.152272	0	0	0	0	0	0.223521	0	0	0	0	0	0	0.0428499	0.0498663	0.170479	0.0907937	0.103896	0.208482	0.0429033	0.0499957	0.170712	0.0911511	0.106388	0.209053
ENST00000552519.2	RP11-362K2.2	0	0	0	0	0	0	0	0	0	0	0	0	0	0	0	0	0	0	0	0	0	0	0	0	0.00329033	0.00351575	0.00468438	0.00372992	0.00432606	0.00690206	0.00329563	0.00352999	0.00469666	0.00375083	0.00434876	0.00693173
ENST00000648243.1	LINC02388	0	0	0	0	0	0	0.0291882	0.0374427	0.0203668	0.0987662	0.0541129	0.0428717	0	0	0	0	0	0	0	0	0	0	0	0	0.0260697	0.0491219	0.0201647	0.1343	0.0496773	0.0537173	0.0260933	0.0492268	0.0202166	0.134686	0.0499864	0.0538603
ENST00000550678.1	LINC02388	0	0	0	0	0	0	0	0	0.0326965	0.00481335	0	0.00542074	0	0	0	0	0	0	0	0	0	0	0	0	0.00255203	0.00368341	0.0495102	0.0101879	0.00400445	0.0107402	0.00255637	0.00369802	0.0495738	0.0102294	0.00403128	0.0107756
ENST00000654861.1	LINC02388	0	0	0	0	0	0	0.00184836	0	0.0136017	0	0	0.0882039	0	0	0	0	0	0	0	0	0	0	0	0	0.0181776	0.00434293	0.0287252	0.00861303	0.0263615	0.121884	0.0182132	0.00436546	0.0287812	0.00867859	0.0265133	0.122209
ENST00000668012.1	LINC02388	0	0	0	0	0	0	0.28326	0.198332	0.438901	0.37587	0.171418	0.648574	0	0	0	0.034211	0	0.014095	0	0	0	0	0	0	0.392071	0.246154	0.636542	0.545886	0.217565	0.882636	0.392482	0.246847	0.637472	0.548063	0.218907	0.884946
ENST00000670826.1	LINC02388	0	0	0	0	0	0	0	0	0	0	0	0	0	0	0	0	0	0	0	0	0	0	0	0	0.00348455	0.00372093	0.00677991	0.00395485	0.00408652	0.00448509	0.00348886	0.0037339	0.00679388	0.00397333	0.00410726	0.00450371
ENST00000552201.1	LINC02388	0	0	0	0	0	0	0.0208979	0	0.0513861	0.0748224	0.0116607	0.105968	0	0	0.048486	0	0	0	0	0	0	0	0	0	0.0424608	0.0050305	0.0528734	0.0877606	0.015963	0.120298	0.0425296	0.00505932	0.0529613	0.0881076	0.0160738	0.12064
ENST00000379141.8	LRIG3	0	0	0	0	2	0	0.711908	0.561338	0.969486	1.14092	2.51676	2.6212	0	0	0	0	2.37771	1.62965	0	0	0	0	0	0	1.15653	0.885787	1.57596	1.87662	3.77818	3.9499	1.15181	0.868266	1.56832	1.84434	3.69829	3.9296
ENST00000320743.8	LRIG3	0	0	0	0	0	0	0.0305702	0.0829945	0.0334726	0	0.241129	2.31757e-07	1.08733	0.771916	1.61042	1.75932	2.0468	2.92219	0	0	0	0	0	0	0.0772473	0.169902	0.243393	0.0130967	0.431877	0.423803	0.0788995	0.177339	0.24282	0.0132212	0.469245	0.433879
ENST00000433272.6	LRIG3	0	0	0	0	0	0	0.0153278	0.0526777	0.227095	0.150158	0	0.307168	0	0.024847	0	0	0	0	0	0	0	0	0	0	0.0182152	0.0496442	0.0594452	0.190427	0.00991515	0.0220017	0.0188475	0.0506158	0.0657188	0.206411	0.0104035	0.0228175
ENST00000550825.1	LRIG3	0	0	0	0	0	0	0.0720417	0.425065	0.199376	0.096344	0.216773	0.360017	0.099507	0.397125	0.259139	0.16499	0.431359	0.596288	0	0	0	0	0	0	0.0975612	0.491127	0.237906	0.109881	0.240383	0.383931	0.0974994	0.48962	0.237734	0.109348	0.238809	0.383653
ENST00000552646.1	LRIG3	0	0	0	0	0	0	0	0	0.115121	0.0386997	0	0.243328	0	0	0.10365	0	0.226168	0.328826	0	0	23.73	0	0	0	0.0062121	0.00681285	0.0777819	0.0257607	0.007977	0.012709	0.00621927	0.00682601	0.0776522	0.0256112	0.00795495	0.0127373
ENST00000547329.1	LRIG3	0	0	0	0	0	0	0.0327777	0.0850356	0.0465148	0.0944873	0.0291543	0.132923	0	0.028557	0.05132	0.079195	0.057613	0.026465	0	0	0	0	0	0	0.0368939	0.0836631	0.0512267	0.106921	0.0332755	0.148248	0.0367798	0.0828279	0.0510349	0.105165	0.0326282	0.147358
ENST00000550304.1	LRIG3	0	0	0	0	0	0	0	1.66375	0.237483	0.84407	0.380327	1.06428	0	1.95595	0.52908	1.54147	0.133521	1.2105	0	0	0	0	0	0	0.00901957	1.22123	0.15644	0.611246	0.261564	0.709694	0.00895015	1.18094	0.153039	0.573964	0.240843	0.685334
ENST00000552267.1	LRIG3	0	0	0	0	0	0	0	0	0.0297409	0.126723	0.0597182	0.0934636	0	0.211119	0.076038	0.161493	0.257516	0.536129	0	0	0	0	0	0	0.00462602	0.00553028	0.0285595	0.161413	0.0637719	0.0773765	0.00459314	0.00544218	0.0279231	0.154494	0.0592736	0.0744136
ENST00000548968.1	LRIG3	0	0	0	0	0	0	0.0889468	0.0627783	0.100699	0.133778	0.307191	0.33978	0.086151	0	0.139733	0.21734	0.340377	0.674748	0	0	0	0	0	0	0.106646	0.0803008	0.126343	0.170563	0.349157	0.415158	0.106004	0.0799442	0.126274	0.168203	0.341373	0.414183
ENST00000547590.1	RP11-150C16.1	0	0	0	0	0	0	0	0.224077	0.0121743	0.0202746	0.287883	0.0555643	0	0.151786	0	0.021078	0.098642	0	0	0	0	0	0	0	0.00469532	0.271466	0.0173009	0.0264851	0.343474	0.0650044	0.00470533	0.272112	0.0173363	0.0265905	0.345345	0.0651854
ENST00000497406.2	RPS6P22	0	0	0	0	0	0	0	0.00751977	0.0405654	0	0.0521334	0.0374688	0.013069	0	0.031418	0	0.098647	0.016536	0	0	0	0	0	0	0.00378906	0.0119295	0.0518678	0.00430484	0.066911	0.0477485	0.00379658	0.011974	0.0519469	0.00433263	0.0672743	0.0478797
ENST00000550567.1	RP11-557F20.2	0	0	0	0	0	0	0	0.0394363	0	0	0.0193552	0.0274828	0	0.045725	0	0	0	0.017268	0	0	0	0	0	0	0.00261651	0.0563935	0.00331226	0.00289969	0.0274578	0.0380015	0.00262031	0.0565108	0.00332127	0.00291748	0.0276116	0.038113
ENST00000657355.1	RP11-150C16.2	0	0	0	0	0	0	0.0811003	0.0119467	0	0	0.0354028	0	0.180532	0.024794	0	0	0	0	0	0	0	0	0	0	0.0986744	0.0157783	0.00611541	0.00537481	0.0402003	0.00581052	0.0986787	0.0158145	0.00613065	0.00540024	0.0402982	0.00583549
ENST00000661804.1	RP11-272B17.3	0	0	0	0	0	0	0.0525289	0.0554744	0.0299405	0.0222897	0.0214878	0.0345293	0	0.018175	0.006263	0.001377	0.016546	0.00324	0	0	0	0	0	0	0.0815808	0.0713542	0.0418175	0.0301159	0.0300423	0.0468504	0.0812616	0.070965	0.0418001	0.0299608	0.0299049	0.0468302
ENST00000547088.1	RP11-272B17.1	0	0	0	0	0	0	0	0.0513807	0	0.116561	0	0	0	0	0	0	0	0	0	0	0	0	0	0	0.00684815	0.0483141	0.00895579	0.110871	0.00799131	0.00850236	0.00685396	0.0483131	0.00897452	0.110611	0.00801708	0.00853427
ENST00000391297.1	RNU6-279P	0	0	0	0	0	0	0	0	0	0	0	0	0	0	0	0	0	0	0	0	0	0	0	0	0.0290059	0.0288927	0.0411295	0.0366942	0.0328666	0.0386964	0.0289171	0.0290499	0.0410413	0.036184	0.0324486	0.0386351
ENST00000516122.1	RNU6-871P	0	0	0	0	0	0	0	0.525664	0	0	0	0	0	0	0	0	0	0	0	0	0	0	0	0	0.0303063	26.4086	0.0432501	0.0386311	0.0342662	0.0406609	0.0298569	11.9814	0.0426717	0.0371055	0.0329596	0.0400969
ENST00000548613.1	LINC02448	0	0	0	0	0	0	0	0	0	0	0.0102642	0	0	0	0	0	0	0	0	0	0	0	0	0	0.0044551	0.00474318	0.00577717	0.00507674	0.0147886	0.00548972	0.00446008	0.00476045	0.00579057	0.00509788	0.0148254	0.00551199
ENST00000365601.1	RNU4-20P	0	0	0	0	0	0	0	0	0	0	0	0	0	0	0	0	0	0	0	0	0	0	0	0	0.0154484	0.01599	0.020775	0.0183661	0.017839	0.0196632	0.0154093	0.0160342	0.0207576	0.0182509	0.0177137	0.019668
ENST00000547379.6	SLC16A7	0	2	0	0	0	0	0.119309	0.0039884	3.87074e-10	0.0605966	0	0.0625623	0.216066	0	0	0.057549	0	0.080984	0	0	0	0	0	0	0.208896	0.191279	0.0837014	0.0879065	0.111739	0.100615	0.19673	0.173183	0.0804328	0.0790777	0.0960107	0.0956908
ENST00000552432.5	SLC16A7	0	0	0	0	0	0	0.00125892	0.192888	0	0	0.0213492	0	0	0.306933	0	0	0	0	0	0	0	0	0	0	0.00780416	0.256371	0.00580113	0.00570861	0.0168834	0.00266091	0.00968336	0.26914	0.00595194	0.00697752	0.0261266	0.00270469
ENST00000549465.5	SLC16A7	0	0	0	0	0	0	0.0136716	0	0	0.0249147	0	0	0	0	0	0	0	0	0	0	0	0	0	0	0.00961245	0.00609639	0.00636754	0.0236729	0.00599272	0.00817592	0.0101474	0.0061059	0.00637498	0.0285943	0.00598415	0.00833093
ENST00000552024.5	SLC16A7	0	0	0	0	0	0	0	0.0423288	0.0398124	0	0.0185634	0.0039831	0	0	0.089377	0	0.097115	0	0	0	0	0	0	0	0.00373052	0.00869246	0.00940408	0.00450175	0.00678893	0.00695891	0.00384141	0.00881922	0.00992433	0.00484837	0.00711433	0.00706276
ENST00000548610.5	SLC16A7	0	0	0	0	0	0	0	0	0	0.0405111	0	0	0	0	0	0.042992	0	0	0	0	0	0	0	0	0.00353943	0.00528239	0.00661343	0.0537086	0.00442669	0.00325604	0.00360574	0.00528361	0.00678654	0.0541759	0.00447577	0.00330268
ENST00000261187.8	SLC16A7	0	0	0	0	0	0	4.6203e-12	0.102941	0.0513868	1.24076e-10	0.0762838	0.000273576	0	0.187893	0.048521	0	0.135814	0	0	0	1.14	0	0	0	0.00343235	0.00308336	0.00621839	0.0175544	0.00619812	0.0050935	0.00299585	0.00254755	0.0052783	0.0126733	0.00406409	0.00427237
ENST00000550062.5	SLC16A7	0	0	0	0	0	0	0.037361	0	0	0.0436093	0	0	0	0	0	0.020174	0	0	0	0	0	0	0	0	0.00761234	0.00517271	0.00591949	0.0578573	0.00554042	0.00562471	0.0076424	0.00518997	0.00593216	0.0577763	0.00555935	0.00564428
ENST00000549588.5	SLC16A7	0	0	0	0	0	0	0.268338	0.30718	0.45016	0.33648	0.290329	0.369339	0	0	0	0	0	0	0	0	0	0	0	0	0.352027	0.378703	0.529769	0.418765	0.350154	0.436807	0.351305	0.375115	0.52793	0.412791	0.343809	0.434539
ENST00000546459.5	SLC16A7	0	0	0	0	0	0	0	0	0	0	0	0	0	0	0	0	0	0	0	0	0	0	0	0	0.0472486	0.00493737	0.00562027	0.0049385	0.00527791	0.00534089	0.0459884	0.00492629	0.00561845	0.00491214	0.00523626	0.00533961
ENST00000552405.5	SLC16A7	0	0	0	0	0	0	0	0	0	0	0	0	0	0	0	0	0	0	0	0	0	0	0	0	0.0051964	0.00558938	0.00632255	0.0055574	0.00595442	0.00600696	0.0051985	0.00558097	0.00632211	0.00553133	0.00591311	0.00600757
ENST00000549033.5	SLC16A7	0	0	0	0	0	0	0.0179477	0	0	0.00560752	2.21518e-07	0	0	0	0.050996	0	0	0	0	0	0	0	0	0	0.0357549	0.0656261	0.0986318	0.0100947	0.0634764	0.00437439	0.037451	0.0650198	0.100047	0.0127191	0.0679786	0.00443179
ENST00000551877.5	SLC16A7	0	0	0	0	0	0	0	0	0	0	0	0	0	0	0	0	0	0	0	0	0	0	0	0	0.00544843	0.00586437	0.00658895	0.00819259	0.00622737	0.00625956	0.00546239	0.00588722	0.00660338	0.00821925	0.00625173	0.00628176
ENST00000547801.1	SLC16A7	0	0	0	0	0	0	0.0252062	0.0900268	0.149554	0.245541	0.132954	0.113681	0	0	0	0	0	0	0	0	0	0	0	0	0.0123519	0.0166341	0.0249617	0.297851	0.0519682	0.12564	0.011721	0.0166765	0.0239165	0.291197	0.0432461	0.12496
ENST00000549928.5	SLC16A7	0	0	0	0	0	0	0.0127778	0	0.0381137	0	0	0	0	0	0	0.074492	0	0	0	0	0	0	0	0	0.0103059	0.00519915	0.0258526	0.00506141	0.00473677	0.00277799	0.0116857	0.00520709	0.0261187	0.00549349	0.00475556	0.00279872
ENST00000549305.1	SLC16A7	0	0	0	0	0	0	0	0	0	0.0261705	0	0	0	0	0	0	0	0	0	0	0	0	0	0	0.00499143	0.00537107	0.00607446	0.0254751	0.00572282	0.00577168	0.0050009	0.00538264	0.00608418	0.0253474	0.00572749	0.0057868
ENST00000548444.1	SLC16A7	0	0	0	0	0	0	0.137358	0	0.0697875	0	0.0803769	0.0213902	0	0.185415	0	0	0	0	0	0	0	0	0	0	0.194325	0.00605881	0.0841422	0.00413419	0.099235	0.0283379	0.192725	0.00595894	0.0832081	0.0040529	0.0944453	0.0279931
ENST00000550105.1	RP11-813P10.1	0	0	0	0	0	0	0	0	0	0	0	0	0	0	0	0	0	0	0	0	0	0	0	0	0.00913893	0.00960929	0.0120419	0.0106097	0.0106342	0.0114228	0.00915977	0.00967305	0.0120791	0.0106723	0.0107082	0.0114811
ENST00000549280.1	RP11-813P10.2	0	0	0	0	0	0	0	0.0144757	0	0	0	0	0.033483	0	0	0	0	0.047128	0	0	0	0	0	0	0.00537697	0.0156023	0.00699617	0.0061607	0.00628663	0.00666477	0.00538967	0.0156943	0.00701805	0.00620528	0.00633982	0.00669989
ENST00000552378.2	RP11-316A16.1	0	0	0	0	0	0	0.0499556	0.00586679	0.122749	0.0623789	0.0536736	0.0809897	0	0.076808	0	0	0.013966	0	0	0	0	0	0	0	0.0521404	0.00900633	0.181338	0.0704286	0.0647101	0.144221	0.0519963	0.00899413	0.181144	0.0700732	0.0643507	0.144011
ENST00000663023.1	RP11-316A16.2	0	0	0	0	0	0	0.659591	0.468148	0.813057	0.800539	0.652927	1.00531	0	0	0.007988	0.01427	0.042715	0	0	0	0	0	0	0	0.95345	0.733944	1.14406	1.36554	1.03941	1.5294	0.953657	0.734946	1.14535	1.36839	1.0434	1.53244
ENST00000551882.1	RP11-335M9.1	0	0	0	0	0	0	0	0	0	0	0	0	0	0	0	0	0	0	0	0	0	0	0	0	0.00608127	0.00644501	0.00793212	0.0069771	0.00710344	0.00753266	0.00607273	0.00645372	0.00793663	0.00696877	0.00709058	0.00754691
ENST00000516798.1	Y_RNA	0	0	0	0	0	0	0	0	0	0	0	0	0	0	0	0	0	0	0	0	0	0	0	0	0.0215785	0.021958	0.0296488	0.0263053	0.0246293	0.0279584	0.0216376	0.0221772	0.0297488	0.0264059	0.0247608	0.0281072
ENST00000516013.1	ENSG10010138789.1	0	0	0	0	0	0	0	0	0	0	0	0	0	0	0	0	0	0	0	0	0	0	0	0	0.0230059	0.0233375	0.0317862	0.0282293	0.0263049	0.0299948	0.0228892	0.0233898	0.0316753	0.0278158	0.0259054	0.0299082
ENST00000546569.1	RP11-154D9.1	0	0	0	0	0	0	0	0	0.142364	0	0	0	0	0	0	0	0	0	0	0	0	0	0	0	0.00762159	0.0080448	0.119381	0.00879735	0.00888519	0.0094844	0.00764047	0.00809928	0.119572	0.008858	0.00895756	0.00953513
ENST00000548612.1	RP11-471N19.1	0	0	0	0	0	0	0	0	0	0	0.00245702	0	0	0	0	0	0.005777	0	0	0	0	0	0	0	0.00187029	0.00200881	0.0023982	0.00210355	0.0051211	0.00228166	0.00187255	0.00201448	0.00240395	0.00211426	0.00514397	0.0022912
ENST00000549363.2	DUX4L52	0	0	0	0	0	0	0.0116849	0.00684398	0	0	0	0	0.023805	0	0	0	0	0	0	0	0	0	0	0	0.0181073	0.0113128	0.00469598	0.00412446	0.00425814	0.00446387	0.0181315	0.0113552	0.00470942	0.00415127	0.00428951	0.00448558
ENST00000668912.1	RP11-410B16.2	0	0	0	0	0	0	0.0126904	0.0230421	0.137347	0.121151	0.0653856	0.0986852	0	0	0.078421	0.106465	0.013865	0.063781	0	0	0	0	0	0	0.021262	0.0362674	0.212465	0.195254	0.104073	0.149678	0.0212427	0.0362175	0.212577	0.195165	0.104153	0.149867
ENST00000416284.8	TAFA2	0	0	0	5	2	0	0.0775398	0.0291447	0.815918	0.566693	0.25388	0.372285	0.141679	0.048961	1.29598	0.936369	0.511468	0.572094	0	0	0	0	0	0	0.126441	0.0442606	1.26262	0.892396	0.393748	0.563351	0.126822	0.0432315	1.32263	1.00951	0.459373	0.601892
ENST00000551619.5	TAFA2	0	0	0	0	0	0	0	0	0.560903	0.18888	0.679043	0.593422	0	0	0.964772	0.472545	1.01002	1.25604	0	0	5.26	0	0	0	0.00511255	0.00238788	0.0345336	0.182021	0.957778	0.736395	0.00455652	0.00217687	0.0266644	0.0839552	0.492091	0.6178
ENST00000550003.1	TAFA2	0	2	0	4	4	0	0	0	0.00241781	0.365563	0	0	0	0	0.138316	0.689255	0.44707	0	0	0	0	0	0	0	0.00417803	0.0026667	0.782398	0.712236	0.0358988	0.0864346	0.00387432	0.0106128	0.662081	0.568152	0.307472	0.100434
ENST00000549379.5	TAFA2	0	0	0	0	2	0	0.00629554	0.0334947	0.210839	0.194505	0.185277	0.159367	0.009556	0.046807	0.357257	0.267599	0.251918	0.2184	0	0	0	0	0	0	0.0113608	0.0497057	0.33108	0.308188	0.25314	0.241537	0.0109176	0.0459155	0.332397	0.29839	0.257628	0.247403
ENST00000551449.1	TAFA2	0	0	0	0	0	0	0	0	0	0	0	0	0	0	0	0	0.046	0.057556	0	0	0	0	0	0	0.00452244	0.00481392	0.00838012	0.00661814	0.00904165	0.00721516	0.0045256	0.00481592	0.00840301	0.00659219	0.00871683	0.00725905
ENST00000552075.5	TAFA2	0	0	0	0	0	0	0	0	0.191758	0.215479	0.229552	0.323639	0	0	0	0.470538	0.31271	0.782121	0	0	0	0	0	0	0.0153155	0.00493364	0.216364	0.231484	0.320243	0.37072	0.0154249	0.00494528	0.213568	0.235605	0.362841	0.377454
ENST00000549958.5	TAFA2	0	0	0	0	0	0	0.116605	0	0.0513741	0.0912805	0.187512	0.212659	0	0	0	0.604891	0.057815	0.044537	0	0	0	0	0	0	0.0835803	0.00580853	0.0424057	0.0619023	0.171644	0.204319	0.0838025	0.00580968	0.0415594	0.0612915	0.19143	0.207813
ENST00000548780.1	TAFA2	0	0	0	0	0	0	0	0	0.211375	0.225773	0.121282	0.169895	0.14379	0	0.484222	0.155337	0.121702	0.071401	0	0	0	0	0	0	0.0114589	0.00504537	0.265053	0.271159	0.134701	0.189693	0.0113723	0.00501832	0.258957	0.261329	0.138808	0.189538
ENST00000549456.5	TAFA2	0	0	0	0	0	0	0.00527201	0.074042	0.0592501	0.067023	0.152967	0.100763	0.011907	0.157055	0.13801	0.128267	0.189478	0.254267	0	0	0	0	0	0	0.00958562	0.100638	0.0790026	0.0939032	0.208846	0.134037	0.00950416	0.0983697	0.0780633	0.0904044	0.198244	0.131858
ENST00000547919.1	TAFA2	0	0	0	0	0	0	0	0	0	0	0	0.0949018	0	0	0	0	0	0.028196	0	0	0	0	0	0	0.00471301	0.00501442	0.00611947	0.00596669	0.00597406	0.0720127	0.00461714	0.00486431	0.00597172	0.00568778	0.00549253	0.0730453
ENST00000550060.5	TAFA2	0	0	0	0	0	0	0	0	0	0	0.0184395	0	0	0	0	0	0	0	0	0	0	0	0	0	0.00634025	0.00671485	0.00916357	0.0072832	0.0199541	0.00892384	0.00634641	0.00672454	0.00917105	0.00727984	0.0194905	0.00894502
ENST00000548541.5	TAFA2	0	0	0	0	0	0	0	0	0	0.180033	0	0	0	0	0	0	0	0	0	0	0	0	0	0	0.0070768	0.00748507	0.00926868	0.0414801	0.00943356	0.0123796	0.00708814	0.00750959	0.00928841	0.0480848	0.00950412	0.0125142
ENST00000500610.1	TAFA2	0	0	0	0	0	0	0.0152353	0.0288192	0.132469	0.120978	0.0578071	0.113823	0.004069	0.044275	0.117227	0.071807	0.068925	0.063285	0	0	0	0	0	0	0.0244509	0.0431637	0.19312	0.185007	0.0837516	0.161632	0.0243618	0.0426642	0.192471	0.182213	0.0822881	0.160837
ENST00000547075.1	TAFA2	0	0	0	0	0	0	0	0.0174474	0.0571624	0.0474298	0.0227645	0.0182703	0	0.039918	0	0.076435	0	0.262471	0	0	0	0	0	0	0.0056967	0.020281	0.0573898	0.0494297	0.0259288	0.0701406	0.00537151	0.0185049	0.0514917	0.0398069	0.0193845	0.0559157
ENST00000547941.1	TAFA2	0	0	0	0	0	0	0.0185984	0.0290654	0.00783597	0.147347	0.123477	0.0941547	0	0	0.018681	0.390368	0.335541	0.209019	0	0	0	0	0	0	0.0273653	0.039265	0.0130222	0.236011	0.161481	0.119274	0.0270441	0.0382993	0.012872	0.223189	0.152492	0.116925
ENST00000550396.1	TAFA2	0	0	0	0	0	0	0.0570419	0.243305	0.468007	0.332618	0.235423	0.527714	0	0	0	0	0	0	0	0	0	0	0	0	0.0491134	0.270178	0.586987	0.399478	0.244337	0.592533	0.0490578	0.268499	0.585871	0.395746	0.24133	0.590786
ENST00000464143.2	RPL21P104	0	0	0	0	0	0	0	0	0.0156197	0	0	0	0	0	0.033496	0	0	0.033882	0	0	0	0	0	0	0.00524969	0.018189	0.0198992	0.0060042	0.00614056	0.00648569	0.00525891	0.0182433	0.0199327	0.00603696	0.00617837	0.00651567
ENST00000551916.1	KRT8P19	0	0	0	0	0	0	0	0	0.00333125	0.0251707	0	0.00625107	0	0	0	0	0	0	0	0	0	0	0	0	0.0021981	0.00235763	0.00671306	0.0381538	0.00258242	0.0101919	0.00220243	0.0023687	0.00672742	0.0383193	0.00260288	0.0102266
ENST00000487417.1	RPS3P6	0	0	0	0	0	0	0.0834506	0.186527	0.211166	0.124189	0.135927	0.185226	0	0.308465	0.1675	0.152571	0	0.343604	0	0	0	0	0	0	0.109882	0.234022	0.242767	0.157756	0.166942	0.225112	0.110023	0.234737	0.243141	0.158397	0.168033	0.225757
ENST00000547084.1	RP11-769N19.2	0	0	0	0	0	0	0	0	0.0626761	0.260376	0.368005	0.241102	0	0	0.066207	0.175189	0.481633	0.033713	0	0	0	0	0	0	0.00534193	0.00567294	0.0687804	0.303781	0.41882	0.268742	0.00535118	0.00570027	0.0688582	0.304214	0.420007	0.269245
ENST00000547105.1	KLF17P1	0	0	0	0	0	0	0	0	0.118018	0.0913388	0.00840807	0.0296904	0	0	0.112916	0.068969	0.011479	0.069223	0	0	0	0	0	0	0.00270089	0.00289172	0.164863	0.134137	0.013253	0.0412837	0.00270639	0.00290605	0.165121	0.134703	0.0133454	0.0414069
ENST00000353364.7	USP15	4	48	2	97	97	3	0.064361	0.0632788	0.207277	0.162159	0.0968768	0.12046	0.060401	0.121517	0.338796	0.422702	0.314058	0.292046	0	0.99	0	0	0	0	0.144663	0.113782	0.3597	0.297153	0.183377	0.205504	0.140714	0.178388	0.302808	0.359099	0.297375	0.17222
ENST00000549523.5	USP15	0	0	0	0	0	0	0.0669541	0	0	0	0	0	0	0	0.051167	0	0.068076	0	0	0	0	0	0	0	0.261726	0.0270576	0.025824	1.05896	0.0120678	0.0145983	0.316399	0.0308808	0.0264597	1.1143	0.012163	0.0145067
ENST00000550632.5	USP15	0	0	0	0	0	0	4.60446	4.37371	5.69425	4.53102	4.98391	1.77682	5.50057	4.83233	5.82473	6.04031	4.29312	2.56598	0	0	0	0	0	0	4.10529	3.02061	3.51239	2.68943	3.3778	1.7129	4.20167	3.10213	3.58474	2.57071	3.26433	1.84826
ENST00000312635.10	USP15	0	0	0	4	0	0	0.145821	0.13708	0.142719	0.117446	0.131834	0.126337	0.180306	0.264027	0.181661	0.118891	0.256978	0.256891	0	0	0	0	0	0	0.236537	0.242655	0.222029	0.18394	0.237762	0.212884	0.233091	0.234212	0.218996	0.190384	0.222976	0.208695
ENST00000548524.5	USP15	0	0	0	0	0	0	0	0	0.923004	0	0	0	0	0	1.41352	0	0	0	0	0	0	0	0	0	1.42989	0.774007	2.54552	0.0516413	0.0126771	0.0213288	1.27361	0.577858	2.4652	0.0343013	0.0118557	0.020324
ENST00000280377.10	USP15	15	129	33	164	181	41	0.268319	0.437831	0.431363	0.398764	0.45972	0.476571	0.47324	0.672778	0.525343	0.338417	0.565868	0.630284	0	0	0	0	0	0	0.435229	0.712928	0.660054	0.649708	0.711261	0.723375	0.431998	0.691986	0.717241	0.645272	0.666195	0.756104
ENST00000546718.5	USP15	0	0	0	0	2	2	0	0	0	0	0	0.0387495	0	0	0	0	0	0.036728	0	0	0	0	0	0	0.00540322	0.00541751	0.00668037	0.00581997	0.00609049	0.0469361	0.00516768	0.00514474	0.00636065	0.00522496	0.026296	0.0699991
ENST00000551206.5	USP15	0	0	2	10	17	0	0.0240245	0.0427955	0.124215	0.112496	0.19736	0.204783	0.034567	0.094911	0.312682	0.170577	0.429795	0.437886	0	0	0	0	0	0	0.0345832	0.0583598	0.162225	0.159933	0.273707	0.272504	0.0334043	0.055056	0.173933	0.220638	0.37096	0.259764
ENST00000537297.2	USP15	0	0	0	0	0	0	0.434043	2.08651	3.41948	3.30443	3.25198	4.50383	0.746623	2.25964	4.13649	4.57683	5.34695	4.79529	0	0	0	0	0	0	0.521743	2.58497	3.74713	4.20099	4.11517	5.33853	0.51912	2.56538	3.72583	4.07572	3.97092	5.29464
ENST00000549237.5	USP15	0	0	0	0	0	0	1.25299	1.10963	0.888846	0.970541	1.07992	3.17262	2.10341	0.940302	1.34657	1.73615	1.47982	3.91027	0	0	0	0	0	0	0.0219797	0.0151661	0.34506	0.0136086	0.0181709	1.3175	0.0216643	0.0142187	0.338735	0.0127005	0.0161632	1.28195
ENST00000548836.1	USP15	0	0	0	0	0	0	0.192645	0	0.209274	0	0.000600536	0.573758	1.01761	2.16706	2.032	1.71229	4.36935	4.08216	0	35.63	0	0	0	0	0.247281	0.0184897	0.193531	0.0156377	0.0171321	1.06693	0.229043	0.0168735	0.179735	0.0136976	0.0141958	0.908074
ENST00000546694.1	USP15	0	0	0	0	0	0	0.370112	0.264884	0.770899	0.37241	0.632924	0.980354	0.630148	0.424895	1.09067	0.569388	1.19134	1.63058	0	0	0	0	0	0	0.519163	0.337716	0.828137	0.488248	0.905104	1.16116	0.513451	0.327612	0.818572	0.470095	0.857384	1.14438
ENST00000552997.1	USP15	0	0	0	0	0	0	0.0791983	0.235767	0.386827	0.21663	0.160172	0.200596	0	0.157281	0.538526	0	0	0.06574	0	0	0	0	0	0	0.128167	0.160513	0.347416	0.267027	0.0372534	0.130468	0.127069	0.154571	0.343552	0.24938	0.036849	0.128744
ENST00000547317.5	USP15	0	0	0	0	0	0	0	0.786855	0.0500421	0.253875	0.0160827	0.410559	0	1.05216	0.158792	0.193091	0	0.433135	0	0	0	0	0	0	0.005515	0.880775	0.055529	0.229248	0.0198094	0.443431	0.00547951	0.84768	0.0547379	0.207696	0.0186516	0.433223
ENST00000549268.1	USP15	0	0	0	0	0	0	2.51453	4.14682	4.50608	3.20609	3.54198	3.16566	4.49896	6.11036	7.44749	5.53541	6.16306	5.35139	0	14.15	0	0	0	13.95	3.77933	5.868	6.17163	4.59197	4.88346	4.24903	3.6917	5.56303	6.00551	4.18331	4.35253	4.09354
ENST00000549415.1	USP15	0	0	0	0	0	0	0.515087	0.318713	0.309081	0.108569	0.379541	0.633217	0.715992	0	0	0.327046	0.953	1.23874	0	0	0	0	0	0	0.598021	0.321821	0.334143	0.0820378	0.330508	0.680462	0.610401	0.249151	0.318313	0.0292425	0.128874	0.649423
ENST00000548620.1	USP15	0	0	0	0	0	0	0.0135966	0	0	0	0	0	0	0	0.268078	0.166699	0	0	0	0	0	0	0	0	0.0353068	0.0121834	0.0198131	0.0127028	0.0433378	0.0115992	0.0295891	0.0104406	0.0172486	0.0106937	0.0170619	0.0109497
ENST00000552346.1	USP15	0	0	2	0	3	0	1.43928	1.69039	2.02305	1.53154	1.96036	2.27974	1.65548	1.81346	2.84067	2.91842	2.26887	3.01926	0	0	0	0	0	0	1.3219	0.0381252	0.975831	0.117487	0.037221	0.723885	1.0644	0.0287591	1.19801	0.118971	0.671986	0.799361
ENST00000549101.1	USP15	2	5	0	2	6	2	0	0.109082	0.0559077	0.705055	0.25317	0.135619	0.322487	1.25045	0	0.137674	1.38335	1.27123	0	0	0	0	43.78	0	0.0282703	1.58295	0.495901	1.91942	2.16602	1.54708	0.306601	1.495	0.211291	1.58502	1.19967	1.33043
ENST00000363944.1	RNU6-595P	0	0	0	0	0	0	0	2.25065	0	0	0.127179	1.81947	0	0	0	0	0	0	0	0	0	0	0	0	0.0255164	8.91268	0.035617	0.0316875	0.355088	8.48485	0.02553	8.59944	0.0356646	0.0315775	0.337444	8.2846
ENST00000610878.1	Metazoa_SRP	0	0	0	0	0	0	1.37142	0.378079	1.6457	1.16137	0.742976	0.693353	0	0	0	0	0	0	0	0	0	0	0	0	0.594653	0.253797	0.941807	0.708752	0.38955	0.270848	0.595453	0.254793	0.943269	0.711691	0.392204	0.271674
ENST00000641654.1	MON2	0	0	0	0	0	0	0.0961733	0.129644	0.257129	0.165357	0.15669	0.393708	0.274505	0.178299	0.5013	0.393376	0.351314	0.723573	0.88	0	0	0	0	0	0.163769	0.205034	0.402092	0.268741	0.238385	0.5961	0.160479	0.195949	0.396566	0.257586	0.226567	0.582857
ENST00000546600.5	MON2	0	0	0	0	0	0	0.497478	0.677306	0.95717	0.886724	0.749631	0.790053	1.08096	0.95348	1.31792	1.32922	1.24762	1.54548	0	0	0	0	0	0	0.982574	1.4607	1.77819	1.68429	1.6712	1.5717	0.946851	1.19338	1.77021	1.46138	1.28291	1.49325
ENST00000393630.8	MON2	0	0	0	0	0	0	0.0448133	0.0646593	0.139535	0.186466	0.185191	0.187919	0.069287	0.122763	0.177402	0.336128	0.291138	0.360076	0	0	0	0	0	0	0.0786375	0.106915	0.222151	0.316184	0.294419	0.290256	0.0760908	0.0996491	0.217206	0.291218	0.26832	0.281117
ENST00000549378.5	MON2	0	0	0	0	0	0	0.0550994	0.0440481	0.0404024	0.0478486	0.108953	0.142902	0.111859	0.101316	0.056735	0.034914	0.365256	0.309755	0	0	0	0	0	0	0.086342	0.0652049	0.0568645	0.0722042	0.15788	0.201673	0.0861449	0.0644677	0.0567248	0.0712431	0.154826	0.200862
ENST00000547095.5	MON2	0	2	0	0	0	0	0.187459	0.0654441	0.506274	0.298427	0.349645	0.513721	0.254905	0	0.444195	0.217268	0.469326	0.613033	0	0	0	0	0	0	0.327918	0.114589	0.800328	0.550971	0.577144	0.902785	0.308271	0.124041	0.800202	0.412214	0.432484	0.829448
ENST00000552738.5	MON2	0	11	2	4	14	10	0.112824	0	0	0	0	0	0	0	0	0	0	0.329463	0	0	0	0	0	0	0.166885	0.00779726	0.0114049	0.0114583	0.0102972	0.0108562	0.149395	0.192185	0.0733121	0.0940135	0.270029	0.284589
ENST00000393629.6	MON2	2	19	0	14	20	3	0.320136	0.92148	0.489183	0.545232	0.815731	1.00856	0	1.21428	0.764905	0.90959	1.50392	0.954595	0	0	0	0	0	0	0.371966	0.953314	0.3703	0.487899	0.597474	0.867372	0.478969	1.09101	0.322711	0.825076	0.937919	0.756957
ENST00000552115.5	MON2	0	0	0	0	0	0	0.141367	0.00721814	0.447923	0.068371	0	0.201591	0.542507	0	1.02028	0.310033	0	0.578041	0	0	0	0	4.56	3.45	0.231984	0.0685604	0.708884	0.121954	0.0116858	0.365887	0.197041	0.0305063	0.712423	0.0975792	0.00992741	0.380835
ENST00000549286.1	MON2	0	0	0	0	0	0	0.0362479	0	0	0	0	0.0720694	0	0	0	0	0	0	0	0	0	0	0	0	0.0401709	0.00652413	0.0088772	0.00821365	0.00778035	0.0689362	0.0402354	0.00655451	0.00890489	0.00824417	0.00778221	0.0683571
ENST00000551307.5	MON2	2	17	2	9	27	17	0.202337	0.303427	0.312851	0.14542	0.312186	0.356933	0.396794	0.627947	0.447164	0.249819	0.463179	0.727931	1.91	0	0	0	0	0	0.319103	0.420379	0.452984	0.226515	0.485946	0.513905	0.313	0.468284	0.448105	0.237374	0.54381	0.579429
ENST00000547287.1	MON2	0	0	0	0	0	0	0.219849	0.156169	0.13512	0.215881	0.459044	0.863796	0.279834	0.203446	0.271399	0.688977	1.08036	2.10261	0	0	0	0	0	0	0.284235	0.186854	0.158381	0.270604	0.561146	1.0223	0.262715	0.17024	0.144635	0.207332	0.423227	0.921248
ENST00000549539.1	MON2	0	0	0	0	0	0	0.187298	0.413883	0.243455	0.232162	0.294324	0.216065	0.351608	0.350382	0.682336	0.320983	0.309146	0.55132	0	0	0	0	0	0	0.24365	0.495509	0.275624	0.287755	0.351928	0.255129	0.236805	0.471588	0.266418	0.264405	0.315849	0.244745
ENST00000546751.1	MON2	0	0	0	0	0	0	0.154131	0.0462839	0.0888194	0	0.285332	0.0980255	0.106591	0	0.060702	0	0.703434	0	0	0	0	0	0	0	0.196079	0.0519464	0.0983677	0.00618145	0.325284	0.109113	0.176062	0.0448176	0.0870256	0.00515977	0.233801	0.094102
ENST00000551397.1	MON2	0	0	0	0	0	0	0.140058	0.0799462	0.123145	0	0.270121	0.0833879	0.926727	0.35326	0.548962	0.046198	0.448963	0.230882	0	36.68	0	0	0	0	0.121225	0.088123	0.127043	0.00751905	0.292131	0.0811148	0.0830405	0.0646283	0.110318	0.00595385	0.196168	0.0640805
ENST00000551713.1	RP11-863H1.1	0	0	0	0	0	0	0.296305	0.231163	0.14779	0.39962	0.277336	0.267254	0	0	0	0	0	0	0	0	0	0	0	0	0.426396	0.311235	0.186909	0.5502	0.366086	0.345053	0.426026	0.310944	0.186965	0.549677	0.366069	0.345378
ENST00000408887.3	LINC01465	0	0	0	0	0	0	0.0347138	0.0561261	0.0622088	0.0522811	0.0178294	0.00900823	0.091679	0.047872	0.019431	0.088162	0.012593	0	0	0	0	0	0	0	0.0550506	0.0838358	0.090804	0.0800476	0.0264597	0.0137211	0.055123	0.0840943	0.0909466	0.0803913	0.0266377	0.0137643
ENST00000550290.2	RP11-631N16.2	0	0	0	0	0	0	0.09498	0.0765976	0.512948	0.437641	0.220827	0.346738	0.144769	0.09087	0.739023	0.65395	0.357007	0.543467	0	0	0	0	1.91	0	0.157744	0.120596	0.79617	0.713664	0.34223	0.525191	0.15781	0.120676	0.797114	0.715219	0.3436	0.526351
ENST00000619323.1	RP11-631N16.4	0	0	0	0	0	0	1.72454	1.03978	3.10194	2.67539	2.06372	2.43397	2.88172	1.58554	4.49868	4.38924	3.65811	3.66734	0	0	0	0	0	0	2.15581	1.20289	3.43911	3.14836	2.35976	2.73609	2.15107	1.19976	3.4367	3.13621	2.35078	2.7352
ENST00000228705.7	PPM1H	0	0	0	0	0	0	2.40563	2.44916	1.08159	0.871568	0.71109	0.618236	3.78907	3.67918	1.61645	1.35487	1.23768	1.12515	2.19	2.13	0	2.37	0	0	4.05152	3.89896	1.68799	1.42453	1.10929	0.93934	4.05373	3.89455	1.6896	1.4254	1.11116	0.94091
ENST00000551214.5	PPM1H	0	0	0	0	0	0	0.0699765	0	0.102045	0.036886	0.0108063	0.0622011	0.142289	0.014993	0.070431	0.025179	0.0156	0	0	0	0	0	0	0	0.0804014	0.00509508	0.121556	0.0447357	0.0161799	0.0611949	0.0803542	0.0051029	0.1215	0.0445208	0.0161263	0.0611051
ENST00000551519.1	PPM1H	0	0	0	0	0	0	1.50249	1.88718	0.814948	0.720661	0.392228	0.214491	1.7958	1.26342	0.658274	0.587498	0.748532	0.235966	0	0	0	0	0	0	1.70573	2.02369	0.814623	0.763791	0.343181	0.165312	1.7013	2.00645	0.812715	0.754061	0.332904	0.16312
ENST00000548414.5	PPM1H	0	0	0	0	0	0	0.267242	0.0181815	0	0	0.0662183	0.0135488	0.610693	0.161316	0	0	0.103963	0	0	0	0	0	0	0	0.319931	0.0211936	0.0071336	0.0058049	0.0743337	0.018175	0.320373	0.0213068	0.00715602	0.00584504	0.0747876	0.0182419
ENST00000547857.1	PPM1H	0	0	0	0	0	0	0	0	0	0.174985	0	0	0	0	0.143867	0.170963	0	0	0	0	0	0	0	0	0.00617008	0.00696355	0.0079439	0.195744	0.00660968	0.00706684	0.00618517	0.00701098	0.00796884	0.196401	0.00665997	0.00710294
ENST00000480482.2	RPL32P26	0	0	0	0	0	0	0.195569	0.0582012	0	0	0	0.0948328	0	0	0	0	0	0	0	0	0	0	0	0	0.221906	0.0601583	0.00797044	0.00701183	0.00713644	0.096596	0.222182	0.0603728	0.0079955	0.00706089	0.00719485	0.0968765
ENST00000513513.1	GAPDHP44	0	0	0	0	0	0	0.133458	0.0536146	0.134228	0.0875575	0.00483125	0.0146129	0.025089	0	0	0	0	0	0	0	0	0	0	0	0.194625	0.0726258	0.172934	0.122078	0.00856037	0.0203615	0.194867	0.0728446	0.1732	0.122573	0.00862082	0.0204259
ENST00000363426.1	RNU1-83P	0	0	0	0	0	0	3.20518	2.98673	2.64817	3.02109	4.84672	3.45968	0.812828	1.51655	0.6674	0.594704	1.69205	1.28374	0	0	0	0	0	0	2.13367	1.95856	1.742	1.76116	3.17935	2.22099	2.13619	1.96371	1.74455	1.76743	3.1972	2.22685
ENST00000516851.1	Y_RNA	0	0	0	0	0	0	0	0.130274	0	0	0	0	0	0	0	0	0	0	0	0	0	0	0	0	0.0283625	0.70911	0.0400946	0.0357513	0.0321709	0.0377361	0.0284722	0.702391	0.0402672	0.0359224	0.0324024	0.0379808
ENST00000484568.1	RPL14P1	0	0	0	0	0	0	0.353408	0.284833	0.377367	0.342329	0.296489	0.30926	1.58695	1.58972	1.63414	1.0638	1.96896	1.44888	0	0	0	0	0	0	0.249906	0.0795122	0.310771	0.301446	0.206059	0.239104	0.2508	0.0821507	0.31177	0.304614	0.210276	0.240526
ENST00000546650.1	RP11-848D3.4	0	0	0	0	0	0	0.0243879	0	0	0	0	0	0	0	0	0	0	0.129234	0	0	0	0	0	0	0.0258089	0.00762696	0.00944935	0.00831586	0.00841576	0.00908703	0.0258565	0.00767948	0.00948015	0.00837579	0.0084876	0.00913717
ENST00000502352.1	LDHAL6CP	0	0	0	0	0	0	0	0	0	0	0	0	0	0	0	0	0	0.009774	0	0	0	0	0	0	0.00266725	0.00285604	0.00343352	0.00301361	0.00313116	0.00349076	0.00267217	0.00286849	0.003443	0.00303292	0.00315363	0.00350753
ENST00000550738.1	LDHAL6CP	0	0	0	0	0	0	0.00361226	0.0286555	0.0447698	0.0382698	0.0299077	0.0474058	0	0	0	0	0	0	0	0	0	0	0	0	0.0107202	0.0470749	0.0686635	0.0593491	0.0418591	0.0685378	0.0107076	0.0469759	0.0687225	0.0593816	0.0419553	0.0686576
ENST00000552996.1	RP11-848D3.5	0	0	0	0	0	0	0	0	0	0	0	0	0	0	0	0	0	0	0	0	0	0	0	0	0.00478942	0.00509416	0.00621844	0.00546563	0.0056042	0.00590824	0.00479503	0.00511361	0.00623305	0.00548857	0.00562983	0.00593243
ENST00000553036.1	RSL24D1P5	0	0	0	0	0	0	0	0	0	0	0	0.0540883	0	0	0	0	0	0	0	0	0	0	0	0	0.00522761	0.00555182	0.00679631	0.00597663	0.00611325	0.0612885	0.00523472	0.00557522	0.00681313	0.00600371	0.00614372	0.0613914
ENST00000299178.4	AVPR1A	0	0	0	0	0	0	0.0118051	0.0221193	0.122522	0.054501	0.176662	0.1014	0.009824	0.012238	0.198056	0.083403	0.374709	0.206481	0	0	0	0	0	0	0.0196966	0.0328117	0.190912	0.0873674	0.270937	0.150393	0.0195969	0.0322981	0.190127	0.085792	0.265005	0.149506
ENST00000550940.1	AVPR1A	0	0	0	0	0	0	0	0	0.0516984	0	0	0	0	0	0.150908	0	0	0	0	0	0	0	0	0	0.00386395	0.00412114	0.0292191	0.00618684	0.00861235	0.00746375	0.00386966	0.00413125	0.029741	0.00624857	0.00882126	0.00752021
ENST00000624438.1	RP11-715H19.2	0	0	0	0	0	0	0	0	0.525404	1.0689	0.657915	1.92177	0	0	0	0	0	0	0	0	0	0	0	0	0.00705142	0.00745399	0.455853	1.00598	0.603205	1.78324	0.00706535	0.00749612	0.456284	1.00739	0.604897	1.78646
ENST00000552536.1	HNRNPA1P69	0	0	0	0	0	0	0.0220519	0.00536929	0.00576519	0	0	0	0	0	0.011437	0	0	0	0	0	0	0	0	0	0.0148723	0.00931288	0.0102571	0.00352095	0.00364754	0.00381225	0.0146173	0.00934477	0.0102772	0.00354288	0.003673	0.00383023
ENST00000551729.2	RP11-1022B3.1	0	0	0	0	0	0	0	0	0	0.0131603	0	0.114673	0	0	0	0.029933	0	0	0	0	0	0	0	0	0.00526924	0.00559688	0.00685336	0.0177526	0.00616158	0.123045	0.00527618	0.00562022	0.00687006	0.0177802	0.00619151	0.123218
ENST00000324472.9	DPY19L2	0	0	0	0	0	0	0.0387391	0.101475	0.267076	0.142379	0.352276	0.738956	0.077623	0.150429	0.448554	0.207295	0.736839	1.38847	0	0	0	0	0	0	0.0652432	0.159164	0.401772	0.230821	0.546669	1.10787	0.0647556	0.154447	0.394808	0.211951	0.474605	1.069
ENST00000541911.1	DPY19L2	0	0	0	0	0	0	0	0	0	0.018489	0.00796206	0.0164991	0	0	0	0	0	0	0	0	0	0	0	0	0.00330328	0.00399076	0.00617038	0.0225653	0.0123319	0.0201823	0.00316398	0.00376351	0.00575794	0.0188167	0.00989073	0.0182706
ENST00000413230.6	DPY19L2	0	0	0	6	21	11	0.0160786	0.0040932	0	0.0675667	0.0093185	0.0675215	0	0	0	0.129831	0.073798	0.084636	0	0	0	0	0	0	0.0198042	0.016795	0.00738476	0.100387	0.0156575	0.0958135	0.0162094	0.0129585	0.0067027	0.120594	0.174338	0.17269
ENST00000439061.6	DPY19L2	0	0	0	0	0	0	0.00197028	0.07983	0.270353	0.271722	0.564891	0.544689	0.062504	0.180126	0.321506	0.254388	0.509384	0.800335	0	0	0	0	0	0	0.0145776	0.107592	0.366053	0.389758	0.766442	0.723486	0.0154377	0.104762	0.360227	0.370544	0.704819	0.705322
ENST00000306389.7	DPY19L2	0	0	0	0	0	0	0.0657232	0	0.240922	0.289334	0.425589	0.293048	0.08214	0	0.787021	0.64742	1.0666	0.517375	0	0	0	0	0	0	0.0982139	0.00696069	0.319328	0.408482	0.621245	0.41375	0.0982144	0.0071256	0.322771	0.417914	0.667433	0.432147
ENST00000541083.1	DPY19L2	0	0	0	0	0	0	0	0	0	0.0270358	0.107377	0.279751	0	0	0	0.026152	0.07774	0.475466	0	0	0	0	0	0	0.00437041	0.00499898	0.00632602	0.0336087	0.110369	0.322847	0.00424009	0.00478767	0.00607282	0.0287053	0.0856552	0.298848
ENST00000536494.5	DPY19L2	0	0	0	0	3	0	0.246883	0.209579	0.979388	0.926216	2.56412	2.36142	0.036606	0.188132	0.51216	0.13727	1.29348	0.993286	0	0	0	0	0	0	0.362693	0.288153	1.30003	1.30767	3.49075	3.11191	0.361917	0.285964	1.29712	1.29366	3.46675	3.10131
ENST00000538147.1	DPY19L2	0	0	0	0	0	0	0	0.014935	0.478348	0.0766422	0.119802	0.262191	0	0	0.164879	0.027059	0	0.109782	0	0	0	0	0	0	0.00526359	0.0190242	0.540118	0.0909537	0.132607	0.296427	0.00527006	0.0190248	0.539899	0.0906199	0.132099	0.296298
ENST00000542209.1	DPY19L2	0	0	0	0	0	0	0	0.0364458	0	0	0	0	0	0.055004	0	0	0	0	0	0	0	0	0	0	0.00568394	0.0351029	0.00947234	0.00783268	0.0061906	0.00681181	0.00570025	0.0354211	0.00949023	0.00790026	0.0062355	0.00684398
ENST00000509615.2	RP11-415I12.3	0	0	0	0	0	0	0.321957	0.0935177	0.448888	0.316727	1.0304	0.50718	0	0	0	0	0	0	0	0	0	0	0	0	0.21706	0.0306049	0.324319	0.188792	0.794186	0.128966	0.217475	0.0314027	0.324651	0.18929	0.79605	0.12938
ENST00000545814.1	RP11-972L6.2	0	0	0	0	0	0	0	0.407681	0.149205	0	0.132556	0	0	0	0	0.063925	0	0	0	0	0	0	0	0	0.00761825	0.32763	0.116382	0.00879359	0.100193	0.00948004	0.00763757	0.328645	0.116578	0.00885618	0.100863	0.00953146
ENST00000541353.2	RP11-415I12.2	0	0	0	0	0	0	0	0.0198732	0.00162638	0	0	0	0	0	0	0	0	0	0	0	0	0	0	0	0.00134511	0.0310394	0.00378359	0.00150752	0.00158322	0.00163652	0.00134658	0.0310647	0.00379001	0.00151514	0.00159174	0.00164325
ENST00000543539.1	RP11-415I12.2	0	0	0	0	0	0	0	0	0	0	0	0	0	0	0	0	0	0	0	0	0	0	0	0	0.0039142	0.00417409	0.00506522	0.00444958	0.00458587	0.00481428	0.00392254	0.00419643	0.0050802	0.0044802	0.00462202	0.00483843
ENST00000473404.2	RP11-415I12.1	0	0	0	0	0	0	0	0	0	0	0	0	0	0	0	0	0	0	0	0	0	0	0	0	0.00897914	0.00944506	0.0118252	0.0104179	0.0104503	0.011218	0.00900234	0.00951337	0.0118644	0.0104895	0.0105359	0.0112791
ENST00000536219.5	RXYLT1	0	0	0	0	0	0	0.0436474	0	0	0	0	0	0.224952	0	0	0	0	0	0	0	0	0	0	0	0.0666639	0.00457011	0.00545574	0.00571848	0.00492728	0.0057297	0.0670409	0.00457222	0.00546842	0.00576762	0.00493852	0.0057558
ENST00000543342.5	RXYLT1	0	0	0	0	0	0	0	0.0285158	0	0	0.211248	0	0	0.224032	0	0	0.531259	0	4.92	0	0	0	0	0	0.141163	0.08262	0.0146043	0.00892263	0.343557	0.0135378	0.153437	0.0863153	0.0148345	0.00916375	0.35202	0.0138882
ENST00000261234.11	RXYLT1	0	0	0	0	2	0	0.588806	0.0761659	0.796056	0.545992	0.706694	0.466012	1.0126	0	0.499149	0.885942	1.16002	0	0	0	0	0	9.85	7.44	0.643577	0.0302139	0.734074	0.818324	0.936839	1.062	0.618078	0.0281203	0.722886	0.795245	0.882378	1.04428
ENST00000537982.5	RXYLT1	0	0	0	0	0	0	0.41732	0.272269	0.423126	0.395879	0.0872218	0.627053	0.645894	0.154625	0.563375	0.434516	0	0.983148	0	0	19.88	22.29	0	0	0.332912	0.285265	0.423167	0.462654	0.0207006	0.752507	0.323607	0.284975	0.424218	0.46791	0.0195876	0.754782
ENST00000537373.5	RXYLT1	0	0	0	0	2	0	0.0800925	0.274929	0.689143	0.481069	0.522728	0.671546	0	0.321875	1.37481	0.757655	0.743254	1.71291	0	0	0	0	0	0	0.415034	0.50881	1.4114	0.774085	0.853444	0.624487	0.427974	0.500774	1.41234	0.76504	0.869402	0.629435
ENST00000535963.1	RXYLT1	0	0	0	0	0	0	0.324606	0.245202	0	0.0837634	0.46469	0.0575998	0.648409	0.222408	0	0.980962	0.830134	0	0	0	0	0	0	0	0.332268	0.229188	0.00924298	0.0755554	0.433617	0.0526329	0.330576	0.226077	0.00922599	0.0738826	0.420035	0.0521932
ENST00000433461.2	RXYLT1	0	0	0	0	0	0	0.0347505	0.0987868	0.110304	0.0419844	0.0523862	0.129048	0.010457	0.04917	0.038322	0.004884	0	0.135133	0	0	0	0	0	0	0.0393476	0.106361	0.143315	0.060025	0.0601725	0.171056	0.0388309	0.103506	0.141662	0.0577878	0.0572005	0.168225
ENST00000623171.1	RXYLT1	0	0	0	0	0	0	0.00853209	0.00207451	0.0336528	0.0234788	0.0173074	0.0144238	0.005637	0.002108	0.076092	0.014005	0.009611	0.018185	0	0	0	0	0	0	0.0142857	0.00389879	0.0512308	0.0429753	0.0265247	0.0210653	0.0141625	0.00382083	0.0507294	0.0417864	0.0256049	0.0208486
ENST00000649287.1	RXYLT1-AS1	0	0	0	0	0	0	0	0	0.0366767	0	0	0	0	0	0	0	0	0	0	0	0	0	0	0	0.00316345	0.00285419	0.0553911	0.00345076	0.00296209	0.00591927	0.00317229	0.00286629	0.0559859	0.003485	0.00297438	0.00602449
ENST00000546214.1	RXYLT1-AS1	0	0	0	0	0	0	0.0282093	0.0281355	0.0671886	0	0.0358605	0	0	0	0	0	0	0	0	0	0	0	0	0	0.035983	0.00492633	0.067921	0.00522567	0.00535743	0.00564518	0.0360376	0.00495617	0.0680352	0.00526323	0.00540211	0.00567441
ENST00000539977.1	PABPC1P4	0	0	0	0	0	0	0.0100211	0.0116689	0.00746106	0.00836214	0.00231695	0.004681	0.021134	0.032647	0.024752	0.008951	0.026878	0.01611	0	0	0	0	0	0	0.00950195	0.00562323	0.00548916	0.00702207	0.00279651	0.00401106	0.00953629	0.00550265	0.00551243	0.00701377	0.00281126	0.00402376
ENST00000355086.8	SRGAP1	0	0	0	0	0	0	0.0510454	0.0722419	0.189595	0.162466	0.151768	0.151673	0.02984	0.035471	0.163527	0.156827	0.147311	0.136131	0	0	0	0	0	0	0.0883497	0.111076	0.291999	0.26109	0.229882	0.225643	0.0878368	0.109097	0.291078	0.256384	0.225647	0.224585
ENST00000631006.2	SRGAP1	0	0	0	0	0	0	0.202977	0.220285	1.59616	1.35899	1.40874	1.38071	0.36191	0.354014	2.40208	1.8783	2.11461	2.45558	0	0	0	0	0	0	0.346382	0.361766	2.54646	2.32241	2.23368	2.15189	0.347577	0.362898	2.55283	2.33218	2.2565	2.15451
ENST00000537556.1	SRGAP1	0	0	0	0	0	5	0.247644	0.310752	0.545351	0.682456	0.970467	0.856609	0.483221	0.526023	0.757164	1.14457	1.33099	1.13951	0	0	4.76	5.36	0	4.42	0.404311	0.484163	0.71726	1.06162	1.38797	1.20447	0.396375	0.468023	0.694183	0.985277	1.25541	1.20259
ENST00000543397.1	SRGAP1	0	0	0	0	0	0	0.127487	0.122928	0.222293	0.300397	0.0442105	0.397039	0	0	0	0.362322	0.448213	0.249953	1.25	0	0	0	0	0	0.204102	0.185507	0.315376	0.317891	0.0532623	0.525382	0.204838	0.185302	0.316212	0.317898	0.0545763	0.522105
ENST00000542381.1	SRGAP1	0	0	0	0	0	0	0.0969264	0.359755	0	0	0	0	0	0.335342	0	0	0	0	0	0	0	0	0	0	0.0119901	0.267788	0.0128268	0.012402	0.0102778	0.0124845	0.0113348	0.244766	0.0121165	0.0107774	0.00899	0.0116192
ENST00000537585.1	SRGAP1	0	0	0	0	0	0	0	0	0	0.0615885	0.148994	0.292073	0	0	0	0	0	0.644109	0	0	0	0	0	0	0.00889895	0.00811031	0.00974219	0.0523268	0.0480961	0.218055	0.00888409	0.0080968	0.00973435	0.0514506	0.0461012	0.216413
ENST00000542841.1	SRGAP1	0	0	0	0	2	0	0	0	0	0	0	0.0366375	0	0.200175	0.020666	0	0	0.062291	0	0	0	0	0	39.08	0.00581826	0.00739922	0.00571393	0.00477667	0.00497254	0.0429619	0.00582621	0.00747325	0.00572929	0.00480819	0.0241061	0.0431294
ENST00000493820.2	RPL36AP41	0	0	0	0	0	0	0.0561088	0	0.0368124	0.304474	0.055211	0.289843	0.0594	0.066513	0	0	0	0.360776	0	0	0	0	0	0	0.0542023	0.0082253	0.0344451	0.276698	0.0466142	0.259445	0.0542768	0.00828023	0.0345148	0.277564	0.0468893	0.260112
ENST00000541870.1	RP11-274J7.2	0	0	0	0	0	0	0.247246	0.0654341	0.430583	0.578602	0.289164	0.264693	0	0	0.028916	0.05106	0.059987	0.059411	0	0	0	0	0	0	0.311412	0.0731535	0.465064	0.658826	0.331467	0.298176	0.311445	0.0732312	0.465432	0.659409	0.332197	0.298672
ENST00000534985.1	RP11-274J7.3	0	0	0	0	0	0	0.0131812	0.0192215	0.0534697	0.0966037	0.0228821	0.180896	0	0	0	0	0.017576	0	0	0	0	0	0	0	0.0214925	0.0290481	0.0776083	0.147231	0.0338168	0.2583	0.0215151	0.0291153	0.0777151	0.147677	0.0339911	0.258932
ENST00000537101.1	RP11-1029F8.1	0	0	0	0	0	0	0.0419329	0.0994447	0.273989	0.0454093	0	0.0472251	0	0	0	0.109941	0	0	0	0	0	0	0	0	0.0353552	0.0729109	0.194265	0.0370392	0.0103698	0.0387341	0.0354221	0.0732275	0.194587	0.0372202	0.0104607	0.0388797
ENST00000535594.1	RP11-196H14.2	0	0	0	0	0	0	0	0.00841246	0.00953573	0.180226	0.0259859	0.0181012	0	0	0	0	0	0	0	0	0	0	0	0	0.00456489	0.0127916	0.014598	0.232442	0.0330187	0.0237283	0.00457689	0.0128249	0.0146248	0.232908	0.0331697	0.0237916
ENST00000658485.1	RP11-196H14.5	0	0	0	0	0	0	0.0171043	0.261524	0.425428	0.336348	0.358262	0.430589	0	0	0.040332	0.072795	0	0	0	0	0	0	0	0	0.0242347	0.33183	0.519785	0.434553	0.447311	0.539809	0.0242697	0.332669	0.520541	0.436135	0.449883	0.541241
ENST00000535806.1	RP11-196H14.4	0	0	0	0	0	0	0.103871	0.443415	0.112819	0.318041	0.285855	0.627948	0	0	0	0	0	0	0	0	0	0	0	0	0.113824	0.455736	0.107373	0.329246	0.287654	0.636718	0.113926	0.456539	0.107517	0.330074	0.288875	0.638161
ENST00000536455.1	RP11-196H14.3	0	0	0	0	0	0	0	0	0	0	0	0	0	0	0	0	0	0	0	0	0	0	0	0	0.00655945	0.00573901	0.00857374	0.00671473	0.00855678	0.0103237	0.00657256	0.00576962	0.00859814	0.00675627	0.00860964	0.0103998
ENST00000311915.12	C12orf66	0	0	0	0	0	0	0.19935	0.399296	0.0869834	0.0639318	0.173699	0.117167	0.273345	0.455979	0.133392	0.104535	0.294293	0.204259	0	0	0	0	0	0	0.318129	0.602502	0.125329	0.0997988	0.257272	0.170738	0.318189	0.600133	0.125382	0.099393	0.255994	0.170703
ENST00000398055.8	C12orf66	0	0	0	0	0	0	0.305115	0.348188	0.280867	0.274511	0.307036	0.337855	0.320767	0.50714	0.380797	0.332231	0.487895	0.536197	0	0	0	0	0	0	0.515717	0.540164	0.420851	0.426606	0.472459	0.490072	0.514433	0.534779	0.420193	0.422713	0.467064	0.488819
ENST00000544871.1	C12orf66	0	0	0	0	0	0	0.1534	2.45271e-07	0	0	0.0203234	0.0208068	0.313247	0	0	0.007922	0.04182	0	0	0	5.91	0	0	0	0.235639	0.0130341	0.0129537	0.00410631	0.0302554	0.0310859	0.235235	0.0131458	0.0129601	0.00409968	0.0299384	0.031143
ENST00000540673.1	C12orf66	0	0	0	0	0	0	0.0913785	0.141774	0.107406	0.117347	0.0867745	0.0945777	0.065346	0.284328	0	0.278379	0.030179	0.186168	0	0	0	0	0	0	0.124572	0.177668	0.131626	0.151396	0.108648	0.116782	0.124715	0.178097	0.131805	0.151827	0.109075	0.117043
ENST00000615991.1	C12orf66	0	0	0	0	0	0	0	0.013285	0	0	0	0	0	0.051287	0	0	0	0	0	0	0	0	0	0	0.00479142	0.0180586	0.00638392	0.00558284	0.00547687	0.0057084	0.00480278	0.0181636	0.00640441	0.00562433	0.00552054	0.00573739
ENST00000390996.1	RNU6-1009P	0	0	0	0	0	0	0	0	0	0	0	0	0	0	0	0	0	0	0	0	0	0	0	0	0.0259073	0.0260582	0.036223	0.0322361	0.0294981	0.0341355	0.0254037	0.0258579	0.0356176	0.0308453	0.0281902	0.0335596
ENST00000535684.5	RPS11P6	0	0	0	0	0	0	0.0166535	0	0.0132305	0.00773881	0.040752	0.0269203	0	0	0.020982	0.006389	0.047836	0.007997	0	0	0	0	0	0	0.0260423	0.00246598	0.0199369	0.0136109	0.0658195	0.0377844	0.0260777	0.00247745	0.0199718	0.013675	0.0662594	0.0378955
ENST00000482431.5	RPS11P6	0	0	0	0	0	0	0.0260483	0.0336874	0.017654	0.136118	0.0147381	0	0	0	0	0	0	0	0	0	0	0	0	0	0.0403172	0.0487951	0.0260104	0.210114	0.0254822	0.00330802	0.0403696	0.0489422	0.0260549	0.210939	0.0256551	0.00332418
ENST00000488306.1	RPS11P6	0	0	0	0	0	0	0.00894665	0.0478357	0.0269987	0.0332301	0	0.0102916	0	0	0	0	0	0	0	0	0	0	0	0	0.0137473	0.069351	0.0379514	0.0497708	0.00425957	0.015766	0.0137663	0.0695409	0.0380125	0.0499643	0.00429477	0.0158159
ENST00000483430.1	RPS11P6	0	0	0	0	0	0	0	0	0	0.0406713	0.195708	0	0	0	0	0	0	0	0	0	0	0	0	0	0.00544415	0.00577985	0.00708527	0.0167151	0.172824	0.00673009	0.00545656	0.0058143	0.00710706	0.0168247	0.173754	0.00676482
ENST00000515979.1	RNU5A-7P	0	0	0	0	0	0	0	0	0	0	0.255147	0.132457	0	0	0	0	0	0	0	0	0	0	0	0	0.0230633	0.0233919	0.0318727	0.0283072	0.59024	0.253119	0.0230696	0.0235611	0.0319111	0.028219	0.564847	0.250636
ENST00000333722.9	C12orf56	0	0	0	0	0	0	0	0.0294786	0.0311942	0.0226083	0.0442001	0.00221631	0	0.084895	0.014238	0.018049	0.038977	0.003003	0	0	0	0	0	0	0.00754746	0.0461812	0.0434741	0.0330408	0.0618943	0.00754991	0.00756103	0.0447276	0.0434809	0.0319835	0.0615727	0.0075612
ENST00000543942.7	C12orf56	0	0	0	0	0	0	0.0505214	0.132192	0	0.00634446	0	0.00714507	0.065884	0.167563	0	0	0	0	0	0	0	0	0	0	0.0843823	0.213401	0.00572734	0.01409	0.00515888	0.00960428	0.0844213	0.208779	0.00574271	0.0141238	0.00518639	0.00961576
ENST00000535515.5	C12orf56	0	0	0	0	0	0	0.209374	0.10753	0.204341	0	0.016652	0.0194212	0.339364	0.143855	0.101895	0	0	0	0	0	0	0	0	0	0.257148	0.117407	0.22276	0.00676903	0.0208021	0.023911	0.249259	0.110907	0.214438	0.00625525	0.0185837	0.0228456
ENST00000536975.5	C12orf56	0	2	0	0	0	0	0.379952	0.0434391	0	0	0.130308	0.0310901	0.46422	0	0	0	0.261558	0	0	0	0	0	0	0	0.526469	0.0636608	0.014966	0.0146057	0.476367	0.043876	0.514799	0.164435	0.0149245	0.00852449	0.327878	0.0430666
ENST00000542397.5	C12orf56	0	0	0	3	3	0	0.207931	0.878786	0.312861	0.0852364	0.250117	0.258799	0.481981	1.34692	0.497043	0.135987	0.495761	0.638491	0	0	0	0	0	0	0.244968	1.11901	0.332274	0.0973454	0.0168364	0.326881	0.255439	1.02454	0.329377	0.125878	0.164312	0.32319
ENST00000541802.1	C12orf56	0	0	0	0	0	0	0.108171	0.0989394	0.013147	0.0274317	0	0.0234462	0.369117	0.112459	0.051756	0	0	0	0	0	0	0	0	0	0.146426	0.0875101	0.0174408	0.0339646	0.00456493	0.0280101	0.12681	0.0732629	0.0155113	0.0264742	0.00382198	0.024399
ENST00000543259.1	C12orf56	0	0	0	0	0	0	0.196321	0	0	0	0	0.0129915	0.29023	0	0	0	0	0.083458	0	0	0	0	0	0	0.227365	0.00708028	0.00712263	0.0052138	0.00535261	0.0146801	0.227346	0.00717849	0.00713693	0.00522681	0.00536229	0.0147034
ENST00000536546.1	OOEPP2	0	0	0	0	0	0	0.0328419	0	0	0	0	0.231638	0.086639	0	0	0	0	0.414232	0	0	0	0	0	0	0.0148982	0.00800835	0.00888641	0.00781963	0.00793132	0.210598	0.0149531	0.00808957	0.00891515	0.00787624	0.00799917	0.211238
ENST00000545001.2	ATP6V1E1P3	0	0	0	0	0	0	0.00807449	0.0189767	0.0102985	0.0684898	0	0	0.103619	0.189738	0.124788	0.018475	0.065004	0.064806	0	0	0	0	0	0	0.00934767	0.0183256	0.01276	0.0834365	0.00504367	0.00530148	0.00933738	0.017993	0.0127667	0.0834511	0.00508138	0.00532729
ENST00000459220.1	ENSG10010138912.1	0	0	0	0	0	0	0	0	0	0	0	0	0	0	0	0	0	0	0	0	0	0	0	0	0.0276621	0.0276729	0.0389781	0.0347356	0.0314114	0.036699	0.0277405	0.0279916	0.0391092	0.0347977	0.0315294	0.0368893
ENST00000332707.10	XPOT	117	423	26	47	111	54	7.50143	9.79742	3.547	3.12145	4.10261	3.7557	13.2868	15.5448	5.79358	5.15697	7.71939	6.51769	3.49	4.31	2.13	5.3	2.62	0	13.1864	16.1547	5.65522	5.1756	6.55398	5.84267	13.2493	16.3533	5.66387	5.12287	6.52368	5.87088
ENST00000540203.5	XPOT	0	0	0	0	0	0	0.096346	0.113697	0.0179559	0.0145671	0.10955	0	0.023685	0.046054	0.02679	0.120968	0.135055	0	0	0	0	0	0	0	0.106986	0.123834	0.021661	0.0190435	0.117844	0.00700325	0.107144	0.123503	0.0216771	0.0190798	0.117831	0.00703189
ENST00000400935.2	XPOT	0	0	0	0	0	0	1.6721	1.67006	0.105954	0.361533	0.575154	0.90959	1.01002	2.45769	0.229974	0.429531	0.173036	1.18221	0	0	0	0	0	0	1.07758	0.768658	0.106829	0.337149	0.393781	0.860554	0.984032	0.614201	0.103825	0.312461	0.330791	0.819061
ENST00000542958.5	XPOT	0	0	0	0	0	0	2.4884	2.62008	1.51466	0.857496	0.970231	1.97139	1.97357	2.36041	1.37564	0.475114	0.75793	1.87009	0	0	0	0	0	0	3.695	3.08376	1.92783	1.0015	1.04267	2.33239	3.54708	2.81628	1.87852	0.936324	0.916324	2.24316
ENST00000538086.5	XPOT	0	0	0	0	0	0	3.12672	2.53752	0.805373	0.233193	0.716828	0.336602	4.90574	5.66114	2.50137	1.42517	1.94332	2.40518	0	0	0	46.68	0	0	1.04351	1.15351	0.161528	0.0877659	0.220109	0.0185789	1.0272	1.07434	0.159994	0.0847599	0.202699	0.0185155
ENST00000541842.1	XPOT	0	0	0	0	0	0	0.300593	0.191075	0.437881	0.197603	0.155089	0.734897	3.27342	1.59177	0.836157	0.485011	0.878307	1.80576	18.47	0	0	0	0	0	0.264324	0.175419	0.392675	0.166173	0.131241	0.608466	0.255343	0.166764	0.380454	0.152326	0.116699	0.580561
ENST00000543493.1	RP11-114F3.5	0	0	0	0	0	0	0.110914	0.274976	0.042804	0.0474321	0.0645943	0.0777016	0	0.027512	0	0	0	0	0	0	0	0	0	0	0.134215	0.311812	0.0471128	0.0546666	0.0713736	0.0847907	0.134346	0.312445	0.0471865	0.0548424	0.0717382	0.0850097
ENST00000610945.1	RP11-114F3.4	0	0	0	0	0	0	0.00604879	0.0280165	0.0850609	0	0.0537644	0.0358751	0.015199	0	0.016949	0	0.064822	0	0	0	0	0	0	0	0.0103862	0.0406763	0.123142	0.00299857	0.0765437	0.0502306	0.010322	0.041086	0.123441	0.00303705	0.0769369	0.050335
ENST00000676654.1	TBK1	0	0	0	0	0	0	0.10175	0.125633	0.0716063	0	0.0300022	0.121638	0.316201	0.299296	0.262255	0	0.037572	0.181276	0	0	0	0	0	0	0.113262	0.121676	0.0805125	0.00338705	0.0325795	0.122046	0.106884	0.106486	0.0750226	0.00303899	0.0291158	0.110848
ENST00000677499.1	TBK1	0	0	0	0	0	0	8.47653e-11	0	0	0	0.0774084	0.00382269	0	0.212641	0	0.138261	0	0.156551	0	0	0	0	0	0	0.0162323	0.119677	0.00871286	0.0479819	0.148221	0.0556705	0.0182522	0.0869186	0.00779313	0.0389354	0.125234	0.0316397
ENST00000677641.1	TBK1	0	0	0	0	0	0	0	0	0.0545332	0	0	0	0	0	0.217397	0.134832	0	0	0	0	0	0	0	0	0.0071462	0.276653	0.0313641	0.00740974	0.0136676	0.0191628	0.0063328	0.146845	0.0249924	0.0059466	0.00881232	0.0152778
ENST00000676684.1	TBK1	0	0	0	0	0	0	0	0	0	0	0	0	0	0	0	0	0	0	0	0	0	0	0	0	0.00401312	0.00763825	0.00588246	0.00350206	0.00535786	0.00435328	0.0036972	0.00653295	0.00529374	0.00296563	0.00413544	0.0037663
ENST00000652537.1	TBK1	0	0	0	0	2	3	0	0.165094	0	0.129146	0	0.0701318	0	0	0	0	0	0	0	0	0	0	0	0	0.00545409	0.017803	0.00731913	0.0208342	0.00994732	0.00908166	0.00505181	0.0155475	0.00658396	0.0178065	0.0422854	0.0483105
ENST00000676809.1	TBK1	0	0	0	0	0	0	0	0.00849819	0	0	0.0449678	0.165128	0	0	0	0.043302	0	0.275347	0	0	0	0	0	0	0.00528472	0.0215363	0.0067097	0.00567768	0.0830248	0.180585	0.00490539	0.0162085	0.0059796	0.00454811	0.053149	0.144511
ENST00000650790.1	TBK1	0	0	0	0	0	0	0.113692	0.000208084	1.77803e-05	0.782541	0	0.74212	0.077951	1.65715	2.06259	1.26834	1.45121	1.30755	0	0	0	0	0	0	0.741213	0.0194053	0.0109465	0.375849	0.609676	0.214731	0.542789	0.0100495	0.00905021	0.235966	0.0168441	0.151206
ENST00000652657.1	TBK1	0	0	0	0	0	0	0	0	0	0	0	0	0	0	0	0.040499	0	0	0	0	0	0	0	0	0.00361621	0.007874	0.00462466	0.00409673	0.00409612	0.00414601	0.00345212	0.00679216	0.00438292	0.00358181	0.00371499	0.00376137
ENST00000676912.1	TBK1	0	0	0	0	0	0	0	0	0	0	0	0	0.330579	1.96115	0.384733	0.810017	0.713	1.29642	0	0	0	0	0	0	0.00629935	0.00790984	0.00826795	0.00818357	0.00838127	0.00742977	0.00567296	0.00640281	0.00728195	0.00617097	0.00646509	0.00603643
ENST00000677686.1	TBK1	0	0	0	0	0	0	0.0896486	0.0522259	0.0797313	0.124612	0.11195	0.117306	0.117336	0.062725	0.117535	0.091204	0.061915	0.124092	0	0	0	0	0	0	0.141362	0.0837742	0.105883	0.183437	0.163069	0.158667	0.135215	0.0784081	0.101432	0.16473	0.143457	0.149153
ENST00000652389.1	TBK1	0	0	0	0	0	0	0.0435917	0.0546051	0.273241	0.10112	0	0.081683	0.020809	0.051365	0.179298	0.118365	0	0.11925	0	0	0	0	0	0	0.0440797	0.0323259	0.255647	0.0699592	0.0036698	0.0614259	0.0428696	0.0313807	0.249066	0.0650447	0.00364344	0.0585199
ENST00000677545.1	TBK1	0	0	0	0	0	0	0	0	0	0.0996758	0	0	0	0.556424	0	0	0.6819	0.222037	0	0	0	0	0	0	0.0118534	0.0130562	0.0146919	0.0801406	0.013938	0.016107	0.0118537	0.0130731	0.014702	0.0756938	0.0137453	0.0159249
ENST00000678430.1	TBK1	0	0	0	0	0	0	0.134577	0.0536236	0.254776	0.320823	0.142645	0.136674	0.081023	0	0.20545	0.321897	0.079728	0.106187	0	0	0	0	0	0	0.14896	0.0501939	0.30427	0.339041	0.147797	0.153734	0.146218	0.0474894	0.29795	0.319085	0.137816	0.147639
ENST00000676551.1	TBK1	0	0	0	0	0	0	0.0696008	0.260996	0.102218	0.0244411	0.0623797	0	0	0	0	0	0	0	0	0	0	0	0	0	0.0891936	0.0437408	0.00578681	0.00491023	0.0201174	0.0143176	0.0868204	0.0430985	0.00567894	0.00458264	0.0218038	0.0134285
ENST00000650997.1	TBK1	4	2	2	0	2	0	0.166067	0.330835	1.86442e-08	0.104575	0.184058	0.297069	0	0	0	0	0.021005	0	0	0	0	0	0	0	0.661617	0.176909	0.532112	0.348	0.263294	0.643961	0.6454	0.163849	0.500371	0.288629	0.234234	0.528692
ENST00000677632.1	TBK1	0	0	0	0	0	0	0	0	0	0	0	0	0.307618	0.08064	0.11657	0.169436	0.157805	0.273966	0	0	0	0	0	0	0.00769659	0.0103582	0.0633122	0.00829163	0.0124198	0.0352043	0.00670027	0.00766488	0.0490392	0.00644528	0.00883672	0.0278234
ENST00000651262.1	TBK1	0	0	0	0	0	0	0	0	0	0	0	0	0.040871	0	0	0	0	0	0	0	0	0	0	0	0.00619843	0.00708228	0.00873055	0.00630768	0.00825436	0.0057455	0.00555655	0.00566341	0.0075113	0.00516469	0.00619246	0.00494801
ENST00000331710.10	TBK1	20	63	22	45	68	44	2.4111	3.12758	1.62697	0.709265	2.12488	0.798081	2.52613	0	0	0	1.295	0	0	0	0	0	0	0	0.0101205	0.00916189	0.00785037	0.00930442	0.00914935	0.00782837	0.57482	1.23948	0.355207	0.682854	0.958455	0.579354
ENST00000678180.1	TBK1	0	0	0	0	0	0	0	0	0	0	0	0	0	0	0	0	0	0	0	0	0	0	0	0	0.274207	0.0197513	0.317465	0.154465	0.516367	0.346949	0.0299505	0.0106273	0.194164	0.0878919	0.216682	0.22215
ENST00000679065.1	TBK1	0	0	0	0	0	0	0.108408	0.178521	0.154932	0.199269	0.142696	0.176905	0.138517	0.172121	0.141336	0.188552	0.272674	0.253692	0	0	0	0	0	0	0.190689	0.256407	0.302343	0.297196	0.228384	0.253373	0.190647	0.251585	0.302145	0.295879	0.227757	0.252887
ENST00000651947.1	TBK1	0	0	0	0	0	0	0	0	0.333306	0	0.0200588	9.58233e-10	0	0	0	0	0	0	0	0	0	0	0	0	0.00545987	0.00642034	0.00938074	0.0050363	0.00825886	0.00615599	0.00528846	0.00643062	0.00911805	0.00467293	0.00937071	0.0058685
ENST00000650762.1	TBK1	0	0	0	0	0	0	0.0346862	0	0.219069	0	0.0205286	0.0483294	0.479792	1.49044	0.763848	0.239099	0.238059	0.140709	0	0	0	0	0	0	0.0595022	1.28317	0.170551	0.0101615	0.079935	0.0219027	0.113002	0.640941	0.180772	0.00796292	0.0464115	0.0138889
ENST00000676930.1	TBK1	0	0	0	0	0	0	0	0	0	0	0	0	0.347363	0.437375	0	0.024654	0.155056	0.140582	0	0	0	0	0	0	0.213305	0.586491	0.12867	0.325534	0.0217121	0.0803347	0.103742	0.0502663	0.0857868	0.0658819	0.00807482	0.0420291
ENST00000650786.1	TBK1	0	6	0	2	11	0	0.0663085	0.0795742	0.451294	0.168815	0.134222	0.212617	0.10644	0	0.364496	0.296726	0.244664	0.297669	0	0	0	0	0	0	0.0686987	0.0726242	0.434585	0.145858	0.129915	0.159363	0.0620992	0.129471	0.382641	0.129532	0.196092	0.12758
ENST00000677831.1	TBK1	0	0	0	0	0	0	0	0	0	0	0	0	0	0	0	0	0	0	0	0	0	0	0	0	0.00603317	0.0181855	0.00928189	0.024875	0.00735514	0.00980802	0.00600092	0.0151285	0.00893814	0.0196536	0.00578053	0.00724615
ENST00000651014.1	TBK1	0	2	0	0	0	0	0	0	0	0	0	7.23051e-10	0	0	0	0	0.021081	0	0	0	0	0	0	0	0.00541027	0.0068995	0.0084363	0.00646731	0.0066723	0.0079306	0.00495713	0.0341403	0.0075273	0.00540218	0.00551962	0.00673335
ENST00000677549.1	TBK1	0	0	0	0	0	0	0.0579858	0.024992	0.0158723	0.0694739	0.119049	0.138393	0.053819	0	0.012586	0.045392	0.139086	0.049488	0	0	0	0	0	0	0.0657315	0.0327889	0.0183414	0.0748975	0.0794087	0.0959938	0.0628348	0.0305224	0.0175378	0.0669561	0.0685726	0.0882499
ENST00000538890.5	TBK1	0	0	0	0	0	0	0	0	0	0	0	0	0	0	0	0.372848	0.300257	0	0	0	0	0	0	0	0.0082376	0.00938211	0.00878909	0.0076919	0.0104007	0.00822148	0.0082155	0.0086949	0.00868427	0.00760213	0.0106936	0.00803597
ENST00000651878.1	TBK1	2	8	0	0	2	0	0.0654661	0.30332	0.263702	0.0357836	0.0227164	0.108424	0.292474	0.578461	0.339113	0.015604	0	0.114695	0	0	0	0	0	0	0.0775328	0.296692	0.197506	0.0335964	0.0251853	0.0881692	0.0878288	0.306725	0.172952	0.0257833	0.0345832	0.0718975
ENST00000540417.1	TBK1	0	0	0	0	0	0	0	0.0313447	0	0.0773985	0	0	0	0.412472	0	0.349216	0.547572	0.478393	0	0	0	0	0	0	0.00963432	0.032886	0.0131911	0.0603454	0.013731	0.00966266	0.00958512	0.022682	0.0128937	0.0579954	0.013845	0.00932844
ENST00000678368.1	TBK1	0	0	0	0	0	0	0	0	0	0	0.0935694	0.0456505	0	0	0	0	0.23022	0.147337	0	0	0	0	0	0	0.005188	0.00737344	0.00801782	0.00747059	0.0996535	0.0500378	0.00517716	0.00728387	0.00800042	0.00743012	0.0965861	0.0495936
ENST00000539810.1	TBK1	0	0	0	0	0	0	0	0	0.133024	0	0	0.148003	0.309203	0.802832	0.241956	0.690268	0.063627	0	0	0	0	0	0	0	0.00948737	0.0233614	0.122396	0.0204496	0.0105779	0.171092	0.00931713	0.0239738	0.118747	0.0190248	0.0102181	0.159802
ENST00000676469.1	TBK1	0	0	0	0	0	0	0	0	0	0	0	0	0	1.15176	0	0	0	0	0	0	0	0	0	0	0.00933247	0.0165174	0.0135047	0.0111626	0.0114648	0.0129497	0.00923469	0.0140326	0.0132445	0.0107001	0.0108553	0.0125977
ENST00000678197.1	TBK1	2	13	3	0	3	0	0.0269969	0.238087	0	0	0.0374455	0.0630092	0.045488	0.70732	0.12244	0.048299	0.133292	0.235091	0	0	0	0	0	0	0.242504	0.546672	0.180122	0.00660364	0.0808421	0.069526	0.216668	0.567892	0.183318	0.00473677	0.0779756	0.0508316
ENST00000679050.1	TBK1	0	0	0	0	0	0	0	0.700774	0	0.183167	0	0	0.652726	0.707603	0.829943	1.09283	1.12139	0.581332	0	0	0	0	0	0	0.00791642	0.170467	0.00899274	0.0765229	0.00925311	0.00824261	0.00748797	0.153633	0.00852862	0.061226	0.00768711	0.00770782
ENST00000650708.1	TBK1	0	0	0	0	0	0	0.0460612	0.23749	0	0	0	0.0559337	0.276087	0.339313	0.443299	0	0.302221	0.470487	0	0	0	0	0	0	0.0472224	0.282778	0.0105717	0.00590278	0.0117216	0.0174753	0.037205	0.215514	0.00892207	0.00483024	0.00832773	0.0183576
ENST00000676901.1	TBK1	0	0	0	0	0	0	0.108596	0	0	0	0	0.188386	0	0	0.151891	0.11802	0	0	0	0	0	0	0	0	0.0833517	0.0109109	0.0133549	0.0123125	0.0116273	0.13317	0.0812773	0.0107023	0.0131137	0.0116667	0.0109395	0.127139
ENST00000678079.1	TBK1	0	0	0	0	0	0	0	0	0	0.0752194	0	0	0	0	0	0	0	0	0	0	0	0	0	0	0.0100773	0.0105874	0.0137004	0.0447235	0.0113833	0.0130428	0.0099309	0.0103731	0.0134109	0.0411504	0.0106718	0.0126599
ENST00000677759.1	TBK1	0	0	0	0	0	0	0	0.201318	0.536458	0.411624	0.0333663	0	0.064975	0.284087	0.47898	0.599355	0	0.045265	0	0	0	0	0	0	0.0161566	0.563129	0.975579	0.664568	0.27072	0.0806965	0.0297037	0.558846	0.940147	0.652649	0.683777	0.106869
ENST00000679302.1	TBK1	0	0	0	0	0	0	0.408004	0.468767	0.153648	0.475039	0.633048	0.575759	0.700082	1.47252	0.958398	0.939681	1.21678	1.60669	0	0	0	0	0	0	0.361714	0.103294	0.0166112	0.0130109	0.197704	0.0204233	0.352773	0.103874	0.0162803	0.0121108	0.155359	0.01782
ENST00000651889.1	TBK1	0	0	0	0	0	0	0	0	0	0	0	0	0	0	0	0	0	0	0	0	0	0	0	0	0.155193	0.53037	0.188585	0.305072	0.44901	0.162318	0.147229	0.500443	0.175948	0.271297	0.380269	0.146854
ENST00000678808.1	TBK1	0	0	0	0	0	0	0.141381	0.0575034	0.021569	0.257154	0.0458112	0	0.065753	0	0	0.212382	0	0	0	0	0	0	0	0	0.149684	0.0582036	0.0238393	0.252993	0.0407278	0.00818186	0.14883	0.0576628	0.0237201	0.246746	0.0389938	0.00817264
ENST00000677112.1	TBK1	0	0	0	0	0	0	0.0695349	0.0110602	0.0975269	0.134124	0.0122213	0.168019	0.135011	0.091784	0.128737	0.250678	0.022737	0.090949	0	0	0	0	0	0	0.0865491	0.0153516	0.109416	0.157048	0.015831	0.190542	0.0864844	0.0153412	0.109293	0.155814	0.0156071	0.190394
ENST00000678738.1	TBK1	0	0	0	0	0	0	0.176583	0.154005	0.126878	0.107118	0.0129705	0.143095	0	0.267341	0.133042	0	0	0	0	0	0	0	0	0	0.248037	0.192782	0.161065	0.137579	0.0176945	0.182794	0.248011	0.192377	0.161027	0.136994	0.0175394	0.182379
ENST00000677016.1	TBK1	0	0	0	0	0	0	0.00990879	0	0	0	0	0	0.101841	0	0	0.146968	0	0.047949	0	0	0	0	0	0	0.0132646	0.0156887	0.00562251	0.00913471	0.00448161	0.00578166	0.0131065	0.0158289	0.00563272	0.00915523	0.00446311	0.0057898
ENST00000677973.1	TBK1	0	0	0	0	0	0	0	0.079278	0.0259087	0	0	0	0.085527	0.659273	0.217718	0	0.31436	0.252926	0	0	0	0	0	0	0.00767737	0.105626	0.0428082	0.00925439	0.0132974	0.0103377	0.00755467	0.106462	0.0419215	0.00880564	0.0122429	0.00993704
ENST00000677242.1	TBK1	0	0	0	0	0	0	0	0	0	0	0	0	1.63308	0.436145	0	0	0	0	0	0	0	0	0	0	0.014083	0.0138399	0.0163681	0.0144627	0.0148548	0.0162703	0.0140274	0.0138063	0.0162712	0.0141561	0.0143646	0.0160951
ENST00000678718.1	TBK1	0	0	0	0	0	0	0.060804	0	0.14231	0.237059	0.1587	0.272644	0.028175	0	0.103046	0	0	0	0	0	0	0	0	0	0.0636689	0.00745332	0.123563	0.242825	0.129366	0.227547	0.0632994	0.00745138	0.122392	0.235474	0.124324	0.224292
ENST00000676983.1	TBK1	0	0	0	0	0	0	0	0	0	0	0	0	0	0	0.341145	0	0	0	0	0	0	0	0	0	0.00784102	0.00890207	0.0110644	0.00910792	0.00888458	0.00984157	0.007753	0.00863181	0.0108612	0.00869477	0.0084468	0.00964289
ENST00000677670.1	TBK1	0	0	0	0	0	0	0	0	0	0	0	0	0	0	0	0	0	0	0	0	0	0	0	0	0.0156083	0.0161932	0.0210012	0.0193715	0.0180201	0.0206384	0.0156319	0.0162605	0.0210246	0.0193504	0.0179372	0.0206751
ENST00000678235.1	TBK1	0	0	0	0	0	0	0	0	0	0	0	0	0	0	0	0	0	0	0	0	0	0	0	0	0.0108388	0.0112107	0.0140084	0.0126623	0.0123558	0.013723	0.0107993	0.011143	0.0139292	0.0124166	0.0120276	0.0136288
ENST00000545025.2	TBK1	0	0	0	0	0	0	0	0	0.058367	0	0	0.0564923	0	0.115922	0.124109	0	0	0.646913	0	0	0	0	0	0	0.00677623	0.00785636	0.0536855	0.00794978	0.0077754	0.0484866	0.00673366	0.00767405	0.0527897	0.00771657	0.00753274	0.0475605
ENST00000677858.1	TBK1	0	0	0	0	0	0	0	0	0	0	0	0	0	0	0.076444	0	0	0	0	0	0	0	0	0	0.00757582	0.00796435	0.00986405	0.00869015	0.00871953	0.00957173	0.00756283	0.00793531	0.00984275	0.00859949	0.00859789	0.00953646
ENST00000676490.1	TBK1	0	0	0	0	0	0	0.0370292	0	0	0.0552011	0.105779	0	0	0.463611	0	1.14576	0	0.085308	0	0	0	0	0	0	0.0212164	0.00697112	0.00869575	0.0236635	0.0601697	0.00786446	0.0201728	0.00657513	0.00830306	0.020685	0.0506071	0.00748486
ENST00000536906.1	TBK1	0	0	0	0	0	0	0.0125877	0	0.0418474	0.0271868	0.0613242	0.0765914	0.0409	0	0.02231	0.057208	0.191605	0.131924	0	0	0	0	0	0	0.018568	0.00402747	0.0514657	0.0364608	0.0750507	0.104791	0.0158434	0.0035905	0.0425426	0.0261263	0.050649	0.0825326
ENST00000676539.1	TBK1	0	0	0	0	0	0	1.2824	0.56192	0.562351	1.32817	1.11757	0.2145	2.7703	1.38563	1.41224	3.2879	3.60961	0.643861	0	0	0	0	0	0	0.0091697	0.00920575	0.0129066	0.0108635	0.0105054	0.0107939	0.00887786	0.00879978	0.0123573	0.010079	0.00957337	0.0103942
ENST00000676774.1	TBK1	0	0	0	0	0	0	0	0	0.0889886	0.0392579	0	0.159152	0.032738	0.48768	0.104414	0.23408	0.266807	0.168889	0	0	0	0	0	0	0.00559984	0.145842	0.178279	0.0650318	0.0164813	0.179957	0.00559319	0.14157	0.175558	0.0634329	0.0143452	0.1808
ENST00000678582.1	TBK1	0	0	0	0	0	0	0	0	0	0	0	0	0	0	0	0	0	0	0	0	0	0	0	0	0.00668349	0.0071451	0.0088739	0.00775018	0.00783612	0.0083597	0.00654041	0.00691254	0.00861022	0.00724196	0.00719767	0.00807849
ENST00000679010.1	TBK1	0	0	0	0	0	0	0.00469698	0.0618907	0.0191176	0.0118944	0.0864329	0.119565	0.043115	0.070211	0.204257	0.046556	0.242419	0.118591	0	0	0	0	0	0	0.00893755	0.0809121	0.0191825	0.0177239	0.114969	0.157703	0.00815678	0.0706442	0.0171243	0.014088	0.0865962	0.137824
ENST00000677435.1	TBK1	0	0	0	0	0	0	0	0.222084	0	0.147528	0.413808	0	0	1.94453	0.665165	0	1.33094	0	0	0	0	0	0	0	0.0113622	0.0141737	0.0121246	0.0140165	0.205463	0.0142535	0.0112104	0.0137754	0.0118513	0.0132678	0.180136	0.0136683
ENST00000678567.1	TBK1	0	0	0	0	0	0	0	0	0.019312	0	0	0	0	0.241274	0	0.951976	0.154079	0.044757	0	0	0	0	0	0	0.0104818	0.00942951	0.0221588	0.0105361	0.0083846	0.0114323	0.00999238	0.00885417	0.0212362	0.00951785	0.00748511	0.0105467
ENST00000676587.1	TBK1	0	0	0	0	0	0	0	0	0	0	0	0	0	0	0	0	0	0	0	0	0	0	0	0	0.0054202	0.00677599	0.0103105	0.0134854	0.00745218	0.00751728	0.00502452	0.00549204	0.00872944	0.00830529	0.00546616	0.00635304
ENST00000541805.2	TBK1	0	0	0	0	0	0	0	0	0.0150532	0.0328916	0	0.0130443	0	0	0	0.055778	0	0.020653	0	0	0	0	0	0	0.00418403	0.00458409	0.0157881	0.0313087	0.00469388	0.0139963	0.00421574	0.00407116	0.0159775	0.0303228	0.00396445	0.0150791
ENST00000545392.2	TBK1	0	9	0	0	2	0	0.0153376	0.0914644	0.0046591	0.0289155	0.026801	0.0634031	0	0.167909	0.02715	0	0.103606	0.097164	0	8.47	0	0	0	0	0.0468676	0.331829	0.0324619	0.28801	0.0709409	0.18866	0.0372104	0.359655	0.0242505	0.135951	0.062184	0.132797
ENST00000678996.1	TBK1	0	0	0	0	0	0	0	0	0	0	0	0	0	0	0	0	0	0	0	0	0	0	0	0	0.0097688	0.0109695	0.0133185	0.0113807	0.0115466	0.0125035	0.00969898	0.0108153	0.0131669	0.0110585	0.0110865	0.0123277
ENST00000676521.1	TBK1	0	0	0	0	0	0	0	0	0	0.0233006	0	0	0	0	0	0	0	0	0	0	0	0	0	0	0.00861751	0.00764232	0.00824225	0.0285851	0.00824311	0.00971647	0.00829242	0.00728587	0.00797427	0.024038	0.00741229	0.00917546
ENST00000678125.1	TBK1	0	0	0	0	0	0	0	0	0	0	0	0	0	0	0	0	0	0	0	0	0	0	0	0	0.0245049	0.0247507	0.0369904	0.03224	0.027959	0.0321198	0.018002	0.0194885	0.0225102	0.0168424	0.0147531	0.0207805
ENST00000676593.1	TBK1	0	0	0	0	0	0	0	0	0	0	0	0	0	0	0	0	0	0	0	0	0	0	0	0	0.00514083	0.0066689	0.00932667	0.00949668	0.00723451	0.00729232	0.00502777	0.0057872	0.00873506	0.00862912	0.00635294	0.00699635
ENST00000677313.1	TBK1	0	0	0	0	0	0	0.0734529	0.0525446	0.0445359	0.0238677	0.103515	0.0826386	0.19016	0.046534	0.093471	0.016558	0.279069	0.205212	0	0	0	0	0	0	0.141411	0.115123	0.0943461	0.0585261	0.201022	0.145869	0.130253	0.0906205	0.080359	0.0435595	0.147539	0.127369
ENST00000678992.1	TBK1	0	0	0	0	0	0	0	0	0	0	0	0	0	0	0.225705	0	0.200549	0	0	0	0	0	0	0	0.00681369	0.00902957	0.015773	0.0167055	0.00935484	0.00891036	0.00653584	0.00718244	0.0134613	0.0128604	0.00753187	0.00811816
ENST00000677093.1	RP11-439H13.3	0	0	0	0	0	0	0	0	0	0.0574852	0	0	0	0	0	0	0	0	0	0	0	0	0	0	0.0098049	0.0102924	0.0129471	0.04245	0.0113999	0.0122787	0.0098301	0.0103678	0.0129899	0.0426489	0.0114898	0.0123452
ENST00000637125.1	RASSF3	0	0	0	0	0	0	0.01722	0.154397	0.0332242	0	0.115839	0	0.013433	0.196671	0	0	0.049001	0	0	0	0	0	0	0	0.0299	0.236046	0.0584063	0.00688668	0.174088	0.00820098	0.0298211	0.236526	0.0581456	0.00684111	0.173575	0.00823181
ENST00000636333.1	RASSF3	0	0	0	0	0	0	0	0	0	0	0	0.165463	0	0	0	0	0	0	0	0	0	0	0	0	0.0117637	0.0122886	0.0156314	0.0137915	0.013645	0.11514	0.0117307	0.0122286	0.015558	0.0135454	0.0133183	0.113104
ENST00000542104.6	RASSF3	0	0	0	0	2	0	2.82193	3.04464	0.427368	0.361332	1.33788	1.12344	4.45553	4.36227	0.639025	0.505881	2.27815	1.88118	5.46	0	0	0	0	0	4.9485	4.84859	0.697561	0.599513	2.12288	1.70568	4.93414	4.8096	0.696113	0.592362	2.10389	1.70176
ENST00000336061.2	RASSF3	0	0	0	0	0	0	1.03107	0.531888	0.375998	0.481714	0.314122	0.273318	0.251057	0.397421	0.53695	0.48737	0.656728	0	3.02	0	0	0	0	0	0.297991	0.0174259	0.27829	0.476468	0.0251197	0.032613	0.318505	0.0187656	0.280988	0.484994	0.0290263	0.0346916
ENST00000283172.8	RASSF3	0	0	0	0	0	0	0	0.17339	0.0140382	0.0380833	0.0180732	0	0.279426	0.119712	0.013107	0.249212	0.202341	0.12137	0	0	0	0	0	0	0.0072431	0.236914	0.0215366	0.0595342	0.0230181	0.00596365	0.00727396	0.239211	0.021576	0.0599654	0.0234259	0.00600735
ENST00000540088.1	RASSF3	0	0	0	0	0	0	0.0287733	0.120205	0.0392225	0	0	0.132683	0	0.079458	0	0	0	0	0	0	0	0	0	0	0.0334269	0.124914	0.0404558	0.00642667	0.00655958	0.13553	0.0334815	0.125341	0.0405373	0.00647264	0.00661426	0.135924
ENST00000541885.1	RP11-439H13.2	0	0	0	0	0	0	0	0	0	0	0.015306	0	0	0	0	0	0	0	0	0	0	0	0	0	0.00384574	0.00410195	0.00497528	0.00437038	0.0210611	0.00472893	0.0038534	0.00412233	0.00498957	0.00439863	0.0211845	0.00475197
ENST00000546135.1	RP11-338E21.1	0	0	0	0	0	0	0	0	0	0.0454093	0.0486189	0.1889	0	0	0	0.099189	0	0.219292	0	0	0	0	0	0	0.00881635	0.00927764	0.0116047	0.0364649	0.0374248	0.139697	0.00883791	0.0093416	0.011642	0.0365995	0.0376374	0.14005
ENST00000444853.2	RP11-338E21.2	0	0	0	0	0	0	0.51232	0.282822	0	0	0	0	1.29266	0.676019	0	0	0	0	0	0	0	0	0	0	0.488056	0.243971	0.0145552	0.00992183	0.00997326	0.0106877	0.488297	0.244327	0.0146014	0.00997921	0.0100409	0.0107413
ENST00000545821.1	RP11-338E21.3	0	0	0	0	0	0	0.062056	0.249651	0.406849	0.285756	0.0646915	0.183086	0	0.120588	0	0.028692	0	0	0	0	0	0	0	0	0.0346382	0.248265	0.619866	0.434572	0.094311	0.263993	0.0346823	0.248738	0.620515	0.435216	0.0946484	0.264508
ENST00000623666.1	RP11-629N8.5	0	0	0	0	0	0	0.727791	0	0.258327	0.00934162	0.377149	0	0	0	0	0	0	0	0	0	0	0	0	0	0.0126859	0.0108236	0.0210027	0.012226	0.0151264	0.0126507	0.0127518	0.0109456	0.0211654	0.0123841	0.0154013	0.0127382
ENST00000623975.1	RP11-629N8.4	0	0	0	0	0	0	0.0131067	0	0	0.219431	0.0732494	0.0552596	0	0	0	0	0	0	0	0	0	0	0	0	0.0183308	0.00301245	0.00408937	0.278633	0.0998512	0.0737254	0.0183543	0.00302602	0.00410086	0.279609	0.100413	0.0739261
ENST00000418919.6	GNS	0	0	0	14	10	0	0.350254	0.298098	1.60429	1.16109	3.36702	1.82368	0.027335	0.464586	1.49049	2.1868	1.11901	1.79963	0	0	5.64	3.37	25.95	7.72	0.317782	0.561687	3.72425	2.06758	5.19022	3.39711	0.226695	0.49882	3.55194	2.30765	4.35692	3.04765
ENST00000258145.8	GNS	0	0	0	6	0	0	1.14771	1.26461	7.54553	6.00859	6.76182	7.37863	2.28346	1.95436	12.4777	9.72014	16.7056	14.2347	4.2	0	0	0	0	0	2.32133	2.04173	11.1437	10.252	11.314	11.2892	2.40435	2.08198	11.29	9.95789	11.9263	11.5963
ENST00000543646.5	GNS	0	0	0	0	0	0	0.0188639	0.075507	0.165705	0.293771	0.16991	0.15037	0.111987	0	0.022454	0.52052	0.138073	0.063712	0	0	0	0	0	0	0.132995	0.183978	0.592081	1.19318	1.4846	0.796192	0.143097	0.195942	0.603458	1.20102	1.57175	0.858071
ENST00000542058.5	GNS	0	0	0	0	0	0	0	0	0.491386	0.473967	0.438726	0.332784	0.368335	0	1.34959	1.15704	2.29211	1.23395	0	0	0	0	0	0	0.0175674	0.0214282	1.61356	1.69907	1.68904	1.21776	0.0181268	0.0238016	1.64528	1.67333	1.62028	1.26964
ENST00000541781.5	GNS	0	0	0	25	39	0	0.0938455	0.0661302	0.392255	0.0877484	0.0437076	0.0510943	0.34558	0.040974	0.503332	0.580496	0.284854	0.694322	0	0	0	0	4.4	0.43	0.173494	0.101869	0.511836	0.128227	0.0530342	0.0700576	0.172008	0.0997177	0.50722	0.503952	0.687592	0.068958
ENST00000537823.1	GNS	0	0	0	0	0	0	3.0383	1.75577	7.83915	7.29647	8.74531	13.759	4.09377	2.19013	9.29744	9.36288	10.5026	17.545	0	0	0	126.52	0	0	2.87607	0.877344	2.18305	2.11832	1.70098	8.6443	2.872	0.870188	2.16076	1.81837	1.17063	8.52776
ENST00000540196.5	GNS	0	0	0	0	0	0	0.391868	6.77723e-10	0.410899	1.68042	0.679577	0.511596	0	0	0.77922	2.09445	1.47768	2.56918	0	0	0	0	1.58	0	0.347075	0.0160401	0.095966	1.41147	0.123264	0.273277	0.343605	0.016003	0.09466	1.26002	0.0988475	0.266495
ENST00000540883.1	GNS	0	0	0	0	0	0	0.0103164	0	0.0392158	0.0429251	0.0469997	0	0	0	0.0765	0.089146	0.104253	0	0	0	0	0	0	0	0.0138278	0.005436	0.0368113	0.0422512	0.0413643	0.0060171	0.0138146	0.00543397	0.0367805	0.041992	0.0412924	0.00602386
ENST00000545273.1	GNS	0	0	0	0	0	0	0.661364	0.395029	1.74931	2.76554	3.61646	4.30946	0	0.069209	2.62736	2.06489	2.90555	2.08251	0	0	0	0	0	0	0.542462	0.301889	0.357908	0.809423	0.855328	2.76183	0.533661	0.296109	0.348726	0.643947	0.569239	2.65257
ENST00000674237.1	TBC1D30	0	0	0	0	0	0	0.0476337	0.0524592	0.477736	0.265865	0.673936	0.739192	0.064564	0.061444	0.533513	0.423843	1.00077	0.924697	0	0	0	0	0	0	0.0755458	0.075997	0.693355	0.402888	0.976763	1.04893	0.0755068	0.0756645	0.693662	0.401443	0.977078	1.04923
ENST00000434563.3	TBC1D30	0	0	0	0	0	0	0.120769	0.124218	0.102195	0.288155	0.288473	0.342437	0	0	0	0	0.024857	0.149187	0	0	0	0	0	0	0.136269	0.136838	0.105401	0.262271	0.255013	0.360576	0.136317	0.136676	0.105451	0.261953	0.254625	0.360807
ENST00000542120.6	TBC1D30	0	0	0	0	0	0	0.00554196	0	0.0963015	0.073393	0.100851	0.214488	0.004867	0	0.211976	0.090567	0.228846	0.442744	0	0	0	0	0	0	0.0072741	0.00131338	0.130211	0.114556	0.159775	0.32134	0.00728437	0.00131321	0.131234	0.115249	0.162448	0.322162
ENST00000456757.6	TBC1D30	0	0	0	0	0	0	0.107513	0.0576246	0.286276	0.312067	0.393243	0.123476	0	0.203879	0.116296	0.078657	0.025429	0.1247	0	0	0	0	0	0	0.145069	0.14719	0.36495	0.346072	0.323713	0.131409	0.14523	0.147426	0.365409	0.346901	0.323878	0.131738
ENST00000674171.1	TBC1D30	0	0	0	0	0	0	0	0	6.74392e-07	0	0	0	0	0	0	0	0	0	0	0	1.82	0	0	0	0.00283074	0.00168702	0.0298916	0.00405579	0.00695455	0.00560441	0.00281283	0.0016676	0.0283619	0.00394621	0.00651483	0.00551579
ENST00000539867.6	TBC1D30	0	0	0	0	0	0	0	0	0.0206792	0.0474276	0.0639914	0.0132565	0	0	0.024188	0.062812	0	0	0	0	0	0	0	0	0.00231949	0.00151995	0.0362038	0.0941783	0.119342	0.0323465	0.00231682	0.00151191	0.0363818	0.0923183	0.11513	0.0318826
ENST00000544457.1	TBC1D30	0	0	0	0	0	0	0	0	0	0.0600153	0.12619	0.0965026	0	0	0	0.411085	0.474361	0.27186	0	0	0	0	0	0	0.00449618	0.00520758	0.00827538	0.052217	0.129878	0.0994293	0.00450627	0.00524041	0.00829356	0.0542087	0.133712	0.100193
ENST00000539120.1	TBC1D30	0	0	0	0	0	0	0.0115767	0	0.0828797	0.318132	0.608206	0.513795	0.040709	0	0.466519	0.380154	0.820419	0.841443	0	0	0	0	0	0	0.0135424	0.00603335	0.0557213	0.326653	0.583085	0.467589	0.0136121	0.0060735	0.0559578	0.329975	0.594822	0.470892
ENST00000674281.1	RP11-766N7.5	0	0	0	0	0	0	0	0	0.00568749	0	0.0621391	0.00376319	0	0	0	0	0.103923	0	0	0	0	0	0	0	0.00182665	0.00196604	0.00594445	0.00194708	0.0941757	0.018616	0.00181834	0.00193617	0.00590222	0.00191677	0.087858	0.017408
ENST00000665042.1	RP11-629N8.6	0	0	0	0	0	0	0	0	0.0177167	0.136809	0.0427754	0.0564762	0	0	0.007806	0.111566	0.042218	0.041675	0	0	0	0	0	0	0.00229863	0.00246467	0.0261556	0.205885	0.06155	0.079349	0.00230253	0.00247434	0.0261945	0.206509	0.0618608	0.0795476
ENST00000481157.1	RPL7P39	0	0	0	0	0	0	0	0.00726634	0.0396136	0.0261941	0.251903	0.130368	0	0.015026	0	0	0	0.034107	0	0	0	0	0	0	0.00376578	0.0118349	0.0514169	0.036643	0.333689	0.168417	0.00377171	0.0118668	0.0514774	0.036719	0.33478	0.168755
ENST00000535058.1	LINC02389	0	0	0	0	0	0	0	0	0	0.0104158	0.0313521	0.062789	0	0	0	0.01201	0.044613	0.121822	0	0	0	0	0	0	0.0010797	0.00116418	0.00237445	0.016276	0.0460837	0.0780041	0.00108029	0.0011657	0.00238432	0.016293	0.0486311	0.0789082
ENST00000661071.1	LINC02389	0	0	0	0	0	0	0	0	0	0	0	0	0	0	0	0	0	0	0	0	0	0	0	0	0.010891	0.0211008	0.00485743	0.00776008	0.0176434	0.0142543	0.0109002	0.0211356	0.00486866	0.00778642	0.0177282	0.0142506
ENST00000655129.1	LINC02389	0	0	0	0	0	0	0	0	0	0	0	0	0	0	0	0	0	0	0	0	0	0	0	0	0.00118195	0.00127355	0.00282508	0.00142602	0.00391625	0.00407497	0.00118248	0.0012751	0.00283775	0.00143155	0.00417002	0.00412476
ENST00000662789.1	LINC02389	0	0	0	0	0	0	0	0	0	0	0	0	0	0	0	0	0	0	0	0	0	0	0	0	0.00499249	0.00221752	0.00606902	0.0287259	0.00273607	0.0189432	0.00499918	0.0022253	0.00608254	0.0287908	0.00275793	0.0189934
ENST00000667999.1	LINC02389	0	0	0	0	0	0	0	0	0	0	0	0	0	0	0	0	0	0	0	0	0	0	0	0	0.00295649	0.00265278	0.00612438	0.00368042	0.00283128	0.00290162	0.00296074	0.00266199	0.00613775	0.0036998	0.00284858	0.00291449
ENST00000653818.1	LINC02389	0	0	0	0	0	0	0	0	0	0	0	0	0	0	0	0	0	0	0	0	0	0	0	0	0.00482398	0.00277479	0.00860231	0.00462788	0.00291979	0.00309102	0.004832	0.00278571	0.00862106	0.0046551	0.00293898	0.00310529
ENST00000665647.1	LINC02389	0	0	0	0	0	0	0	0	0	0	0	0	0	0	0	0	0	0	0	0	0	0	0	0	0.00321634	0.00266175	0.00634499	0.0038263	0.00286084	0.0038143	0.00322157	0.00267183	0.00635985	0.00384851	0.00288487	0.00383159
ENST00000671328.1	LINC02389	0	0	0	0	0	0	0	0	0	0	0	0	0	0	0	0	0	0	0	0	0	0	0	0	0.00485013	0.00268153	0.00878542	0.00447092	0.00300582	0.0043419	0.00485779	0.00269179	0.00880405	0.00449653	0.00302565	0.0043505
ENST00000649369.1	LINC02389	0	0	0	0	0	0	0.0251001	0.0572666	0.0843263	0.0895325	0.044576	0.0450078	0	0	0	0	0	0	0	0	0	0	0	0	0.0212328	0.0856205	0.0856301	0.107183	0.061313	0.0576527	0.0212522	0.0858232	0.0857411	0.107545	0.0618747	0.05782
ENST00000653132.1	LINC02389	0	0	0	0	0	0	0	0	0	0	0	0	0	0	0	0	0	0	0	0	0	0	0	0	0.00214308	0.00285223	0.00418644	0.00285813	0.00258449	0.0026026	0.00214641	0.00286256	0.00419675	0.00287444	0.00260056	0.00261426
ENST00000540024.1	LINC02389	0	0	0	0	0	0	0.00946269	0	0.0242152	0	0.0851589	0.0552501	0	0	0	0	0.024285	0	0	0	0	0	0	0	0.0144393	0.00497644	0.0298627	0.00533502	0.0952728	0.0614759	0.0144624	0.00500377	0.0299161	0.00537064	0.0965083	0.061644
ENST00000661511.1	LINC02389	0	0	0	0	0	0	0	0	0	0	0	0	0	0	0	0	0	0	0	0	0	0	0	0	0.00423564	0.00219037	0.0063442	0.00404272	0.00270703	0.00276792	0.00424133	0.00219795	0.00635783	0.00406432	0.0027262	0.0027803
ENST00000654555.1	LINC02389	0	0	0	0	0	0	0	0	0	0	0	0.0171154	0	0	0	0	0	0.014459	0	0	0	0	0	0	0.00159495	0.00131368	0.00198534	0.00166728	0.00245348	0.0241448	0.0015955	0.00131567	0.00198919	0.00167346	0.00246279	0.0241887
ENST00000653464.1	LINC02389	0	0	0	0	0	0	0	0	0	0	0.00434125	0	0	0	0	0	0	0	0	0	0	0	0	0	0.00255965	0.00172288	0.00336377	0.00261584	0.00570971	0.00209299	0.00256049	0.00172648	0.0033699	0.00262495	0.00572432	0.00210119
ENST00000510459.2	LINC02231	0	0	0	0	0	0	0	0	0.122966	0.0145762	0.205485	0.12658	0	0	0	0	0.191116	0	0	0	0	0	0	0	0.00555747	0.00589831	0.126993	0.0190581	0.220559	0.133499	0.00556661	0.00592626	0.127108	0.0191039	0.221076	0.133737
ENST00000360528.3	RP11-168J19.2	0	0	0	0	0	0	0.0899613	0.101301	0.00995602	0.07371	0	0.0149797	0	0.166588	0	0	0	0	0	0	0	0	0	0	0.125305	0.139777	0.0145229	0.115951	0.00595619	0.0198665	0.125453	0.140186	0.0145649	0.116461	0.00600951	0.0199454
ENST00000286574.9	WIF1	0	0	0	0	3	0	0.0261489	0.0263766	0.0614944	0.112211	10.2121	9.64152	0.041962	0.01985	0.091956	0.107124	17.9794	16.5881	0	0	0	0	0	6.92	0.0451044	0.0401643	0.0997652	0.174582	15.284	14.1012	0.0450546	0.0398772	0.0995702	0.173057	15.1254	14.0684
ENST00000543094.1	WIF1	0	0	0	0	0	0	0	0	0.373176	0	0.026697	0.0809696	0	0	0.189768	0	0.347652	0.163927	0	0	0	0	0	0	0.00573925	0.00608819	0.327947	0.00657559	0.0255712	0.0686928	0.00574991	0.00611183	0.328406	0.00660136	0.025662	0.0688435
ENST00000546001.1	WIF1	0	0	0	0	0	0	0.047306	0	0	0	0.0578749	0.265408	0.09443	0	0	0	0.925828	0	0	0	0	0	0	0	0.0501076	0.0048936	0.00817208	0.00524321	0.0378306	0.128998	0.0498218	0.00487569	0.00815742	0.00520298	0.0364151	0.126854
ENST00000384371.1	RNU6-166P	0	0	0	0	0	0	0.117892	0.26617	0	0.109569	0.128563	0	0	0	0	0	0	0	0	0	0	0	0	0	0.344623	0.951885	0.0353825	0.355108	0.346137	0.0333522	0.343507	0.942591	0.0355106	0.349913	0.340362	0.0335386
ENST00000536787.2	APOOP3	0	0	0	0	0	0	0	0	0	0	0	0	0	0	0	0	0	0	0	0	0	0	0	0	0.00441766	0.00470385	0.00572782	0.00503325	0.00517192	0.00544291	0.0044263	0.00472744	0.00574417	0.00506444	0.0052083	0.00546918
ENST00000541171.1	LEMD3	0	0	0	0	0	0	0	0	0	0	0	0	0	0	0	0	0	0	0	0	0	0	0	0	0.00354174	0.00380172	0.00470612	0.00396439	0.00394493	0.00427995	0.00354961	0.0038213	0.00471988	0.00399272	0.00397653	0.00430156
ENST00000308330.3	LEMD3	4	35	8	27	39	10	1.36605	1.87258	2.11831	1.81924	2.26144	1.99781	2.87101	3.53165	3.84471	3.59339	5.18107	4.3423	5.97	0	0	3.24	0	0	2.29139	2.96228	3.27509	2.95756	3.49507	3.00604	2.29167	2.97746	3.28148	2.96169	3.5034	3.01205
ENST00000542032.1	LEMD3	0	0	0	0	0	0	0.363609	0.153577	0.0874302	0.466866	0.308358	0.242002	0.642036	0.433047	0.097969	0.60257	0.586984	0.213872	0	0	0	0	0	0	0.427848	0.170899	0.0964161	0.530789	0.344333	0.257628	0.412156	0.161243	0.0929187	0.477314	0.302717	0.244344
ENST00000544506.1	LEMD3	0	0	0	0	0	0	0	0	0	0	0	0.0031049	0.053935	0.078982	0	0	0	0	0	0	0	0	80.85	0	0.00631846	0.00776431	0.00822356	0.00731763	0.00799954	0.019393	0.00617783	0.00738555	0.00799428	0.00681276	0.00724948	0.0185243
ENST00000539442.1	LEMD3	0	2	0	5	5	0	0.0755656	0.0924759	0.0653089	0.214349	0.105112	0.0448035	0.014273	0.169941	0.096376	0.363732	0.192849	0.042418	0	0	0	0	0	0	0.0904803	0.102607	0.0712707	0.241095	0.157615	0.0636602	0.0887543	0.120716	0.0697555	0.266498	0.194899	0.0616435
ENST00000545026.1	LEMD3	0	9	0	6	0	0	0	0	0	0	0	0.0259949	0	0	0	0.047251	0.200763	0.151894	0	0	0	0	0	0	0.00442723	0.00554333	0.0059439	0.00573167	0.00576747	0.0103594	0.00427755	0.127475	0.00569751	0.0679717	0.00505219	0.00960853
ENST00000621847.1	RP11-305O6.4	0	0	0	0	0	0	0.296161	0.217371	0.404519	0.714181	0.283968	0.648972	0.41266	0.327862	0.75908	0.954446	0.227554	1.28255	0	0	0	0	0	0	0.400134	0.273343	0.491326	0.92077	0.351054	0.790981	0.395994	0.27056	0.488541	0.905057	0.344277	0.786141
ENST00000355192.8	MSRB3	0	0	0	0	0	0	0	0	0	0.0371578	0.140086	0	0	0	0	0.143333	0.350444	0	0	0	0	0	0	0	0.0040997	0.0047779	0.0138659	0.0567716	0.22141	0.0124482	0.00409949	0.00477426	0.0140013	0.0586386	0.228257	0.0126181
ENST00000541897.5	MSRB3	0	0	0	0	0	0	0	0	0	0	0	0	0	0	0	0	0	0	0	0	0	0	0	0	0.00587177	0.005493	0.00676844	0.00666754	0.00652756	0.0064923	0.00589242	0.0055237	0.00678899	0.00665261	0.00655064	0.00652547
ENST00000308259.10	MSRB3	0	0	0	0	0	0	0.0234327	0.0150016	0.536739	0.241689	0.589754	0.361602	0	0.110691	2.35865	0.559552	0.528634	0.954577	0	0	0	0	0	0	0.0858213	0.120017	0.0326116	0.148866	0.328564	0.0159043	0.0850831	0.118987	0.0335746	0.169629	0.360302	0.0162749
ENST00000538725.1	MSRB3	0	0	0	0	0	0	0	0	0	0	0.054767	0	0	0	0	0	0.15584	0	0	0	0	0	0	0	0.00491822	0.00472736	0.00578569	0.00538201	0.065397	0.00550067	0.00492952	0.00473897	0.00579769	0.00535716	0.0648877	0.00551925
ENST00000540804.5	MSRB3	0	0	0	0	0	0	0.0322571	0.0553092	0.27609	0.101201	0.104956	0.158698	0	0	0.159072	0.188324	0.095494	0.169208	0	0	0	0	0	0	0.0388808	0.0806871	0.377049	0.117919	0.131695	0.18212	0.0389133	0.0806955	0.37746	0.118128	0.131744	0.182503
ENST00000535664.5	MSRB3	0	0	0	0	0	0	0	0.0142215	0.0315289	0	0	0.0137137	0	0.031754	0.104196	0	0	0	0	0	0	0	0	0	0.00678734	0.0170792	0.0321106	0.00767682	0.00591487	0.0171496	0.00680923	0.0171276	0.03222	0.00782556	0.0060173	0.0172547
ENST00000541189.5	MSRB3	0	0	0	0	0	0	0	0	0	0	0	0.0283405	0	0	0	0	0	0	0	0	0	0	0	0	0.00511047	0.00692143	0.00746756	0.166974	0.0224971	0.079401	0.00512071	0.00695612	0.00749036	0.167684	0.0225304	0.0796814
ENST00000538045.5	MSRB3	0	0	0	0	0	0	0.0191957	0.207684	0	0.162269	0	0	0.366989	0	0	0	0	0	0	0	0	0	0	0	0.32492	0.124721	0.0116322	0.0272179	0.0106981	0.0129097	0.325451	0.12574	0.0116931	0.0293983	0.0109589	0.0130399
ENST00000642411.1	MSRB3	0	0	0	0	0	0	0	0	0	0	0	0	0	0	0	0	0.425249	0	0	0	0	0	0	0	0.00677557	0.00532717	0.00634777	0.00766347	0.00590102	0.00608371	0.00679781	0.00535299	0.00637448	0.00781567	0.00600592	0.00612726
ENST00000535239.5	MSRB3	0	0	0	0	0	0	0.268219	0.048389	0	0	0	0	0.308263	0.233664	0	0	0	0	0	0	0	0	0	0	0.0190438	0.0114028	0.0083354	0.012972	0.00789304	0.00965145	0.0191317	0.0114567	0.00836854	0.0133056	0.00801935	0.00972822
ENST00000614640.4	MSRB3	0	0	0	0	0	0	4.11182e-08	0.073058	0.767905	0.641218	0.0486023	0.108972	0	0	0	0.540789	1.68378	0	0	0	0	0	0	0	0.00659603	0.00723341	1.99355	0.502562	0.645502	0.685103	0.00655467	0.00712503	1.9872	0.459714	0.593699	0.673902
ENST00000646299.1	MSRB3	0	0	0	0	0	0	0.0894427	0	0.0291937	0.0115297	0	0.172176	0.130019	0	0	0.136912	0	0.29632	0	0	0	0	0	0	0.10236	0.00359047	0.06748	0.077076	0.00870057	0.250265	0.102833	0.00362341	0.0691235	0.0831351	0.0084422	0.257947
ENST00000642404.1	MSRB3	0	0	0	0	0	0	0	0	0.189325	0.131689	0.704396	0.45811	0	0	0	0.271242	0	0.739807	0	0	0	0	0	0	0.00553866	0.00609321	0.190231	0.895032	1.0581	0.657459	0.00551244	0.0060198	0.190407	0.893188	1.0465	0.656614
ENST00000645872.1	MSRB3	0	0	0	0	0	0	0.085466	0.028943	0.077601	0.164591	0	0.146859	0.026074	0	0.200253	0.038872	0	0.040348	0	0	0	0	0	0	0.119404	0.0376387	0.0992921	0.19556	0.00506692	0.183121	0.119408	0.0375803	0.0992959	0.19503	0.00508283	0.183167
ENST00000446731.2	MSRB3	0	0	0	0	0	0	0	0	0	0	0.029941	0	0	0	0	0	0	0	0	0	0	0	0	0	0.00523012	0.00579469	0.00682868	0.0066566	0.0327728	0.00870613	0.00522352	0.00577101	0.00681999	0.00659498	0.0320456	0.00866891
ENST00000647481.1	MSRB3	0	0	0	0	0	0	0	0	0.0655367	0.0143985	0.00520453	0.0155486	0	0	0.07082	0	0	0	0	0	0	0	0	0	0.00304585	0.00325716	0.0903669	0.0217044	0.00926062	0.0221389	0.00284701	0.00301476	0.0813905	0.0175637	0.00738698	0.0197875
ENST00000535143.1	MSRB3	0	0	0	0	0	0	0	0.242062	0	0.0353924	0	0.24602	0	0	0	0.120825	0	0.469691	0	0	0	0	0	0	0.0121302	0.252422	0.010723	0.011216	0.00808986	0.20843	0.0121821	0.252182	0.0107585	0.0113131	0.00812947	0.208775
ENST00000545709.1	RP11-305O6.3	0	0	0	0	0	0	0.0471192	0	0.0716384	0.0465937	0.060758	0.0884978	0.054062	0	0.078747	0.037598	0.071785	0.177975	0	0	0	0	0	0	0.075818	0.00119728	0.100063	0.0661526	0.0880248	0.125697	0.0757886	0.00119876	0.100129	0.0661924	0.0881813	0.125888
ENST00000312876.7	KRT18P60	0	0	0	0	0	0	0	0	0.0267355	0.0416625	0	0.00357757	0.020997	0	0	0	0	0.009481	0	0	0	0	0	0	0.00239452	0.00256637	0.0380482	0.0615957	0.00281262	0.0069494	0.00239929	0.00257863	0.0381109	0.0618578	0.0028349	0.00697556
ENST00000537250.5	RP11-230G5.2	0	0	0	0	0	0	0	0	0	0	0.00800196	0	0	0	0	0	0	0	0	0	0	0	0	0	0.0039431	0.00420454	0.00510319	0.00448303	0.00906748	0.00485031	0.00394961	0.00422265	0.00511676	0.0045078	0.00911625	0.00487233
ENST00000535315.5	RP11-230G5.2	0	0	0	0	0	0	0	0	0	0	0	0	0	0	0	0	0	0	0	0	0	0	0	0	0.00377614	0.00402859	0.00488389	0.00428991	0.00741115	0.0046422	0.00378138	0.00404391	0.00489609	0.00431108	0.00744229	0.00466219
ENST00000540652.5	RP11-230G5.2	0	0	0	0	0	0	0	0	0	0	0	0	0	0	0	0	0	0	0	0	0	0	0	0	0.00374999	0.00400102	0.00484957	0.00425969	0.00439456	0.00460963	0.00375782	0.00402182	0.00486377	0.00428861	0.00442863	0.00463255
ENST00000539653.5	RP11-230G5.2	0	0	0	0	0	0	0	0	0	0	0	0	0	0	0	0	0	0	0	0	0	0	0	0	0.00368734	0.00393495	0.00476735	0.0041873	0.00432156	0.00453161	0.00369452	0.00395396	0.00478089	0.00421402	0.00435275	0.00455348
ENST00000538294.1	RP11-230G5.2	0	0	0	0	0	0	0	0	0	0	0	0	0	0	0	0	0	0	0	0	0	0	0	0	0.0048787	0.00518779	0.00633644	0.00556964	0.00570796	0.00602013	0.00488946	0.00521729	0.00635557	0.00560758	0.00575283	0.00605075
ENST00000511935.2	RP11-230G5.2	0	0	0	0	0	0	0.00642553	0	0.00812737	0	0	0	0	0	0	0	0	0	0	0	0	0	0	0	0.0109103	0.00401307	0.013025	0.00427289	0.00440788	0.00462387	0.0109286	0.0040345	0.0130527	0.00430256	0.00444294	0.00464709
ENST00000546198.5	RP11-230G5.2	0	0	0	0	0	0	0	0	0	0	0	0	0	0	0	0	0	0	0	0	0	0	0	0	0.00277845	0.00297395	0.00357847	0.00314109	0.00326173	0.00340294	0.00278366	0.0029872	0.00358842	0.00316136	0.00328535	0.00341913
ENST00000537298.5	RP11-230G5.2	0	0	0	0	0	0	0	0	0	0	0	0	0	0	0	0	0	0	0	0	0	0	0	0	0.00359405	0.00383652	0.00464498	0.00407957	0.00421282	0.00441547	0.00360133	0.00385571	0.00465839	0.00410667	0.00424462	0.00443714
ENST00000544557.1	RP11-230G5.2	0	0	0	0	0	0	0	0	0	0	0	0	0	0	0	0	0	0	0	0	0	0	0	0	0.00340254	0.00363432	0.00439403	0.00385867	0.00398953	0.00417728	0.00340944	0.0036524	0.00440671	0.00388458	0.00401995	0.0041978
ENST00000355869.2	RP11-230G5.2	0	0	0	0	0	0	0.0110032	0.0359646	0.190242	0.0272236	0.0698851	0.0815571	0	0	0	0	0	0.026025	0	0	0	0	0	0	0.0155272	0.024585	0.203995	0.0236293	0.071121	0.0718748	0.0155475	0.0246478	0.20428	0.0237166	0.0715035	0.0720695
ENST00000668827.1	RP11-221N13.2	0	0	0	0	0	0	0	0	0	0	0	0.014852	0	0	0	0	0	0	0	0	0	0	0	0	0.0029706	0.0031775	0.00382919	0.00336164	0.00943997	0.0212516	0.00297616	0.00319178	0.00383986	0.0033831	0.00950783	0.0213138
ENST00000545750.2	RP11-221N13.2	0	0	0	0	0	0	0	0	0	0	0.0236364	0	0	0	0	0	0	0	0	0	0	0	0	0	0.00327685	0.00350149	0.00422949	0.00371385	0.0236543	0.00402108	0.00328306	0.00351769	0.00424135	0.00373748	0.0237746	0.0040403
ENST00000657815.1	LINC02454	0	0	0	0	0	0	0	0	0	0	0	0	0	0	0	0	0	0	0	0	0	0	0	0	0.00449136	0.00478128	0.00582499	0.00511888	0.00525764	0.00553508	0.0045011	0.0048077	0.00584241	0.00515375	0.00529883	0.00556303
ENST00000670328.1	LINC02454	0	0	0	0	0	0	0	0	0	0.00276995	0.00306572	0	0	0	0	0	0	0	0	0	0	0	0	0	0.00218068	0.00233926	0.00280068	0.00587837	0.00614812	0.00266411	0.00218025	0.00234152	0.00280521	0.00587645	0.00614936	0.0026724
ENST00000539116.1	LINC02454	0	0	0	0	0	0	0	0	0	0	0	0	0	0	0	0	0	0	0	0	0	0	0	0	0.00455601	0.00484919	0.00591027	0.00519403	0.00533284	0.00561597	0.00456405	0.0048718	0.00592643	0.00522335	0.00536668	0.00564202
ENST00000541391.1	LINC02454	0	0	0	0	0	0	0	0	0	0	0	0	0	0	0	0	0	0	0	0	0	0	0	0	0.00427497	0.00455384	0.00553981	0.00486761	0.00500589	0.00526456	0.00428415	0.0045786	0.00555628	0.00490075	0.00504501	0.00529103
ENST00000662138.1	RP11-221N13.4	0	0	0	0	0	0	0	0	0	0.00629418	0.00433624	0	0	0	0	0	0.009966	0	0	0	0	0	0	0	0.00273553	0.00292844	0.0035225	0.00944143	0.00806815	0.00334978	0.00274071	0.00294164	0.00353234	0.00948225	0.0081202	0.0033658
ENST00000540875.1	RP11-221N13.4	0	0	0	0	0	0	0	0.0345921	0	0.00414173	0	0	0	0	0	0	0	0	0	0	0	0	0	0	0.00480031	0.0419743	0.00621549	0.00848872	0.0056016	0.00590543	0.00481271	0.0421087	0.00623406	0.00853874	0.00564468	0.00593517
ENST00000545188.1	RP11-221N13.4	0	0	0	0	0	0	0	0	0	1.1145e-06	0	0	0	0	0	0	0	0	0	0	0	0	0	0	0.00473527	0.00503735	0.0061469	0.0085012	0.00554125	0.00584039	0.00474485	0.00506366	0.00616474	0.0085449	0.00558107	0.00586897
ENST00000393579.2	PCNPP3	0	0	0	0	0	0	0	0.0146943	0	0	0	0	0.026099	0	0	0	0	0	0	0	0	0	0	0	0.00531488	0.0146789	0.00691544	0.00607905	0.006212	0.00656337	0.00532701	0.0147196	0.00693693	0.00611952	0.00625993	0.0065971
ENST00000489520.2	RPSAP52	0	0	0	0	0	0	0.0245337	0	0	0	0	0	0	0	0	0	0	0	0	0	0	0	0	0	0.0422788	0.00286711	0.0111104	0.00597398	0.00642039	0.0104957	0.0423297	0.00288038	0.0111438	0.00600032	0.00646252	0.0105499
ENST00000493929.1	RPSAP52	0	0	0	0	0	0	0	0	0.0811896	0.0104543	0.00604844	0.137645	0	0	0.165133	0	0	0.24748	0	0	0	0	0	0	0.00358981	0.00347482	0.0906163	0.00945149	0.011449	0.165403	0.0035973	0.00349254	0.0907309	0.00948318	0.0115231	0.165833
ENST00000622976.1	RPSAP52	0	0	0	0	0	0	0.307057	0.210099	0.0512044	0.0600656	0.0142053	0	0	0	0.035684	0	0	0	0	0	0	0	0	0	0.474942	0.304409	0.0718966	0.0885569	0.0211151	0.0036156	0.475535	0.305285	0.0720115	0.0889252	0.0212573	0.00363349
ENST00000537275.5	HMGA2	0	0	0	0	0	0	0.0887841	0.0695085	0	0.0441218	0.0152521	0.00362329	0	0	0	0.044373	0.059523	0.013137	0	0	0	0	0	0	0.191713	0.13884	0.0184668	0.0931617	0.0539066	0.0567096	0.192001	0.139229	0.0185031	0.0936395	0.0542327	0.0568708
ENST00000393578.7	HMGA2	0	0	0	0	0	0	0.195092	0.181378	0.12175	0.0934379	0.0170901	0.0799829	0.405642	0.407431	0.203021	0.225055	0.026242	0.187563	0	0	0	0	0	0	0.34795	0.303235	0.208058	0.174948	0.0502958	0.130769	0.348247	0.303266	0.208291	0.175181	0.0502676	0.131073
ENST00000537429.5	HMGA2	0	0	0	0	0	0	0.086437	0.0414761	0.100873	0.0889917	0.0449134	0.0182121	0.231329	0.041043	0.149157	0.060409	0.055951	0.025377	0	0	0	0	0	0	0.545289	0.469245	0.483294	0.377398	0.333255	0.107682	0.54615	0.470581	0.485438	0.380959	0.341812	0.109943
ENST00000425208.6	HMGA2	0	0	0	0	0	0	0	0	0	0	0	0	0	0	0.044392	0.08533	0	0	0	0	0	0	0	0	0.00689944	0.0113425	0.0402901	0.0838481	0.0520314	0.023899	0.00691326	0.0113929	0.0403504	0.0842163	0.0523048	0.0239385
ENST00000536545.5	HMGA2	0	0	0	0	0	0	0.00768762	0.0305843	0.0663729	0.010294	0.0100859	0.0373516	0	0	0.080474	0	0	0.018684	0	0	0	0	0	0	0.0244611	0.0582417	0.109744	0.027156	0.0135634	0.0863095	0.024503	0.0585231	0.109926	0.027288	0.0136467	0.0866264
ENST00000354636.7	HMGA2	0	0	0	0	0	0	0.0184101	0.0524917	0	0	0	0	0.009372	0.134965	0.02057	0	0	0	0	0	0	0	0	0	0.0268821	0.0708067	0.00326679	0.00626148	0.00286322	0.0028174	0.0269241	0.0709724	0.0032765	0.00629664	0.00287962	0.00283255
ENST00000403681.7	HMGA2	0	0	0	0	0	0	7.58808	9.14657	6.13421	4.64967	1.32698	1.20577	13.5793	15.2611	9.65726	8.07294	2.4674	2.25204	3.49	6.8	0	0	0	0	12.2887	14.0408	9.19826	7.30534	1.96714	1.73884	12.2626	13.9188	9.18492	7.23799	1.94478	1.73469
ENST00000545998.1	HMGA2	0	0	0	0	0	0	0.162272	0.291612	0.120525	0.0335013	0.022751	0.077104	0.328067	0.574149	0.292056	0.071171	0.077866	0.152963	0	0	0	0	0	0	0.251571	0.428044	0.170348	0.0492141	0.0326415	0.107987	0.251579	0.426973	0.170396	0.0491245	0.032577	0.108035
ENST00000541363.5	HMGA2	0	0	0	0	0	0	0.0414148	0.0623147	0.0292991	0.0286992	0.00960085	0.0257595	0.056263	0.065542	0.026166	0.045404	0.007967	0.036601	0	0	0	0	0	0	0.0647204	0.0904482	0.0395669	0.0489324	0.0132863	0.039859	0.0640229	0.0879299	0.0392483	0.0473343	0.0127461	0.0393541
ENST00000393577.7	HMGA2	0	0	0	0	0	0	0	0.0510708	0	0	0	0	0	0.150171	0	0	0	0	0	0	0	0	0	0	0.00491308	0.0538188	0.00631194	0.00559014	0.00568506	0.00612092	0.0049259	0.0540119	0.0063325	0.00563395	0.00573417	0.00615471
ENST00000539662.1	HMGA2	0	0	0	0	0	0	0.403872	0.547574	0.0241307	0	0	0	0	0.366292	0.188638	0.023548	0	0	0	0	0	0	0	0	0.115505	0.18453	0.0109137	0.00781613	0.00906922	0.0101787	0.116066	0.18626	0.0109615	0.00787816	0.00919584	0.0102508
ENST00000615897.1	RP11-677M24.1	2	4	0	0	0	0	0.173793	0.624153	0.456945	0.502902	0.033838	0.331133	0.342958	0.548409	0.426062	0.300027	0	0.517981	0	0	0	0	0	0	0.160481	0.541384	0.372689	0.44076	0.0309487	0.284318	0.20402	0.639058	0.358902	0.406995	0.0286923	0.273802
ENST00000439236.6	HMGA2-AS1	0	0	0	0	0	0	0.162006	0.135997	0.276239	0.121282	0.0459974	0.0849875	0.010063	0	0.09492	0	0.048849	0.077215	0	0	0	0	0	0	0.263687	0.168045	0.373518	0.145218	0.0733026	0.123479	0.264005	0.168621	0.374088	0.145969	0.0738136	0.123799
ENST00000356215.5	HMGA2-AS1	0	0	0	0	0	0	0.0744416	0.0683535	0.089745	0.122257	0.136261	0.213694	0	0	0.049126	0.051177	0.179685	0.307955	0	0	0	0	0	0	0.122296	0.106997	0.140077	0.191159	0.209651	0.320315	0.122326	0.107036	0.140225	0.191494	0.210384	0.320967
ENST00000536648.5	HMGA2-AS1	0	0	0	0	0	0	0.0133313	0.0119494	0.0399988	0.0278604	0.157481	0.183944	0	0	0.014933	0.040365	0.103194	0.12774	0	0	0	0	0	0	0.0154024	0.0140469	0.0284283	0.0309873	0.201244	0.19245	0.0154577	0.0141019	0.0284882	0.0314058	0.196872	0.193089
ENST00000504038.2	HMGA2-AS1	0	0	0	0	2	0	0.0400759	0.0759163	0.0776655	0.104654	0.0870057	0.154396	0	0	0	0	0.07083	0	0	0	0	0	0	0	0.0611942	0.10542	0.109443	0.153125	0.118965	0.221695	0.0612098	0.105568	0.109567	0.153242	0.137206	0.222087
ENST00000544279.1	RP11-366L20.3	0	0	0	0	0	0	0	0.156516	0.102488	0.0283735	0.184763	0.107921	0	0	0	0	0	0	0	0	0	0	0	0	0.00547926	0.170355	0.106535	0.0329271	0.198934	0.114258	0.005492	0.170868	0.106707	0.0330729	0.20017	0.114587
ENST00000612054.1	MIR6074	0	0	0	0	0	0	0	0	0	0	0	0	0	0	0	0	0	0	0	0	0	0	0	0	0.0261502	0.0262831	0.036601	0.0325785	0.0297638	0.0344875	0.0262611	0.0266408	0.0367714	0.0328104	0.0300517	0.0347324
ENST00000536217.1	LINC02425	0	0	0	0	0	0	0	0	0	0	0	0	0	0	0	0	0	0	0	0	0	0	0	0	0.00630332	0.00667636	0.00822803	0.0072383	0.00736068	0.00781302	0.00630831	0.00670164	0.008245	0.0072601	0.0073844	0.00784208
ENST00000469899.2	RPL21P18	0	0	0	0	0	0	0.0240407	0.0284767	0	0	0.0140303	0.0140546	0.260362	0.349957	0.254587	0.251472	0.721969	0.394263	25.34	50.25	0	0	0	0	0.0216027	0.0395973	0.00771568	0.00602239	0.0122509	0.012524	0.0217202	0.0398822	0.00773645	0.00605837	0.0125616	0.0126431
ENST00000516048.1	RNA5SP362	0	0	0	0	0	0	0	0	0	0.109682	0	0	0	0	0	0	0	0	0	0	0	0	0	0	0.0213545	0.0217626	0.0293185	0.195981	0.0244723	0.0276858	0.0214373	0.0220263	0.029446	0.196647	0.0247176	0.0278739
ENST00000266604.7	LLPH	0	19	4	78	107	6	0.440767	0.607533	0.70628	0.600529	0.562485	0.58087	0.286548	0.396231	0.633864	0.595896	0.50318	0.541363	0	0	0	1.97	0	0	0.712876	0.926648	1.04509	0.920058	0.838059	0.837689	0.701564	0.911313	1.03648	0.944932	0.888288	0.828561
ENST00000446587.2	LLPH	0	0	0	0	0	0	3.07398	3.67736	3.45456	2.14325	2.67963	1.83363	4.84829	4.74669	5.32322	3.26563	4.85919	2.96896	0	0	0	0	0	12.65	4.70881	5.35164	4.84756	3.11477	3.67274	2.37279	4.70151	5.29876	4.83578	3.0316	3.53747	2.36626
ENST00000539652.1	RP11-745O10.4	0	0	0	0	0	0	0.0366923	0	0	0.0824704	0.0487329	0.235675	0.221043	0	0.103846	0.465493	0.161852	0.609442	0	0	0	0	0	0	0.154341	0.0319887	0.0906683	0.348168	0.715092	0.995513	0.153268	0.0317298	0.090357	0.343016	0.699069	0.984962
ENST00000510317.2	LLPH-DT	0	0	0	0	0	0	0.159688	0.246548	0.0815054	0.132063	0.0472092	0.0478905	0.109287	0.350909	0.0401	0.148625	0.18311	0.046454	0	0	0	0	0	0	0.206067	0.298556	0.0937459	0.155886	0.0548403	0.054323	0.20634	0.299518	0.0938994	0.156563	0.0552175	0.0544903
ENST00000358230.8	TMBIM4	0	0	0	3	3	0	0.255014	0.327497	1.20761	1.04909	1.14227	1.08995	0.204315	0	1.07354	0.847005	1.14658	0.864818	0	0	0	0	0	0	0.339746	0.497989	1.67652	1.53907	1.79605	1.56345	0.335388	0.482652	1.6671	1.50696	1.78223	1.55233
ENST00000544599.5	TMBIM4	0	0	0	0	2	0	0.299645	0.455911	0.65501	0.674182	1.36495	1.57729	0.79221	1.00793	2.37658	2.15123	3.73394	4.70256	0	0	0	0	0	0	0.451066	0.801544	1.09009	1.1448	2.01861	2.54384	0.439906	0.761081	1.05657	1.03984	1.7733	2.4519
ENST00000538217.1	TMBIM4	0	0	0	0	2	0	0.131801	0.404277	0.138688	0.19929	0.525823	0.277811	0.531862	0.342217	0.398401	0.608617	0.817938	1.0885	0	0	0	0	0	0	0.22591	0.657502	0.311504	0.68833	0.882799	0.642195	0.179138	0.514941	0.211692	0.321045	0.504567	0.435507
ENST00000613669.4	TMBIM4	0	0	0	0	0	0	0	0	0.0764224	0.0475133	0.575934	0.0415235	0	0.185358	0.198283	0.037421	1.17636	0.587375	0	0	0	0	0	0	0.00657046	0.00818124	0.0525524	0.035771	0.429633	0.0260934	0.00653145	0.00813051	0.0521929	0.034442	0.404094	0.0257071
ENST00000398033.8	TMBIM4	0	0	0	0	0	0	0.184263	0.239609	0.742635	0.483273	0.372445	0.322303	0.378251	0.096321	0.497223	0.718196	1.55736	0.750582	0	0	0	0	0	0	0.105284	0.0991711	0.27175	0.239139	0.154774	0.220437	0.105518	0.101659	0.275732	0.2393	0.153787	0.226594
ENST00000633367.1	TMBIM4	0	0	0	0	0	0	0.297319	1.34915	1.57189	1.48502	2.16415	3.46235	1.14938	2.5966	3.10359	2.95941	5.42869	5.44543	0	0	0	0	0	0	0.00825808	0.261663	0.0216516	0.109847	0.0166703	0.0250026	0.00850244	0.31938	0.0234366	0.138146	0.0205303	0.0292029
ENST00000286424.12	TMBIM4	0	0	0	0	0	0	0.417704	0.0509886	0.630167	0.876219	0.746585	0.572956	0.303255	0.115208	0.224203	0.949652	0.160164	0.446651	0	0	0	0	0	0	0.143538	0.0578151	0.338524	0.707445	0.443689	0.468511	0.148755	0.0595061	0.354316	0.812869	0.491032	0.510103
ENST00000545407.5	TMBIM4	0	0	0	0	0	0	0	0	0	0	0	0	0	0	0	0	0	0	0	0	0	0	0	0	0.00703458	0.00657517	0.00665397	0.00569234	0.00582134	0.00786533	0.00714657	0.00656488	0.00673843	0.00577885	0.00587495	0.00800204
ENST00000542724.5	TMBIM4	0	0	0	0	0	0	0.526445	0.367357	0.475414	0.186463	1.70784	0.72433	0.286439	0.429317	1.3634	0.232064	2.36307	1.46238	0	0	0	0	0	0	0.829417	0.395779	0.290638	0.137661	2.05465	1.01667	0.842581	0.401765	0.296084	0.139274	2.15886	1.05908
ENST00000545504.1	TMBIM4	0	0	0	0	0	0	0	0	0.146328	0.313717	0.0875235	0.55884	0.12749	0.072385	1.05482	0.779025	0.974207	2.11184	0	0	0	0	0	0	0.010162	0.0134821	0.156359	0.368584	0.100713	0.76811	0.0102409	0.0133723	0.157315	0.365184	0.108246	0.778511
ENST00000534930.1	TMBIM4	0	0	0	0	0	0	0	0	0	0.0218925	0	0	0	0.033322	0	0.067156	0.172085	0	0	0	0	0	45.25	0	0.00712804	0.00809996	0.00967335	0.00807798	0.00885618	0.0114103	0.00711878	0.00806357	0.00968028	0.00800889	0.00885437	0.0113423
ENST00000556010.2	TMBIM4	0	0	0	0	0	0	0	0.146708	0.909539	0.517758	0	0	0	0.770684	1.57862	1.31422	0	0	0	0	0	0	0	0	0.0313313	0.282999	1.58213	1.12611	0.341249	0.0330564	0.0304094	0.278885	1.58708	1.12938	0.336868	0.0326022
ENST00000542072.1	TMBIM4	0	0	0	0	0	0	0.450429	0.371517	0.404111	0	0.0718663	0	0.142304	0.158167	0.720909	0	0.18459	0	0	0	0	0	0	0	0.366467	0.275802	0.359984	0.0137028	0.0632531	0.0136896	0.366813	0.272871	0.358913	0.0137834	0.0632162	0.0137596
ENST00000535812.1	TMBIM4	0	0	0	0	0	0	0.386775	0.444149	0.339934	0.232924	0.295559	0.188342	0.589938	0.452091	0.245053	0.134533	0.219891	0.257982	0	0	0	0	0	0	0.546558	0.572669	0.42183	0.307032	0.377411	0.226368	0.546501	0.569567	0.422097	0.305031	0.374665	0.227018
ENST00000545837.1	IRAK3	0	0	0	0	0	0	0.0194791	0	0	0	0.0309688	0.00284356	0	0	0	0	0.039645	0.00779	0	0	0	0	0	0	0.030764	0.00220694	0.00263931	0.0023154	0.0448805	0.00579915	0.0306259	0.00219054	0.00263483	0.00229256	0.0438577	0.00577266
ENST00000261233.9	IRAK3	0	0	0	0	0	0	0.0610878	0.0764185	0.0098736	0.00827498	0.00238597	0.0161687	0.096981	0.117775	0.013182	0.009831	0.002857	0.021044	0	0	0	0	0	0	0.104203	0.123099	0.0172143	0.0143312	0.00413491	0.024216	0.103382	0.120361	0.0171339	0.0140121	0.00401875	0.0240376
ENST00000457197.2	IRAK3	0	0	0	0	0	0	0.0830631	0.155241	0	0	0.0609701	0	0.111728	0.242034	0	0	0.042986	0	0	0	0	0	0	0	0.128697	0.230683	0.00408759	0.00207617	0.0906437	0.00369914	0.129126	0.230858	0.00409703	0.00207056	0.089745	0.00371335
ENST00000417216.3	RBMS1P1	0	0	0	0	0	0	0.0394793	0.0483962	0.0148749	0.0205717	0.00573965	0.0134065	0.135933	0.088936	0.084779	0.073286	0.019485	0.039567	0	0	0	0	0	0	0.0525615	0.0611656	0.0196316	0.029895	0.00764651	0.0138527	0.0526872	0.0615416	0.0196807	0.0298646	0.00742519	0.0138843
ENST00000536412.1	RP11-335I12.2	0	0	0	0	0	0	0	0	0	0	0	0	0	0	0	0	0	0	0	0	0	0	0	0	0.00497077	0.0052843	0.00645819	0.00567697	0.00581493	0.00613558	0.00497995	0.00531032	0.00647619	0.00570962	0.00585279	0.0061645
ENST00000392251.3	PDCL3P7	0	0	0	0	0	0	0	0	0	0	0	0	0	0	0	0	0	0	0	0	0	0	0	0	0.00385516	0.00411188	0.00498765	0.00438128	0.00451709	0.00474067	0.00386275	0.00413209	0.0050019	0.00440929	0.00454982	0.00476365
ENST00000410812.1	RN7SKP166	0	0	0	0	0	0	0.140826	0.506282	0.444436	0.237011	0.0987409	0.257867	0	0	0	0	0	0	0	0	0	0	0	0	0.155102	0.463568	0.451979	0.290559	0.0552644	0.33084	0.155316	0.464969	0.452681	0.291738	0.0556441	0.331779
ENST00000247815.9	HELB	0	0	0	0	0	0	0.964161	0.880639	0.480464	0.637529	0.219068	0.435405	1.23905	1.17171	0.561578	0.677216	0.426563	0.540358	0	0	0	0	0	0	1.63704	1.34724	0.800039	0.985188	0.347891	0.715402	1.63104	1.33051	0.797833	0.97085	0.341673	0.711275
ENST00000440906.6	HELB	0	0	0	0	0	0	0.127038	0.229028	0.0368993	0	0.14157	0.279146	0.236186	0.127614	0.02872	0	0.406585	0.688102	0	0	0	0	0	0	0.13774	0.284722	0.0406194	0.00979717	0.144878	0.308086	0.137839	0.282846	0.0406313	0.00981436	0.144293	0.307606
ENST00000542394.5	HELB	0	0	0	0	0	0	0.199684	0.0587101	0.065845	0	0.116522	0	0.274053	0.084985	0.083856	0.012352	0.031944	0	2.12	0	0	0	0	0	0.318001	0.0873612	0.0814556	0.00663066	0.202085	0.0082266	0.315919	0.0858098	0.0809154	0.00654652	0.196321	0.00819246
ENST00000545134.1	HELB	0	0	0	0	0	0	0.0957527	0.16004	0.0835428	0.0651786	0.0487505	0.0337523	0.301782	0.513441	0.27099	0.277357	0.014685	0	0	0	0	0	0	0	0.173409	0.32844	0.0934815	0.105596	0.0775903	0.0534701	0.17249	0.322953	0.0930638	0.103608	0.0758459	0.0531102
ENST00000545455.1	HELB	0	0	0	0	0	0	0.0374743	0.130237	0.0716528	0.0877739	0	0.0712707	0.043906	0.076491	0.099841	0.239787	0	0.225891	0	16.65	0	0	0	0	0.0512026	0.176854	0.0881324	0.123194	0.00426696	0.0922992	0.0500484	0.170055	0.086041	0.114988	0.00399627	0.0893529
ENST00000536862.1	HELB	0	0	0	0	0	0	0.00977421	0.059526	0	0.0106915	0.0133945	0.0358482	0.025266	0.089648	0	0	0	0.064818	0	0	0	0	0	0	0.0147052	0.0700565	0.00601647	0.0157736	0.0177616	0.0419178	0.0138554	0.0641217	0.0057162	0.013553	0.0145101	0.0382447
ENST00000398016.7	GRIP1	0	0	0	0	0	0	0	0	0.173332	0.000282891	0.244365	0.230292	0.10996	0	0.418914	0.64832	0.443845	0.298232	0	0	0	3.16	0	0	0.00690548	0.00791294	0.0763117	0.0197137	0.434905	0.266294	0.00690298	0.00788027	0.0730735	0.017652	0.401058	0.242845
ENST00000359742.9	GRIP1	0	0	0	0	0	0	0.242116	0.361429	0.444614	0.54294	0.127557	0.214032	0.321197	0.582475	0.558547	0.175702	0.271774	0.43149	0	0	0	0	0	0	0.380694	0.532647	0.887522	0.881951	0.130808	0.39534	0.378854	0.523735	0.88717	0.861265	0.146853	0.410239
ENST00000538164.5	GRIP1	0	0	0	0	0	0	0.410762	0.314747	0.54137	0.169117	0.184657	0.0996791	0.437142	0.187342	0.63088	0.408644	0.317945	0	0	0	0	0	0	0	0.70244	0.561634	0.66883	0.37796	0.39184	0.149487	0.704643	0.567255	0.670529	0.361061	0.373983	0.129482
ENST00000540854.5	GRIP1	0	0	0	0	0	0	0	0	0.0818806	0	0	0	0	0	0	0	0	0.204819	0	0	0	0	0	0	0.0055026	0.0056091	0.096493	0.00582075	0.00684807	0.0105001	0.00549997	0.00559626	0.0961948	0.00579487	0.00680076	0.0105984
ENST00000538211.5	GRIP1	0	0	0	3	3	3	0.00774739	0	0.285582	0.550374	0.559172	0.575051	0.033999	0	0.257979	0.558544	0.72962	0.93956	0	0	0	0	5.06	0	0.0105409	0.00521648	0.387484	0.583951	0.661884	0.71069	0.01056	0.00525371	0.390642	0.640014	0.707046	0.755947
ENST00000535323.1	GRIP1	0	2	0	0	0	0	0	0	0.0665788	0.0526248	0	0.00867523	0	0	0.143429	0.075308	0	0	0	0	0	0	0	0	0.00400591	0.00402138	0.0830408	0.0679255	0.0047958	0.0134092	0.00400657	0.02057	0.0829142	0.0671601	0.00476512	0.013353
ENST00000540433.5	GRIP1	0	0	0	0	0	0	0.0139519	0	0.167446	0.0489935	0.0884271	0.116472	0.019216	0	0.137836	0.083926	0.013556	0.015398	0	0	0	0	0	0	0.0217692	0.00479171	0.266556	0.0913972	0.139459	0.185619	0.0218432	0.00481922	0.267275	0.0881784	0.136436	0.181757
ENST00000536215.5	GRIP1	0	0	0	0	0	0	0	0.0603993	0.102645	0.162148	0.0159734	0.148682	0	0.101162	0.228023	0.113062	0.069591	0	0	0	0	0	0	0	0.00441403	0.0827346	0.293952	0.306637	0.0284097	0.306697	0.00442296	0.0833565	0.294249	0.299586	0.0277557	0.300897
ENST00000541299.1	GRIP1	0	0	0	0	0	0	0.81924	1.26151	1.39002	0	0.0705037	0.296417	0.883047	1.92749	1.88474	0	0	0.715165	0	0	39.05	0	0	0	0.751098	1.16256	0.921644	0.00991016	0.0141975	0.0260344	0.751863	1.16369	0.921566	0.00993282	0.0142383	0.0258869
ENST00000542021.1	GRIP1	0	0	0	0	0	0	0	0	0	0	0	0	0	0	0.332869	0	0	0.196537	0	0	0	0	0	0	0.0116792	0.0124705	0.0156533	0.0145364	0.0140787	0.0139309	0.0116721	0.0124585	0.0156279	0.0143688	0.0138641	0.013908
ENST00000543172.5	GRIP1	0	0	0	0	0	0	0	0.0195593	0.199692	0.0193028	0.117562	0.239397	0	0	0.143351	0.032576	0.175965	0.618878	0	0	0	0	0	0	0.00695436	0.0114646	0.132259	0.020408	0.105628	0.176449	0.00697335	0.0116134	0.132543	0.0203649	0.105517	0.175586
ENST00000535002.1	GRIP1	0	0	0	0	0	0	0	0.0343919	0.0676101	0	0.0537317	0.0348659	0	0	0.422975	0	0.112768	0	0	0	0	0	0	0	0.00840139	0.0132541	0.0617144	0.00862555	0.0505858	0.0311667	0.00842359	0.0134404	0.0617844	0.0087075	0.050605	0.0312084
ENST00000545666.5	GRIP1	0	0	0	0	0	0	0	0.136475	0	0	0	0	0	1.45353	0	0.045067	0	0	0	0	0	0	0	0	0.0174218	0.0144896	0.0193282	0.015385	0.0167535	0.021324	0.0174283	0.0144888	0.0193469	0.0151578	0.0163232	0.0210761
ENST00000542309.5	GRIP1	0	0	0	0	0	0	1.18245	1.6242	2.0198	0.0656773	1.08008	0.235442	0.668971	0	1.01742	0.078987	0	0	0	35.32	0	0	0	0	1.32128	1.08922	0.0696141	0.0433293	0.0307205	0.0417912	1.32342	1.09548	0.0713917	0.0420752	0.030164	0.042115
ENST00000539540.5	GRIP1	0	0	0	0	0	0	0.536278	0	2.68614	2.47663	1.75734	1.97674	0.73541	0	5.3912	3.38528	5.06231	4.2123	0	0	43.42	0	0	0	0.0250788	0.0294236	2.14847	0.0437314	1.48063	0.76102	0.0250946	0.02948	2.14334	0.0422061	1.45411	0.731883
ENST00000541947.1	GRIP1	0	0	0	0	0	0	0	0.407977	0.787339	1.37487	0.216549	0.188214	1.42996	1.65346	1.63057	2.83598	0.132591	0.16939	0	0	0	0	0	0	0.0123954	0.669011	1.34602	2.74501	0.397114	0.378985	0.0124241	0.667089	1.34882	2.72253	0.396428	0.381869
ENST00000538373.1	GRIP1	0	0	0	0	0	0	0	0	0.072276	0.119097	0.0154379	0.233672	0	0	0.050314	0.151603	0.023903	0.209493	0	0	0	0	0	0	0.00448976	0.00539921	0.0790956	0.140036	0.018759	0.268217	0.00449788	0.00542196	0.0791475	0.140178	0.0188097	0.268383
ENST00000643019.1	GRIP1	0	0	0	0	0	0	1.47735	0.539283	2.39921	0.948746	0.24872	0.646755	1.71307	0	2.6885	1.1284	1.64971	0.453735	0	0	0	0	0	0	1.04563	0.352994	1.64798	0.641418	0.157127	0.438648	1.04688	0.353858	1.65018	0.6435	0.157965	0.438517
ENST00000535721.1	GRIP1	0	0	0	0	0	0	1.8066	2.1929	0	0.492211	0.255695	0.430049	0	4.51383	0	0	0	0	0	0	0	0	0	0	1.34455	1.61975	0.0205679	0.32815	0.168447	0.294919	1.34559	1.61996	0.0206376	0.327882	0.168586	0.295485
ENST00000542581.1	OSBPL9P5	0	0	0	0	0	0	0	0	0	0.0964422	0.20257	0	0	0	0	0.276749	0	0	0	0	0	0	0	0	0.0134121	0.0139534	0.0179168	0.0717177	0.146439	0.0169703	0.0134343	0.014046	0.0179629	0.0715354	0.145895	0.0170441
ENST00000371707.3	OSBPL9P4	0	0	0	0	0	0	0.0209772	0.00244263	0.044276	0.074403	0.00484924	0.0220471	0.03666	0.004982	0.069783	0.091301	0	0.039635	0	0	0	0	0	0	0.0340241	0.00502579	0.0658761	0.116005	0.00829078	0.0323877	0.034029	0.00501251	0.0658879	0.116065	0.00825037	0.0324222
ENST00000652412.1	RP11-123O10.3	0	0	0	0	0	0	0	0	0.240485	0.217965	0.0492318	0.198375	0	0.012518	0.245664	0.413694	0.071595	0.028634	0	0	0	0	0	0	0.00338508	0.00361588	0.315092	0.301061	0.0650462	0.25729	0.00338938	0.00362856	0.315349	0.301347	0.0652096	0.257724
ENST00000535917.6	RP11-123O10.3	0	0	0	0	0	0	0.0213912	0.100154	0.0942865	0.140856	0.0434239	0.00624877	0.011874	0	0	0.225815	0.07406	0.014698	0	0	0	0	0	0	0.0310152	0.133801	0.122022	0.192466	0.0570028	0.010606	0.0310131	0.133801	0.122103	0.192514	0.0570978	0.0106328
ENST00000538008.6	RP11-123O10.3	0	0	0	0	0	0	0	0	0	0	0	0	0	0	0	0	0	0	0	0	0	0	0	0	0.00418131	0.00445531	0.00541649	0.00475897	0.00489688	0.00514756	0.00418729	0.00447325	0.00543013	0.00478249	0.00492356	0.00516989
ENST00000502700.2	RP11-123O10.3	0	0	0	0	0	0	0.220313	0.194079	0.432784	0.15018	0.019223	0	0	0	0	0	0	0	0	0	0	0	0	0	0.0476122	0.148134	0.317121	0.135388	0.0176162	0.00735386	0.0476654	0.148452	0.317524	0.135769	0.017725	0.00739074
ENST00000661528.1	RP11-123O10.3	0	0	0	0	0	0	0	0	0	0	0	0	0	0	0	0	0	0	0	0	0	0	0	0	0.00665477	0.00708176	0.00866959	0.00766383	0.00696808	0.0052528	0.00666476	0.00711532	0.00869306	0.00770222	0.00700534	0.00527667
ENST00000659421.1	RP11-123O10.3	0	0	0	0	0	0	0	0	0.0038229	0.00641553	0	0	0	0	0	0	0	0	0	0	0	0	0	0	0.00239445	0.0025665	0.00746898	0.0108466	0.00281228	0.00292783	0.00239873	0.00257718	0.0074839	0.01089	0.00283216	0.00294153
ENST00000623987.1	RP11-123O10.1	0	0	0	0	0	0	0.612823	0.856696	0.34325	1.43036	0.155923	1.52888	0	0	0	1.13183	0	1.17534	0	0	0	0	0	0	0.3406	0.280909	0.0980026	0.555961	0.0112544	0.906146	0.338928	0.284911	0.0986019	0.549914	0.0113712	0.918039
ENST00000545905.1	RAB11AP2	0	0	0	0	0	0	0	0	0	0.0163222	0	0	0	0	0	0.037909	0	0	0	0	0	0	0	0	0.00426129	0.00453945	0.0055218	0.0231685	0.00498997	0.00524747	0.00425982	0.0045472	0.00552954	0.0230952	0.00499483	0.00526246
ENST00000543442.1	GGTA2P	0	0	0	0	0	0	0	0.0212156	0.281739	0.228598	0.0462948	0.0551991	0	0.008165	0.480356	0.331311	0.046867	0.084666	0	0	0	0	0	0	0.00270178	0.030844	0.394643	0.336612	0.0650887	0.0759133	0.00270686	0.0309276	0.395202	0.337777	0.0654544	0.0761159
ENST00000545606.6	CAND1	319	756	235	766	836	362	2.08039	2.76882	3.23308	2.57957	2.91234	2.62835	3.55319	4.48311	5.17061	4.53348	5.48426	4.77342	3.84	0	0	6.23	1.94	0	3.63522	4.61072	5.28514	4.40171	4.73535	4.19752	3.9647	5.24601	5.51649	5.05846	5.47813	4.55233
ENST00000541058.1	CAND1	0	0	0	0	0	0	2.97496	2.50402	1.95338	1.12344	1.24115	1.45832	9.25113	6.02495	5.57041	2.71792	5.86731	6.22523	0	0	0	0	0	0	3.82734	2.73811	1.87188	1.15706	1.1743	1.54299	3.54132	2.177	1.69938	0.735917	0.619892	1.26332
ENST00000539109.1	CAND1	0	0	0	0	0	0	1.00661	1.4354	0.951367	0.30947	0.518097	0.601875	1.36293	1.21833	1.08614	0.423189	1.03345	0.649139	0	0	0	0	0	0	1.17476	1.55361	0.974603	0.333662	0.549238	0.629882	1.15851	1.51035	0.958048	0.317667	0.514898	0.615558
ENST00000539434.1	CAND1	0	0	0	0	0	0	0.723429	0.580689	1.35404	1.43112	0.992558	1.57798	1.09864	1.26943	1.68675	1.72776	1.3682	2.15616	0	0	0	0	0	0	0.817387	0.542701	1.46515	1.64125	1.02446	1.65634	0.781042	0.483687	1.4067	1.4785	0.890831	1.56129
ENST00000540525.1	CAND1	0	0	0	0	0	0	0.0363495	0.0297219	0	0.0975949	0.0529182	0.013751	0.165246	0.043538	0.043138	0.119664	0.19618	0	0	0	0	0	0	0	0.0423876	0.0321157	0.00650297	0.109676	0.0579147	0.0177836	0.042413	0.0321507	0.00652148	0.109896	0.0581833	0.0178475
ENST00000535146.1	CAND1	0	0	0	0	0	0	2.04083	2.8714	2.57636	1.91788	1.51935	3.38425	3.58722	3.19433	4.34258	2.19613	2.7403	3.71884	0	0	0	0	0	0	1.69317	2.18241	1.51558	1.68152	0.446916	2.97551	1.59794	2.02053	1.40779	1.4546	0.268596	2.73955
ENST00000540319.5	CAND1	0	0	0	0	0	0	3.30687	3.89903	3.40574	2.96008	3.12548	2.72502	5.80165	6.27434	5.4902	4.93223	5.61074	4.57511	0	0	0	0	4.27	0	5.53845	6.16512	5.2182	4.68978	4.84483	4.06799	5.14904	5.26422	4.90204	3.92959	3.83184	3.71102
ENST00000544619.1	CAND1	133	572	163	295	404	177	6.39161	8.35579	6.77295	5.88625	6.61392	6.82997	10.8177	13.3827	10.9588	9.8326	12.0581	12.4351	12.01	13.69	10.17	1.45	0	15.76	10.1835	12.5491	9.84298	9.00297	9.63606	9.70996	9.85493	12.5427	9.76553	8.26765	8.90054	9.42025
ENST00000658010.1	RP11-473M14.5	0	0	0	0	0	0	0.0195787	0.0988029	0.0216149	0.0204292	0.0075439	0.0127022	0.042637	0.235066	0.054217	0.047547	0	0.020919	0	0	0	0	0	0	0.0316878	0.149684	0.0324343	0.0320535	0.0121457	0.0191318	0.0314914	0.148593	0.032357	0.0317477	0.0120339	0.0190898
ENST00000542687.1	MRPL40P1	0	0	0	0	0	0	0.00835994	0.157305	0.234514	0.0266513	0.0875607	0.126977	0.017369	0.21953	0.354888	0.056645	0.069783	0	0	0	0	0	0	0	0.0133264	0.196263	0.281928	0.0348078	0.106719	0.152603	0.0133493	0.19684	0.28236	0.0349589	0.107398	0.153035
ENST00000535885.1	NTAN1P3	0	0	0	0	0	0	0	0	0.0663279	0	0	0	0	0	0	0	0	0	0	0	0	0	0	0	0.00387347	0.00413118	0.084829	0.00440246	0.00453842	0.0047635	0.0038769	0.00414398	0.0848704	0.0044192	0.00455674	0.00478195
ENST00000543387.1	LINC02420	0	0	0	0	0	0	0	0	0	0	0	0	0	0	0	0	0	0	0	0	0	0	0	0	0.00364	0.00388501	0.00470525	0.00413262	0.00426638	0.00447267	0.00364746	0.00390474	0.00471891	0.00416034	0.00429895	0.00449473
ENST00000650195.1	LINC02408	0	0	0	0	0	0	0	0	0	0	0	0.0153985	0	0	0	0	0	0	0	0	0	0	0	0	0.00382442	0.00407948	0.00494727	0.00434572	0.00448128	0.0209591	0.00383131	0.00409808	0.00496089	0.00437155	0.00451117	0.0210188
ENST00000538573.1	LINC02408	0	0	0	0	0	0	0	0	0	0	0	0	0	0	0	0	0	0	0	0	0	0	0	0	0.00466666	0.00496535	0.00605631	0.00532272	0.0054615	0.00575447	0.00467545	0.00498981	0.00607333	0.0053543	0.00549818	0.00578183
ENST00000400306.2	LINC02408	0	0	0	0	0	0	0.00762232	0.00869266	0.0249397	0.0180183	0.0622928	0.0325822	0	0	0.005625	0	0.005979	0	0	0	0	0	0	0	0.0108263	0.011831	0.0425077	0.0274176	0.0896005	0.0461116	0.010836	0.0118545	0.0425632	0.0274933	0.0899978	0.0462203
ENST00000540761.5	LINC02442	0	0	0	0	0	0	0	0	0.0469744	0	0	0	0	0	0	0	0	0	0	0	0	0	0	0	0.0063619	0.00673735	0.0463503	0.00730728	0.00742853	0.00788705	0.0063771	0.00678036	0.0464356	0.00735826	0.00748926	0.00792863
ENST00000537732.1	LINC02442	0	0	0	0	0	0	0	0	0	0	0	0	0	0	0	0	0	0	0	0	0	0	0	0	0.00687708	0.00727302	0.0089945	0.0079151	0.00802478	0.00853902	0.00688947	0.00731175	0.00901926	0.00795605	0.0080722	0.00857866
ENST00000543747.1	DYRK2	0	0	0	0	0	0	1.01429	0.0438313	1.0504	0	1.09545	0.719177	0.718048	0	0	0	0.758445	0	0	0	0	0	0	0	0.212445	0.0115416	0.0235363	0.0107849	0.0397044	0.0203276	0.211488	0.0116108	0.0236055	0.0108286	0.0406701	0.0206544
ENST00000344096.4	DYRK2	0	0	0	0	0	0	0.598663	0.933061	1.57566	1.54005	1.81423	2.05308	1.36108	1.81904	3.15194	3.25707	4.13108	4.38593	0	0	0	4.46	1.99	1.41	1.05189	1.54811	2.57104	2.62879	2.95978	3.22871	1.04226	1.50765	2.55415	2.55126	2.8577	3.19989
ENST00000393555.3	DYRK2	0	0	0	0	0	0	0.883072	0.693091	1.30543	1.07585	0.210957	0.261351	1.12537	0.619068	1.3162	1.02349	0	0.214932	0	0	0	2.83	0	0	1.58743	0.950271	1.96821	1.43283	0.3219	0.322617	1.60021	0.993361	1.99077	1.52174	0.426393	0.346828
ENST00000537632.1	DYRK2	0	0	0	0	0	0	0.0943807	0.0748741	0	0.138407	0.201929	0.109929	0.037506	0	0	0.039841	0.190256	0.096111	0	0	0	0	0	0	0.10333	0.0752611	0.0076554	0.140911	0.202963	0.10897	0.103453	0.0754284	0.00767819	0.141313	0.203769	0.109228
ENST00000319833.6	DYRK2	0	0	0	0	0	0	0	0.0144872	0	0	0	0	0	0.049814	0	0	0	0	0	0	0	0	0	0	0.00547031	0.0182424	0.00761395	0.00615808	0.00616832	0.00657745	0.0054846	0.0183624	0.00764239	0.00621516	0.00622797	0.00661573
ENST00000542503.1	DYRK2	0	0	0	0	0	0	0.292404	0.532253	0.480831	0.545773	0.577235	0.702195	0.242735	0.2016	0.47502	0.193227	0.487394	0.357796	0	0	0	0	0	0	0.378278	0.533753	0.515242	0.568769	0.672894	0.776456	0.378071	0.531593	0.514757	0.565836	0.66866	0.776844
ENST00000425371.2	RP11-335O4.3	0	0	0	0	0	0	1.27882	1.74505	3.72824	2.94698	4.31623	3.55886	0	0	0	0.02668	0	0	0	0	23.65	0	26.76	0	1.51075	1.98008	4.20516	3.39459	4.30151	3.68946	1.52245	2.02248	4.23042	3.48462	4.42893	3.72935
ENST00000542219.1	LINC02421	0	0	0	0	0	0	0	0	0.01299	0.0205896	0.00333553	0.0262925	0	0	0	0.005047	0	0	0	0	0	0	0	0	0.00123199	0.00130441	0.0193832	0.0335123	0.00545868	0.0388475	0.00123418	0.00130878	0.0194348	0.0336264	0.00553532	0.0389913
ENST00000624512.1	RP11-43N5.2	0	0	0	0	0	0	0	0	0	0	0	0	0	0	0	0	0	0	0	0	0	0	0	0	0.0212159	0.0216296	0.0291131	0.025825	0.024318	0.0274934	0.0212919	0.0218755	0.0292324	0.025995	0.0245279	0.0276688
ENST00000545520.5	LINC01479	0	0	0	0	0	0	0	0	0	0	0	0.114744	0	0	0	0	0	0.059728	0	0	0	0	0	0	0.00500403	0.00531916	0.00650219	0.0100813	0.00585358	0.128037	0.00501386	0.00534661	0.00652081	0.0101283	0.00589398	0.128338
ENST00000546170.1	LINC01479	0	0	0	0	0	0	0	0	0	0.0147486	0	0.0320046	0	0	0	0	0.108246	0	0	0	0	0	0	0	0.00564828	0.00599319	0.00735624	0.0134828	0.00660144	0.0359502	0.00566013	0.00602653	0.00737799	0.0135423	0.00664896	0.0360545
ENST00000355509.5	GS1-410F4.5	0	0	0	0	0	0	0	0	0.0441306	0	0.0782026	0	0	0	0	0	0	0	0	0	0	0	0	0	0.00836831	0.00881614	0.0382234	0.00968684	0.0645797	0.0104364	0.00838919	0.00887717	0.0383015	0.00975216	0.0649505	0.0104923
ENST00000538665.5	IFNG-AS1	0	0	0	0	0	0	0	0	0.00955352	0.0154057	0	0.00268741	0	0	0	0.034387	0	0.009458	0	0	0	0	0	0	0.00186862	0.00200703	0.0151807	0.02412	0.00377977	0.00571857	0.00187045	0.00201192	0.0151957	0.0241512	0.00379388	0.00573425
ENST00000541715.5	IFNG-AS1	0	0	0	0	0	0	0	0	0.036159	0.0605346	0.0969093	0.0414813	0	0	0	0	0.199122	0.052816	0	0	0	0	0	0	0.0032313	0.00345334	0.0494727	0.0863583	0.130327	0.0590213	0.00323664	0.0034675	0.0495367	0.086564	0.130845	0.0591562
ENST00000536914.1	IFNG-AS1	0	0	0	0	0	0	0	0	0.0199672	0	0.0200696	0.0977921	0	0	0	0	0.061548	0	0	0	0	0	0	0	0.00512405	0.00544489	0.0234644	0.00585581	0.0202932	0.0995158	0.0051344	0.00547375	0.0235142	0.00589203	0.0204137	0.0997601
ENST00000674322.1	IFNG-AS1	0	0	0	0	0	0	0.0236747	0	0.0275597	0.0247651	0.0426001	0.0101549	0	0	0	0.005271	0.026689	0.004547	0	0	0	0	0	0	0.0294847	0.00149967	0.0353709	0.0378304	0.0622105	0.014678	0.0295167	0.00150492	0.0354375	0.0379911	0.0625922	0.0147348
ENST00000465655.2	RPL39P28	0	0	0	0	0	0	0	0	0	0	0	0	0	0	0	0	0	0	0	0	0	0	0	0	0.0149385	0.0154822	0.0200555	0.0177251	0.017261	0.0189857	0.0149821	0.0156203	0.0201271	0.0178367	0.0173963	0.0190942
ENST00000420836.2	HNRNPA1P70	0	0	0	0	0	0	0	0	0	0	0	0	0	0	0	0.010348	0	0	0	0	0	0	0	0	0.00275247	0.00294673	0.00354488	0.00385656	0.003231	0.00337114	0.00275777	0.00296028	0.00355486	0.00388312	0.00325513	0.00338738
ENST00000542812.1	RP11-444B24.2	0	0	0	0	0	0	0	0	0	0	0	0.0654861	0	0	0	0	0	0.148007	0	0	0	0	0	0	0.00634223	0.00671687	0.00827993	0.00728411	0.00740574	0.062069	0.00635664	0.00675775	0.00830542	0.00733217	0.00746261	0.0622456
ENST00000229135.4	IFNG	0	0	0	0	0	0	0	0	0	0	0.0038479	0	0	0	0	0	0	0	0	0	0	0	0	0	0.00252812	0.00270842	0.00325233	0.00285427	0.00733602	0.00309318	0.0024784	0.00262321	0.00318627	0.00269846	0.00672498	0.00301499
ENST00000229134.5	IL26	0	0	0	0	0	0	0	0	0	0	0.0314852	0.045369	0	0	0	0	0.036449	0.094966	0	0	0	0	0	0	0.00279055	0.00298676	0.00359424	0.00315496	0.0435967	0.0612282	0.00273212	0.00288968	0.00351463	0.00297227	0.0391859	0.0587299
ENST00000538666.6	IL22	0	0	0	0	0	0	0	0	0.0478731	0.00364969	0	0.0418513	0	0	0.107508	0	0	0.09548	0	0	0	0	0	0	0.00262729	0.00281365	0.0667575	0.00736017	0.00308446	0.0658573	0.00261911	0.00279029	0.0663586	0.0072274	0.00303053	0.0647639
ENST00000328087.6	IL22	0	0	0	0	0	0	0	0	0	0	0	0.046056	0	0	0	0	0	0	0	0	0	0	0	0	0.00440749	0.00469316	0.00647446	0.00502145	0.00516009	0.0397196	0.00441579	0.00471128	0.00649701	0.00504544	0.00518533	0.0408738
ENST00000357874.3	MDM1	0	0	0	0	0	0	0	0	0.0222264	0	0	0	0	0	0	0	0	0	0	0	0	0	0	0	0.00623553	0.00660576	0.0252371	0.00715851	0.00728216	0.00772936	0.00624371	0.00662105	0.0252435	0.00716628	0.00728212	0.00775091
ENST00000682720.1	MDM1	0	0	24	118	187	61	0.0805669	0	0.226339	0.429317	0.869129	1.40807	0.150439	0	0	0.909097	1.22388	2.09352	0	0	0	0	0	0	0.225457	0.00845484	0.821884	1.2958	1.24346	1.80309	0.224578	0.00670135	1.37823	2.19458	2.96341	2.57669
ENST00000540418.5	MDM1	0	22	7	65	77	32	8.68136e-07	0.139969	0	0.0858232	5.94154e-11	0.19907	0.529098	0.729501	2.50875	1.17163	1.26737	1.1716	0	0	0	0	0	0	0.964512	0.802869	3.50931	2.53334	1.0948	1.43043	0.951171	0.919429	2.94787	1.97456	1.37682	1.58968
ENST00000303145.11	MDM1	0	4	8	40	0	2	0.585094	0.417152	1.93041	1.37674	0.400259	0.247799	0.283313	0	1.07168	1.00867	0	0	0	0	0	0	0	0	0.0299121	0.149315	0.0173281	0.0139971	0.00967228	0.00978305	0.0295115	0.175892	0.336391	0.652631	0.00478771	0.0362191
ENST00000539972.5	MDM1	0	0	0	0	0	0	0	0.0083981	0	0.0353644	0.0454606	0.0291531	0	0	0.128479	0.115663	0.151662	0.051334	0	0	0	0	27.35	0	0.00464779	0.011782	0.00581092	0.0408603	0.0554194	0.0338211	0.00453274	0.010977	0.00564046	0.0365135	0.04675	0.0313419
ENST00000411698.6	MDM1	0	0	9	86	119	32	0.236009	0.389002	5.19306	3.79027	5.6586	5.19806	0.236639	0.578862	6.01105	4.75723	7.36688	7.22867	0	0	5.83	0	0	10.82	0.325121	0.530072	6.6611	5.25012	8.07222	7.20505	0.333228	0.427188	6.36003	4.71819	6.72959	6.48644
ENST00000536313.2	MDM1	0	0	0	0	0	0	0	0	0.0759138	0	0	0	0.016947	0.015508	1.06846	1.00096	0.20892	0.502531	0	0	0	0	0	0	0.00498494	0.00527728	0.0774265	0.00730748	0.00782874	0.00815183	0.00499387	0.00520945	0.0770611	0.00705482	0.00747285	0.00803353
ENST00000545964.1	MDM1	0	0	0	0	0	0	0.313178	1.27602	3.6546	4.46928	3.09134	5.05107	0.525766	1.20124	3.17898	3.90399	4.11186	6.12052	0	0	36.55	0	0	0	0.10917	1.37325	3.28547	4.49583	2.83799	4.97903	0.114115	1.31663	3.27926	4.15727	2.42456	4.80201
ENST00000538454.2	MDM1	0	0	0	0	0	0	0	0.0654849	0.64328	0.565094	0.463602	0.588193	0	0.024089	0.898356	1.04468	0.816622	1.12232	0	0	0	0	0	0	0.00431315	0.0745407	0.772024	0.715859	0.569426	0.7116	0.00407219	0.0642928	0.691406	0.558448	0.428003	0.629007
ENST00000536997.1	MDM1	0	0	0	0	0	0	0.23802	0	1.34035	0.405614	0.963974	1.02314	0.65168	0.043665	2.69112	1.63076	4.71052	3.2115	0	0	0	0	0	0	0.33718	0.00681918	1.72278	0.570065	1.37027	1.34358	0.254081	0.00570671	1.26586	0.319748	0.663416	0.974782
ENST00000540476.5	MDM1	0	0	0	0	0	0	0.0606674	0.0288726	0.95341	1.2585	1.28325	0.937944	0.198131	0	1.17421	3.1307	1.71904	2.26727	0	0	0	0	43.43	0	0.0130746	0.00955827	0.0234278	0.0295416	0.76599	0.603113	0.0136634	0.00900134	0.0220776	0.0175969	0.0204718	0.0398524
ENST00000541686.5	MDM1	0	0	0	0	0	0	0.318125	0	0.648068	0.569831	1.14279	1.13886	0.31708	0	1.11563	0.546191	1.51697	0.938604	0	0	0	0	0	0	0.405845	0.00562075	0.289161	0.542272	0.522456	0.292501	0.40807	0.00559446	0.210423	0.311496	0.345008	0.236161
ENST00000393543.7	MDM1	0	0	6	15	29	2	0.129285	0.0109695	0.775792	0.723833	1.08061	1.13399	0.16674	0.165635	1.28121	1.21617	1.63399	1.63236	0	0	0	0	0	0	0.201832	0.0181643	1.26093	1.27887	1.8902	1.91029	0.196294	0.0177391	1.21986	1.16993	1.59031	1.72824
ENST00000430606.3	MDM1	0	0	25	44	67	14	0.00833638	0.135901	1.94316	1.30711	1.51884	1.16239	0.128663	0.17393	3.14397	2.00478	2.82793	2.10264	0	0	0	7.57	0	0	0.0484159	0.249052	2.86974	1.93245	1.92373	1.41195	0.0512885	0.248314	2.92877	2.0638	2.43173	1.65376
ENST00000545724.2	MDM1	0	0	0	0	0	0	0	0	0.04387	0.0147601	0.243161	0.176318	0	0	0.046719	0.021859	0.410772	0.260181	0	0	0	0	0	0	0.00736638	0.005638	0.0565831	0.0171493	0.254676	0.210496	0.00730635	0.00581954	0.0487026	0.0140995	0.226218	0.199546
ENST00000541087.1	MDM1	0	0	0	0	0	0	0.020966	0.0477681	0.53454	0.333904	0.384115	0.587323	0	0.093112	0.728882	0.357673	0.394429	0.890527	0	0	0	0	0	0	0.0277392	0.0564623	0.620765	0.406904	0.455255	0.687398	0.0277002	0.0559916	0.618995	0.400713	0.446172	0.68376
ENST00000541707.1	LINC02384	0	0	0	0	0	0	0	0	0	0	0	0.016795	0	0	1.91889	1.76732	0	0	0	0	0	0	0	0	0.00687665	0.00337894	0.02078	0.0163262	0.0136257	0.0312462	0.00687528	0.0033871	0.0208037	0.0163137	0.0136351	0.0312671
ENST00000653144.1	LINC02384	0	0	0	0	0	0	0	0	1.57202	1.50761	1.22952	0.363006	0	0	0	0	1.31183	0	0	0	0	0	0	0	0.00616609	0.00331762	2.13264	2.20766	1.7061	0.600455	0.00617175	0.00332722	2.13383	2.20805	1.70806	0.601607
ENST00000539404.1	LINC02384	0	0	0	0	0	0	0.011524	0	0	0.0969394	0	0.220304	0	0	0.056038	0	0	0.574023	0	0	0	0	0	0	0.0082539	0.00378472	0.0153573	0.0889799	0.00887951	0.16033	0.00825045	0.00379445	0.0153809	0.0886128	0.00889959	0.159972
ENST00000546086.1	LINC02384	0	0	0	0	0	0	0	0.0653648	0	0.0179725	0.117663	0.165893	0	0	0.258402	0	0	0.762723	0	0	0	0	0	0	0.00460136	0.0781984	0.00882563	0.0201387	0.114509	0.162894	0.00460967	0.0783365	0.00885409	0.0202218	0.115101	0.163397
ENST00000536094.1	LINC02384	0	0	0	0	0	0	0	0	0.0837392	0.0454993	0	0	0	0	0	0	0	0	0	0	0	0	0	0	0.00581422	0.00616645	0.0832487	0.0522092	0.00679388	0.00719592	0.00582783	0.00620457	0.0834022	0.0524238	0.00684923	0.00723353
ENST00000441255.7	LINC02384	0	0	0	0	0	0	0.0136203	0	0.0259674	0.0472222	0.0336821	0.045641	0	0	0.016307	0	0	0	0	0	0	0	0	0	0.0221198	0.00120217	0.036404	0.073321	0.047022	0.0623374	0.0221328	0.00120504	0.0364466	0.0734835	0.0472103	0.0624752
ENST00000360485.3	LINC02384	0	0	0	0	0	0	0	0	0	0	0	0	0	0	0	0	0	0	0	0	0	0	0	0	0.00528472	0.00561308	0.00687387	0.00604349	0.00617955	0.0065297	0.00529615	0.00564477	0.00689447	0.00608312	0.00622624	0.00656256
ENST00000536112.1	LINC02384	0	0	0	0	0	0	0	0	0	0	0	0	0	0	0	0	0	0	0	0	0	0	0	0	0.00577035	0.00612066	0.00751844	0.00661206	0.00674302	0.00714066	0.00578266	0.0061554	0.00754085	0.00665396	0.00679227	0.00717632
ENST00000542875.1	LINC02384	0	0	0	0	0	0	0.390301	0.413755	0.414955	0.677748	0.645494	0.435056	0	0	0	0	0	0	0	0	0	0	0	0	0.279654	0.333872	0.305353	0.492161	0.560343	0.229171	0.27992	0.334563	0.305763	0.493664	0.563123	0.22974
ENST00000544089.1	RP11-71J4.2	0	0	0	0	0	0	0.0121755	0	0.0786443	0	0	0.0569307	0	0	0	0	0	0	0	0	0	0	0	0	0.0173264	0.00570191	0.0862404	0.00614276	0.00627811	0.0637815	0.0173123	0.00571887	0.0862216	0.00615752	0.00629336	0.063807
ENST00000612531.1	RP11-81H14.1	0	0	0	0	0	0	0.1658	0.102463	0.421378	0.292393	0.238903	0.728529	0	0	0	0.024932	0.007527	0.075313	0	0	0	0	0	0	0.204219	0.142639	0.555305	0.40617	0.336662	1.00246	0.204408	0.142925	0.556107	0.407574	0.338463	1.00493
ENST00000216407.4	RP11-81H14.3	0	0	0	0	0	0	0.00349906	0	0.0305802	0	0	0	0.007614	0.165226	0.072283	0.040334	0.018974	0.009516	0	0	0	0	0	0	0.00461167	0.00281173	0.039446	0.00296491	0.00308188	0.00321378	0.00452036	0.00282194	0.0393259	0.00298143	0.00310071	0.00322797
ENST00000542626.1	RP11-81H14.4	0	0	0	0	0	0	0	0.58441	0	0	0	0	0	0	0	0	0	0	0	0	0	0	0	0	0.0125198	0.423191	0.0166766	0.0147196	0.0145088	0.0158006	0.0125581	0.424724	0.016738	0.0148313	0.0146447	0.0158951
ENST00000435879.2	RPSAP12	0	0	0	0	0	0	0.120884	0.229153	0.167741	0.0509845	0.0534989	0.0667411	3.08408	4.89807	2.60845	1.75095	1.17949	1.58316	20.62	41.02	0	0	0	14.25	0.159461	0.307991	0.215153	0.0612019	0.0712926	0.0818586	0.159657	0.308846	0.215471	0.0614489	0.0717071	0.0821003
ENST00000612077.1	Metazoa_SRP	0	0	0	0	0	0	0.372903	0.58792	1.94708	1.69552	0.765274	0.717993	0	0	0	0	0	0	0	0	0	0	0	0	0.0599035	0.406579	0.750371	0.501304	0.0635487	0.126162	0.060001	0.407826	0.75152	0.503303	0.0639899	0.126545
ENST00000460800.5	RAP1B	0	0	0	0	0	0	0.0438383	0.111051	0.118978	0.131272	0.130129	0.307607	0	0.142037	0.229079	0.587042	0.158752	0.671166	0	0	0	0	0	0	0.0624118	0.146199	0.150286	0.17273	0.167349	0.384144	0.0623862	0.146057	0.15033	0.171643	0.166297	0.383983
ENST00000393436.9	RAP1B	7	66	40	62	98	59	3.95435	6.28551	14.9178	10.8123	13.4483	13.072	8.38943	11.3448	24.6125	17.8416	26.6558	23.6643	0	0	7.18	16.15	24.92	0	5.03285	7.2443	14.1035	11.2878	13.9251	13.6041	5.02054	7.63373	14.3222	11.3304	14.0642	13.8915
ENST00000501412.2	RAP1B	0	0	0	0	0	0	0.358809	0.266427	0.292583	0.446785	0.22606	0.222936	0.509372	0.35156	0.357959	0.617978	0.337663	0.379713	0	0	0	0	0	0	0.522818	0.337108	0.387084	0.657169	0.323311	0.294997	0.521699	0.334761	0.386461	0.650284	0.319212	0.294188
ENST00000425247.6	RAP1B	0	0	0	0	0	0	0	0	0	0	0	0	0	0	1.0358	0	0	0	0	0	0	0	0	0	0.00454765	0.0048147	0.00865781	0.00479538	0.00607385	0.0050291	0.00455862	0.0048051	0.00866695	0.00481087	0.00609244	0.00504046
ENST00000250559.14	RAP1B	2	0	0	36	40	0	0.0700416	0.0863169	0.149043	0.144482	0.112274	0.13227	0.056808	0.076505	0.13224	0.139076	0.14855	0.166857	0	0	0	0	0	0	0.110638	0.135551	0.229699	0.227944	0.176409	0.19749	0.109733	0.129699	0.226806	0.235046	0.187296	0.193793
ENST00000489473.6	RAP1B	0	0	0	0	0	0	0.0875244	0.19763	0.0215134	0.507653	0.16721	0.0955504	0.024714	0.323818	0	0.092821	0	0.035866	0	0	0	0	0	0	0.108794	0.24198	0.0230941	0.537079	0.179506	0.103494	0.109065	0.242855	0.0231027	0.538806	0.180401	0.103816
ENST00000422358.6	RAP1B	0	0	0	0	0	0	0	0	0	0	0	0	0	0	0	0	0	0	0	0	0	0	0	0	0.00610584	0.00689076	0.0166485	0.00743648	0.00950778	0.0365424	0.00611935	0.00692972	0.0167173	0.00748196	0.00958196	0.0366419
ENST00000541167.5	RAP1B	0	0	0	0	0	0	0.665368	0.741101	0	0	0	0.255962	0	0	0	0	0	0	0	0	0	0	0	0	0.296119	0.643276	0.0124533	0.0319511	0.0170766	0.200742	0.296428	0.638805	0.0124952	0.0320333	0.0171585	0.200407
ENST00000538283.5	RAP1B	0	0	0	0	0	0	0	0	0.184877	0.152785	0.0671851	0	0	0	0.611569	0	0.92205	2.95806	0	0	0	0	0	0	0.405149	0.0130309	0.128467	0.0726549	0.0723019	0.0829166	0.40585	0.0130442	0.128141	0.0727028	0.0722275	0.082634
ENST00000341355.9	RAP1B	0	0	0	0	0	0	1.03018	0.548948	1.17944	1.33143	1.32881	1.51095	1.52356	0.893441	1.11811	2.44154	4.19327	2.57778	0	0	0	29.86	0	0	0.345916	0.187248	0.207942	0.279627	0.287288	0.189979	0.346291	0.184729	0.207508	0.277894	0.285338	0.189077
ENST00000537460.5	RAP1B	0	0	0	0	0	0	0.102893	0.217154	0.60303	0.142562	0.252654	0	0.255367	0.163938	0.707326	0.441781	0.877323	0	0	0	0	0	0	0	0.0292631	0.0199519	0.0432109	0.0448325	0.00562787	0.00458546	0.0293442	0.0198675	0.0432411	0.0449112	0.00567813	0.00460176
ENST00000463493.5	RAP1B	0	0	0	0	0	0	1.04192e-07	0	0.264977	0.37997	0.581899	0.177997	0	0.707632	0.965074	2.73254	1.95384	2.04707	0	0	0	0	0	21.42	0.00745272	0.00649336	0.0833354	0.0811169	0.0766048	0.0268451	0.0075279	0.00655557	0.0838894	0.0830264	0.0799877	0.0272431
ENST00000450214.6	RAP1B	0	0	0	0	0	0	1.50029	1.10828	0.628226	0.596304	0.456992	0.844737	2.91239	5.61427	3.99171	3.64932	4.23036	5.18161	0	0	0	0	0	0	5.79812	7.58504	10.5091	10.381	11.2147	9.53233	5.70162	6.89725	10.0621	9.59013	10.0097	8.94848
ENST00000545270.5	RAP1B	0	0	0	0	0	0	0	0	0.00101155	3.64505e-05	0.0535238	0.136185	0.520635	0.207383	0.328346	1.87031	0	0	0	0	0	0	0	0	0.0125896	0.0107718	0.0104533	0.018032	0.0135674	0.0518829	0.0126281	0.0107621	0.0104808	0.0180594	0.013593	0.0517702
ENST00000538980.5	RAP1B	0	0	0	0	0	0	0.346576	0.2918	0.259325	0.0895412	0.676584	0.458049	0.47645	0.529636	1.10453	1.39632	2.9343	2.81554	0	0	0	0	0	0	0.148841	0.143005	0.0534189	0.0248168	0.171006	0.0844994	0.149067	0.141342	0.0545244	0.025396	0.169721	0.0840652
ENST00000542018.5	RAP1B	0	0	0	0	0	0	0	0.0010445	0	0	0	0	0	1.10395	0	0.884841	0	0	0	0	0	0	0	0	0.00534896	0.00600405	0.011767	0.00607353	0.00819904	0.0060375	0.00536054	0.0059944	0.0117773	0.00609567	0.00821997	0.00604996
ENST00000543393.5	RAP1B	0	0	0	0	0	0	0	0	0	0	0	0.0458056	1.20813	0.391639	0.802517	0.674434	0.25079	0.565969	0	0	0	0	0	0	0.00906626	0.00741981	0.00966138	0.00995113	0.00938838	0.0284818	0.00920292	0.00750869	0.00974066	0.0102379	0.00973973	0.0298733
ENST00000534899.5	RAP1B	0	0	0	0	0	0	0	0.000663283	0	0	0.0637435	0.0570084	0	0	0	0	0.765119	0.713851	0	0	0	0	0	0	0.00550609	0.0061144	0.0143954	0.00613416	0.0261732	0.0288715	0.00551843	0.00611349	0.0144077	0.00615938	0.0261962	0.028857
ENST00000453560.6	RAP1B	0	0	0	0	0	0	0.545244	0.55586	2.47264	0.550306	2.82922	1.26342	1.82346	2.68109	6.39289	0.956453	6.88895	5.49391	0	0	0	0	0	0	0.10115	0.152295	0.299943	0.0660038	0.302543	0.0599514	0.101351	0.150216	0.299418	0.0657918	0.301103	0.0596687
ENST00000378985.7	RAP1B	0	0	0	0	0	0	0.104305	0.252223	0.156086	0.104795	0.213719	0.166765	0	0.016682	0.079994	0	0	0	0	0	0	0	0	0	0.197109	0.307417	0.171518	0.0862294	0.23364	0.19322	0.197192	0.306212	0.171467	0.0859452	0.233161	0.193057
ENST00000540209.5	RAP1B	0	0	0	0	0	0	3.02924	5.62844	7.63958	7.983	9.20088	7.46197	3.38761	4.03553	9.21851	10.8898	12.8919	8.84319	0	0	0	0	0	0	0.0188658	0.0247219	0.147084	0.656624	0.0202145	0.103522	0.0190812	0.0250902	0.148356	0.659316	0.0207037	0.103988
ENST00000540781.5	RAP1B	0	0	0	0	0	0	0.442903	0.828937	3.23031	2.41035	2.60495	1.582	4.57746	1.61745	4.419	7.49037	6.95315	5.29778	0	0	0	0	0	0	0.0584867	0.126626	0.325948	0.194026	0.113677	0.0398579	0.0586	0.125035	0.325342	0.193235	0.113164	0.0397062
ENST00000535492.5	RAP1B	0	0	0	0	0	0	0.73941	0.46848	1.93774	1.17041	1.1557	1.10381	1.83787	3.18446	7.70868	4.77722	9.69639	6.85709	0	0	0	0	0	0	0.551165	0.298525	1.13053	0.776181	0.750767	0.648922	0.553673	0.300883	1.13488	0.779366	0.760862	0.653399
ENST00000539091.5	RAP1B	0	0	0	0	0	0	0	0	0	0.247516	0	0	0	0	0	0.37268	0	0.167823	0	0	0	0	0	0	0.00880609	0.00677523	0.00871129	0.00789634	0.00836363	0.00903584	0.00896065	0.00686419	0.00878061	0.00809865	0.00864962	0.00917982
ENST00000542145.5	RAP1B	0	0	0	0	0	0	0.295816	0.20652	0.3939	0.257076	0.459809	0.442215	0.585464	0.222343	1.47518	0	1.47533	1.50752	0	0	0	0	0	14.39	0.0890361	0.191536	0.254512	0.197429	0.34825	0.362583	0.090215	0.191699	0.25577	0.198961	0.35444	0.363997
ENST00000485252.6	RAP1B	0	0	0	0	0	0	0.0563383	0.68939	0.507329	0.0597051	0	0.128081	0.136257	1.43773	1.46735	0.559012	0	0.442672	0	0	0	0	0	0	0.0532251	0.609875	0.420977	0.0519154	0.00877066	0.110022	0.0532702	0.608462	0.420962	0.0518695	0.0088014	0.110003
ENST00000541386.5	RAP1B	0	0	0	0	0	0	0.34054	0.0142487	0	0	0.073959	0.0314143	0.15667	0	0	0	0	0	0	0	0	0	0	0	0.395407	0.0175478	0.166358	0.0851449	0.19635	0.0632049	0.395801	0.0176051	0.166589	0.0853473	0.197084	0.0633538
ENST00000538877.5	RAP1B	0	0	0	0	0	0	0.0332863	0.0380738	0.148351	0.458125	0.26135	0.268831	0	0	0	0	0	0	0	0	0	0	0	0	0.0462733	0.0567399	0.382243	0.449493	0.384339	0.199671	0.0463166	0.0567769	0.382488	0.44969	0.384704	0.199911
ENST00000543697.5	RAP1B	0	0	0	0	0	0	6.26282	9.03215	16.5198	9.50603	10.8206	12.8118	9.94294	15.103	22.0643	16.3962	19.0142	19.2801	13.05	0	25.63	0	5.28	0	0.0394671	0.0202213	0.10028	0.0187781	0.420821	0.184761	0.0397366	0.0202247	0.100576	0.0189309	0.426766	0.185104
ENST00000545720.6	RAP1B	0	0	0	0	0	0	4.18925e-07	0	0	0.194871	0	0	0	0	0	0	0	0	0	0	0	0	0	0	0.0212488	0.0119301	0.0131136	0.200543	0.0212193	0.0197745	0.0213017	0.0119956	0.0131661	0.200552	0.0213221	0.0198887
ENST00000541216.1	RAP1B	0	0	0	0	0	0	3.87247	3.55959	3.09622	4.88896	6.15402	5.03464	0	0	0.580266	0.498521	0.530349	0.46127	0	0	0	0	0	0	0.0972671	0.135104	0.193111	0.133385	0.310559	0.112459	0.093305	0.126351	0.185282	0.119797	0.267956	0.105756
ENST00000544639.1	RAP1B	0	0	0	0	0	0	0	0.103331	0.252011	0.135018	0.489132	0.522553	0.884373	2.38859	2.05166	1.45007	2.5947	1.62235	0	0	0	0	0	0	0.00674362	0.0647433	0.129498	0.0664255	0.233594	0.233578	0.00641704	0.0581163	0.118759	0.0550258	0.181722	0.208143
ENST00000541968.1	RAP1B	0	0	0	0	0	0	0.28044	0.10425	0.163568	0.37007	0.237891	0.121359	0.672535	0.335085	0.34391	0.791803	0.754313	0.103498	0	0	0	56.89	0	0	0.330446	0.109447	0.162791	0.405445	0.247471	0.11905	0.307713	0.0997687	0.149088	0.337897	0.197191	0.107359
ENST00000427342.3	RPL10P12	0	0	0	0	0	0	0.18087	0.185264	0.783005	0.391902	0.211002	0.208165	0.107811	0.128858	0.067428	0.120147	0.29258	0.071905	0	0	0	0	0	0	0.159555	0.151602	0.657977	0.350889	0.173742	0.174614	0.159789	0.152185	0.65901	0.352378	0.174939	0.175144
ENST00000383923.1	SNORA70G	0	0	0	0	0	0	1.79134	1.17106	1.70053	1.24073	0.966541	0.36703	0	0	0	0	0	0	0	0	0	0	0	0	2.2683	1.51658	2.24898	1.54023	1.15386	0.393206	2.27105	1.52087	2.25229	1.54561	1.16045	0.394354
ENST00000414313.2	ATP5PDP4	0	0	0	0	0	0	0.550599	0.101727	0.458467	0.394838	0.828499	0.587389	0.125326	0	0	0	0.095604	0.031601	0	0	0	0	0	0	0.718327	0.144997	0.527196	0.510703	0.943664	0.703039	0.719065	0.145366	0.527929	0.5124	0.948672	0.704823
ENST00000500695.2	RP11-637A17.2	0	0	0	0	0	0	0.0330447	0.0435243	0.0720794	0.0242057	0.0569261	0.0884609	0.100799	0.067753	0.08003	0.039738	0.234226	0.180074	0	0	0	0	0	0	0.0584417	0.0673147	0.103378	0.0352248	0.0894686	0.127223	0.0583052	0.0671593	0.103417	0.0352551	0.0897902	0.127373
ENST00000502102.2	RP11-637A17.2	0	0	0	0	0	0	0.050798	0.0356704	0.0186694	0	0.0690718	0.0300997	0	0	0.06289	0	0	0	0	0	0	0	0	0	0.0804919	0.0531647	0.0276166	0.0051318	0.0955615	0.0425906	0.0805817	0.0532113	0.0275666	0.0049441	0.094296	0.0423121
ENST00000433116.2	RP11-637A17.2	0	0	0	0	0	0	0.497264	0.154366	0	0.0572989	0.250752	0.0773824	0.207923	0	0	0.023349	0.206011	0	0	0	0	0	0	0	0.492034	0.170029	0.0112274	0.0581873	0.279678	0.0832101	0.492753	0.170602	0.0112714	0.0584287	0.281329	0.0834555
ENST00000481005.2	RPL7P42	0	0	0	0	0	0	0.0424277	0.0909616	0	0.040393	0.0329713	0	0	0	0	0	0	0	0	0	0	0	0	0	0.0616519	0.116011	0.0051504	0.0533648	0.042334	0.00489511	0.0615278	0.115829	0.00515965	0.0532376	0.0421919	0.00491155
ENST00000378905.6	NUP107	40	25	5	48	33	37	5.67988	7.59712	2.65457	2.53831	2.2084	2.25571	7.66213	9.36042	4.02523	3.1608	3.43405	3.44635	0	0	0	0	0	0	5.83292	4.19409	1.43055	0.948641	0.527456	2.12737	6.52747	3.25776	1.09416	2.24412	1.40252	2.9944
ENST00000540453.5	NUP107	0	0	0	0	0	0	0.0754091	0.458209	0	0.0606719	0.0151579	0.10384	0.105904	0.476792	0	0.069953	0	0	0	0	0	0	0	0	0.0564645	0.377422	0.00677592	0.0432606	0.0187549	0.0811008	0.0554335	0.372312	0.00671536	0.0394967	0.0160759	0.0751036
ENST00000229179.9	NUP107	80	702	301	733	781	375	0.0835899	0.0713901	0.207853	0.170231	0.171726	0.139431	0.062733	0.073914	0.240933	0.208408	0.232358	0.160637	0	0	0	0	0	0	0.129212	0.10996	0.287845	0.275935	0.271167	0.195914	0.287138	1.62105	0.978179	1.64678	1.79602	0.956147
ENST00000535333.5	NUP107	0	0	0	0	0	0	0.60214	0.831226	0.661762	0.131115	0.468779	0.14054	0	0.069775	0	0.08791	0	0	0	0	0	0	0	0	0.0524272	0.00731055	0.00887134	0.0233088	0.00749606	0.0250191	0.0535364	0.0080057	0.00885131	0.0205686	0.00651513	0.022734
ENST00000537598.5	NUP107	0	0	0	0	0	0	0	0	0	0	0	0.131495	0	0	0	0	0	0.127231	0	0	0	0	0	0	0.00953568	0.00830196	0.0099321	0.00803953	0.00816482	0.0507517	0.00922904	0.00876177	0.00979298	0.00693221	0.00664762	0.0403031
ENST00000535718.5	NUP107	0	0	0	0	3	0	0.0617112	0	0	0.0211856	0.016725	0	0.554022	0.993875	0.521439	0.384304	0.390189	0.41103	0	0	5.39	6.07	0	0	3.57541	8.80498	2.74388	2.71094	2.93939	2.07593	2.11148	5.61808	2.31883	0.379855	0.771086	0.0473819
ENST00000539906.5	NUP107	28	109	5	13	13	12	3.21593	5.53122	2.95615	1.96473	1.85318	1.74555	4.78431	7.7003	3.70201	3.16671	2.89891	2.06924	5.98	0	0	0	0	0	3.14674	4.66053	3.16714	2.42709	1.95143	0.966849	3.83213	7.55684	3.22177	1.94054	1.61188	1.39177
ENST00000538549.1	NUP107	0	0	0	0	0	0	0.0507442	0.483651	0	0.035786	0	0	0.466245	0.757627	0.357253	0.049995	0.076873	0.061347	0	0	0	0	0	0	0.0503725	0.493083	0.00898807	0.0413967	0.00679219	0.00657961	0.0501757	0.528515	0.0088955	0.0359984	0.00629857	0.00641921
ENST00000545140.1	NUP107	0	0	0	0	0	0	0.0637576	0.129139	0	0	0.0933978	0	0.0653	0.163945	0	0	0.108563	0	0	0	0	0	0	0	0.0707592	0.145241	0.00749982	0.00682926	0.103867	0.00709135	0.0648247	0.126299	0.00737061	0.00623621	0.0900139	0.00669335
ENST00000539373.1	NUP107	0	0	0	0	0	0	0.10602	0	0	0.106702	0	0	0.308697	0	0	0.203448	0	0	0	0	0	0	0	0	0.0786691	0.0099261	0.011924	0.0802871	0.0109774	0.0125141	0.0751204	0.00958859	0.0118527	0.071533	0.010336	0.0116123
ENST00000537662.1	NUP107	0	0	0	0	0	0	0.431538	0.435562	0.209611	0.14701	0.172757	0.217311	0.572713	0.829581	0.447952	0.359254	0.390102	0.478978	0	0	0	0	0	0	0.62038	0.588198	0.271303	0.200125	0.226596	0.280013	0.564889	0.526837	0.244584	0.161604	0.175349	0.249336
ENST00000538993.1	NUP107	0	0	0	0	0	0	4.82247	6.24948	2.27538	2.10186	1.79256	1.74836	7.2706	8.90784	3.8035	3.00743	2.97146	3.30831	6.02	21.41	0	0	0	0	8.38013	11.0823	3.62689	3.15619	2.76132	3.39073	7.5689	7.206	2.98768	2.30998	1.66248	2.3493
ENST00000401003.3	NUP107	0	0	0	0	0	0	0.171904	0.159375	0.171425	0.0618026	0.0676797	0	0.150058	0.090376	0.129324	0.014504	0.121438	0	0	0	0	0	0	0	0.236176	0.239168	0.209068	0.0908762	0.0862924	0.00472975	0.235615	0.237193	0.20855	0.0898139	0.0849833	0.00473143
ENST00000396270.3	KRT8P39	0	0	0	0	0	0	0.280629	0.27624	0.200105	0.111058	0.132333	0.101808	0.456868	0.353967	0.311259	0.159154	0.287309	0.180462	5.58	0	0	0	0	0	0.434363	0.402515	0.283517	0.165139	0.188172	0.141207	0.434913	0.403696	0.283955	0.165835	0.1894	0.14161
ENST00000674096.1	SLC35E3	0	0	0	0	0	0	0.18143	0.235025	0.9019	0.634686	0.599747	0.725536	0.336356	0.284776	1.41504	0.99321	0.947872	1.49377	0	0	3.98	0	0	0	0.376239	0.345791	1.35265	0.96919	0.898507	1.05698	0.375847	0.344064	1.3517	0.96334	0.892276	1.05588
ENST00000673712.1	SLC35E3	0	0	0	0	0	0	0.0329446	0.0353863	0.0307796	0.0205496	0.0538516	0.106916	0.01721	0.051968	0.044906	0.025478	0.053711	0.110383	0	0	5.48	0	0	0	0.0572015	0.0579672	0.0462082	0.0326924	0.0812845	0.1567	0.0572407	0.0579687	0.0462633	0.0327099	0.0814722	0.15691
ENST00000319429.7	SLC35E3	0	0	0	0	0	0	0.272013	0.280874	0.715228	0.633247	0.603751	0.586061	0.302876	0.267447	0.940657	0.843667	0.842791	0.854294	0	0	0	4.21	0	0	0.441521	0.432406	1.09559	0.987988	0.899295	0.876896	0.441331	0.430572	1.09561	0.984545	0.895712	0.876864
ENST00000398004.4	SLC35E3	0	0	0	0	0	0	0.164641	0.159601	0.298809	0.276487	0.216676	0.317454	0.091895	0.099218	0.205741	0.20867	0.239191	0.261206	0	0	0	0	0	0	0.238865	0.216689	0.427196	0.410935	0.318576	0.437538	0.238498	0.214726	0.426985	0.408162	0.316079	0.437086
ENST00000431174.2	SLC35E3	0	0	0	0	0	0	0	0	0.0318054	0	0	0	0	0	0.185461	0	0	0	0	0	0	0	0	0	0.00838568	0.0381258	0.106459	0.0071695	0.0114318	0.163008	0.00838983	0.0379736	0.106001	0.00713698	0.011201	0.160398
ENST00000538043.1	SLC35E3	0	0	0	0	0	0	0.106422	0.151435	0	0	0.0141578	0.0975264	0.307557	0	0	0	0.181515	0	0	0	0	0	0	0	0.08558	0.0754796	0.0127441	0.00665139	0.0130446	0.0983455	0.0856794	0.0766911	0.012784	0.00666857	0.0131431	0.0983506
ENST00000399333.4	SLC35E3	0	0	0	0	0	0	0.0281804	0.096589	0.0951469	0.0897553	0.113425	0.29606	0	0.08383	0.086775	0.086855	0.078684	0.358583	0	0	0	0	0	0	0.0497233	0.161688	0.134771	0.135168	0.164482	0.418103	0.0495901	0.159951	0.134506	0.133862	0.162255	0.416921
ENST00000541551.1	RP11-611O2.2	0	0	0	0	0	0	0.0748925	0	0	0	0.0582492	0.014599	0	0	0	0	0	0	0	0	0	0	0	0	0.087799	0.00563237	0.00689831	0.00606504	0.0620237	0.0184049	0.0879227	0.00566725	0.00691982	0.00610871	0.0624489	0.018476
ENST00000258149.11	MDM2	0	2	0	0	0	0	2.9706	3.25582	7.65958	6.37383	4.72691	4.42341	5.09581	5.14778	11.8384	10.3786	8.69421	7.55047	2.86	0	0	2.31	9.78	2.02	5.03846	5.36796	12.1969	10.7498	7.52861	6.86652	5.01414	5.25263	12.1916	10.582	7.38566	6.84777
ENST00000428863.6	MDM2	0	0	0	0	0	0	0.0774581	0	0	0	0.017818	0.0576905	0.667588	0.580747	0.601579	0.659779	0.365432	0.598334	0	0	0	0	0	0	0.0305495	0.00533295	0.00528992	0.00494261	0.0127164	0.0472175	0.0307092	0.00541693	0.00531117	0.00501286	0.01303	0.0476017
ENST00000393412.7	MDM2	0	0	0	0	0	0	0	0	0	0	0	0	0	0	0	0	0	0	0	0	0	0	0	0	0.00409061	0.00468025	0.00582377	0.00426494	0.00477675	0.0057513	0.00410516	0.00473125	0.00585165	0.00429939	0.00482877	0.00580288
ENST00000311420.13	MDM2	0	0	0	0	0	0	0.153236	2.82258e-07	0	0.368654	0.0975852	0.362777	0.909682	1.39061	0.75382	2.11938	3.85126	1.89269	0	0	0	0	0	0	0.00673919	0.00803384	0.0105556	0.011868	0.00872336	0.00844942	0.00685264	0.00842128	0.0108114	0.0131356	0.00954508	0.00868906
ENST00000493419.1	MDM2	0	0	0	0	0	0	0.244725	0.416722	0.416335	0.71933	0.412658	0.407986	0.229235	0.853387	0.809572	1.16269	0.753863	0.309351	0	0	0	0	0	0	0.1378	0.360685	0.425979	0.76308	0.419646	0.43322	0.138222	0.371453	0.426443	0.771265	0.427262	0.435484
ENST00000393417.8	MDM2	0	0	0	0	0	0	0.528889	0.730949	1.32754	1.36282	0.814152	1.25756	0.769318	0.707141	0.827522	1.46592	0.768658	0.992363	0	0	0	0	0	0	0.414037	0.345578	0.944664	1.23302	0.442097	0.933095	0.418105	0.35224	0.95483	1.27003	0.460298	0.947463
ENST00000258148.11	MDM2	0	0	0	0	0	0	0	0	0.293998	0.1176	0.0540432	0.136258	0.110926	0	2.2797	0.245958	0.804525	0.892286	0	0	0	0	0	0	0.0081639	0.0152757	0.208775	0.0924739	0.192033	0.114439	0.00812967	0.0151863	0.203683	0.0875797	0.178376	0.110673
ENST00000539479.6	MDM2	0	0	4	0	2	0	0.163508	0.0611373	0.303213	0.158073	0.264467	0.348651	0.32978	1.01129	4.84693	4.20594	1.81701	2.37823	0	5.75	0	0	9.79	0	0.206141	0.21837	0.463551	0.3104	0.411459	0.464132	0.206759	0.22448	0.551198	0.313789	0.441826	0.466306
ENST00000393415.7	MDM2	0	0	0	0	0	0	2.82258	4.3418	14.7107	13.571	8.52573	7.62775	3.95754	6.06196	13.1163	12.3052	11.0052	9.48442	0	0	0	0	30.83	0	0.396548	0.0148159	1.67463	0.568949	0.998659	0.496986	0.396352	0.0150501	1.62094	0.569054	0.961767	0.492735
ENST00000523991.5	MDM2	0	0	0	0	0	0	0	0	0	0.0525715	0	0	0.42018	0	1.96815	0.737317	0	0.310974	0	0	0	0	0	0	0.00789481	0.0109927	0.0252457	0.0363269	0.0147262	0.0181404	0.0078955	0.011004	0.0247629	0.0368721	0.0145092	0.0181836
ENST00000543323.5	MDM2	0	0	0	0	0	0	0	0	0	0	0.00504954	0	0	0	0	0	0	0	0	0	0	0	0	0	0.00811383	0.0118017	0.0397194	0.503891	0.0469302	0.0155824	0.00811523	0.0118243	0.0378852	0.486456	0.0449834	0.0155888
ENST00000393416.7	MDM2	0	0	0	0	0	0	0.572086	0.844225	2.79542	1.48317	0.788182	0.87593	0.670607	0.775452	1.62269	0.6635	0.603392	0.881566	0	0	0	0	0	0	0.811551	1.44498	4.31178	2.76104	1.15581	1.14877	0.808254	1.42498	4.28135	2.72285	1.13988	1.14356
ENST00000481186.6	MDM2	0	0	0	0	0	0	0	0	0.109954	0.0395077	0.130076	0.0567236	0.159038	0.245477	0.385859	0.337191	0.4933	0.707285	0	0	0	68.71	0	0	0.00869074	0.102731	0.152628	0.0608166	0.193702	0.0835412	0.00871461	0.124572	0.152714	0.0623766	0.197417	0.0839564
ENST00000393410.5	MDM2	0	0	0	0	0	0	0.017471	0	0.411968	0	0	0.00192311	0	0	0.096766	0.077289	0	0.041539	0	0	0	0	0	0	0.0149611	0.00993538	0.533204	0.0123557	0.0112199	0.041246	0.0148703	0.0098982	0.526263	0.0121553	0.0109916	0.0409862
ENST00000496959.5	MDM2	0	0	0	0	0	0	0	0	0	0	0	0	0.216868	0	0.882947	0.754229	0.923517	0.470059	0	0	0	0	0	0	0.00882422	0.00685379	0.0129067	0.00905131	0.0115356	0.0123708	0.00883139	0.00685356	0.0129796	0.00905579	0.0119301	0.0124464
ENST00000299252.8	MDM2	0	0	0	0	0	0	0.0365551	0	0.0369282	2.56422e-08	0	0	0	0.284482	0	0	1.04521	0	0	0	0	0	0	0	0.00932476	0.0120465	0.0155013	0.0180949	0.0149553	0.0152277	0.00927781	0.011957	0.015379	0.017627	0.0145271	0.0150893
ENST00000360430.6	MDM2	0	0	0	0	0	0	0.350254	0.0522171	1.40363	1.30662	0.899886	0.0581993	0.656479	0.358789	1.75418	2.63111	1.4609	0.728716	0	0	39.23	0	0	0	0.687746	0.072738	2.26547	3.11552	2.17796	0.0931841	0.683176	0.0730796	2.23391	3.00751	2.09464	0.0920473
ENST00000517852.5	MDM2	0	0	0	0	0	0	0	0	0	0	0	0	0.084899	0	0.586386	0.77827	0.399842	0.140554	0	0	0	0	0	0	0.00722369	0.00738077	0.0092192	0.00806231	0.0082734	0.0086383	0.00720979	0.00735006	0.00919255	0.00796349	0.00813304	0.00860626
ENST00000546048.5	MDM2	0	0	0	0	0	0	0	0	0	0	0.0707026	0	0	0	0	0.247689	0	0	0	0	0	0	0	0	0.00696189	0.0080443	0.011835	0.0134991	0.118033	0.0182777	0.00695509	0.008057	0.0118144	0.013241	0.115796	0.0181785
ENST00000540352.5	MDM2	0	0	0	0	0	0	0.329207	0.727663	0	0.19772	5.21777e-10	0	1.61517	2.72782	1.94678	3.52325	3.88241	2.06737	0	0	0	0	0	0	0.00636056	0.0366354	0.00924543	0.0106773	0.0101038	0.0106948	0.00633182	0.0316529	0.00918673	0.010464	0.00983345	0.0106035
ENST00000542502.5	MDM2	0	0	0	0	0	0	0	0.0452841	0.18883	0	0.318451	0.0986239	0	0	0.789222	0.390215	0.092363	0.152508	0	0	0	0	0	0	0.0116287	0.100009	0.353701	0.0177301	0.365365	0.186674	0.0115746	0.0976064	0.343846	0.0173077	0.312623	0.181297
ENST00000537182.5	MDM2	0	0	0	0	0	0	0	0	0.0223474	0	0.0107641	0.00996385	0	0.040377	0.235334	0.023283	0.062377	0.205753	0	0	0	0	0	12.14	0.0046999	0.00553991	0.026372	0.00782062	0.0142909	0.013689	0.00469073	0.00552512	0.0262847	0.00771845	0.0142024	0.0136679
ENST00000536089.5	MDM2	0	0	0	0	0	0	0	0.146929	0.205968	0	0	0.0258969	0	0	2.75332	0	0	0	0	0	0	0	0	0	0.0109537	0.015563	0.0108438	0.110714	0.0109492	0.0195089	0.0110757	0.015413	0.0108369	0.109345	0.0109902	0.0195344
ENST00000393413.7	MDM2	0	0	0	0	0	0	0	0	0	0	0	0	0	0.069492	0.812731	0.04486	0	0.094863	0	0	0	0	0	0	0.00963225	0.0126553	0.0140925	0.0165957	0.0144469	0.0134551	0.00962994	0.0127078	0.0140701	0.0165417	0.0143443	0.013438
ENST00000350057.9	MDM2	0	0	0	0	0	0	7.32013	6.70146	14.9676	12.7383	10.5383	9.02092	8.23565	3.92217	12.5278	12.6559	8.34834	10.4734	0	0	0	0	0	14.43	9.80196	7.90139	17.1073	14.3733	12.1361	11.0382	9.73112	7.78847	16.9073	13.9534	11.7395	10.8911
ENST00000545204.2	MDM2	0	0	0	0	0	0	0	0.0388424	0	0	0	0.0721761	0.051219	0.109807	0.023013	0.047089	0.221066	0	0	0	0	0	0	0	0.00865695	0.0556052	0.0146878	0.00926661	0.00927427	0.0572764	0.00857148	0.0541636	0.0144995	0.00898563	0.00891295	0.0554574
ENST00000544561.6	MDM2	0	0	0	0	0	0	0.328352	0.630649	1.14996	0.950457	0.732568	0.602781	1.00382	1.52883	2.87846	1.79071	1.80006	0.924437	0	0	0	0	0	0	0.683226	1.37004	1.90473	1.72078	1.27798	1.19998	0.665948	1.30612	1.84528	1.58489	1.13608	1.15584
ENST00000665020.1	MDM2	0	0	0	0	0	0	0	0	0.232334	0.247546	0.231095	0	0	0	0	0	0.397755	0	0	0	0	0	0	0	0.00457564	0.00826398	0.181524	0.217235	0.187633	0.00678702	0.0045268	0.00794323	0.178642	0.202845	0.170756	0.00667148
ENST00000666617.1	MDM2	0	0	0	0	0	0	0	0	0.031883	0	0	0	0.075673	0.18462	1.17342	0.250191	0	0.09648	0	0	0	0	0	0	0.0259756	0.00964238	0.168664	0.0153752	0.0120524	0.0113943	0.0251781	0.00941665	0.159962	0.0143797	0.0113123	0.0111732
ENST00000671567.1	MDM2	0	0	0	0	0	0	0.200721	0.110365	0.532651	0.513864	0.710758	0.382939	0.452179	0.137656	0.887134	0.608243	0.773016	0.485811	0	0	0	0	0	0	0.226314	0.206085	0.619725	0.592407	0.782294	0.425024	0.222145	0.190259	0.60603	0.552935	0.716469	0.411657
ENST00000348801.7	MDM2	0	0	0	0	0	0	0	0	0	0	0.0169142	0	0.053961	0.41329	0	0.500434	0.337744	0.093286	0	0	0	0	0	0	0.00917577	0.00928543	0.0144624	0.00951035	0.0148614	0.0133645	0.00915984	0.00925876	0.0144952	0.00943614	0.0147289	0.0133823
ENST00000478070.2	MDM2	0	0	0	0	0	0	0	0	0	0.164373	0	0.212981	0.159445	0	0.072938	0.035087	0.142482	0.208037	0	0	0	0	0	0	0.00863893	0.0111918	0.0125205	0.230248	0.0126949	0.277269	0.00863451	0.0112256	0.0125011	0.226452	0.0126041	0.274734
ENST00000471946.1	MDM2	0	0	0	0	0	0	1.87291	0.23372	1.12626	5.69419	0.755109	0.894842	0.921088	0.568398	0.569042	7.56128	0.170725	2.24954	0	0	0	0	0	0	1.10931	0.134263	0.632125	3.59565	0.445068	0.535335	0.995962	0.119351	0.546651	2.75085	0.32271	0.454585
ENST00000543046.1	MDM2	0	0	0	0	0	0	1.17829	1.12706	2.64458	1.51511	2.08474	1.58421	1.07773	0.81194	2.49161	2.63886	2.50054	2.50453	0	0	0	0	0	32.81	1.50437	1.28864	2.9303	1.86471	2.33491	1.80567	1.4857	1.25716	2.88633	1.77961	2.20044	1.76804
ENST00000540709.1	MDM2	0	0	0	0	0	0	5.73998	7.25315	11.3255	14.0638	7.79017	8.86436	14.1815	16.514	29.0636	33.0356	26.7943	27.8483	45.57	0	0	0	0	0	4.87122	5.82237	6.6622	12.1414	4.3532	6.20218	3.48778	4.01418	3.62088	6.74366	1.12968	3.48933
ENST00000544125.1	MDM2	2	5	0	2	10	0	3.654	3.45199	11.468	9.48529	9.81263	7.49352	2.23989	0.86307	4.27065	4.9913	2.15008	1.09583	0	0	0	0	0	0	6.17345	5.62284	16.1776	13.6565	14.5312	10.9578	6.24452	5.86005	15.9151	12.5175	12.5293	11.0092
ENST00000400501.2	MDM2	0	0	0	0	0	0	0.380611	0.11111	0.19035	0.0720677	0	0	3.73107	4.33928	9.23717	11.0184	10.8609	7.07191	0	0	0	0	0	0	0.108966	0.0270107	0.014265	0.0119878	0.0115375	0.0127836	0.10464	0.027331	0.0136289	0.0107611	0.0101561	0.0120248
ENST00000544710.1	RP11-611O2.1	0	0	0	0	0	0	0.131492	0.290636	0.368299	0.344264	0.306074	0.499531	0.220048	0.249489	0.162111	0.047489	0.285105	0.278723	0	0	0	0	0	0	0.140328	0.288741	0.348026	0.348481	0.302029	0.493728	0.140025	0.288007	0.347734	0.346958	0.300693	0.493456
ENST00000553141.1	RP11-611O2.5	0	0	0	0	0	0	0.650374	0.549972	0.204973	0.188487	0.334681	0.159431	0.013496	0.02976	0.141727	0.083793	0	0.129534	0	0	0	0	0	0	0.107589	0.0138959	0.26028	0.0616453	0.0464887	0.07144	0.112463	0.0152151	0.261556	0.0649625	0.0515934	0.0724379
ENST00000537570.1	RP11-611O2.3	2	2	0	0	2	0	9.15475	5.85922	16.6332	13.5787	11.3615	10.2468	15.7107	9.43342	25.1472	22.514	20.9464	17.062	0	0	0	64.51	0	0	8.72883	4.01868	11.8121	10.1782	9.06504	8.00635	8.79364	4.21912	11.818	10.3261	9.2686	8.03602
ENST00000546556.1	CPM	0	0	0	0	0	0	0	0	0.0189681	0	0.0679873	0.0932833	0.041258	0	0.160545	0.031865	0.118642	0.088023	0	0	0	0	0	0	0.00474805	0.00524086	0.0183035	0.00517072	0.0699801	0.0961925	0.004705	0.00515918	0.0176867	0.00502439	0.0528286	0.0890676
ENST00000551897.5	CPM	0	0	0	0	0	0	0.0342347	0	0	0	0	0	0	0	0	0	0	0	0	0	0	0	0	0	0.0335864	0.00470875	0.00597857	0.00532079	0.00874291	0.0120981	0.0324147	0.00464999	0.00593336	0.00518799	0.0072686	0.011661
ENST00000551568.6	CPM	0	0	0	0	14	0	0.040793	0.054671	0.13632	0.105004	0.0397262	0.0906756	0.005568	0.001665	0.007237	0.001284	0.01672	0.037719	0	0	0	0	0	0	0.00740406	0.0734248	0.158661	0.00540742	0.00673527	0.107809	0.00741349	0.0725123	0.158984	0.0054301	0.0678374	0.0909987
ENST00000338356.7	CPM	0	0	0	0	0	2	0.00580064	0.00686123	0	0.0148648	0.0034172	0.0119865	0	0	0	0	0	0	0	0	0	0	0	0	0.0688641	0.0280028	0.043617	0.185784	0.0584306	0.0490337	0.0684912	0.0275513	0.0427254	0.182842	0.009283	0.0681293
ENST00000546373.5	CPM	0	0	0	0	0	0	0.0159918	0	0	0	0	0.0198873	0	0.016012	0	0	0	0.09287	0	0	0	0	0	0	0.0343075	0.00306302	0.00354614	0.00274942	0.00551161	0.0160089	0.0346843	0.00306065	0.00355247	0.00274393	0.00471995	0.0157691
ENST00000546912.1	CPM	0	0	0	0	0	0	0.0249252	0	0.0632928	0	0	0	0	0	0	0	0	0	0	0	0	0	0	0	0.0185707	0.00525099	0.0697431	0.00514871	0.00653406	0.00585803	0.018082	0.00521135	0.0691642	0.00507264	0.00623087	0.00582525
ENST00000548954.5	CPM	0	0	0	0	0	0	0	0	0	0	0.0427104	0.0440477	0	0	0	0	0.094328	0.038573	0	0	0	0	0	0	0.0119057	0.00455752	0.00458136	0.00460053	0.051713	0.0434136	0.0119424	0.00457078	0.00458926	0.00461361	0.0496171	0.0433722
ENST00000551728.5	CPM	0	0	0	0	0	0	0.0334889	0	0	0	0	0	0.135246	0	0	0	0	0	0	0	0	0	0	0	0.0218414	0.00501939	0.0104211	0.00515885	0.00613099	0.0054711	0.022036	0.00504042	0.0104242	0.00518191	0.00596905	0.00548878
ENST00000547134.5	CPM	0	0	0	0	0	0	0	0	0	0	0	0	0	0.042651	0	0	0	0	0	0	0	0	0	0	0.00604231	0.00685014	0.00610405	0.0067467	0.00628745	0.00707627	0.00605044	0.00690023	0.00611812	0.00679183	0.00624347	0.00710279
ENST00000547924.1	CPM	0	0	0	0	0	0	0	0	0	0	0	0	0	0	0	0	0	0	0	0	0	0	0	0	0.00482672	0.00637837	0.0122097	0.0067151	0.00564755	0.00750981	0.00483489	0.00641597	0.0122244	0.00675715	0.00566607	0.00753263
ENST00000548262.5	CPM	0	0	0	0	0	0	0	0	0	0	0	0	0	0	0	0	0	0	0	0	0	0	0	0	0.00557985	0.00628832	0.00726537	0.00745307	0.00652206	0.00838575	0.00559043	0.00631768	0.00728377	0.00750038	0.00654912	0.00841437
ENST00000549781.1	CPM	0	0	0	0	0	0	0	0	0	0	0	0	0	0	0	0	0	0	0	0	0	0	0	0	0.00957976	0.0100617	0.0126407	0.0111399	0.0111412	0.011989	0.00960217	0.0101193	0.0126766	0.0111892	0.0111935	0.012043
ENST00000549691.1	CPM	0	0	0	0	0	0	0.371844	0.219809	0.216759	0.550293	0.260879	0.529369	0	0	0	0	0	0	0	0	0	0	0	0	0.116882	0.229178	0.17855	0.477521	0.264685	0.413997	0.116852	0.228419	0.178484	0.475398	0.263181	0.413722
ENST00000550230.1	RP11-611O2.6	0	0	0	0	0	0	0	0	0	0.314151	0	0	0	0	0	0	0	0	0	0	0	0	0	0	0.0101445	0.0106398	0.0134101	0.215771	0.0117898	0.0127163	0.0101651	0.0107084	0.013449	0.215757	0.0118593	0.0127775
ENST00000552837.1	PRELID2P1	0	0	0	0	0	0	0	0	0	0	0	0	0	0	0	0	0	0	0	0	0	0	0	0	0.00790837	0.00834136	0.0103788	0.00913841	0.00921622	0.00984955	0.00792239	0.00838732	0.0104071	0.00918274	0.00926756	0.00989483
ENST00000650080.1	RP11-324P9.1	0	0	0	0	0	0	0.13836	0.0967336	0.126362	0.256868	0.068431	0.1853	0	0	0	0	0	0	0	0	0	0	0	0	0.193348	0.136922	0.135129	0.327884	0.0749124	0.235112	0.193549	0.137221	0.135322	0.328996	0.0753288	0.235719
ENST00000548266.1	RP11-324P9.1	0	0	0	0	0	0	0	0	0	0	0	0	0	0	0	0	0	0	0	0	0	0	0	0	0.00359304	0.00724206	0.00467564	0.0103317	0.00384844	0.0049053	0.00359983	0.00728248	0.00468875	0.0103921	0.00387557	0.00492884
ENST00000435070.7	CPSF6	4	18	3	10	10	3	1.54183	2.16309	1.49698	1.48105	1.41955	1.59469	3.63514	4.67406	3.15424	3.26828	3.52268	4.02573	1.47	0	0	3.17	0	0	2.681	3.59612	2.4473	2.51186	2.31126	2.6255	2.59845	3.42289	2.39307	2.29693	2.10009	2.53778
ENST00000550075.5	CPSF6	0	0	0	0	0	0	0.361968	1.73686	0.548801	0.99725	0.487267	0.275776	0.174522	0.454455	0	0.773134	0.232922	0.174976	0	0	0	0	0	0	0.613683	2.41073	0.737484	1.35405	0.410606	0.406458	0.617474	2.42809	0.740078	1.3678	0.41536	0.409267
ENST00000456847.7	CPSF6	0	0	0	0	0	0	9.437	9.69321	9.20655	7.78996	7.80274	6.48651	14.6292	12.4681	12.7729	10.9101	12.3513	9.17236	6.51	0	28.66	5.54	0	0	14.7326	13.5839	12.8894	11.5769	10.9893	8.77328	14.7547	13.359	12.8876	11.5119	10.891	8.82698
ENST00000650046.1	CPSF6	2	0	0	6	3	0	0.116182	0.174529	0.210071	0.189889	0.161493	0.412315	0.064169	0.062117	0.227168	0.146675	0.0845	0.209914	0	0	0	0	0	0	0.179044	0.221877	0.285582	0.281632	0.214201	0.48263	0.188381	0.209853	0.283975	0.309302	0.221156	0.480971
ENST00000266679.8	CPSF6	0	8	0	2	4	0	1.94459	2.39871	3.4761	2.34078	0.495737	0.636604	2.07852	3.82345	4.08983	3.54878	1.40707	1.8327	0	0	0	0	0	0	2.91935	3.68341	5.23362	3.57663	0.797921	1.00582	2.95562	3.98677	5.28136	3.74455	1.01225	1.03222
ENST00000550987.5	CPSF6	0	0	0	0	0	0	0	0	0.633367	0.609896	0	0.540404	0	0	1.80956	2.17153	0	0.431294	0	0	11.69	0	0	34.9	0.0109381	0.00918156	0.0837649	0.237267	0.00988502	0.0166338	0.0109358	0.00918803	0.0839413	0.19692	0.00981216	0.0165962
ENST00000551516.1	CPSF6	0	0	0	0	0	0	3.14892	3.02709	0.822547	0.127634	1.23353	1.06998	2.1919	3.52166	1.28878	0.696817	0.644511	1.71468	0	0	0	0	0	0	1.54623	1.47952	0.278971	0.0509858	0.345943	0.249317	1.54853	1.48254	0.279347	0.0511836	0.347426	0.250026
ENST00000547486.1	CPSF6	0	0	0	0	0	0	0.725208	0.647538	0.674208	0.92779	0.663088	0.384108	1.18237	0.765369	0.583112	0.743957	0.725949	0.583704	0	0	0	0	0	0	0.944193	0.7656	0.784803	1.14224	0.821256	0.44038	0.936025	0.743559	0.777945	1.10724	0.78579	0.434717
ENST00000548895.1	C1GALT1P1	0	0	0	0	0	0	0.139975	0.114855	0.785535	0.499809	0.521281	0.662837	0.242777	0.181605	0.745679	0.782419	0.804828	1.20081	0	0	0	0	0	0	0.208702	0.165187	1.10551	0.739021	0.739324	0.918615	0.208565	0.165076	1.10598	0.738659	0.739718	0.919652
ENST00000613291.1	RP11-1143G9.5	0	0	0	0	0	0	0.0240644	0.064794	0.0877708	0.0675397	0.0810974	0.100319	0.00314	0.001699	0.001788	0	0	0.00189	0	0	0	0	0	0	0.0381821	0.0987881	0.131399	0.106817	0.119203	0.147397	0.0382313	0.0988205	0.131777	0.106923	0.120342	0.147708
ENST00000261267.7	LYZ	0	0	0	0	0	0	0.0132311	0.0221056	0	0.00810642	0.0164755	0.0134548	0	0	0	0.088437	0.007661	0.015242	0	0	0	0	0	0	0.0193282	0.0301326	0.0185796	0.0139127	0.0206573	0.0190299	0.0191844	0.029652	0.0184915	0.0135779	0.0199467	0.018849
ENST00000549690.1	LYZ	0	0	0	0	0	0	0.022758	0	0	0	0	0	0	0	0	0	0	0	0	0	0	0	0	0	0.0285302	0.0042846	0.00520059	0.00457057	0.0077551	0.00674232	0.0284608	0.00426081	0.00519015	0.00452357	0.00766038	0.00672688
ENST00000548839.1	LYZ	0	0	0	0	0	0	0	0	0	0	0.00548478	0	0	0	0	0	0	0	0	0	0	0	0	0	0.00463841	0.0049357	0.00601901	0.00528986	0.0116279	0.0057191	0.00462345	0.00489954	0.00599751	0.00521331	0.01132	0.00569239
ENST00000548900.1	RP11-1143G9.4	0	0	0	0	0	0	0.0462704	0.038129	0.0127477	0.153524	0.0597786	0.0240994	0.047927	0	0	0	0	0	0	0	0	0	0	0	0.0511075	0.0286626	0.00902709	0.175579	0.0619036	0.0218166	0.0511324	0.0289131	0.00905744	0.175452	0.06241	0.0219867
ENST00000548020.5	YEATS4	0	0	0	0	0	0	1.6242	1.41264	2.36186	1.43744	0.564178	1.05064	3.72782	3.42972	4.84699	3.78282	3.08412	2.99394	0	0	0	0	0	0	1.50346	1.61452	2.79665	1.58883	0.476088	1.02144	1.56547	1.6408	2.8361	1.67422	0.52818	1.05854
ENST00000549685.5	YEATS4	0	0	0	0	0	0	0.0146164	0	0	0.0150335	0	0	0	0.026231	0	0	0.024932	0	0	0	0	0	0	0	0.0153959	0.0045491	0.00496565	0.0172921	0.00431989	0.00508623	0.0155699	0.00459548	0.00498924	0.0176957	0.00436193	0.00513427
ENST00000247843.7	YEATS4	0	10	0	0	2	0	4.71521	7.0326	3.67654	3.46433	3.87242	3.49021	8.60068	11.3808	5.66042	4.95911	6.75732	6.32563	0	0	0	0	0	0	8.16749	10.6814	5.64299	5.65169	5.84233	5.28744	8.04272	10.4622	5.55611	5.39484	5.57028	5.18709
ENST00000552949.1	YEATS4	0	0	0	0	0	0	0	0.0771026	0	0.0510467	0	0	0	0.047675	0	0	0.208587	0	0	0	0	0	0	0	0.00770668	0.0729166	0.00961862	0.04902	0.00745459	0.00943038	0.00774423	0.0734428	0.00965889	0.0496048	0.0075325	0.00950513
ENST00000552955.1	YEATS4	0	0	0	0	0	0	0.0174802	0.323988	0.0839739	0.0982148	0.0963793	0	0	0.412064	0	0.06744	0	0.01977	0	0	0	0	0	0	0.0240269	0.398362	0.0958109	0.126332	0.118414	0.00526344	0.0241357	0.399093	0.0961154	0.127167	0.118701	0.00529682
ENST00000582466.2	RN7SL804P	0	0	0	0	0	0	0.0591744	0	0.300351	0.995317	0.345271	0.980619	0	0	0	0	0	0.167815	0	0	0	0	0	0	0.0555318	0.00834902	0.223873	0.89981	0.299452	0.876792	0.0556218	0.00840885	0.224234	0.903434	0.301363	0.879237
ENST00000471748.2	RPS26P45	0	0	0	0	0	0	0	0	0	0	0	0	0	0	0	0	0	0	0	0	0	0	0	0	0.00690898	0.00730614	0.00903718	0.0079528	0.00806167	0.00857945	0.00692531	0.00735283	0.0090656	0.0080063	0.00812521	0.00862433
ENST00000549261.1	LINC02373	0	0	0	0	0	0	0.612617	0.319533	0.465196	0.321669	0.313528	0.591747	0.36643	0.206092	0.411473	0.166241	0	0.268536	0	0	0	0	0	0	0.727775	0.346785	0.483274	0.354275	0.336391	0.632123	0.728435	0.347498	0.483908	0.355315	0.338015	0.633641
ENST00000547219.5	FRS2	0	0	0	0	0	0	0	0	0.0869594	0.220577	0.0917825	0.172147	0	0	0.309853	0.613024	0.394143	0.836571	0	0	0	0	0	0	0.00781584	0.00640667	0.0842713	0.18695	0.0843776	0.137168	0.00845684	0.00686902	0.0834288	0.224785	0.112729	0.144391
ENST00000550316.5	FRS2	0	0	0	0	0	0	0.0321252	0	0.151344	0.638411	0.557947	0.330364	0	0.091426	0.384828	1.86844	1.49652	1.49992	0	0	0	0	0	0	0.0337204	0.0068819	0.176401	0.69994	0.633179	0.351524	0.0384315	0.00738496	0.174519	0.856979	0.85523	0.370238
ENST00000548154.5	FRS2	0	0	0	0	0	0	0	0.341757	1.88105	0.405809	1.96297	0.925085	0	0.342989	2.07029	0.586128	1.73086	1.08166	0	0	0	0	0	0	0.00721153	0.343602	1.26755	0.102458	0.922217	0.0503383	0.00765392	0.37975	1.25408	0.449043	1.16753	0.0645515
ENST00000547414.5	FRS2	0	0	0	0	0	0	0.107085	0	0.133247	0	0	0.139362	0	0	0	0	0	0	22.01	0	0	0	0	0	0.021515	0.0124975	0.177994	0.0107842	0.0112779	0.136695	0.0719227	0.0173305	0.172739	0.0146583	0.0168156	0.158832
ENST00000549921.6	FRS2	0	0	0	0	6	0	1.0815	1.61126	2.36233	2.73488	3.71199	3.19105	1.64542	2.81011	4.05394	4.0304	6.59038	5.18396	0	0	0	0	0	0	1.77625	2.54586	3.23638	4.21905	5.86042	4.34183	1.55685	2.13877	3.32347	2.69166	3.80706	3.99846
ENST00000550389.5	FRS2	0	0	0	0	0	0	0	0.192769	2.02508e-11	0	0	0	0.396874	0	0	0.261067	0	0.371611	0	0	0	0	0	0	0.00852281	0.372037	0.0157812	0.0181812	0.01479	0.0134276	0.00779649	0.290628	0.0162278	0.0130657	0.0106088	0.0126643
ENST00000550937.5	FRS2	0	0	0	0	0	0	0	0	0	0.0606868	0.151704	0.0486658	0	0	0	0	0.10128	0.025964	0	0	0	0	0	0	0.0064355	0.00780635	0.0107155	0.0596534	0.161346	0.0521054	0.00609571	0.00771201	0.0109287	0.0574977	0.144301	0.0527303
ENST00000549092.5	FRS2	0	0	0	0	0	0	0	0	0.461521	0.0931613	0.375081	0	0.565643	0.148689	0.810807	0.427091	0.927552	0	0	0	0	0	0	0	0.00888418	0.0066816	0.0112142	0.00913202	0.0101224	0.0114365	0.00977538	0.00716088	0.0110972	0.0115564	0.0138932	0.011982
ENST00000550169.5	FRS2	0	0	0	0	0	0	0	0	0.174871	0.511627	0	0.522793	0	0	0.245886	0.359951	0.183982	0.978934	0	0	0	0	0	0	0.00599268	0.0112187	0.135305	0.930617	0.175666	1.24549	0.00617064	0.0104919	0.137278	0.724222	0.140314	1.25347
ENST00000397997.6	FRS2	9	13	4	34	52	15	0.130351	0	0.898086	0.000258537	5.92182e-05	0.619211	0.132055	0	1.106	0.215881	0	0.916176	0	0	4.15	0	2.55	3.86	0.284372	0.0110361	1.92471	0.281145	0.0269429	1.49336	0.466866	0.387181	1.74545	1.57678	1.72675	1.70737
ENST00000551325.1	FRS2	0	0	0	0	0	0	2.17589	2.53679	5.91948	4.14901	6.10921	5.35357	3.19977	2.98875	7.92577	5.99497	9.38144	7.84034	13.85	0	0	0	0	0	2.49319	2.50075	6.11938	4.28918	6.33043	5.34552	2.51286	2.54964	6.14976	4.37051	6.39089	5.39108
ENST00000577744.1	MIR3913-1	0	0	0	0	0	0	0	0	0	0	0	0	0	0	0	0	0	0	0	0	0	0	0	0	0.0281571	0.028124	0.0397662	0.0354523	0.0319485	0.0374312	0.0278462	0.0280865	0.0393899	0.0343894	0.0310002	0.0370728
ENST00000637916.1	MIR3913-2	0	0	0	0	0	0	0	0	0	0	0	0	0	0	0	0	0	0	0	0	0	0	0	0	0.0304333	0.0301716	0.0434594	0.0388226	0.0344024	0.0408546	0.0299776	0.0300562	0.0428712	0.0372728	0.0330788	0.0402805
ENST00000546859.5	CCT2	0	0	0	0	0	0	7.58171	8.34598	5.6171	3.5804	2.45348	2.11347	20.5576	24.176	15.3872	11.1897	9.49897	8.29584	41.17	0	0	0	0	0	9.95152	11.0235	6.0248	4.28762	2.96421	2.56017	9.9005	10.5112	6.03065	4.12817	2.75912	2.48976
ENST00000549933.5	CCT2	0	0	0	0	0	0	0.14703	0.633825	0.0428205	0.336192	0.154161	0.192481	0.080002	0.998054	0.092568	0.361872	0.327381	0.446281	0	0	0	0	0	0	0.185876	0.774387	0.0505127	0.415371	0.180355	0.227892	0.183236	0.752223	0.0498407	0.394097	0.169127	0.223789
ENST00000550455.5	CCT2	0	0	0	0	0	0	0.586411	0.138014	0.35734	0.0438966	0.154774	0.952292	0.881534	0.241702	0.306242	0	0.31748	1.08027	0	0	0	0	0	0	0.579669	0.135294	0.301274	0.0422727	0.145612	0.881136	0.577909	0.133786	0.304441	0.0416747	0.141249	0.88583
ENST00000550638.5	CCT2	0	0	0	0	0	0	0.461246	0.609667	0.51107	0.961969	0.598842	0.758823	0.425992	0.830262	0.69227	1.00367	0.858453	0.570288	0	0	0	8.08	0	0	0.575349	0.698315	0.506794	1.10227	0.694762	0.813447	0.571132	0.632617	0.500249	1.04179	0.619261	0.773821
ENST00000551620.5	CCT2	0	0	0	0	0	0	6.6046	9.93052	9.15064	6.2555	4.84644	3.409	0	0	3.60776	3.75512	0	0	25.53	0	0	0	0.92	0	4.29143	5.01876	6.16177	3.80813	3.83467	1.6751	1.99924	0.0178508	4.99014	0.808245	0.644247	1.08018
ENST00000299300.11	CCT2	607	2434	512	1128	1415	489	31.8012	52.5671	29.1332	23.4138	21.0925	19.0254	40.6448	62.7411	35.0696	30.7522	30.913	25.3618	22.11	0	0	0	28.18	0	41.4694	65.9854	32.7654	28.5052	24.531	18.1285	44.9937	75.8673	41.7275	36.5669	32.7961	26.5505
ENST00000551899.5	CCT2	0	0	0	0	0	0	0.00920302	0	0.013172	0	0.0235285	0.0253226	0	0	0	0	0	0	0	0	0	0	0	0	0.0140262	0.00642861	0.0177888	0.00523101	0.0252044	0.0138874	0.0140452	0.00509094	0.0174153	0.00525687	0.0167173	0.00655586
ENST00000544368.6	CCT2	58	171	0	50	73	0	0.419447	0.288535	0	0.117884	0.328639	0.852287	1.9274	0.725772	1.02592	0.625934	0.883158	0.429651	0	78.94	26.14	25.18	0	0	6.20269	8.48053	7.46608	4.21768	5.46375	6.88908	5.51926	6.4063	0.0254108	2.11988	2.30189	1.91911
ENST00000550010.5	CCT2	0	0	0	0	0	0	0.100046	0.04249	0.0218544	0.190611	0	0.103619	3.64497	8.32217	4.8281	3.42406	2.66151	3.30976	13.47	0	0	0	0	0	0.783841	0.51903	0.268421	2.47535	0.02962	2.79637	0.302254	0.0589312	0.0709255	0.299026	0.00807361	0.248401
ENST00000543146.2	CCT2	35	249	17	41	51	19	0.166085	0.0721156	0.201773	0.0365518	0.0203361	0	1.21973	1.5401	0.629287	0.328864	0.739024	1.03091	0	0	0	0	0	0	0.354312	0.140649	0.407645	0.0741406	0.0445171	0.0275903	0.8194	3.29223	0.628581	0.553183	0.602137	0.314513
ENST00000548787.1	CCT2	0	0	0	0	0	0	0.687191	0.888241	1.16855	1.11606	0.965054	0.734442	1.19678	2.02462	1.37698	0.981206	1.27499	1.52913	0	0	0	0	0	0	1.03948	1.24838	1.51533	1.47609	1.26196	0.816543	0.972743	1.10378	1.4479	1.23747	1.02014	0.775917
ENST00000546850.1	CCT2	0	0	0	0	0	0	0.260671	0.0255734	0.140412	0.209074	0.0779164	0.0751734	0	0.110755	0.059445	0	0.064034	0	0	0	0	0	0	0	0.197449	0.00887415	0.0872541	0.150622	0.0441375	0.0498643	0.189946	0.00847841	0.0758766	0.132297	0.0328782	0.0406244
ENST00000553169.1	CCT2	0	0	0	0	0	0	0.353405	0.228241	0.167456	0.568094	0.308847	0.615481	2.21388	3.61629	2.30498	1.96648	1.7622	2.20512	0	0	0	4.81	29.71	0	0.398615	0.212417	0.124039	0.614153	0.258861	0.54825	0.391809	0.203601	0.124649	0.590488	0.243178	0.540563
ENST00000550653.1	CCT2	0	0	0	0	0	0	0.152615	0.281057	0.638482	0.168402	0.112279	0.660224	0.570837	2.25523	2.00676	0.753457	0.689187	1.96159	0	0	0	0	0	0	0.203232	0.347471	0.77508	0.209835	0.136487	0.837212	0.18988	0.308169	0.689964	0.174762	0.110457	0.714441
ENST00000361484.5	LRRC10	0	0	0	0	0	0	0.0334084	0.0400936	0.0403595	0.031433	0.0302376	0.0595899	0	0	0	0	0	0	0	0	0	0	0	0	0.0463524	0.051631	0.0566219	0.0465129	0.0438729	0.0969992	0.0463845	0.0516358	0.0566928	0.0465383	0.0439396	0.0971454
ENST00000547208.5	BEST3	0	0	0	0	0	0	0	0	0	0	0	0	0	0	0	0	0	0	0	0	0	0	0	0	0.00261979	0.00280569	0.00337424	0.00416932	0.00320108	0.00320681	0.00262149	0.00280484	0.0033789	0.00417231	0.00319818	0.00321414
ENST00000331471.8	BEST3	0	0	0	0	0	0	0	0	0	0	0	0	0	0	0	0	0	0	0	0	0	0	0	0	0.00212258	0.00227745	0.00272526	0.00239094	0.00256115	0.00259245	0.00212266	0.00227285	0.0027275	0.00238709	0.00255199	0.00259615
ENST00000488961.5	BEST3	0	0	0	0	0	0	0	0	0.0170358	0.0101705	0	0.00292382	0	0	0.02214	0	0	0	0	0	0	0	0	0	0.00128871	0.00138782	0.0207833	0.0131901	0.00151724	0.00288107	0.00128958	0.00138677	0.0207849	0.0131607	0.0015178	0.00288622
ENST00000330891.10	BEST3	0	0	0	0	0	0	0	0	0	0	0	0	0	0	0	0	0	0	0	0	0	0	0	0	0.00113841	0.00122692	0.00309715	0.00238088	0.00135593	0.00223246	0.00113876	0.00122452	0.00309989	0.00237675	0.00135432	0.00223508
ENST00000553096.5	BEST3	0	0	0	0	0	0	0	0	0	0	0	0	0	0	0	0	0	0	0	0	0	0	0	0	0.001272	0.00136994	0.00419177	0.00305629	0.00151366	0.0027373	0.0012727	0.00136838	0.00419692	0.00305485	0.00151343	0.00274139
ENST00000476098.5	BEST3	0	0	0	0	0	0	0	0	0.00559078	0	0.00817811	0.00262754	0	0	0	0	0	0	0	0	0	0	0	0	0.00196347	0.00210807	0.00957785	0.00272773	0.012859	0.00548923	0.00196232	0.00210038	0.0095658	0.0027149	0.0127127	0.00548216
ENST00000552295.5	BEST3	0	0	0	0	0	0	0	0	0	0.0150401	0	0	0	0	0	0	0	0	0	0	0	0	0	0	0.00384105	0.00409701	0.00496912	0.0170845	0.00450066	0.00472309	0.00383976	0.00408795	0.00496945	0.0168812	0.00446927	0.00472453
ENST00000548658.1	BEST3	0	0	0	0	0	0	0	0	0	0	0	0	0	0	0	0	0.054709	0	0	0	0	0	0	0	0.00449522	0.00478533	0.00583008	0.00512336	0.00567055	0.0055399	0.00447633	0.00474258	0.00580262	0.00503439	0.0055254	0.0055059
ENST00000266661.8	BEST3	0	0	0	0	0	0	0.074559	0.102708	0.10548	0.0876175	0.111039	0.153125	0	0	0	0	0	0.053113	0	0	0	0	0	0	0.0958982	0.122854	0.0949456	0.0997826	0.171756	0.181543	0.0956973	0.121855	0.0947761	0.0987994	0.16959	0.181028
ENST00000529843.1	BEST3	0	0	0	0	0	0	0	0	0	0	0	0	0	0	0	0	0	0	0	0	0	0	0	0	0.00623135	0.0066014	0.00814896	0.00716393	0.00727732	0.00772212	0.00623663	0.00660909	0.00815828	0.00715745	0.0072582	0.00773676
ENST00000551160.5	BEST3	0	0	0	0	0	0	0	0	0	0	0	0	0	0	0	0	0	0	0	0	0	0	0	0	0.00377678	0.00402926	0.00488473	0.00429065	0.00608124	0.00464301	0.0037796	0.00403071	0.00489118	0.00429075	0.00608588	0.00465318
ENST00000533674.1	BEST3	0	0	0	0	0	0	0.0861884	0.109599	0	0.137913	0.107663	0.0931525	0	0	0	0	0	0	0	0	0	0	0	0	0.116598	0.13858	0.00518503	0.178706	0.125935	0.114552	0.116411	0.137775	0.00519573	0.178181	0.12528	0.114288
ENST00000622965.1	RP11-588G21.1	0	0	0	0	0	0	0	0	0.0629675	0.0117454	0.00324888	0	0	0	0	0	0	0	0	0	0	0	0	0	0.00226651	0.00243052	0.0895686	0.0184032	0.00643702	0.00277001	0.00226801	0.00243575	0.0896212	0.0184102	0.00645304	0.00278038
ENST00000501387.6	RP11-588G21.2	0	0	0	0	0	0	0.0243225	0.0391058	0.0513637	0.0312537	0.0204531	0.0124221	0	0	0.011892	0	0	0.020671	0	0	0	0	0	0	0.0396205	0.0608308	0.0740661	0.0504152	0.0309212	0.0195904	0.0396055	0.0607575	0.0741127	0.0504081	0.0309512	0.0196185
ENST00000661191.1	RP11-588G21.2	0	0	0	0	0	0	0	0.0304529	0	0.0158352	0.0225724	0.186807	0	0	0	0	0.080976	0.20236	0	0	0	0	0	0	0.00410416	0.021644	0.0105484	0.0148122	0.017649	0.218278	0.00411236	0.0218284	0.0105836	0.0149566	0.0178077	0.218816
ENST00000501300.1	RP11-588G21.2	0	0	0	0	0	0	0	0	0	0	0	0.0311619	0	0	0	0	0	0	0	0	0	0	0	0	0.00386463	0.015143	0.00934496	0.00636724	0.013775	0.0456855	0.00387225	0.0152554	0.00937541	0.0064105	0.0138939	0.0458374
ENST00000247833.12	RAB3IP	0	0	0	0	0	0	0.242317	0.214903	0.584979	0.51391	0.721338	0.652383	0.297798	0.282296	0.866897	0.695728	1.09775	0.899419	0	0	1.44	0	0	0	0.37787	0.318561	0.874801	0.557351	1.11011	0.966566	0.321376	0.00838673	0.868857	0.522049	0.823428	0.959602
ENST00000378815.10	RAB3IP	0	0	0	0	0	0	0.384558	0.3655	0.152574	0.243273	0.160356	0.316013	0.622132	0.48824	0.206591	0.282782	0.239586	0.337819	0	0	0	0	0	0	0.602753	0.566751	0.206488	0.339288	0.204252	0.436764	0.598239	0.557448	0.20457	0.331883	0.196899	0.430817
ENST00000417413.7	RAB3IP	0	0	0	0	0	0	0.739405	0.388507	0.0148184	0	0	0	1.43382	0.842131	0.082507	0	0.071929	0	0	0	0	0	0	0	1.57234	1.28053	0.0235636	0.00509858	0.008222	0.0081132	1.5764	1.28346	0.0234239	0.00513283	0.00807728	0.00808535
ENST00000483530.6	RAB3IP	0	0	0	0	0	0	0.984937	1.81764	0.594346	0.0296841	0.505528	0.964888	1.45655	1.47304	1.00267	0.690367	0.428945	1.78386	0	0	0	0	0	0	0.926435	1.48268	0.765005	0.0341419	0.646012	1.02459	1.00555	1.59962	0.7843	0.0417806	0.804574	1.06065
ENST00000549760.1	RAB3IP	0	0	0	0	0	0	1.86003	1.27875	0.156366	0.261902	0	0	2.22782	2.49422	0	0	1.00356	0.42433	0	0	0	0	0	0	2.60352	1.59612	0.0666469	0.216842	0.0183258	0.0395673	2.54394	1.52352	0.0594286	0.224615	0.0170802	0.0358127
ENST00000550536.5	RAB3IP	4	20	0	0	8	0	4.34723e-12	0	0.028767	0	0	0	0	0	0	0	0	0	0	0	0	0	0	0	0.037393	0.0216571	0.0811373	0.274519	0.0131337	0.0162741	0.0941313	0.335798	0.0837781	0.295114	0.272671	0.0177457
ENST00000378809.8	RAB3IP	0	0	0	0	0	0	0.144006	0.250701	0.0783465	0.116597	0.254047	0.258909	0.385526	0.122206	0.110237	0.115661	0.163157	0.308722	0	0	0	0	0	0	0.202427	0.394214	0.1232	0.131266	0.33817	0.36771	0.181668	0.334795	0.123334	0.131277	0.253305	0.369391
ENST00000362025.9	RAB3IP	0	0	0	0	0	0	0	0	0	0	0	0	0	0	0	0	0	0	0	0	0	0	0	0	0.00782442	0.00589952	0.00756953	0.00609002	0.00843062	0.00918659	0.0072336	0.00530743	0.00760929	0.00615339	0.00687292	0.00928142
ENST00000552199.5	RAB3IP	0	0	0	0	0	0	0	0	0	0	0	0	0	0	0	0	0	0	0	0	0	0	0	0	0.00766801	0.00576556	0.00687274	0.0036	0.00538509	0.00562246	0.00711739	0.00522645	0.00689097	0.00360979	0.00476379	0.00562976
ENST00000547591.5	RAB3IP	0	0	0	0	0	0	1.19725	0.679446	0.502048	0.139747	0.343007	0.596504	2.44309	1.49192	0.242108	0.057429	0.779734	0.354675	0	0	0	0	0	0	0.0588169	0.193642	0.068953	0.0211548	0.0559409	0.00980871	0.0587272	0.189794	0.0679535	0.0206832	0.0525673	0.00970627
ENST00000550647.5	RAB3IP	0	0	0	0	0	0	3.84867	3.10032	1.87998	0.692548	1.59555	1.58143	4.98455	5.34672	3.65911	1.39796	5.44942	4.90529	0	25.24	0	0	0	22.99	0.647298	0.0170013	0.0446262	0.0126229	0.0397069	0.118984	0.595967	0.0159998	0.0398064	0.0124329	0.0272842	0.0869049
ENST00000547055.1	RAB3IP	0	0	0	0	0	0	1.35403	1.69994	0.655986	0.203732	0.254956	0.267469	1.31126	1.68952	0.476968	0.082194	0.223516	0.25769	0	0	0	0	0	0	2.00283	2.03755	0.788505	0.235598	0.326097	0.314569	1.90545	1.90975	0.74537	0.208725	0.261569	0.292328
ENST00000551641.5	RAB3IP	0	4	0	0	0	0	0.73157	0.979816	0.0357639	0.0543162	0.224315	0.279985	1.15043	1.58702	0.080512	0.090521	0.501187	0.706392	0	0	0	0	0	0	1.13028	1.47382	0.00964671	0.0418621	0.295757	0.33361	1.11019	1.41491	0.009326	0.0387254	0.257915	0.323122
ENST00000553099.5	RAB3IP	0	0	0	0	0	0	0.0869597	0.11309	0	0	0	0	0.213728	0.197524	0	0	0	0	0	0	0	0	0	0	0.168912	0.176474	0.00489852	0.00911422	0.00790373	0.0176914	0.163668	0.164082	0.00480357	0.00855243	0.00716587	0.0170632
ENST00000526994.6	RAB3IP	0	0	0	0	0	0	0.0603344	0.315449	0.0800763	0.0452594	0.187619	0.0378188	0.086832	0.755601	0	0	0.170541	0	0	0	0	0	0	0	0.0173061	0.83887	0.239882	0.0784116	0.0440977	0.0219163	0.018095	0.770917	0.239911	0.0886366	0.052969	0.0226272
ENST00000550847.1	RAB3IP	0	2	0	0	0	0	2.76045	3.19087	1.77408	2.25583	2.99708	2.73547	2.86635	3.13136	1.12329	2.05877	3.19583	1.8463	0	0	0	0	0	0	2.09847	1.11555	1.43371	2.69629	2.97464	2.3	2.03846	1.17841	1.38432	2.55538	2.70737	2.21206
ENST00000481897.1	RAB3IP	0	0	0	0	0	2	0.148616	0.214227	0.220393	0.121989	0.0928235	0.21103	0.284095	0.467065	0.474621	0.272727	0.231383	0.419846	0	0	0	0	0	0	0.285786	0.341127	0.333263	0.200565	0.163075	0.337601	0.266266	0.307622	0.313425	0.16591	0.129185	0.318592
ENST00000552610.1	RAB3IP	0	0	0	0	0	0	0	0	0	0	0	0	0.297594	0.634668	0.047298	0.069689	0.100324	0.297328	0	0	0	0	0	0	0.0103588	0.0111869	0.0111105	0.00709101	0.00949682	0.00876775	0.00996042	0.0103033	0.0107929	0.00675109	0.00847762	0.00852599
ENST00000550437.1	AC025263.3	0	0	0	0	0	0	0	0.0371379	0	0	0	0.00424871	0	0.095544	0	0	0	0	0	0	0	0	0	0	0.00516996	0.0308227	0.00640017	0.00546388	0.00599989	0.0122888	0.00515995	0.030086	0.00638407	0.00539182	0.00591378	0.0121829
ENST00000552032.7	MYRFL	0	0	0	0	0	0	0.00294835	0.00960993	0.0328595	0.0245292	0.00680042	7.79948e-10	0	0.003474	0.038279	0.036873	0.0205	0.051786	0	0	0	0	0	0	0.00391816	0.0128959	0.0389006	0.0315836	0.00743361	0.0280961	0.0037873	0.0128729	0.0387908	0.0312805	0.00741536	0.0278787
ENST00000547771.6	MYRFL	0	0	0	0	0	0	0	0	0.00221168	0	0	0.0368084	0	0	0	0	0	0	0	0	0	0	0	0	0.00326527	0.00539657	0.0203631	0.00819411	0.00519289	0.0274325	0.00322776	0.00538852	0.0204442	0.00822904	0.00518147	0.0276142
ENST00000548892.5	MYRFL	3	0	0	0	0	0	0.171208	0.284504	0	0.00716944	0.0259116	5.49676e-11	0.203375	0.266452	0	0	0	0	0	0	0	0	0	0	0.262283	0.407502	0.015685	0.0118121	0.0435185	0.0166774	0.27628	0.402631	0.0155079	0.0114798	0.0420674	0.0163827
ENST00000535034.5	MYRFL	0	0	0	0	0	0	0	0	0.0768335	0.00992846	0.0938753	0.0640714	0	0	0	0	0	0.122502	0	0	0	0	0	0	0.00544725	0.00909635	0.0471458	0.0111148	0.0939804	0.116707	0.00527597	0.00920548	0.0472016	0.0111545	0.0937998	0.116731
ENST00000299350.5	MYRFL	0	0	0	0	0	0	0	0	0	0	0.00763397	0.103723	0	0.271791	0.11934	0	0.094249	0	0	0	0	0	0	0	0.0057189	0.00959257	0.0153834	0.00989834	0.0342892	0.066452	0.0055331	0.00971667	0.0154023	0.00992302	0.0340282	0.0663357
ENST00000549419.6	PRANCR	0	0	0	0	0	0	0.0219136	0.0308865	0.0452614	0.115425	0.107416	0.130468	0.012683	0.027934	0.036962	0	0.038443	0.168485	0	0	0	0	0	0	0.0303595	0.04268	0.0579378	0.16886	0.154923	0.174333	0.030386	0.0428016	0.0579954	0.169437	0.155718	0.174791
ENST00000668518.1	PRANCR	0	0	0	0	0	0	0	0	0	0	0	0	0	0	0	0.092678	0.114951	0	0	0	0	0	0	0	0.00144297	0.00187708	0.00987341	0.00336632	0.00443572	0.00482148	0.00144533	0.00188358	0.00991089	0.0033882	0.00446998	0.00484408
ENST00000676451.1	PRANCR	0	0	0	0	0	0	0.0619229	0.00649265	0.0690964	0.163858	0.137898	0.0586537	0	0	0.225387	0.071237	0.270605	0.183504	0	0	0	0	0	0	0.082574	0.0100591	0.085764	0.197539	0.176673	0.0710918	0.0826203	0.0100874	0.0858628	0.197944	0.17733	0.0712494
ENST00000675475.1	PRANCR	0	0	0	0	0	0	0.023249	0.00988715	0.18409	0.0696199	0.212457	0.160023	0.05028	0	0.23433	0	0.149203	0.13995	0	0	0	0	0	0	0.0371953	0.0166079	0.263272	0.104914	0.302918	0.228481	0.0372829	0.016717	0.263683	0.105556	0.304582	0.229297
ENST00000552998.2	PRANCR	0	0	0	0	0	0	0.0328108	0.208049	0	0.0281494	0	0.121949	0	0.270575	0	0.085771	0	0.298705	0	0	0	0	0	0	0.0491226	0.295946	0.00670768	0.0403212	0.00839629	0.163718	0.0490865	0.29617	0.0067222	0.0400369	0.00841923	0.163764
ENST00000550216.1	PRANCR	0	0	0	0	0	0	0	0	0	0	0	0	0	0	0	0.113485	0	0	0	0	0	0	0	0	0.00523998	0.00575145	0.00725155	0.00958551	0.00785697	0.00670532	0.00525215	0.0057868	0.0072742	0.0096629	0.00792566	0.0067403
ENST00000656495.1	PRANCR	0	0	0	0	0	0	0.136613	0.0973343	0.142427	0.139348	0.168951	0.169869	0.240633	0.119763	0.187867	0.299067	0.302086	0.249356	0	0	0	0	0	0	0.219536	0.144133	0.23308	0.233786	0.259495	0.245338	0.219498	0.144076	0.233359	0.234616	0.260165	0.245772
ENST00000670041.1	PRANCR	0	0	0	0	0	0	0.101117	0.092001	0.334575	0	0	0.203951	0.354357	0.223792	0.611052	0	0	1.14307	0	0	0	0	0	0	0.204262	0.164607	0.499331	0.0150914	0.0215135	0.364398	0.204776	0.165342	0.500246	0.0152015	0.021862	0.365543
ENST00000549651.1	PRANCR	0	0	0	0	0	0	0	0	0	0	0	0	0	0	0	0	0	0	0	0	0	0	0	0	0.0199844	0.0223177	0.025561	0.0130068	0.0163269	0.0248231	0.0200533	0.0225673	0.0256833	0.0131042	0.0165476	0.0249888
ENST00000553135.1	PRANCR	0	0	0	0	0	0	0.414201	0.488943	0.348317	0.764026	0.75765	0.584199	0	0.291743	0.209744	0.256751	0.610019	0.140924	0	0	0	0	0	0	0.302561	0.393291	0.0466506	0.732156	0.711603	0.338365	0.302851	0.394186	0.0467447	0.734756	0.716172	0.3392
ENST00000547547.1	RP11-611E13.3	0	0	0	0	0	0	0	0	0.0555537	0.0307012	0.0332816	0.0666036	0	0	0	0	0	0	0	0	0	0	0	0	0.00575129	0.00610077	0.0582164	0.0353027	0.0367704	0.0706937	0.00576299	0.00613407	0.0583001	0.0354091	0.0369479	0.0708693
ENST00000552324.1	LINC02821	0	0	0	0	0	0	0.0907102	0	0.156939	0.0597662	0.161705	0.0578979	0.028808	0	0	0	0.039166	0	0	0	0	0	0	0	0.116195	0.00489191	0.185238	0.0745129	0.196718	0.0679499	0.11627	0.00492088	0.185466	0.0748046	0.197922	0.0680988
ENST00000664048.1	RP11-398J13.2	0	0	0	0	0	0	0	0	0.0233777	0.093557	0	0	0	0	0	0	0	0	0	0	0	0	0	0	0.00270395	0.00667115	0.018078	0.12475	0.00373237	0.0063129	0.00270132	0.00665295	0.0179763	0.12322	0.00372874	0.00631799
ENST00000547780.5	CNOT2	0	0	0	0	0	0	0.0304369	0	0	0	0	0	0.060407	0	0	0	0	0	0	0	0	0	0	0	0.0395141	0.00566868	0.00663233	0.00584854	0.0128225	0.0126356	0.0412769	0.00560146	0.0065743	0.00573958	0.0162824	0.0150089
ENST00000418359.7	CNOT2	0	0	0	0	0	0	0	0	0.0714525	0	0.0126485	0.0131802	0.078473	0.476529	0.542253	0	0.196202	0	0	0	0	0	0	0	0.00992128	0.00630515	0.0908634	0.00664686	0.0130447	0.0127633	0.00438758	0.00357417	0.0475703	0.00346036	0.0039862	0.00594918
ENST00000552319.5	CNOT2	0	0	0	0	0	2	0.178566	0.136312	0.0784223	0	0	0.154187	0.192538	0.152487	0.450614	0.269352	0.513729	0.542046	0	0	0	0	0	0	0.144111	0.173202	0.0360517	0.00688902	0.00902898	0.0178673	0.123805	0.149138	0.0299757	0.00636728	0.00834856	0.0881113
ENST00000550160.5	CNOT2	0	0	0	0	0	0	1.59553	2.82656	1.94656	1.78609	1.09387	1.7034	1.24051	3.8573	2.13818	2.23055	2.53165	2.37578	0	0	0	0	0	0	0.601017	0.655948	0.695669	1.08983	0.280113	0.931817	0.344325	0.26034	0.435433	0.706286	0.0571703	0.6087
ENST00000551661.5	CNOT2	0	0	0	0	0	0	0.298017	0.646857	0.768472	0.273378	0.906252	0.850829	0.111056	0.411317	0.158879	0.065077	0.243524	0.386154	0	0	0	0	0	0	0.160519	0.385907	0.296228	0.11679	0.239326	0.273781	0.15638	0.379558	0.281521	0.11104	0.224679	0.231598
ENST00000553078.5	CNOT2	0	0	0	0	0	0	0	2.04506e-08	0	1.60441e-08	0	0	0	0	0	0	0	0	0	0	0	0	0	0	0.0115414	0.0158926	0.0245508	0.0194278	0.0308192	0.0186728	0.0118982	0.287205	0.166756	0.27175	0.0226572	0.0278509
ENST00000551132.5	CNOT2	0	0	0	0	0	0	0.261477	0.332942	0.752199	0.446483	0.792902	0.588697	0.12364	0.034116	0.512333	0.256621	0.439712	0.557679	0	0	0	0	0	0	0.330894	0.341954	0.747999	0.434427	0.869462	0.620676	0.314192	0.317331	0.703067	0.398683	0.768354	0.574096
ENST00000548021.5	CNOT2	0	0	0	0	0	0	0	0	0	0	0	0	0	0	0	0	0	0	0	0	0	0	0	0	0.00933067	0.00941343	0.0100391	0.00984724	0.00888786	0.0102252	0.0119648	0.0122193	0.0117742	0.0118967	0.0126825	0.0116459
ENST00000552915.5	CNOT2	0	0	0	0	0	0	0	5.48915e-08	0.630102	0.478064	0.539981	1.21174	1.88287	1.25895	2.38155	2.39971	0.952173	2.27607	0	0	0	0	0	0	0.00721374	0.00939823	0.0133593	0.00989362	0.0111153	0.0129435	0.00588814	0.00695905	0.00992559	0.00755672	0.00718518	0.00975689
ENST00000550641.6	CNOT2	0	8	0	0	24	8	0.0345038	0.909108	0.511437	0.455313	0.0907533	0.292172	0.181059	0.842546	0.713726	0.213695	0.582573	0.271391	0	0	0	0	0	0	0.0590915	0.931826	0.527164	0.485183	0.10773	0.36258	0.021111	0.392857	0.148011	0.096299	0.199348	0.238082
ENST00000229195.8	CNOT2	521	481	397	640	980	379	4.59214	3.82265	4.63626	3.35457	4.64692	3.72052	5.8247	4.61903	5.31165	4.91235	6.67568	5.6878	0	0	10.01	0	0	0	6.22205	4.84983	5.93516	4.45239	5.96396	5.13044	7.59138	6.58926	7.57693	6.69489	8.41479	6.39928
ENST00000549443.5	CNOT2	0	0	0	0	0	0	0.0314821	0	0	0	0	0	0	0	0.782725	0	0	0	0	0	0	0	66.24	0	0.0248947	0.0156471	0.0112776	0.0112995	0.01116	0.0135494	0.0196651	0.0117813	0.0104639	0.010045	0.00956351	0.012013
ENST00000548741.5	CNOT2	0	0	0	0	0	0	0	0	0.0940054	0	0.0521885	0	0	0.385663	0	0	0	0.496689	0	0	0	0	0	0	0.0105746	0.0127696	0.241648	0.0138519	0.011757	0.0147456	0.0108418	0.0131817	0.271775	0.0158702	0.0239188	0.0162735
ENST00000552483.5	CNOT2	0	0	0	0	0	0	0.0189078	0	0	0	0	0	0	0.2089	0	0.142923	0	0	0	0	0	0	0	0	0.0541049	0.00959609	0.0138606	0.0134819	0.0086698	0.0124897	0.11765	0.0141893	0.0248666	0.0274568	0.0467744	0.0162028
ENST00000552422.5	CNOT2	0	0	0	0	0	0	0.114133	0	0.144623	0	0.0988562	0	0.312085	0	0	0	0	0.365423	0	0	0	0	0	0	0.158573	0.0135385	0.167596	0.00684295	0.146874	0.0122665	0.160512	0.0141048	0.166608	0.00675059	0.144685	0.0115014
ENST00000551179.1	CNOT2	0	0	0	0	0	0	0.501409	0	0.368024	0.25859	0.163273	0.495884	0.858005	0	0.817042	0.492919	0.128572	0.377628	0	0	0	0	0	0	0.528048	0.00797326	0.334503	0.253669	0.156801	0.484822	0.515282	0.00773984	0.324218	0.233977	0.143461	0.470044
ENST00000547321.5	CNOT2	2	0	0	0	2	2	0.901112	0	0.454023	0.356386	0.305906	0.42879	0.972247	0	0.176364	0.045463	0.200396	0.069696	0	0	0	0	0	33.3	0.397637	0.0093296	0.151123	0.133162	0.135464	0.249336	0.39181	0.00801897	0.131038	0.11001	0.153138	0.264338
ENST00000553020.5	CNOT2	0	0	0	0	0	0	0.531023	0.515123	0.247982	0.280335	0	0.198814	0.687704	0	0.28866	0.280282	0	0.286602	0	0	0	0	0	0	0.544423	0.591698	0.0327592	0.0286046	0.013074	0.291408	0.60564	0.579324	0.157122	0.272731	0.0548755	0.403554
ENST00000548159.5	CNOT2	0	0	0	0	0	0	0	0	8.72854e-08	0	0.2118	0.187684	0.013827	0	0	0	0.336759	0.073391	0	0	0	0	0	0	0.147077	0.0196878	0.256517	0.349733	0.286204	0.193723	0.00579254	0.00378353	0.0106865	0.012713	0.0725849	0.0240666
ENST00000549750.5	CNOT2	0	0	0	0	0	0	0.010508	0	0.00905585	0.0142847	0	0	0.18962	0.073797	0.030335	0.093238	0.024843	0.052278	0	0	0	0	0	0	0.0187891	0.00487839	0.0148578	0.0232511	0.00512286	0.00604333	0.0138948	0.00392086	0.0133492	0.0213658	0.00451367	0.00537808
ENST00000551043.5	CNOT2	17	60	13	11	34	14	0.175228	0.0414759	0.324179	0.385782	0.0803183	2.25392e-08	0.546506	0.27212	0.572843	0.541173	0.116933	0.363721	0	0	0	0	0	0	0.0184041	0.018621	0.0411428	0.0397646	0.0220684	0.0377297	0.244496	0.520622	0.341367	0.362618	0.385793	0.286371
ENST00000547867.5	CNOT2	0	0	0	0	0	0	0.435696	0	0.118035	0	0.457772	0.14427	0.026854	0	0	0	0	0.125547	0	0	0	0	0	0	0.350384	0.00981184	0.0320366	0.0128011	0.389987	0.0774425	0.360519	0.0128964	0.147753	0.0186503	0.337663	0.107157
ENST00000551873.5	CNOT2	0	0	0	0	0	0	1.09846	1.78649	1.938	2.21376	2.86189	2.32997	1.85884	1.9785	1.06874	3.30375	4.15356	3.77548	0	0	0	0	0	0	0.0143157	0.0346307	0.0187184	0.58966	0.660506	0.023	0.0106308	0.0126938	0.0138756	0.268225	0.158389	0.0150469
ENST00000550194.5	CNOT2	0	0	0	0	0	0	0	0	0.0521014	0.0539952	0	0.0257462	0	0.230867	0	0.118519	0.097384	0.106376	0	0	0	0	0	0	0.351279	0.0825416	0.316574	0.270519	0.268656	0.400241	0.31094	0.0699958	0.276882	0.2323	0.225062	0.338045
ENST00000548599.5	CNOT2	0	0	0	0	0	0	0.0239102	0.0981055	0	0.415945	0	0	0.620201	0.86432	0.810813	1.3092	1.10966	1.02461	15.8	0	0	0	0	0	0.0387427	0.395558	0.0194775	0.854608	0.0176528	0.0164896	0.0296806	0.157322	0.0146796	0.481936	0.0106361	0.0133074
ENST00000552151.2	CNOT2	0	0	0	0	0	0	0.0693813	0.185181	0.222992	0.312997	0.288928	0.475508	0.170522	0.401028	0.378574	0.642664	0.557445	0.982091	0	0	0	10.1	0	0	0.110447	0.283563	0.332467	0.500682	0.437586	0.701448	0.105459	0.26477	0.316942	0.44674	0.380912	0.661124
ENST00000548863.1	CNOT2	0	0	0	0	0	0	0.202864	0.301416	0.212949	0.165673	0.0718867	0.104634	0.451677	0.480175	0.253345	0.353767	0.106912	0.21649	0	0	0	0	0	0	0.289084	0.39166	0.272892	0.222067	0.0992784	0.133303	0.285102	0.373171	0.258435	0.193415	0.0890255	0.128209
ENST00000547149.5	CNOT2	0	0	0	0	0	0	0	0	0	0	0	0	0.047628	0.04706	0.107125	0.044045	0.201793	0.030604	0	0	0	0	0	0	0.00592859	0.00570017	0.00787069	0.00774182	0.00860703	0.00699586	0.00637213	0.00573957	0.00844552	0.00966629	0.0495089	0.00730518
ENST00000548230.1	CNOT2	0	2	0	0	0	0	1.99059	1.60586	1.93438	2.05671	0.734642	1.92763	1.76917	1.02422	2.26345	2.52112	0.897296	2.14129	0	0	0	0	0	0	1.89282	1.53024	1.71562	2.54307	0.789567	1.82163	1.20345	0.958017	1.15883	1.65917	0.325877	1.22233
ENST00000550155.5	CNOT2	0	0	0	0	0	0	0.40575	0.518662	0.681279	0.755466	0.989992	1.10258	0.367545	0.912263	1.30733	0.963436	1.8663	1.90564	0	0	0	0	0	0	0.657943	0.884901	1.12659	1.19526	1.53066	1.74562	0.547945	0.696725	0.88087	0.867278	0.933481	1.44607
ENST00000551483.5	CNOT2	0	10	0	0	2	2	0.331407	0.551596	0.306374	0.299725	0.276594	0.386376	0.678463	0.987441	0.575366	0.553639	0.557394	0.788273	1.5	0	0	0	0	0	0.528113	0.820361	0.442269	0.457025	0.399403	0.54211	0.49433	0.757843	0.418389	0.399243	0.340717	0.510298
ENST00000549947.1	CNOT2	0	0	0	0	0	0	0	0	0	0	0	0	0	0	0	0	0	0	0	0	0	0	0	0	0.00652542	0.00733153	0.00830075	0.00781217	0.00786555	0.00756257	0.00633536	0.00706352	0.00813651	0.00750951	0.00733426	0.00745733
ENST00000552599.5	CNOT2	0	0	0	0	0	0	0.105559	0.0901862	0.154746	0.237126	0.276848	0.244674	0.238293	0.116529	0.246729	0.417458	0.589956	0.403099	0	0	0	0	0	0	0.164401	0.124796	0.20408	0.342286	0.367762	0.333296	0.150586	0.110207	0.187798	0.284664	0.294664	0.301831
ENST00000548939.1	CNOT2	0	0	0	0	0	0	0.117859	0.0634789	0.198505	0.213521	0.235485	0.093419	0.105641	0	0.360855	0.588469	0.201758	0.0749	0	0	0	0	0	0	0.137733	0.080567	0.234207	0.254819	0.23277	0.107619	0.126509	0.069889	0.218016	0.224093	0.194016	0.0987085
ENST00000546673.5	CNOT2	0	0	0	0	0	0	0	0	0	0	0	0	0	0.262244	0.28692	0.057201	0.270964	0	0	0	0	0	0	0	0.00574365	0.00618607	0.00741917	0.00602829	0.00631015	0.00667575	0.00527347	0.00559373	0.0068972	0.0055136	0.00553601	0.0062676
ENST00000548338.5	CNOT2	0	0	0	0	0	0	0	0	0.0513676	0	0	0	0	0	0.175062	0	0	0	0	0	0	0	0	0	0.0080737	0.00994635	0.0391256	0.00970625	0.00929957	0.0111963	0.00779613	0.00917861	0.036852	0.00910905	0.00875081	0.0106367
ENST00000551434.5	CNOT2	0	4	0	0	2	0	0.0774609	0.217868	0.14485	0.139879	0.470818	0.822634	1.52414	0.43816	0.384383	0.539449	1.58284	1.86057	0	0	0	0	0	0	0.0440356	0.126573	0.0638488	0.0724546	0.18292	0.372678	0.039374	0.184923	0.0597496	0.0651527	0.186608	0.347481
ENST00000548686.1	CNOT2	0	0	0	0	0	0	0	0	0	0	0	0	0	0	0	0	0	0	0	0	0	0	0	0	0.023297	0.0238003	0.0325656	0.0286249	0.0266269	0.0307109	0.0233444	0.0239617	0.0326464	0.0284699	0.0264466	0.0307483
ENST00000549709.5	CNOT2	0	0	0	0	0	0	0.159461	0.123724	0	0.40721	0.0222069	0	0.878008	0.174754	1.28566	0.511711	0	0	0	0	0	0	0	0	0.0145457	0.063114	0.00939752	0.152948	0.0124929	0.00825732	0.0133672	0.0591122	0.00891585	0.133723	0.0110535	0.00795717
ENST00000551710.1	CNOT2	0	0	0	0	0	0	0.0548348	0.110026	0.328626	0.204218	0.172807	0.639967	0.026638	0.213483	0.276202	0.089506	0.148689	0.266315	0	0	0	0	0	0	0.0616644	0.114923	0.329889	0.22585	0.180588	0.664927	0.0555243	0.105958	0.308864	0.198883	0.146826	0.626183
ENST00000550705.1	CNOT2	0	9	0	7	0	0	0.0887428	0.59971	0.122587	0.618239	0.031126	0.25582	0.540057	1.35617	0.531791	1.51628	0.163333	0.504123	0	0	0	0	0	0	0.163205	0.609938	0.108916	0.713579	0.0397521	0.273942	0.14471	0.713729	0.0999601	0.727987	0.0315977	0.254144
ENST00000549705.1	CNOT2	0	0	0	0	0	0	0	0	0.0135264	0	0.0480669	0.0343276	0	0.137136	0	0	0.180958	0	0	0	0	0	0	0	0.00472877	0.00653262	0.017667	0.113313	0.0567429	0.0404001	0.0045667	0.00614736	0.0166704	0.0981423	0.0474601	0.0375789
ENST00000638218.1	RP11-398J13.1	0	0	0	0	0	0	0.499077	0.589672	0.825564	0.772925	0.559559	0.847068	0.003267	0	0	0	0	0	0	0	0	0	0	0	0.80886	0.902895	1.23312	1.2107	0.836226	1.23518	0.807176	0.900312	1.23295	1.20743	0.834597	1.23562
ENST00000623993.1	RP11-398J13.1	0	0	0	0	0	0	0	0	0	0	0	0	0	0	0.003913	0.003464	0	0.008113	0	0	5.52	0	0	0	0.00388565	0.0038988	0.00713018	0.00609464	0.00519208	0.00547204	0.00388704	0.00390694	0.00714686	0.0061178	0.00521117	0.00549285
ENST00000258111.5	KCNMB4	0	0	0	0	2	0	1.22069	1.38384	2.53511	2.11828	1.92193	1.899	2.00915	2.06262	3.85615	3.46684	3.48014	3.25933	1.51	0	0	0	0	0	2.01839	2.1712	3.90875	3.41012	2.95695	2.84442	2.01737	2.16145	3.9088	3.39778	2.9477	2.84439
ENST00000531884.1	KCNMB4	0	0	0	0	0	0	0.453204	0.484636	0.63065	0.434303	0.329771	0.856914	0.10213	0.120802	0.357536	0.214423	0.270253	1.02247	0	0	0	0	0	0	0.440443	0.284545	0.429822	0.394855	0.239552	0.554328	0.439904	0.282966	0.428984	0.391538	0.236512	0.552364
ENST00000410473.1	RNU4-65P	0	0	0	0	0	0	0.225369	0	0.367259	0.114171	0.123226	0.985627	0	0	0	0	0	0	0	0	0	0	0	0	0.201457	0.0165438	0.361481	0.0999571	0.100887	0.952505	0.201081	0.0166667	0.361067	0.0995178	0.100454	0.950994
ENST00000549460.5	RP11-588H23.3	0	0	0	0	0	0	0	0	0.0981757	0.0595632	0.149276	0.0536133	0	0	0	0	0	0	0	0	0	0	0	0	0.00444849	0.00473624	0.116758	0.072638	0.181592	0.0636697	0.00445771	0.00476121	0.116927	0.0728941	0.182558	0.0638435
ENST00000667427.1	RP11-588H23.3	0	0	0	0	0	0	0	0	0	0	0	0	0	0	0	0	0	0	0	0	0	0	0	0	0.00240522	0.00257792	0.00324788	0.00286682	0.0032346	0.00298943	0.00240952	0.00258867	0.00325678	0.00288512	0.00325789	0.00300343
ENST00000548687.5	RP11-588H23.3	0	0	0	0	0	0	0.0727944	0.0434745	0.139292	0.0939243	0.0764833	0.0928529	0	0	0	0.001342	0	0	0	0	0	0	0	0	0.123305	0.0647301	0.235666	0.168583	0.124054	0.139014	0.123384	0.0648056	0.235962	0.169028	0.124618	0.139339
ENST00000548924.5	RP11-588H23.3	0	0	0	0	0	0	0	0	0	0.0886667	0	0	0	0	0	0	0	0	0	0	0	0	0	0	0.00386382	0.00412035	0.0049987	0.112348	0.00452671	0.00489012	0.00387084	0.00413928	0.00501252	0.112642	0.00455709	0.00491311
ENST00000549616.5	RP11-588H23.3	0	0	0	0	0	0	0	0	0	0	0	0	0	0	0	0	0	0.026116	0	0	0	0	0	0	0.0045983	0.0048936	0.00596608	0.00524321	0.00619734	0.00589028	0.00460748	0.00491875	0.00598326	0.00527601	0.00624225	0.00591899
ENST00000549359.5	RP11-588H23.3	0	0	0	0	0	0	0	0	0	0	0	0	0	0	0	0	0	0	0	0	0	0	0	0	0.0045628	0.00485536	0.00591875	0.00520055	0.00626529	0.00581013	0.00457123	0.00487881	0.00593524	0.00523104	0.00630689	0.00583755
ENST00000667308.1	RP11-588H23.3	0	0	0	0	0	0	0	0	0	0	0	0	0	0	0	0	0	0	0	0	0	0	0	0	0.00110585	0.00178679	0.00142392	0.00175707	0.00141971	0.00147465	0.00110708	0.00179114	0.00142728	0.00176547	0.00142752	0.00148076
ENST00000551438.5	RP11-588H23.3	0	0	0	0	0	0	0	0	0	0.126934	0	0	0	0	0	0	0	0	0	0	0	0	0	0	0.00429395	0.0045738	0.00593381	0.152115	0.00503057	0.00540972	0.00430276	0.00459761	0.00595124	0.152619	0.00506793	0.00543641
ENST00000547656.1	RP11-588H23.3	0	0	0	0	0	0	0	0	0	0	0.256657	0	0	0	0	0	0.122559	0	0	0	0	0	0	0	0.00463633	0.00493352	0.00683097	0.00528744	0.290076	0.0057165	0.00464639	0.00496092	0.00685182	0.00532323	0.291757	0.00574536
ENST00000546836.1	RP11-588H23.3	0	0	0	0	0	0	0	0	0	0.0121993	0	0	0	0	0	0	0	0	0	0	0	0	0	0	0.00357922	0.00382086	0.0050682	0.0168253	0.00456626	0.00439701	0.00358639	0.00383974	0.00508293	0.0168942	0.00460062	0.00441849
ENST00000334414.11	PTPRB	0	0	0	0	0	0	0.00162823	0.0123449	0.0320164	0.0467255	0.0599144	0.0678352	0	0.007229	0.038696	0.063836	0.090886	0.118599	0	0	0	0	0	0	0.00311236	0.0195363	0.049535	0.0765409	0.092145	0.104012	0.0031006	0.0192315	0.0493738	0.0750196	0.0898533	0.103308
ENST00000550358.5	PTPRB	0	0	0	0	0	0	0	0	0	4.55047e-09	0.0409467	0	0	0	0	0	0	0	0	0	0	0	0	0	0.00200341	0.00238572	0.00376024	0.00619063	0.0620255	0.00506698	0.00200415	0.00238749	0.00376726	0.00634252	0.0620508	0.00508905
ENST00000538708.5	PTPRB	0	0	0	0	2	0	2.1886e-10	0	0	0	0	0	0.030571	0	0	0	0	0	0	0	0	0	0	0	0.00993121	0.00181738	0.00888161	0.00423897	0.00812642	0.00643094	0.00995027	0.00181906	0.0089073	0.00427077	0.0432633	0.00645813
ENST00000550857.5	PTPRB	0	0	0	0	0	0	0.000779186	0	0	0	0	0	0	0	0	0	0	0	0	0	0	0	0	0	0.0185234	0.00389291	0.00658552	0.00514375	0.00711622	0.0076293	0.0185119	0.00390217	0.00659875	0.00517967	0.00722169	0.00765473
ENST00000261266.9	PTPRB	0	0	0	0	0	0	0.0297632	0.00511198	0.145243	0.02138	0.168468	0.251971	0	0	0.17755	0.041082	0.323164	0.325869	0	0	0	0	0	0	0.0216045	0.00563804	0.195601	0.0197092	0.237856	0.352723	0.0216169	0.00566022	0.195834	0.0204778	0.207177	0.353725
ENST00000549400.1	PTPRB	0	0	0	0	0	0	0	0	0	0	0	0	0.022204	0	0	0	0	0	0	0	0	0	0	0	0.00500808	0.00499581	0.00609453	0.00535637	0.00549535	0.00625212	0.00498729	0.00495525	0.00606918	0.00527056	0.00537463	0.00621177
ENST00000551525.5	PTPRB	0	0	0	0	0	0	0	0	0	0.0646157	0.0521479	0.0029891	0	0	0	0.072454	0.081179	0	0	0	0	0	0	0	0.00411293	0.00282608	0.00366406	0.0991669	0.081099	0.00638273	0.00410853	0.00281578	0.00366805	0.0989336	0.0810877	0.00638657
ENST00000548122.2	PTPRB	0	0	0	0	0	0	0.0262038	0.0375313	0	0	0	0	0.037583	0.044713	0	0	0	0	0	0	0	0	0	0	0.039132	0.0497684	0.00896297	0.00954048	0.0100493	0.00456622	0.0391319	0.0498065	0.00898085	0.00969218	0.0104874	0.00458094
ENST00000538174.6	PTPRB	0	0	0	0	0	0	0.0148591	0	0.0631279	0.0138776	0	0.0175375	0	0	0.065133	0	0.011413	0	0	0	0	0	0	0	0.0301605	0.00246647	0.119015	0.0212159	0.00268441	0.0434223	0.0301578	0.00246656	0.119043	0.0212201	0.00267152	0.0434557
ENST00000552253.1	PTPRB	0	0	0	0	0	0	0.0167675	0	0	0.00680305	0.0215315	0.0134578	0	0	0	0.015209	0.027686	0.031834	0	0	0	0	0	0	0.0271831	0.00219407	0.00270009	0.0116717	0.0324772	0.0198527	0.0271454	0.00218628	0.00270166	0.0115957	0.0320836	0.0198235
ENST00000547715.1	PTPRB	0	0	0	0	0	0	0	0	0	0	0	0	0	0	0	0	0	0	0	0	0	0	0	0	0.00417552	0.00445005	0.00576051	0.00475221	0.00560583	0.00619713	0.00418156	0.00446067	0.00577268	0.00476552	0.00561413	0.0062188
ENST00000615051.1	RP11-785D18.3	0	0	0	0	0	0	0	0	0	0.0418695	0.0700715	0.0473391	0	0	0.032072	0.226856	0.066023	0	0	0	0	0	0	0	0.00533384	0.00762297	0.00952282	0.0373313	0.062028	0.0471486	0.00534397	0.00767726	0.00955318	0.0375971	0.0622493	0.0472956
ENST00000440835.6	PTPRR	0	0	0	2	2	0	0	0	0	0	0	0	0	0	0.013547	0.021194	0	0	0	0	0	0	0	0	0.00285287	0.00307096	0.00304524	0.00377533	0.00420611	0.00303976	0.00283212	0.00302313	0.00303353	0.0140498	0.0170506	0.00302088
ENST00000378778.5	PTPRR	0	0	0	0	0	0	0	0	0	0	0	0	0	0	0	0	0	0	0	0	0	0	0	0	0.00330111	0.00363592	0.00342643	0.00270854	0.00951009	0.00565264	0.00327016	0.00356504	0.00340874	0.002618	0.00785814	0.00557123
ENST00000537619.6	PTPRR	0	0	0	0	0	0	0	0	0	0	0	0	0	0	0	0.011841	0	0	0	0	0	0	0	0	0.00338868	0.00250238	0.00365239	0.0102715	0.00389546	0.00338626	0.00336328	0.00247295	0.00363655	0.0100101	0.00364933	0.00336225
ENST00000551219.5	PTPRR	0	0	0	0	0	0	0	0	0.00235556	0.0245825	0.0204067	0	0	0	0	0.005972	0.026143	0	0	0	0	0	0	0	0.00168142	0.00224568	0.004865	0.0391443	0.0305426	0.00216157	0.00167747	0.00222781	0.00485443	0.0355389	0.0292593	0.00215807
ENST00000283228.7	PTPRR	0	0	0	2	8	0	0.0313108	0.0283895	0.153074	0.201618	0.367829	0.410518	0.046842	0.040257	0.341524	0.306891	0.698857	0.695318	0	0	0	0	0	0	0.0534914	0.0397892	0.227064	0.302244	0.562771	0.593385	0.0533356	0.0394784	0.226757	0.302107	0.586629	0.591855
ENST00000547752.5	PTPRR	0	0	0	0	0	0	0	0	0	0.00877267	0	0	0	0	0	0	0	0	0	0	0	0	0	0	0.00416953	0.0027832	0.0144841	0.00448092	0.00456508	0.00345853	0.00410308	0.00273257	0.0138667	0.00430663	0.00413968	0.00341507
ENST00000342084.8	PTPRR	0	0	0	0	0	0	0.00725887	0	0.100312	0.0488605	0.140287	0.015284	0.082496	0	0.07941	0	0	0	0	0	0	0	0	0	0.0290725	0.0044298	0.136332	0.0423041	0.153851	0.0215345	0.0291314	0.00443943	0.13625	0.0396928	0.118569	0.0218387
ENST00000549308.5	PTPRR	0	0	0	0	0	0	0.0786931	0	0	0	0	0	0	0	0	0	0	0	0	0	0	0	0	0	0.0134991	0.00731511	0.00684874	0.00612929	0.00782277	0.00883793	0.0135585	0.00739927	0.00686456	0.0059686	0.00777941	0.00889973
ENST00000549107.5	PTPRR	0	0	0	0	0	0	0	0	0.172641	0.110691	0	0.0933989	0	0	0	0.114357	0.24035	0.122946	0	0	0	0	0	0	0.00521987	0.004856	0.0752852	0.155125	0.00950087	0.0796326	0.00521861	0.00485445	0.0750468	0.151562	0.00925126	0.0791274
ENST00000548220.1	PTPRR	0	0	0	0	0	0	0	0.108387	0.0354559	0.00505841	0.0914404	0.102427	0	0.160938	0	0	0.13873	0.169617	0	0	0	0	0	0	0.00421398	0.0964492	0.0368167	0.00815813	0.0961949	0.11621	0.00420652	0.0951185	0.0372516	0.00775159	0.0957048	0.115631
ENST00000550661.1	PTPRR	0	0	0	0	0	0	0	0	0.0101139	0	0.0218345	0	0	0	0	0	0.032472	0	0	0	0	0	0	0	0.00683941	0.0183762	0.0158088	0.00683687	0.0274618	0.00668097	0.00683413	0.0186848	0.0157799	0.00666199	0.0207303	0.00669269
ENST00000546381.1	FAHD2P1	0	0	0	0	0	0	0	0	0.0686106	0.0623223	0	0	0	0	0	0	0	0	0	0	0	0	0	0	0.0031083	0.00332325	0.0920867	0.0881509	0.00364623	0.00381344	0.00311477	0.00334028	0.092233	0.0885203	0.00367541	0.00383242
ENST00000384657.1	Y_RNA	0	0	0	0	0	0	0.121273	0	0.127098	0	0	0.725375	0	0	0	0	0	0	0	0	0	0	0	0	0.774227	0.0286947	0.878604	0.0363719	0.0326298	8.54539	0.772212	0.0290997	0.876916	0.0365911	0.0329119	8.46823
ENST00000552098.1	CTD-2021H9.1	0	0	0	0	0	0	0	0.0933348	0.126895	0.274612	0.311174	0.161931	0	0.095341	0.238353	0.538159	0.410051	0.273766	0	0	0	0	0	0	0.00487052	0.11359	0.148589	0.343427	0.377322	0.191708	0.00487818	0.113695	0.148724	0.343801	0.378238	0.192047
ENST00000548497.1	CTD-2021H9.2	0	0	0	0	0	0	0.137418	0.451035	0.138334	0.177947	0.434148	0.114658	0.348034	0.048071	0.235462	0.347211	0.217604	0.134401	0	0	0	0	0	0	0.17788	0.549819	0.159495	0.218079	0.519675	0.133263	0.177993	0.550534	0.159681	0.218548	0.52162	0.133556
ENST00000549357.1	CTD-2021H9.3	0	0	0	0	0	0	2.98736	4.79788	1.22019	0.845091	0.622043	0.743559	3.23224	5.6234	1.08254	0.963206	1.0307	0.719911	0	0	0	0	0	0	3.85345	5.57391	1.39121	1.18209	0.67339	0.924406	3.85842	5.58996	1.39385	1.18528	0.678639	0.927491
ENST00000393330.6	TSPAN8	0	0	0	0	0	0	0	0.005947	0.111112	0.138616	0.0501655	0.095365	0	0	0	0.046495	0	0.034243	0	0	0	0	0	0	0.00265132	0.0100134	0.162635	0.212801	0.0696242	0.132293	0.00264378	0.0098816	0.161742	0.208256	0.0677846	0.13123
ENST00000247829.8	TSPAN8	0	0	0	0	0	0	0	0	0	0	0	0	0	0	0	0	0.069825	0	0	0	0	0	0	0	0.0036955	0.00291811	0.0035098	0.0032018	0.00526386	0.00460608	0.00367482	0.00288434	0.00349323	0.00314238	0.00510388	0.00457103
ENST00000546561.2	TSPAN8	0	0	0	0	0	0	0	0	0	0	0	0	0	0	0	0	0	0	0	0	0	0	0	0	0.00344824	0.0027664	0.00332346	0.00302653	0.00486906	0.00429027	0.00342027	0.00272686	0.00330159	0.00295546	0.00467266	0.00424308
ENST00000552128.2	TSPAN8	0	0	0	0	0	0	0.00603191	0	0	0	0	0	0.0138	0	0	0	0	0	0	0	0	0	0	0	0.00618463	0.00393302	0.00476496	0.00443611	0.00468246	0.00788626	0.0061461	0.0038914	0.00474073	0.00435086	0.00456024	0.00780566
ENST00000552786.1	TSPAN8	0	0	0	0	0	0	0	0	0	0	0	0	0	0	0	0	0	0	0	0	0	0	0	0	0.00621885	0.00658838	0.00811542	0.00713889	0.00726284	0.00770634	0.00614785	0.00646577	0.00799858	0.00685648	0.0068937	0.00756745
ENST00000550818.1	TSPAN8	0	0	0	0	0	0	0	0	0.0100706	0	0	0	0	0	0	0	0	0	0	0	0	0	0	0	0.0042647	0.00454304	0.0152804	0.0048557	0.00499394	0.00525173	0.00422576	0.00446798	0.0150554	0.0047034	0.00479023	0.00518172
ENST00000549421.1	TSPAN8	0	0	0	0	0	0	0	0	0	0.0488395	0	0	0	0	0	0	0	0	0	0	0	0	0	0	0.00953274	0.0100135	0.0125767	0.0410236	0.0110871	0.0119286	0.0095489	0.0100509	0.0126014	0.0408511	0.01109	0.0119651
ENST00000266674.10	LGR5	0	0	0	0	0	0	0	0	0.760735	0.880551	0.810258	0.938065	0	0	1.70201	1.58601	1.64293	1.92992	0	0	0	0	0	0	0.000896236	0.00117232	1.28322	1.4907	1.36676	1.49975	0.000895582	0.00116562	1.29995	1.48599	1.37539	1.50733
ENST00000550851.5	LGR5	0	0	0	0	0	0	0	0	0.619387	0.237351	0.19806	0.30896	0	0	0.476718	0.24761	0.196858	0.197958	0	0	0	0	0	0	0.000982451	0.00131939	0.857615	0.345065	0.194487	0.365698	0.000980087	0.00130522	0.834429	0.325068	0.164238	0.351989
ENST00000536515.5	LGR5	0	0	0	0	0	0	0	0.00158289	0	0	0	0	0	0	0	0	0	0	0	0	0	0	0	0	0.00137502	0.00208437	0.00580937	0.00709282	0.00427979	0.00682569	0.0013759	0.00208341	0.00581312	0.00717352	0.00430859	0.00687571
ENST00000540815.2	LGR5	0	0	0	0	0	0	0	0	0.214933	0.243754	0.127212	0.00867489	0	0	0.208402	0.144851	0.112542	0.087254	0	0	0	0	0	0	0.00131469	0.00195081	0.278425	0.324139	0.168855	0.0133054	0.00131574	0.0019513	0.278462	0.332191	0.17062	0.0133847
ENST00000549015.1	LGR5	0	0	0	0	0	0	0	0	0.203908	0.32107	0.267833	0	0	0	0.340636	0.515939	0.397524	0	0	0	0	0	0	0	0.0079195	0.00835286	0.163679	0.284076	0.219001	0.0120031	0.00789355	0.00829898	0.16195	0.274076	0.208476	0.0119992
ENST00000547310.1	LGR5	0	0	0	0	0	0	0	0	0.0682271	0.17221	0.0115336	0.153814	0	0	0	0.337077	0.027253	0.155736	0	0	0	0	0	0	0.004567	0.00486073	0.0753324	0.210944	0.0163099	0.179284	0.00447717	0.00471842	0.0723799	0.191453	0.0146599	0.170884
ENST00000615679.1	RP11-578B16.1	0	0	0	0	0	0	0	0	0.158745	0.102464	0.0475903	0	0	0	0.287197	0.038037	0	0	0	0	0	0	0	0	0.00560731	0.00595038	0.165749	0.113565	0.0517413	0.00693536	0.00551822	0.0058925	0.162942	0.108969	0.0494381	0.00687676
ENST00000546601.1	RP11-186F10.2	0	0	0	0	0	0	0	0	0	0.125878	0.109214	0.0619841	0	0	0	0	0	0	0	0	0	0	0	0	0.00487402	0.00518474	0.00637428	0.147559	0.125094	0.069868	0.00488461	0.00521376	0.00639362	0.148114	0.125818	0.070072
ENST00000660105.1	RP11-186F10.4	0	0	0	0	0	0	0.00418142	0.00324239	0.0310529	0.0609385	0.0273667	0.0390598	0	0	0.007667	0	0	0.016011	0	0	0	0	0	0	0.00743049	0.0057967	0.046501	0.0952679	0.0409724	0.0569085	0.0074245	0.00579355	0.0465196	0.0951762	0.0409808	0.0569692
ENST00000378743.9	ZFC3H1	42	138	10	35	67	16	2.21002	2.77009	2.29293	2.25367	2.3683	2.46355	3.48246	4.20802	3.40018	3.43614	4.16233	4.20904	1	0	1.92	2.17	0	0	3.70042	4.3514	3.6364	3.70263	3.6443	3.78242	3.66901	4.38149	3.6138	3.66715	3.66195	3.8027
ENST00000552994.5	ZFC3H1	5	8	4	2	0	0	0.0587027	0.0640212	0.285851	0.131229	0.127417	0.467567	0.207427	0.086329	0.414026	0.261037	0.175965	0.593653	0	0	0	0	0	0	0.126159	0.158378	0.380797	0.198437	0.234753	0.653879	0.177722	0.186735	0.399827	0.193694	0.192848	0.622895
ENST00000550963.1	ZFC3H1	0	0	0	0	0	0	0.364545	0.391307	0.256603	0.347911	0.392874	0.324826	0.507297	0.358146	0.303204	0.627155	0.71805	0.50692	0	0	0	0	0	0	0.509873	0.51672	0.304785	0.454232	0.505507	0.388469	0.501461	0.495457	0.294649	0.421098	0.462202	0.376547
ENST00000547398.1	ZFC3H1	0	0	0	0	0	0	0.243569	0.355648	0	0	0.201627	0.0157493	0.47798	1.4742	0	0	0.749372	0	0	0	0	0	0	0	0.15063	0.129893	0.0108815	0.00800187	0.0311722	0.016901	0.0681899	0.0592438	0.0103299	0.00738506	0.0273995	0.0158573
ENST00000551487.1	ZFC3H1	0	0	0	0	0	0	0.143466	0.0620556	0.273501	0.221909	0.329485	0.548483	0.232652	0	0.310002	0.453047	0.490247	0.866186	0	0	0	0	0	0	0.184187	0.0326805	0.340149	0.292085	0.400402	0.688322	0.160644	0.0241472	0.31914	0.248584	0.330964	0.63864
ENST00000546475.1	ZFC3H1	0	0	0	0	0	0	0.116518	0.205172	0.267661	0.145543	0.128784	0.217248	0.196299	0.079468	0.616792	0.433492	0.208116	0.514087	0	0	0	0	0	0	0.137506	0.217245	0.278871	0.163406	0.137065	0.231859	0.130852	0.200432	0.262234	0.143106	0.115416	0.215882
ENST00000546771.1	ZFC3H1	0	0	0	0	0	0	0.0210733	0.0534624	0.243971	0.980298	0.262306	0.566715	0	0.098372	0.11302	1.29263	0.33871	0.89342	0	0	0	0	0	0	0.0237724	0.0489473	0.209423	0.980066	0.250722	0.530537	0.0226765	0.0454536	0.19492	0.841452	0.207426	0.487214
ENST00000546606.1	ZFC3H1	0	0	0	0	0	0	0.815364	0.50779	0.112358	0.24467	0.22822	0.251314	0.54707	0.184658	0.038634	0.093118	1.61876	0.328992	0	0	0	0	0	0	0.758729	0.414787	0.0947734	0.220061	0.137102	0.178248	0.727124	0.384037	0.0914839	0.199836	0.114818	0.167764
ENST00000550712.1	ZFC3H1	0	0	0	0	0	0	0.142007	0.199622	0.219258	0.237407	0.161166	0.44602	0.156519	0	0.477052	0.322215	0.083953	0.640803	0	0	0	0	0	0	0.167419	0.230154	0.23417	0.275193	0.18715	0.490781	0.163275	0.220694	0.227783	0.254161	0.171252	0.473521
ENST00000548100.1	ZFC3H1	0	0	0	0	0	0	0.0378182	0.0156707	0.0564949	0.0120921	0.0493894	0.049306	0.129169	0.01252	0.143932	0	0.058922	0.192209	0	0	0	0	0	0	0.0603321	0.0237985	0.0831857	0.0191227	0.071929	0.0687397	0.06012	0.0235167	0.0832145	0.0188217	0.0716544	0.0687806
ENST00000552037.1	ZFC3H1	0	0	0	0	0	0	0.00487476	0	0.00700654	0.0234979	0	0	0	0	0	0.079848	0	0	0	0	0	0	12.72	0	0.00956202	0.00352852	0.0129696	0.0397385	0.00378715	0.0057866	0.00954473	0.00351537	0.0130152	0.0407783	0.00382163	0.00583287
ENST00000549407.1	ZFC3H1	0	0	0	0	0	0	0.152199	0	0.203681	0.293902	0.0139756	0.0921741	0.037856	0	0.62763	0.63135	0.058814	0.380193	0	0	0	0	0	0	0.159165	0.00604429	0.169014	0.196072	0.0148992	0.0885605	0.158374	0.00599951	0.169401	0.200873	0.0149776	0.0888892
ENST00000391159.1	ENSG10010134884.1	0	0	0	0	0	0	1.0465	0	0.369369	1.97059	1.12222	0.381151	0	0	0	0	0	0	0	0	0	0	0	0	1.85472	0.0202629	0.628756	3.65489	1.95849	0.574711	1.85325	0.0204684	0.628856	3.642	1.95087	0.574968
ENST00000308086.3	THAP2	0	21	36	370	398	63	0.490501	0.65613	1.54485	1.26205	1.34625	1.48469	0.877384	1.19881	2.75731	2.33421	2.70733	3.00477	0	0	6.78	0	0	0	0.823108	1.05186	2.41488	2.06359	2.12455	2.25824	0.759065	0.969788	2.30333	2.17668	2.22907	2.1591
ENST00000547843.1	THAP2	0	0	0	0	0	0	0.236005	0.730303	0.701666	0.334914	0.748608	0.437618	0.336082	0.834775	0.963599	0.541342	1.36589	0.640269	0	0	0	0	0	0	0.314735	0.916998	0.845053	0.424339	0.917027	0.519804	0.310675	0.892853	0.832547	0.405676	0.864863	0.509549
ENST00000551488.5	THAP2	0	0	0	0	0	0	1.01013	1.52068	1.22716	1.3867	1.46343	0.897938	0.983204	1.69974	1.65792	1.80361	0	0	0	0	0	0	0	0	1.30188	1.69667	1.23069	1.45339	1.47787	0.853251	1.29501	1.57945	1.2271	1.18916	1.11823	0.841377
ENST00000551238.1	THAP2	0	2	0	0	0	0	0.132046	0	0.48201	0.175499	0.479732	0.286298	0.386785	0	1.18313	0.100723	3.06833	0.773202	0	0	67.39	0	44.5	0	0.143521	0.0130839	0.36102	0.117963	0.347501	0.174698	0.142775	0.126396	0.359415	0.102539	0.304342	0.172642
ENST00000548802.1	RP11-293I14.2	0	0	0	0	0	0	0	0	0	0	0	0	0.087014	0.234429	0	0	0.067935	0.332451	0	0	0	0	0	0	0.00783746	0.0108235	0.00894626	0.00896965	0.00904326	0.014113	0.00778818	0.0107691	0.00893308	0.00890391	0.00893379	0.0140779
ENST00000266673.10	TMEM19	13	12	14	26	33	12	0.273526	0.352836	1.49629	1.26771	1.58944	1.47989	0.409222	0.364995	2.24026	1.90684	2.93728	2.41348	0	0	0	0	2.97	0	0.460467	0.551449	2.36379	2.12689	2.52422	2.28379	0.475354	0.555304	2.37701	2.12999	2.52192	2.29069
ENST00000550524.5	TMEM19	0	0	0	0	0	0	0.0329962	0.0392625	0.337004	0.285173	0.985876	0.579978	0.213136	0.326172	0.960622	1.04099	2.59234	1.62338	0	0	0	0	0	0	0.0432143	0.0945318	0.238762	0.303654	1.34083	0.557303	0.0427512	0.103022	0.229339	0.313333	1.3494	0.561678
ENST00000549735.5	TMEM19	0	0	0	0	0	0	0.313748	0.387214	0.123566	0.397141	0.377107	0.482443	0.184439	0.368975	0.061556	0.296998	0.095882	0.529077	0	0	0	0	0	0	0.419717	0.434107	0.112497	0.365002	0.156008	0.610413	0.408915	0.420234	0.110848	0.349699	0.145914	0.601223
ENST00000546677.1	TMEM19	0	0	0	0	0	0	0.015256	0.0207812	0.184724	0	0.0191328	0	0.091152	0.074751	0.222948	0.024114	0.048832	0.031037	0	0	0	0	0	0	0.0208728	0.0255738	0.206784	0.00745331	0.0222862	0.0103958	0.0208325	0.0255865	0.206359	0.00747931	0.0222655	0.0104447
ENST00000546795.5	TMEM19	0	0	0	0	0	0	0.0890716	0.0516144	0.269991	0.0842774	0	0	0	0.033781	0.473222	0.037138	0	0	0	0	0	0	0	0	0.0936974	0.0412155	0.178019	0.059751	0.00779618	0.00957998	0.0934559	0.0401789	0.177517	0.0595611	0.00778774	0.00961805
ENST00000550787.1	TMEM19	0	2	0	0	0	0	0.086419	0.243688	0.506285	0.720307	0.0803966	1.06487	0.144494	0.374656	0	1.08772	0	0.983964	0	0	0	0	0	0	0.0966953	0.165987	0.260147	0.374788	0.0435915	0.720858	0.0955852	0.247912	0.252549	0.352435	0.042567	0.70826
ENST00000549710.1	RP11-498M15.1	0	0	0	0	0	0	0	0	0.0114475	0.0667479	0.27114	0.0104677	0	0	0	0	0	0	0	0	0	0	0	0	0.00455004	0.00484292	0.0166098	0.0828935	0.327514	0.0154172	0.00455612	0.00486216	0.0166333	0.0829462	0.328054	0.0154574
ENST00000261263.5	RAB21	0	0	0	0	0	0	0.456775	0.591455	1.36543	1.21963	1.23301	1.32233	0.762808	0.889271	2.25658	2.04038	2.22969	2.32376	0	0	0.86	1	0	0.8	0.764699	0.941277	2.12585	1.99557	1.92917	1.9938	0.750644	0.902889	2.09998	1.90193	1.82333	1.95827
ENST00000358546.3	RAB21	0	0	0	0	0	0	4.17623	3.88341	11.4042	9.53458	8.67819	9.69457	5.66174	5.25899	15.6897	14.3704	14.3542	14.519	0	0	0	26.16	0	0	5.76629	4.9421	14.1335	12.4122	10.8633	11.922	5.61403	4.72803	13.6926	11.4344	9.77511	11.4479
ENST00000547246.1	RAB21	0	0	0	0	0	0	0.294346	0.0708389	0.190318	0.455595	0.0198749	0.162123	0.668517	0.079493	0.127847	0.68637	0	0.288714	0	0	0	0	0	0	0.34326	0.0351603	0.185699	0.499685	0.0164107	0.15648	0.326859	0.0330016	0.174856	0.435902	0.0142013	0.145565
ENST00000552686.1	RAB21	0	0	0	0	0	0	0.104353	0.0663825	0.616095	0.0426008	0.0912876	0.0891724	0.410579	0.181881	1.80959	0.285137	0.797702	0.875908	0	0	0	0	0	0	0.106071	0.0646677	0.565331	0.0427696	0.0865697	0.085079	0.102878	0.0617312	0.543322	0.0391843	0.0769418	0.0812127
ENST00000552780.1	RP11-2H8.2	0	0	0	0	0	0	0	0	0	0	0	0	0	0	0	0	0	0	0	0	0	0	0	0	0.00254765	0.00253241	0.00324349	0.00278769	0.00277614	0.00280312	0.00255531	0.00254328	0.00325543	0.00281194	0.00279516	0.0028146
ENST00000552838.1	RP11-2H8.3	0	0	0	0	0	0	0	0	0.0259522	0	0	0.0229737	0	0	0	0	0	0	0	0	0	0	0	0	0.00659551	0.00698042	0.0272798	0.00758263	0.00769899	0.0252617	0.00661128	0.00702518	0.0273373	0.007635	0.00776132	0.0253533
ENST00000482439.6	TBC1D15	0	0	0	0	0	0	0	0.100416	0	0	0	0	0	0	0.071333	0	0.164865	0	0	0	0	0	0	0	0.668358	0.590001	0.0590038	0.0324254	0.218574	0.0528446	0.335521	0.267444	0.0244672	0.0102616	0.0534473	0.0226811
ENST00000550746.5	TBC1D15	0	0	37	109	318	144	0.225323	0.291987	0.422605	0.330788	0.564338	0.515748	0.486763	0.511938	0.570384	0.50478	0.963542	0.910854	0	0	0	0	0	2.05	0.376493	0.49113	0.660156	0.544824	0.875614	0.765232	0.303899	0.385851	0.623195	0.56053	1.15999	0.904747
ENST00000498482.5	TBC1D15	0	0	0	0	0	0	0.206841	0.187708	0.253881	0.0246168	0.265448	0.365042	0	0.253025	0.601649	0	0.53341	0.795103	0	0	0	0	0	0	0.284911	0.292026	0.282706	0.00931834	0.367839	0.447556	0.236028	0.211321	0.247986	0.00785988	0.242322	0.365888
ENST00000474468.5	TBC1D15	0	0	0	0	0	0	0	0.132674	0	0	0	0	0	0.384855	0	0	0	0	0	0	0	0	0	0	0.00897573	0.00911603	0.0154527	0.0160601	0.00956433	0.0113376	0.0187758	0.024986	0.0251051	0.0176937	0.0239077	0.0153912
ENST00000549402.5	TBC1D15	0	0	0	0	0	0	0	0	0.0640841	0	0	0	0	0	0	0	0.074266	0	0	0	0	0	0	0	0.00622807	0.010121	0.0716733	0.00710224	0.00762408	0.00897385	0.00638537	0.37316	0.0744665	0.00704422	0.00760081	0.00930703
ENST00000472611.6	TBC1D15	0	0	0	0	0	0	0.304903	0.224033	0	0	0	0	0.441928	0.442799	0	0	0.324333	0.407113	0	31.31	0	0	0	0	0.229037	0.328663	0.00895184	0.00672553	0.007659	0.0106117	0.153305	0.247221	0.00733513	0.00565371	0.00614223	0.00832439
ENST00000491063.5	TBC1D15	0	0	0	0	0	0	0	0.697363	0	1.03458e-08	0	5.86208e-07	0.148474	1.19125	0	0.10983	0	0	0	0	0	0	0	0	0.014293	0.806399	0.012976	0.0077297	0.0154586	0.0236332	0.00759462	0.0184218	0.00873575	0.00541283	0.00749586	0.0115539
ENST00000319106.12	TBC1D15	2	32	0	5	6	0	3.98362	6.50896	1.86904	2.08367	2.84017	2.57252	6.32679	7.81752	1.381	2.06877	2.78729	3.46899	0	0	0	0	0	0	0.256955	0.286246	0.129974	0.199011	0.0788197	0.0124341	0.142421	0.735704	0.086568	0.174008	0.143769	0.0083014
ENST00000462788.6	TBC1D15	0	14	0	11	9	3	3.44817	3.30403	3.02596	1.24879	1.68781	1.96674	3.80489	4.7504	4.00293	2.2649	2.69908	1.98578	0	11.22	7.4	0	0	0	10.7564	12.4119	6.6637	4.69573	5.56652	5.82603	8.25605	8.35322	5.28869	2.5001	3.04065	4.62603
ENST00000485960.7	TBC1D15	454	664	205	455	461	190	0.794473	1.29361	0.676908	0.525867	0.753307	0.884767	1.96375	3.03385	1.90665	1.20132	2.13391	2.21891	0	0	0	0	0	0	1.3193	2.32153	1.13173	0.793285	1.51703	1.50929	3.88301	5.93334	2.48357	2.80545	3.42135	2.4587
ENST00000468049.2	TBC1D15	0	0	0	0	0	0	0.0781538	0	0	0	0	0.046131	0.173266	0.059118	0	0	0.062625	0.062829	0	0	0	0	0	0	0.0579889	0.00779404	0.00958168	0.00877248	0.0085439	0.0348908	0.0578205	0.00775376	0.00952422	0.0086104	0.00832695	0.034416
ENST00000546932.5	TBC1D15	0	0	0	0	0	0	0.328098	0.0515778	0.0682494	0.131679	0.0938	0.0392064	0.621385	0	0	0.032501	0	0	0	0	0	0	0	0	0.00949432	0.0297173	0.0164024	0.098838	0.0100524	0.0120623	0.0214381	0.0449722	0.0279378	0.112575	0.0268967	0.016692
ENST00000460818.1	TBC1D15	0	0	0	0	0	0	0.325704	0	0.415454	0	0.506751	0	0.093219	0.161779	0.651485	0	1.90735	0.205304	0	0	0	0	0	0	0.528128	0.0230577	0.362116	0.0128514	0.0553135	0.0285432	0.136968	0.0100012	0.273772	0.00806857	0.0114202	0.0139893
ENST00000483828.6	TBC1D15	0	0	0	0	0	0	0	0.201412	0.43573	0	0.167485	0.152538	0.864057	2.46304	2.74655	0.584933	1.6102	1.28964	0	11.57	0	0	0	0	0.00672389	0.28797	0.507268	0.00861631	0.229659	0.195315	0.00643734	0.251044	0.46602	0.00752252	0.162054	0.174692
ENST00000548679.5	TBC1D15	0	0	0	0	0	0	0.176069	0.201252	0.338777	0.118912	0.0595203	0.198575	0.881244	0.722094	0.311242	0.549296	0.314836	0.322818	0	0	0	0	0	0	0.220386	0.232756	0.463586	0.169144	0.115441	0.215639	0.219058	0.227645	0.459987	0.164097	0.11098	0.213076
ENST00000479971.1	TBC1D15	0	0	0	0	0	0	0.170557	0.196439	0.0727185	0.0252452	0.00696811	0.0877216	0.34764	0.521969	0.067635	0.044188	0.017668	0.07215	0	0	0	0	0	0	0.241683	0.262896	0.0934986	0.0345538	0.0114003	0.109002	0.230024	0.244794	0.088662	0.0304926	0.0099431	0.101927
ENST00000546450.1	TBC1D15	0	33	0	10	9	4	0.0690836	0.373284	0.240524	0.0676864	0.0505719	0.114202	0.145362	0.747964	0.503738	0.156547	0.117314	0.136205	6.89	0	0	0	0	0	0.102816	0.545059	0.327314	0.0963625	0.0703086	0.15463	0.100577	0.803634	0.321923	0.166887	0.131011	0.181012
ENST00000550293.1	MRS2P2	0	0	0	0	0	0	0.0335975	0.141046	0.0796596	0.133629	0.0582995	0.0706003	0	0.007972	0	0	0.0091	0.009088	0	0	0	0	0	0	0.0489904	0.200569	0.110022	0.194762	0.0809377	0.0958263	0.0490203	0.200942	0.110162	0.195323	0.0813292	0.096058
ENST00000333850.4	TPH2	0	0	0	0	0	0	0.00847168	0.0207594	0.00192335	0.00161725	0.0179379	0	0.033946	0.070491	0.003945	0.01062	0.029573	0	0	0	0	0	0	0	0.0143712	0.0333758	0.0042847	0.00377065	0.0268798	0.00183495	0.0143502	0.0332305	0.00428026	0.00374094	0.0265275	0.00183534
ENST00000546576.1	TPH2	0	0	0	0	0	0	0.140288	0.170939	0.236456	0.374155	0.264119	0.253091	0	0	0	0	0	0	0	0	0	0	0	0	0.207494	0.23963	0.328188	0.517632	0.360789	0.349554	0.205398	0.233805	0.325256	0.500915	0.346348	0.345055
ENST00000550403.5	TPH2	0	0	0	0	0	0	0	0	0	0	0	0	0	0	0	0	0	0	0	0	0	0	0	0	0.00274442	0.00293787	0.00353464	0.00310206	0.00322133	0.0033608	0.00274105	0.00292431	0.00353227	0.00308166	0.00318908	0.00335816
ENST00000547348.5	TPH2	0	0	0	0	0	0	0.156847	0.263397	0.149738	0.260686	0.00181361	0.047685	0.051452	0.058658	0.060903	0.151499	0	0	0	0	0	0	0	0	0.062392	0.200539	0.0981124	0.183578	0.00421924	0.0295339	0.0624349	0.200419	0.0981814	0.18354	0.00423487	0.0295752
ENST00000551074.5	TPH2	0	0	0	0	0	0	0	0	0.0446902	0	0	0	0	0	0.072069	0	0	0	0	0	0	0	0	0	0.00453724	0.00482961	0.054141	0.005172	0.00530978	0.00559244	0.00450773	0.00476836	0.0534324	0.00504609	0.00513853	0.00553843
ENST00000547278.1	TPH2	0	0	0	0	0	0	0	0	0	0	0	0	0	0	0	0	0	0	0	0	0	0	0	0	0.00357638	0.00381787	0.00462181	0.00405917	0.00419222	0.00439349	0.00357035	0.00379871	0.00461517	0.0040239	0.00413891	0.0043855
ENST00000548885.1	RP11-89M22.3	0	0	0	0	0	0	0.0209673	0.0260682	0.0137162	0.150234	0.0252601	0.0636063	0	0	0	0	0	0	0	0	0	0	0	0	0.0240717	0.034433	0.0194763	0.189824	0.0338086	0.0822362	0.0241088	0.0345631	0.0195313	0.190427	0.0339818	0.0824751
ENST00000548156.1	TRHDE	0	0	0	0	0	0	0.0836016	0	0.0446494	0	0.1157	0	0.105717	0	0.093077	0	0.255674	0	0	0	0	0	0	0	0.0769888	0.00838036	0.0456289	0.00947597	0.123401	0.00716258	0.0792537	0.00846866	0.0457085	0.00972875	0.12294	0.00719136
ENST00000547300.2	TRHDE	0	0	0	0	0	0	0	0.0304553	0	0	0	0	0	0	0.015821	0	0	0	0	0	0	0	0	0	0.00225855	0.0406965	0.00793198	0.00450399	0.00630618	0.00471426	0.00227304	0.0425485	0.00836666	0.00485638	0.00761549	0.00488164
ENST00000261180.10	TRHDE	0	2	0	2	0	0	0.0636509	0.0318199	0.108641	0.0796782	0.0986427	0.135438	0.135968	0.048192	0.180876	0.150911	0.188474	0.24905	0	0	0	0	0	0	0.108744	0.0516586	0.168467	0.131526	0.15414	0.202657	0.105828	0.0499462	0.165142	0.123923	0.141902	0.197111
ENST00000552503.1	TRHDE	0	0	0	0	0	0	0	0	0.0631408	0	0.0105136	0.0949728	0	0	0	0	0	0	0	0	0	0	0	0	0.004567	0.00602844	0.0704892	0.0052068	0.0151954	0.111517	0.00455016	0.00595633	0.069991	0.00512404	0.0147243	0.110137
ENST00000549138.5	TRHDE	0	0	0	0	0	0	0	0	0.218955	0.256688	0.220004	0.259588	0	0	0.146674	0.127462	0.120897	0.511341	0	0	0	0	0	0	0.0062742	0.0201408	0.148443	0.221638	0.161166	0.266562	0.0063954	0.0238887	0.149377	0.22442	0.166359	0.269994
ENST00000549401.5	TRHDE	0	0	0	0	0	0	0	0.045507	0	0	0	0	0	0.125894	0	0	0	0	0	0	0	0	0	0	0.00555779	0.030873	0.00889943	0.00617075	0.00919137	0.0150209	0.00547114	0.0256077	0.00858093	0.00570942	0.00795219	0.013508
ENST00000549922.1	TRHDE	0	0	0	0	0	0	0.0318773	0	0.0114439	0.0516828	0.0874901	0.0262075	0	0	0	0	0.256442	0	0	0	0	0	0	0	0.0358355	0.00627026	0.0279195	0.129532	0.132422	0.0313308	0.0368072	0.00624547	0.0280753	0.122562	0.127663	0.031155
ENST00000667465.1	TRHDE-AS1	0	0	0	0	0	0	0	0	0.025869	0.0172053	0.0208315	0.0334251	0	0	0.020816	0	0.011869	0.021788	0	0	0	0	0	0	0.000845653	0.000814939	0.0378952	0.0277495	0.0307644	0.049775	0.000845905	0.000815619	0.0379256	0.0277664	0.0308348	0.0498587
ENST00000549957.1	TRHDE-AS1	0	0	0	0	0	0	0.0215755	0.00343572	0.0545099	0.0293746	0.0682697	0.0695243	0.002016	0	0.026456	0	0.023745	0.048877	0	0	0	0	0	0	0.0348462	0.00578287	0.0774393	0.0452285	0.100506	0.10043	0.0348413	0.00578443	0.0775014	0.0452559	0.100731	0.100602
ENST00000663992.1	TRHDE-AS1	0	0	0	0	0	0	0	0	0	0	0	0	0	0	0	0	0	0	0	0	0	0	0	0	0.0015867	0.00159159	0.00222285	0.00180344	0.00166934	0.00196747	0.00158956	0.00159789	0.00222901	0.00181605	0.00168207	0.00197876
ENST00000663541.1	TRHDE-AS1	0	0	0	0	0	0	0	0	0	0	0	0	0	0	0	0	0	0	0	0	0	0	0	0	0.00147799	0.00125389	0.00191997	0.0023247	0.00171975	0.00170822	0.00148076	0.0012586	0.00192535	0.00234553	0.00173415	0.00171645
ENST00000663575.1	TRHDE-AS1	0	0	0	0	0	0	0	0	0	0	0	0	0	0	0	0	0	0	0	0	0	0	0	0	0.00182759	0.00179912	0.00259637	0.00207857	0.00187889	0.00215537	0.00183061	0.00180561	0.00260339	0.00209204	0.0018922	0.00216536
ENST00000435350.2	TRHDE-AS1	0	0	0	0	0	0	0	0	0	0	0	0	0	0	0	0	0	0	0	0	0	0	0	0	0.001943	0.00144574	0.00235048	0.00212269	0.00209764	0.00206883	0.00194631	0.00145064	0.0023569	0.0021369	0.00211388	0.00207853
ENST00000659498.1	TRHDE-AS1	0	0	0	0	0	0	0	0	0	0	0	0	0	0	0	0	0	0	0	0	0	0	0	0	0.00124811	0.00130332	0.00172665	0.00163295	0.00165345	0.00167337	0.00125035	0.00130827	0.00173142	0.00164889	0.0016726	0.00168433
ENST00000662127.1	TRHDE-AS1	0	0	0	0	0	0	0	0	0	0	0	0	0	0	0	0	0	0	0	0	0	0	0	0	0.00231587	0.00187712	0.00288619	0.00351343	0.00203586	0.00235468	0.00232028	0.00188482	0.00289435	0.00354289	0.00205142	0.00236602
ENST00000655350.1	TRHDE-AS1	0	0	0	0	0	0	0	0	0	0	0	0	0	0	0	0	0	0	0	0	0	0	0	0	0.00200175	0.00211683	0.00315719	0.00392866	0.00215482	0.00255376	0.00200529	0.00212532	0.00316607	0.00395481	0.00217087	0.00256597
ENST00000653894.1	TRHDE-AS1	0	0	0	0	0	0	0	0	0	0	0	0	0	0	0	0	0	0	0	0	0	0	0	0	0.00141606	0.00133838	0.0019717	0.00174909	0.00176613	0.00176764	0.00141861	0.0013433	0.00197718	0.00176157	0.00178061	0.00177743
ENST00000668786.1	TRHDE-AS1	0	0	0	0	0	0	0	0.0045848	1.39657e-05	0.0103844	0	0.0225243	0	0.006462	0.013234	0.047496	0.019099	0.042545	0	0	0	0	0	0	0.00290096	0.00462203	0.00524155	0.0185485	0.0017944	0.0291393	0.00289819	0.00461308	0.00524553	0.0182809	0.00179796	0.0291487
ENST00000426250.4	TRHDE-AS1	0	0	0	0	0	0	0.00801874	0	0.00954556	0.0149305	0.011623	0	0.006507	0	0	0	0	0	0	0	0	0	0	0	0.0108208	0.00320663	0.0104783	0.0221416	0.0169053	0.00449072	0.0108317	0.00322255	0.0104951	0.0224953	0.0170229	0.00454902
ENST00000668395.1	TRHDE-AS1	0	0	0	0	0	0	0	0	0	0	0	0	0	0	0	0	0	0	0	0	0	0	0	0	0.00137219	0.00136236	0.00203842	0.00241111	0.00182607	0.00182186	0.00137467	0.00136745	0.00204412	0.00242875	0.00184125	0.00183092
ENST00000671462.1	TRHDE-AS1	0	0	0	0	0	0	0	0	0	0.00968858	0.00484188	0	0	0	0	0.028438	0.023567	0	0	0	0	0	0	0	0.00156042	0.00151237	0.00239416	0.0100869	0.0054498	0.00209061	0.00156304	0.00151754	0.00240074	0.0101379	0.00549255	0.00210044
ENST00000667301.1	TRHDE-AS1	0	0	0	0	0	0	0	0	0	0	0	0.00323042	0	0	0	0	0	0	0	0	0	0	0	0	0.00198972	0.00199908	0.0033926	0.00258918	0.00226326	0.0061769	0.00199288	0.00200622	0.0034017	0.00260521	0.00227867	0.00619822
ENST00000667144.1	TRHDE-AS1	0	0	0	0	0	0	0.00482109	0	0	0	0	0	0	0	0	0	0	0	0	0	0	0	0	0	0.00273916	0.00213707	0.00311735	0.00269644	0.00233297	0.00283023	0.00274389	0.00214532	0.00312581	0.00271395	0.00234953	0.00284356
ENST00000663532.1	TRHDE-AS1	0	0	0	0	0	0	0	0	0	0	0	0	0	0	0	0	0	0	0	0	0	0	0	0	0.00185459	0.0014019	0.00224064	0.00201518	0.00200297	0.0019139	0.00185798	0.00140694	0.00224688	0.00203038	0.00201923	0.00192297
ENST00000658779.1	TRHDE-AS1	0	0	0	0	0	0	0	0	0	0	0	0	0	0	0	0	0	0	0	0	0	0	0	0	0.00195632	0.00207697	0.00315045	0.00240382	0.0021503	0.00240002	0.00195992	0.00208571	0.00315946	0.00242076	0.00216688	0.00241155
ENST00000663912.1	TRHDE-AS1	0	0	0	0	0	0	0.0200211	0	0	0	0	0.0271109	0	0	0	0	0	0	0	0	0	0	0	0	0.0317759	0.00207534	0.00395129	0.00270057	0.00248928	0.037139	0.0317784	0.00208047	0.00395947	0.00271203	0.00250114	0.037205
ENST00000661366.1	TRHDE-AS1	0	0	0	0	0	0	0	0	0	0.0242369	0	0	0	0	0	0	0	0	0	0	0	0	0	0	0.00271073	0.00259424	0.00457201	0.0215722	0.00306706	0.00396481	0.0027157	0.00260535	0.00458503	0.0216314	0.00308971	0.00398427
ENST00000550334.2	TRHDE-AS1	0	0	0	0	0	0	0	0	0	0	0	0	0	0	0	0	0	0	0	0	0	0	0	0	0.00151125	0.00135868	0.00221139	0.00566556	0.00411921	0.00193101	0.00151341	0.00136265	0.00221711	0.0056826	0.0041413	0.00193963
ENST00000656147.1	TRHDE-AS1	0	0	0	0	0	0	0	0	0	0	0	0	0	0	0	0	0	0	0	0	0	0	0	0	0.00129753	0.00123768	0.00181166	0.00161747	0.00164119	0.00167534	0.0012998	0.00124208	0.00181664	0.00162883	0.00165439	0.00168453
ENST00000655489.1	TRHDE-AS1	0	0	0	0	0	0	0	0	0.0022582	0.0101493	0.0436704	0.0266589	0	0	0.003309	0.017647	0.088954	0.060545	0	0	0	0	0	0	0.00147325	0.0013455	0.00471092	0.0162483	0.0652598	0.0386788	0.00147475	0.00134866	0.00471861	0.0162835	0.0655043	0.038762
ENST00000665830.1	TRHDE-AS1	0	0	0	0	0	0	0.00333877	0.0234401	0.00341851	0.0137201	0.0247981	0.0254825	0	0.039848	0.003177	0.014339	0.041689	0.062243	0	0	0	0	0	0	0.00560685	0.0347193	0.00597178	0.0221072	0.0377763	0.037919	0.0056145	0.034818	0.00598241	0.0222519	0.0381362	0.0381007
ENST00000547971.1	H3P35	0	0	0	0	0	0	0	0	0.0545607	0	0.0243105	0.0241	0	0	0	0	0	0	0	0	0	0	0	0	0.0066682	0.00705599	0.047373	0.00766839	0.0241224	0.0247407	0.00668242	0.00709729	0.0474856	0.00771516	0.0243552	0.0248338
ENST00000550751.1	CHCHD3P2	0	0	0	0	0	0	0.0230751	0.0451887	0.0097845	0	0	0.0269686	0.015857	0.052714	0.018964	0	0	0	0	0	0	0	0	0	0.032479	0.0581305	0.0152179	0.00483991	0.00497811	0.0346756	0.032519	0.0582855	0.0152486	0.00487129	0.00501489	0.0347762
ENST00000547563.1	RP11-12K6.2	0	0	0	0	0	0	0	0.0215454	0.047219	0.01956	0.253301	0.125831	0	0	0	0	0	0	0	0	0	0	0	0	0.00629261	0.0232192	0.0456083	0.0225498	0.247336	0.121314	0.00630096	0.0232653	0.045645	0.0225731	0.247417	0.121461
ENST00000551135.5	RP11-314D7.1	0	0	0	0	0	0	0	0	0	0	0	0	0	0	0	0	0	0	0	0	0	0	0	0	0.0030073	0.00321636	0.0042363	0.0034038	0.00352834	0.00368654	0.00300809	0.00322259	0.00424391	0.00341326	0.00353805	0.00369908
ENST00000552541.1	RP11-314D7.1	0	0	0	0	0	0	0	0	0	0	0	0	0	0	0	0	0	0	0	0	0	0	0	0	0.00368734	0.00393495	0.00476735	0.0041873	0.00432156	0.00453161	0.00368806	0.00394333	0.00477577	0.00419754	0.00433188	0.00454664
ENST00000552840.1	RP11-314D7.1	0	0	0	0	0	0	0	0	0	0	0	0	0	0	0	0	0	0	0	0	0	0	0	0	0.00752162	0.00794133	0.0182957	0.00867862	0.00876974	0.00935724	0.00753136	0.00797892	0.0183364	0.00871168	0.00880715	0.00939603
ENST00000551934.1	RP11-314D7.1	0	0	0	0	0	0	0	0	0.0447912	0	0	0	0	0	0	0	0	0	0	0	0	0	0	0	0.00847616	0.00892732	0.0246985	0.00981571	0.00987098	0.0105742	0.00847942	0.00896178	0.024691	0.00983135	0.00988718	0.0106089
ENST00000550723.1	LINC02444	0	0	0	0	0	0	0.234744	0.230408	0.356813	0.328092	0.222851	0.341816	0.068453	0	0.024219	0	0.025667	0.111107	0	0	0	0	0	0	0.295034	0.266443	0.46319	0.489092	0.256298	0.415215	0.295243	0.26763	0.463997	0.491696	0.258654	0.416824
ENST00000548029.1	RP11-314D7.3	0	0	0	0	0	0	0	0	0	0.00673791	0.00740426	0	0	0	0	0	0.02263	0	0	0	0	0	0	0	0.00380729	0.00406143	0.00492479	0.0116574	0.0121206	0.00468102	0.00374711	0.00401771	0.00488432	0.0113049	0.0117041	0.00464522
ENST00000474343.1	RP11-166B14.1	0	0	0	0	0	0	0	0	0	0	0	0.0217187	0	0	0	0	0	0	0	0	0	0	0	0	0.0066004	0.00698595	0.00862443	0.0075884	0.00770464	0.0246468	0.00661403	0.00702573	0.00864977	0.00763333	0.00775725	0.0246801
ENST00000516606.1	RNU6-1012P	0	0	0	0	0	0	0	0	0	0	0	0	0	0	0	0	0	0	0	0	0	0	0	0	0.0249962	0.0252104	0.0348147	0.030962	0.0284991	0.0328228	0.02473	0.0251668	0.0345141	0.0301355	0.0277142	0.0325432
ENST00000664550.1	LINC02445	0	0	0	0	0	0	0	0	0	0	0	0.0800329	0	0	0	0	0	0	0	0	0	0	0	0	0.00498549	0.00529973	0.00647766	0.00569413	0.00583203	0.0823724	0.00499451	0.00532562	0.00649555	0.0057264	0.00586938	0.0825483
ENST00000551387.1	LINC02445	0	0	0	0	0	0	0	0	0	0.19491	0	0	0	0	0	0	0	0.033509	0	0	0	0	0	0	0.00543206	0.00576721	0.00706924	0.217383	0.00635058	0.00880816	0.00544289	0.00579786	0.00708963	0.217912	0.00639433	0.00885204
ENST00000364939.1	U8	0	0	0	0	0	0	0	0	0	0	0	0	0	0	0	0	0	0	0	0	0	0	0	0	0.0182355	0.0187402	0.0247562	0.0219204	0.0209839	0.0234069	0.0182319	0.0188452	0.0247801	0.0218672	0.020936	0.0234606
ENST00000663261.1	LINC02882	0	0	0	0	0	0	0.0629187	0.13006	0.110518	0.13705	0.119799	0.129607	0	0	0	0.054142	0	0.147067	0	0	0	0	0	0	0.0155935	0.178694	0.124694	0.229462	0.17361	0.237463	0.0156138	0.179072	0.124833	0.230182	0.174518	0.237991
ENST00000665907.1	LINC02882	0	0	0	0	0	0	0	0	3.85173e-10	0.0255032	0	0.078512	0	0	0	0.021678	0	0.019549	0	0	0	0	0	0	0.0826533	0.00565677	0.0313337	0.0298241	0.00743386	0.0627591	0.0827571	0.0056948	0.0314296	0.0299948	0.00750899	0.0630201
ENST00000669556.1	LINC02882	0	0	0	0	0	0	0	0	0.0182203	0	0.0732437	0	0	0	0.02613	0	0.031575	0	0	0	0	0	0	0	0.00250037	0.00286145	0.0284834	0.00309125	0.102396	0.00340662	0.00250482	0.00287374	0.0285235	0.00311087	0.102942	0.00342268
ENST00000653134.1	LINC02882	0	0	0	0	0	0	0.0270259	0.0412994	0.0398604	0.0485973	0.0477894	0.0846648	0	0.005526	0.023775	0	0	0.067301	0	0	0	0	0	0	0.043172	0.0527811	0.0612329	0.0743444	0.0772268	0.123791	0.0431474	0.0526811	0.0613041	0.0742983	0.0772839	0.123975
ENST00000549905.5	LINC02882	0	0	0	0	0	0	0.012959	0	0.0512484	0	0	0.0385633	0	0	0	0.048789	0	0	0	0	0	0	0	0	0.0129099	0.00438773	0.070666	0.00513321	0.00501326	0.0400294	0.0129343	0.00441266	0.0707666	0.00517078	0.00505524	0.0401616
ENST00000662107.1	LINC02882	0	0	0	0	0	0	0.0147525	0	0.0368277	0.00641139	0.019861	0.0337892	0	0	0.069205	0	0.188418	0.187925	0	0	0	0	0	0	0.0225194	0.00390042	0.0553637	0.0116352	0.0280802	0.0462805	0.0225515	0.00392159	0.055444	0.0116968	0.0282717	0.0464203
ENST00000515416.7	LINC02882	0	0	0	0	0	0	0	0	0.121481	0	0	0	0	0	0	0	0	0	0	0	0	0	0	0	0.0774751	0.00875754	0.0295144	0.0603983	0.00843764	0.00869819	0.077569	0.00883504	0.0296033	0.060708	0.00850828	0.00874816
ENST00000658833.1	LINC02882	0	0	0	0	0	0	0	0	0	0.201686	0.0206182	0	0	0	0	0.385457	0	0	0	0	0	0	0	0	0.00723004	0.00997156	0.0534957	0.223901	0.0152067	0.0780369	0.0072503	0.0100532	0.0536118	0.225191	0.0153134	0.0784275
ENST00000670573.1	LINC02882	0	0	0	0	0	0	0.0607862	0	0.122799	0	0.0584532	0.343565	0	0	0	0	0.098806	0.287141	0	0	0	0	0	0	0.0711226	0.0731303	0.227234	0.0559282	0.211122	0.561929	0.0712137	0.0733736	0.227558	0.0561406	0.212215	0.563506
ENST00000551726.2	LINC02882	0	0	0	0	0	0	0.00585935	0.0251321	0.000147886	0.476231	0.348839	0	0.183126	0	0	0	0.234881	0	0	0	0	0	0	0	0.00913209	0.00747132	0.0091814	0.0346026	0.0110918	0.0101665	0.00916237	0.0075277	0.00921233	0.0351149	0.0112034	0.0102222
ENST00000656876.1	LINC02882	0	0	0	0	0	0	0.173365	0.390749	0.272776	0	0.129057	0	0	0	0.100224	0.033999	0.036559	0.02984	0	0	0	0	0	0	0.229034	0.594549	0.209967	0.333552	0.326492	0.294124	0.229198	0.595315	0.210196	0.33402	0.327604	0.294642
ENST00000668228.1	LINC02882	0	0	0	0	0	0	0.0104487	0.159177	0.095494	0	0.124227	0.260816	0	0.373316	0	0	0	0	0	0	0	0	0	0	0.0333819	0.181779	0.10707	0.0176663	0.0540302	0.119618	0.0336295	0.182728	0.107329	0.017841	0.0551816	0.120206
ENST00000665895.1	LINC02882	0	0	0	0	0	0	0.00771077	0	0	0	0	0	0	0	0	0	0	0.019062	0	0	0	0	0	0	0.0144215	0.0250677	0.021633	0.164755	0.159771	0.0120296	0.0144874	0.0252549	0.0216855	0.165695	0.161644	0.0120999
ENST00000668997.1	LINC02882	0	0	0	0	0	0	0	0	0	0	0	0.310245	0	0	0	0	0	0	0	0	0	0	0	0	0.00536969	0.00741562	0.174608	0.0127962	0.0918456	0.0213626	0.0053812	0.00746067	0.17483	0.0128599	0.0922348	0.0214794
ENST00000658677.1	LINC02882	0	0	0	0	0	0	0	0	0.0349186	0	0	0	0	0.117942	0.101689	0	0	0	0	0	0	0	0	0	0.0105095	0.00580324	0.115333	0.00626256	0.00683181	0.00457928	0.0105184	0.00582782	0.115389	0.00629709	0.00686052	0.00459639
ENST00000670471.1	LINC02882	0	0	0	0	0	0	0.0933532	0.114259	0.0721063	0.120462	0.0852055	0.0967325	0.175688	0.174412	0.144938	0.169951	0.190445	0.184041	0	0	0	0	0	0	0.1422	0.187113	0.0843031	0.128234	0.14904	0.194346	0.142026	0.186679	0.0843169	0.128401	0.14883	0.194577
ENST00000668665.1	LINC02882	0	0	0	0	0	0	0	0.00837709	0	0.0122535	0.0350994	0.110555	0	0.008051	0	0.015487	0.0442	0.204401	0	0	0	0	0	0	0.00576499	0.0103849	0.00892711	0.0998195	0.0480721	0.126495	0.00574981	0.0103654	0.00893628	0.099235	0.0480063	0.12652
ENST00000551210.1	LINC02882	0	0	0	0	0	0	0	0.0816099	0	0	0.0728115	0.0147423	0	0.189457	0	0	0	0	0	0	0	0	0	0	0.00545935	0.0909889	0.0160034	0.00624772	0.0818949	0.0196812	0.00547217	0.09131	0.0160506	0.00629233	0.0824342	0.0197552
ENST00000548427.1	LINC02882	0	0	0	0	0	0	0	0	0.0199434	0	0	0	0	0	0.040463	0	0.02878	0	0	0	0	0	0	0	0.00335779	0.00358703	0.0212451	0.00380709	0.00621844	0.00527544	0.00336492	0.00360608	0.0212813	0.00383406	0.00626634	0.00530126
ENST00000546770.1	RP11-711C17.1	0	0	0	0	0	0	0	0	0	0	0.0259951	0.0257295	0	0	0	0	0	0	0	0	0	0	0	0	0.00679886	0.00719177	0.00888985	0.00782267	0.0258783	0.0263214	0.00679746	0.0072119	0.00890188	0.00782942	0.0257861	0.0263297
ENST00000549140.2	LINC02394	0	0	0	0	0	0	0.0227013	0.0145965	0.0794937	0.134128	0.0590918	0.0207721	0	0	0	0	0	0	0	0	0	0	0	0	0.0385637	0.0285083	0.0658361	0.128634	0.0682525	0.0213432	0.0385912	0.0285623	0.065917	0.128926	0.068688	0.0213984
ENST00000647598.1	LINC02394	0	0	0	0	0	0	0.0156817	0.0108836	0.0672099	0.0534906	0.0289593	0.0675442	0	0	0	0	0	0	0	0	0	0	0	0	0.0240353	0.0976346	0.0847514	0.0717339	0.0380503	0.0841859	0.0239625	0.0972481	0.084687	0.0714003	0.0378196	0.0841499
ENST00000551714.1	RP11-274M17.1	0	0	0	0	0	0	0	0	0	0	0.00327646	0	0	0	0	0	0	0	0	0	0	0	0	0	0.00229633	0.00246221	0.00295319	0.00258898	0.00648193	0.00280876	0.0023009	0.00247398	0.00296157	0.00260721	0.00652928	0.00282249
ENST00000552046.1	RP11-274M17.3	0	0	0	0	0	0	0.0307855	0.12093	0.0131699	0.208071	0.179168	0.50332	0	0.026895	0	0	0.239683	0.322558	0	0	0	0	0	0	0.0406229	0.146746	0.0186379	0.25812	0.214717	0.599687	0.0405784	0.146533	0.0186504	0.257494	0.214303	0.599856
ENST00000549267.1	RP11-274M17.2	0	0	0	0	0	0	0	0	0.222386	0.0755066	0	0.538929	0	0	0	0.087236	0	0	0	0	0	0	0	0	0.00832386	0.00871131	0.16627	0.0585338	0.00966084	0.444198	0.00833468	0.00875449	0.166283	0.0584626	0.00970077	0.444403
ENST00000546480.1	VENTXP3	0	0	0	0	0	0	0	0	0	0	0.0068281	0.0137492	0	0	0	0	0	0	0	0	0	0	0	0	0.00365364	0.00389939	0.0102794	0.00414837	0.00859495	0.0180911	0.00366159	0.00392094	0.0103065	0.00417811	0.00866031	0.0181517
ENST00000519948.4	ATXN7L3B	0	16	6	50	64	4	2.32789	2.63994	8.45049	6.48825	5.67242	5.36589	3.96034	4.07938	12.4683	10.1831	9.40494	8.73446	1.89	3.59	7.32	4.01	6.57	1.66	3.99262	4.22227	13.3471	10.8036	8.85972	8.14042	3.94531	4.1192	13.2378	10.4596	8.55202	8.04065
ENST00000550926.1	RP11-56G10.2	0	0	0	0	0	0	2.36862	0.318001	4.14191	5.21653	0.4376	0.00136265	0	0	0	0.04721	0	0	39.3	0	74.46	0	0	0	0.776491	0.0119125	0.0218275	0.0621859	0.0129636	0.0133567	0.834996	0.0123418	0.0224115	0.585947	0.0136157	0.0136077
ENST00000548059.1	RP11-361A23.1	0	0	0	0	0	0	0	0	0	0	0	0	0	0	0	0	0	0	0	0	0	0	0	0	0.00757121	0.00799266	0.00992528	0.0087375	0.00882701	0.0094203	0.00744857	0.00792161	0.00982441	0.00852399	0.00857759	0.00933246
ENST00000441072.3	RP11-361A23.2	0	0	0	0	0	0	0	0	0	0	0.0676497	0	0.040094	0	0	0	0.050655	0	0	0	0	0	0	0	0.0066099	0.00699538	0.00863725	0.0075996	0.0661027	0.00820067	0.00662572	0.0070403	0.00866458	0.00765214	0.0665585	0.0082439
ENST00000547218.1	RP11-361A23.3	0	0	0	0	0	0	0	0	0	0	0	0	0	0	0	0	0	0	0	0	0	0	0	0	0.00351201	0.00374993	0.00453744	0.0039849	0.00411718	0.0043134	0.00351247	0.00375733	0.00454532	0.00399434	0.0041266	0.00432753
ENST00000549762.1	RP11-81K13.1	0	0	0	0	0	0	0.0387802	0	0	0.327188	0	0.0536136	0	0	0	0	0	0	0	0	0	0	0	0	0.0386941	0.0051119	0.00648492	0.28431	0.00586	0.0363554	0.0387446	0.00514019	0.00650452	0.285292	0.00590573	0.036476
ENST00000550049.1	RP11-81K13.1	0	0	0	0	0	0	0	0	0.0561164	0.0401934	0.164597	0.123138	0	0	0	0	0	0	0	0	0	0	0	0	0.00368552	0.00393302	0.0692299	0.0524958	0.205543	0.150456	0.0036923	0.00395114	0.0693244	0.0526496	0.206496	0.150819
ENST00000547040.1	RP11-81K13.1	0	0	0	0	0	0	0	0	0.0888764	0.00565508	0.223114	0.294974	0	0	0	0	0	0.015334	0	0	0	0	0	0	0.00138429	0.00149004	0.124157	0.0134958	0.330364	0.432508	0.00138543	0.00149293	0.124369	0.0141937	0.332578	0.433656
ENST00000550433.5	KCNC2	0	0	0	0	0	0	0	0	0.0361161	0	0.0231522	0.0817864	0	0	0	0	0	0.087604	0	0	0	0	0	0	0.00127928	0.00137773	0.0375069	0.00287228	0.0251329	0.113138	0.00128002	0.00137625	0.0374921	0.0028748	0.0250346	0.113176
ENST00000548513.5	KCNC2	0	0	0	0	0	0	0	0	0	0	0	0	0	0	0	0	0	0	0	0	0	0	0	0	0.00123884	0.00133447	0.0138279	0.00273411	0.0120256	0.00562461	0.00123953	0.00133294	0.0138488	0.00273619	0.0120126	0.00564288
ENST00000549446.6	KCNC2	0	0	0	0	0	0	0	0	0	0.0417299	0.0315818	0.0137185	0	0	0.092265	0.080188	0.315277	0.369649	0	0	0	0	0	0	0.000753564	0.000814019	0.00933116	0.0650399	0.0520241	0.0230816	0.000753539	0.000811402	0.00923641	0.0641507	0.050673	0.0226941
ENST00000298972.5	KCNC2	0	0	0	0	0	0	0	0	0	0	0	0	0	0	0	0	0	0	0	0	0	0	0	0	0.00108571	0.00117046	0.00461815	0.00221879	0.00252119	0.00383631	0.0010869	0.00117108	0.00463514	0.00223195	0.0025462	0.00386418
ENST00000647764.1	KCNC2	0	0	0	0	0	0	0	0	0.0150026	0	0.0174503	0.0231774	0	0	0.006307	0	0.0284	0.022222	0	0	0	0	0	0	0.00100466	0.00108357	0.0227606	0.00186502	0.0274688	0.0340869	0.00100557	0.00108339	0.0227903	0.0018744	0.0276625	0.0342119
ENST00000350228.6	KCNC2	0	0	0	0	0	0	0	0	0	0.0156022	0	0.00467695	0	0	0	0.034039	0	0	0	0	0	0	0	0	0.00114507	0.00123405	0.00425382	0.0262687	0.00230408	0.00849885	0.00114638	0.00123495	0.00426873	0.0263359	0.00232231	0.00854808
ENST00000540018.5	KCNC2	0	0	0	0	0	0	0	0	0	0	0	0	0	0	0	0	0.076461	0	0	0	0	0	0	0	0.00159518	0.00171536	0.00605332	0.00388812	0.00515932	0.00435003	0.00159782	0.00172029	0.0060812	0.00393411	0.00525474	0.00437832
ENST00000393288.2	KCNC2	0	0	0	0	0	0	0	0	0.038672	0.0584654	0.0760282	0.113965	0	0	0.03341	0.11872	0.177057	0.138989	0	0	0	0	0	0	0.00145765	0.00156847	0.0502991	0.0950823	0.119729	0.167712	0.00145959	0.00157077	0.0504192	0.0956828	0.120624	0.168162
ENST00000548243.1	KCNC2	0	0	0	0	0	0	0	0	0.246797	0.193493	0.306167	0.0353973	0	0	0.420018	0.278256	0	0	0	0	0	0	0	0	0.00460646	0.00490216	0.236108	0.171829	0.2854	0.0248232	0.00461231	0.00491157	0.235882	0.170507	0.282925	0.0247919
ENST00000546456.1	KCNC2	0	0	0	0	0	0	0	0	0	0	0.113089	0.180474	0	0	0	0	0	0.114641	0	0	0	0	0	0	0.00490608	0.00521663	0.00674935	0.00657296	0.129782	0.197457	0.00489658	0.00519027	0.00673312	0.00648316	0.125999	0.195583
ENST00000548779.1	CAPS2-AS1	0	0	0	0	0	0	0.00432833	0	0	0	0	0.00252729	0.005618	0	0	0	0	0	0	0	0	0	0	0	0.0078068	0.0020341	0.00242894	0.00213056	0.00266164	0.00526144	0.00778479	0.0020325	0.00243115	0.0021304	0.00265493	0.00526511
ENST00000549953.1	CAPS2-AS1	0	0	0	0	0	0	0	0	0	0	0.0146145	0	0	0	0	0	0	0	0	0	0	0	0	0	0.00529459	0.00562197	0.00688513	0.00605342	0.016363	0.00654172	0.00530569	0.00565285	0.00690544	0.00609186	0.0164784	0.00657417
ENST00000534648.2	CAPS2-AS1	0	0	0	0	0	0	0	0	0.0583824	0.0646134	0	0.297045	0	0	0	0	0	0	0	0	0	0	0	0	0.00589887	0.0062548	0.0604587	0.070453	0.00689204	0.313906	0.00591134	0.00629012	0.0605493	0.0706574	0.00694157	0.314639
ENST00000549521.1	CCNG2P1	0	0	0	0	0	0	0	0	0	0	0.00487253	0	0	0	0	0	0	0	0	0	0	0	0	0	0.00294537	0.00315079	0.00379625	0.00333266	0.00872121	0.00360975	0.00294326	0.00315315	0.00380105	0.0033359	0.00854302	0.00361938
ENST00000409004.5	CAPS2	0	0	0	0	0	0	0.0981107	0.129014	0.429143	0.20189	0	0.365259	0.230287	0.278594	0.790123	0.365108	0.197397	0.250154	0	0	0	0	0	0	0.0520894	0.175034	0.624887	0.186314	0.0665254	0.460953	0.0436329	0.16823	0.564046	0.14972	0.0280358	0.391907
ENST00000409799.5	CAPS2	0	0	0	0	0	0	0	0	0.113223	0	0.389265	0.0887682	0	0	0.21908	0	0.539289	0.420413	0	0	0	0	0	0	0.0980319	0.0190463	0.0464923	0.0225502	0.385318	0.0900333	0.102599	0.0179681	0.0551004	0.0209772	0.394304	0.0875376
ENST00000409445.7	CAPS2	0	0	0	0	0	0	0	0	0.101334	0.0374344	0	0.132677	0	0	0.048962	0	0	0.33377	0	0	0	0	0	0	0.00561741	0.00332635	0.266099	0.196075	0.0130494	0.313888	0.00568115	0.00321726	0.297295	0.22849	0.0129179	0.382429
ENST00000393284.7	CAPS2	0	4	0	3	11	2	0.00496739	0	0.120514	0.131986	0.0829383	0.236967	0	0.069431	0.120206	0.467322	0.144259	0.589544	0	0	0	0	0	0	0.00950983	0.0075238	0.228422	0.143949	0.0917214	0.322604	0.00773635	0.0469485	0.180772	0.0902813	0.113474	0.227996
ENST00000328705.7	CAPS2	0	0	0	2	2	3	0	0.0636456	0.0823358	0.151475	0.194855	0.194434	0.066237	0	0.120037	0.123074	0.315148	0.23546	0	0	0	0	0	0	0.00581402	0.100974	0.0724232	0.186413	0.385488	0.312681	0.00664636	0.0718411	0.0738767	0.169283	0.300622	0.334899
ENST00000336815.10	CAPS2	0	0	4	10	12	3	0.0350206	0.0389124	0	0.0280013	0.206022	0.156081	0	0.156769	0.19576	0	0.460741	0.354449	0	0	0	0	0	0	0.0501638	0.0402999	0.00643936	0.222524	0.282006	0.206592	0.046049	0.0175069	0.0437898	0.229558	0.260911	0.214158
ENST00000552497.5	CAPS2	0	0	0	0	0	0	0	0	0.0294849	0	0.0199236	0.0177286	0	0	0	0	0	0.409856	0	0	0	0	0	0	0.0175518	0.0188787	0.0358211	0.0169761	0.0192499	0.0234874	0.0164918	0.01363	0.0195582	0.015356	0.0164292	0.0225923
ENST00000551829.5	CAPS2	0	0	0	0	0	0	0.0885684	0.0783275	0.298437	0.432969	0.0543109	0.369511	0.244057	0	0.589299	0	0	0	0	0	0	0	0	0	0.0222863	0.0357178	0.238093	0.045981	0.0186136	0.234953	0.0209277	0.0242687	0.229826	0.0504163	0.0178669	0.228269
ENST00000436898.5	CAPS2	0	0	0	0	0	0	0.0693409	0	0.177208	0.062917	0.0866821	0.516639	0	0	0	0.261819	0.365227	0	0	0	0	0	0	0	0.0570491	0.00898393	0.0724485	0.0900187	0.0700878	0.377356	0.0563362	0.00875159	0.0719038	0.0876935	0.0660904	0.36167
ENST00000486196.1	CAPS2	0	0	2	22	13	5	0.37813	0.11212	0.305467	0.232237	0.448091	0.349958	0.284971	0.130402	0.231716	0.110786	0.295823	0.204095	0	0	0	0	0	0	0.495697	0.113558	0.348414	0.239836	0.325944	0.315805	0.494291	0.124233	0.376806	0.5368	0.593341	0.39217
ENST00000493070.1	CAPS2	0	0	0	0	0	0	0	0	0.13142	0	0.120912	0.0823927	0	0	0	0	0	0	0	0	0	0	0	0	0.00471521	0.00501346	0.0970757	0.00768292	0.15025	0.0909054	0.00471158	0.00499946	0.0958334	0.00773692	0.138382	0.0878145
ENST00000548958.2	CAPS2	0	0	0	0	4	0	0.771152	0.52635	1.24341	1.21522	0.883425	1.16626	0.286081	0.286354	0.993208	0.901104	0.797899	0.700036	0	0	0	0	0	0	0.944393	0.54728	1.54189	1.62822	1.10478	1.38123	0.943558	0.544168	1.53876	1.61785	1.11897	1.37695
ENST00000547320.1	CAPS2	0	0	2	0	0	4	0.0550617	0	0.251197	0.569424	0.437354	0.492378	0.043578	0.155319	0.296451	0.394857	0.677908	0.646648	0	0	0	0	0	0	0.070543	0.0385509	0.3404	0.595283	0.56195	0.656477	0.069988	0.0635664	0.366345	0.567177	0.528264	0.701901
ENST00000548035.1	CAPS2	0	0	0	0	0	0	0.364139	0.01182	0.775409	0.397428	0.35514	0.747828	0.099108	0	0.214994	0.273938	0.076574	0.329359	0	0	0	0	0	0	0.49152	0.014283	0.871051	0.494253	0.394927	0.840102	0.49112	0.0256079	0.869974	0.492976	0.391639	0.838809
ENST00000547243.1	RP11-560G2.2	0	0	0	0	0	0	0	0	0	0	0	0	0	0	0	0	0	0	0	0	0	0	0	0	0.0031695	0.00338798	0.00408907	0.00359029	0.00371765	0.00388778	0.0031762	0.0034059	0.00410106	0.00361591	0.00374805	0.00390729
ENST00000617300.1	RP11-585P4.6	0	0	0	0	0	0	0.131133	0.121478	0.271189	0.350617	0.184427	0.475765	0.190608	0.170698	0.36016	0.474019	0.376812	0.795649	0	0	0	0	0	0	0.182462	0.157682	0.341328	0.467338	0.235588	0.600094	0.18189	0.157125	0.340924	0.464786	0.234284	0.599523
ENST00000378695.9	GLIPR1L1	0	0	0	0	0	0	0	0	0.12577	0.152167	0	0.115275	0	0	0	0	0	0	0	0	0	0	0	0	0.0172709	0.00282165	0.174506	0.219077	0.0241964	0.145729	0.0172201	0.00275859	0.171605	0.206628	0.0254091	0.142504
ENST00000312442.2	GLIPR1L1	0	0	0	0	0	0	0.0216468	0	0	0	0.0615246	0	0	0	0	0	0	0	0	0	0	0	0	0	0.0171335	0.0028325	0.0143742	0.00978322	0.0621716	0.0217673	0.0165701	0.00276425	0.0141019	0.00931301	0.0546886	0.0210282
ENST00000548623.1	GLIPR1L1	0	0	0	0	0	0	0.071931	0.019172	0.404184	0.406345	0.0451488	0.437716	0	0	0	0	0	0	0	0	0	0	0	0	0.10364	0.0340617	0.433893	0.466407	0.0443869	0.472402	0.10138	0.0333657	0.419549	0.427148	0.0397596	0.452228
ENST00000547144.1	GLIPR1L1	0	0	0	0	0	0	0.599144	0.919567	0.157011	0	0	0.129153	0	0	0	0	0	0	0	0	0	0	0	0	0.657895	0.952839	0.127438	0.00723215	0.00965086	0.121807	0.627598	0.890822	0.118313	0.00667632	0.00857559	0.112576
ENST00000550916.6	GLIPR1L2	0	0	0	0	0	0	0	0.0204415	0.097674	0.00614565	0.0910068	0.0482606	0	0.054635	0.13125	0.013464	0.360471	0.179952	0	0	0	0	0	0	0.00155413	0.0295238	0.156458	0.0146856	0.153443	0.0783467	0.00151435	0.0189308	0.147782	0.0118313	0.115985	0.071822
ENST00000378692.7	GLIPR1L2	0	2	0	0	0	0	0.00985271	0.00479342	0.0274138	0.0694633	0.0643164	0.180622	0.025314	0	0.150508	0.147966	0	0.265027	0	0	0	0	0	0	0.0156387	0.0104228	0.0264727	0.102301	0.0780055	0.252804	0.0154163	0.028334	0.0312683	0.0991992	0.101225	0.252093
ENST00000320460.8	GLIPR1L2	0	0	0	0	0	0	0.0443212	0.0461195	0.236058	0.156513	0.269794	0.290791	0	0.07244	0.022987	0.037337	0.148815	0.191981	0	0	0	0	0	0	0.0595626	0.0595529	0.319416	0.260139	0.333854	0.345053	0.0589546	0.0587168	0.316355	0.248565	0.322151	0.340677
ENST00000547164.1	GLIPR1L2	0	0	0	0	0	0	0	0	0	0.26297	0.0678791	0	0	0	0	0.380582	0	0	0	0	0	0	0	0	0.00500527	0.00705791	0.00714019	0.238312	0.0722669	0.0096549	0.00501131	0.00740911	0.00716479	0.25088	0.0789758	0.00979353
ENST00000536703.5	GLIPR1	0	0	0	0	0	0	0	0	0.219999	0.169558	0	0.0136075	0	0	0.151455	0	0	0.066225	0	0	0	0	0	10.49	0.00329508	0.00380101	0.232947	0.221074	0.00599381	0.0156565	0.00325233	0.00376171	0.212835	0.195135	0.00553956	0.0152379
ENST00000266659.8	GLIPR1	0	2	18	83	45	13	0.129155	0.151919	0.353574	0.272549	0.240412	0.233397	0	0.004927	0.275983	0.313225	0.115206	0.153346	0	0	0	0	0	0	0.218882	0.24305	0.567658	0.457068	0.372542	0.357149	0.210136	0.230888	0.580322	0.520583	0.391693	0.361592
ENST00000456650.7	GLIPR1	0	0	0	0	0	0	0.00689686	0	0	0	8.14766e-06	0.0129329	0	0	0	0	0.275533	0	0	0	0	0	0	0	0.0113644	0.00441874	0.00858697	0.00705784	0.00831605	0.0170165	0.0113801	0.004444	0.00860995	0.00679225	0.00794861	0.0169875
ENST00000550491.1	GLIPR1	0	0	0	0	0	0	0	0	0.0197467	0.227132	0.0297588	0.156353	0.031112	0	0	0	0	0	0	0	0	0	0	0	0.00454175	0.00436736	0.0228172	0.255643	0.0322235	0.189621	0.00455799	0.00435523	0.0225465	0.230464	0.0309736	0.186754
ENST00000547326.2	RP11-585P4.5	0	0	0	0	0	0	0.0293149	0.033666	0.126088	0.147148	0.0796809	0.0767264	0	0	0.026535	0.017841	0.035186	0.032361	0	0	0	0	0	0	0.0451903	0.0495059	0.190149	0.248867	0.118037	0.114615	0.0452291	0.0495929	0.190396	0.249618	0.118603	0.114893
ENST00000229214.9	KRR1	237	313	80	198	257	56	1.56462	2.39124	1.47493	1.2686	1.59382	1.52815	2.79465	3.94213	2.44316	2.17827	3.10947	2.63812	1.45	2.68	0	4.48	1.63	1.39	2.65411	3.85174	2.32294	2.08385	2.49953	2.32569	2.73462	3.86161	2.33649	2.06426	2.47138	2.30065
ENST00000438169.6	KRR1	0	4	0	0	0	0	4.06922	7.37755	1.21202	1.66984	2.72618	2.2706	5.48526	10.8517	2.0442	3.46583	5.94925	2.77763	0	0	0	0	0	0	6.71086	11.2874	1.97567	2.71681	3.86781	3.33316	6.86938	11.5441	2.21509	3.06396	4.18111	3.66403
ENST00000551070.5	KRR1	5	19	5	2	7	0	14.4042	21.455	11.0076	8.36039	8.54017	10.0987	22.0054	30.4121	14.8375	12.5548	13.418	15.447	13.2	29.05	0	0	0	0	19.4345	26.935	13.228	10.5197	10.4521	12.1667	18.0041	24.4999	12.1397	8.53648	8.09563	10.9
ENST00000550023.5	KRR1	2	0	0	3	0	0	1.84642	1.5767	3.05353	1.51517	1.28069	2.39208	2.54296	2.52363	3.37248	1.97511	2.02503	3.51666	0	0	0	0	0	0	2.31791	2.03931	3.90064	1.93401	1.6782	2.98235	2.21027	1.82417	3.63419	1.71627	1.37311	2.69336
ENST00000550898.1	KRR1	0	0	0	0	0	0	15.4416	22.9415	8.7171	9.30981	9.70484	8.47638	20.3959	26.3999	10.7457	11.5749	10.9121	11.0838	14.13	0	0	0	0	0	21.3448	29.2406	10.7469	12.1646	12.2705	10.5289	21.0756	28.5576	10.6721	11.6913	11.7358	10.3813
ENST00000552856.1	RP11-114H23.1	0	0	0	0	0	0	0.0553848	0.108186	0.108875	0.0129989	0.00714396	0	0.114849	0.18971	0.259551	0.027652	0	0	0	0	0	0	0	0	0.0766506	0.140279	0.136482	0.018848	0.0115308	0.00449559	0.0767498	0.140687	0.136694	0.0189338	0.0116119	0.00451812
ENST00000552466.2	RP11-114H23.1	0	0	0	0	0	0	0.00658995	0	0	0.00696789	0.015306	0.0153985	0.013242	0	0	0.014328	0	0	0	0	0	0	0	0	0.0102035	0.00410975	0.00498499	0.0107348	0.0211154	0.0195852	0.010224	0.00413143	0.00499967	0.0107942	0.0212525	0.019652
ENST00000548349.1	RP11-25J3.2	0	0	0	0	0	0	0	0.00299874	0	0	0	0	0	0	0	0	0	0	0	0	0	0	0	0	0.00214494	0.00593322	0.00275428	0.00241644	0.00252038	0.00262003	0.0021488	0.00595361	0.00276178	0.00243206	0.00253853	0.00263231
ENST00000651075.1	RP11-114H23.4	0	0	0	0	0	0	0	0	0.0189407	0	0	0	0	0	0	0	0	0	0	0	0	0	0	0	0.00151617	0.00140519	0.0288342	0.00168702	0.0015361	0.00189264	0.00151348	0.00140405	0.0288253	0.00168642	0.00153677	0.00189638
ENST00000550757.1	RPL10P13	0	0	0	0	0	0	0	0	0.0375708	0	0	0	0	0	0	0	0	0	0	0	0	0	0	0	0.007811	0.00823633	0.0626279	0.0102977	0.00913004	0.00972031	0.00783131	0.00829553	0.062748	0.0103733	0.00920969	0.00977383
ENST00000516084.2	SNORA70	0	0	0	0	0	0	0	0	0	0.21576	0	0	0	0	0	0	0	0	0	0	0	0	0	0	0.0151974	0.0157402	0.0204205	0.183384	0.0175545	0.0193293	0.0152443	0.0158867	0.0204961	0.183824	0.017703	0.0194437
ENST00000548702.1	RP11-114H23.2	0	0	0	0	0	0	0	0	0.0314636	0.0525814	0	0.0581569	0	0	0.06414	0.114179	0	0.050352	0	0	0	0	0	0	0.00372551	0.0039752	0.0409172	0.070731	0.00436604	0.0737868	0.00373251	0.00399383	0.0409779	0.0709423	0.00439641	0.0739724
ENST00000547483.1	RP11-290L1.6	0	0	0	0	0	0	0	0	0	0	0	0	0	0	0	0	0	0	0	0	0	0	0	0	0.00858747	0.00904201	0.0112951	0.00994879	0.00999924	0.0107165	0.00861033	0.0091092	0.0113331	0.0100213	0.0100866	0.0107761
ENST00000460858.3	RN7SL734P	0	0	0	0	0	0	0.236698	0.177173	0.194284	0.449498	0.0690542	0.135258	0	0	0	0	0	0	0	0	0	0	0	0	0.224817	0.151925	0.159404	0.401655	0.0593238	0.11699	0.225114	0.152442	0.159666	0.403234	0.0597231	0.117339
ENST00000549888.1	RP11-290L1.5	0	0	0	0	0	0	0.203849	0	0	0	0	0	0	0	0	0	0	0	0	0	0	0	0	0	0.209737	0.0070079	0.00865334	0.00761381	0.00772958	0.00821592	0.209741	0.00704323	0.00867632	0.00765099	0.00777234	0.00825295
ENST00000552179.1	RP11-290L1.7	0	0	0	0	0	0	0	0	0	0	0	0	0	0	0	0	0	0	0	0	0	0	0	0	0.010978	0.0114902	0.0145507	0.0128327	0.0127457	0.0137939	0.0110088	0.0115828	0.0146014	0.0129233	0.0128549	0.0138722
ENST00000602540.5	PHLDA1	0	3	0	0	0	0	3.65868	4.44325	1.27285	0.978932	1.15008	1.14894	7.07593	7.83014	2.10484	1.77311	2.32503	2.23735	2.47	0	0	0	2.92	0	6.06963	6.8545	1.65689	1.54747	1.75534	1.44293	6.04819	6.76531	1.64475	1.5262	1.72625	1.42371
ENST00000619060.1	PHLDA1	0	0	0	0	0	0	0	0	0	0	0	0	0	0	0	0	0	0	0	0	0	0	0	0	0.0101679	0.13936	0.272734	0.0115554	0.0112212	0.271562	0.0103848	0.146909	0.280226	0.0123105	0.0120407	0.284187
ENST00000552367.1	RP11-290L1.3	0	0	0	0	0	0	0.176076	0.0163386	0	0	0	0	0	0	0	0	0	0	0	0	0	0	0	0	0.193019	0.0198801	0.00761702	0.00588879	0.00622101	0.00692428	0.193842	0.0200709	0.00764976	0.00594515	0.00629771	0.0069715
ENST00000547721.1	RP11-290L1.2	0	0	0	0	0	0	0.454125	0.586516	0.286523	0.165857	0.141885	0.394564	0.401462	0.579683	0.257317	0.014198	0.067801	0.429932	0	0	0	0	0	0	0.644059	0.780101	0.366136	0.222969	0.183109	0.501977	0.644083	0.780353	0.366433	0.223183	0.183536	0.502812
ENST00000618691.5	NAP1L1	46	131	81	140	197	70	0.944836	1.30202	1.22999	1.0761	0.858964	0.849833	1.61458	2.08179	1.93962	1.79061	1.51731	1.4173	0.61	0	0	1.25	2.74	0	1.57973	2.08091	1.92153	1.75535	1.34071	1.28742	1.57247	2.05535	1.94317	1.74039	1.36689	1.29938
ENST00000552056.5	NAP1L1	12	107	13	27	34	6	13.3472	16.4875	9.36827	11.2709	8.00273	8.2002	27.2796	32.0662	20.253	21.2778	17.1716	16.0442	28.06	0	0	0	0	0	27.6868	31.7972	21.1129	21.9681	16.6576	16.2245	25.3061	27.8482	18.8129	17.9717	12.2097	14.0571
ENST00000393263.7	NAP1L1	49	159	36	83	140	50	43.5791	44.241	31.7319	21.5533	22.6548	21.1442	54.3282	48.657	34.556	25.22	27.8846	27.5132	0	0	0	0	0	21.27	7.93203	4.83936	2.02848	2.45844	3.28751	2.82562	10.5114	11.3433	4.86233	5.63507	8.38276	5.60864
ENST00000431879.7	NAP1L1	74	331	83	140	110	51	0.00828771	0	0	0.0978689	0.0168441	0.0874634	0.257941	0.442862	0.086284	0.152713	0.209292	0.023874	0	0	0	0	0	0	0.0086149	0.00910117	0.0131809	0.0108245	0.00933658	0.0105093	1.52218	3.96666	1.94204	2.19907	1.54268	1.04966
ENST00000552147.5	NAP1L1	3	6	2	3	2	2	4.98277	3.43601	1.81418	1.94663	1.97887	1.46012	23.6719	18.7936	15.3979	11.6323	12.4267	12.5662	0	0	0	0	0	0	8.99012	7.22721	4.29896	3.40683	3.62363	2.5571	8.63642	6.60713	4.00691	2.96374	3.06344	2.29836
ENST00000547773.5	NAP1L1	37	49	15	93	45	19	6.64983	7.76855	6.61133	6.19021	3.19956	3.01616	17.6434	17.8982	16.8956	15.417	10.5551	8.21132	0	0	0	0	0	0	11.799	11.7104	10.8612	10.8922	5.19692	4.8178	11.2348	10.3159	9.88653	10.4077	4.81446	4.50786
ENST00000552013.1	NAP1L1	5	7	4	6	17	6	0.381868	0.553928	0.624717	0.283404	0.218696	0.312926	3.1614	2.28339	2.14503	1.68618	1.01665	1.58272	0	0	0	0	0	0	0.602721	0.788332	0.702024	0.383721	0.219467	0.383879	0.623306	0.846911	0.696375	0.390183	0.399369	0.451547
ENST00000544816.5	NAP1L1	0	0	0	0	0	0	1.53444	1.96263	3.61495	2.44139	2.78875	2.1405	12.69	16.8083	11.1972	8.54144	9.70589	9.97679	0	96.12	0	0	0	0	21.0606	28.4756	18.7767	11.3429	16.3326	12.6419	19.9837	24.141	17.8116	9.89645	14.399	11.582
ENST00000542344.5	NAP1L1	0	0	0	0	0	0	0.367259	1.50081	2.1393	0.729833	0.853271	1.30491	5.9772	7.744	5.63793	2.2941	5.46542	3.40673	11.69	0	29.28	0	0	0	0.549274	0.240595	1.18473	0.397965	0.178891	0.916126	0.552668	0.263587	1.23216	0.474639	0.282428	1.0019
ENST00000535020.6	NAP1L1	0	2	0	2	4	2	3.92226	7.14444	8.21174	5.20243	6.26977	5.57883	8.96124	10.6185	14.2953	6.48017	10.5013	9.63816	0	0	0	0	0	0	6.48332	7.9614	7.77785	5.74353	6.19424	6.23073	5.78549	6.60827	7.1218	4.6981	4.51537	5.33914
ENST00000549596.5	NAP1L1	5	5	5	11	22	8	2.89336	1.32388	0.344762	0.980912	0.0181428	1.715	2.29562	3.1126	0	1.86431	0	2.64904	0	0	0	0	0	0	0.0137808	0.011656	0.0107706	0.0108509	0.0127338	0.0127943	0.288289	0.211858	0.159248	0.340348	0.615649	0.320892
ENST00000547993.5	NAP1L1	0	0	0	0	0	0	0.148764	0.219472	0.200071	0.171378	0.113926	0.338119	0.432559	0.63801	0.441516	0.408174	0.296969	0.896124	0	0	0	0	0	0	0.209531	0.339824	0.321634	0.280683	0.172694	0.507945	0.208631	0.333349	0.319999	0.276091	0.169474	0.505353
ENST00000547969.5	NAP1L1	2	8	0	4	2	0	0.449216	0.788109	0.441677	0.369243	0.652609	0.0480364	27.1209	21.02	14.8299	13.5972	15.7163	17.663	0	0	40.86	0	0	0	0.406548	0.716092	0.381414	0.316821	0.633566	0.0389577	0.394619	0.792469	0.350162	0.314151	0.45549	0.035183
ENST00000552342.5	NAP1L1	0	0	0	0	0	0	0.835684	1.90653	1.9788	0.970642	0.934238	1.56456	3.80372	3.20904	3.00906	1.65163	2.4183	1.74841	0	0	0	0	0	0	0.574077	1.59198	1.44664	0.698862	0.892417	1.40982	0.532199	1.3455	1.36932	0.609546	0.738013	1.28565
ENST00000547529.6	NAP1L1	0	0	0	0	0	0	0.674651	1.45278	1.34956	0.0971713	0.104131	0.044979	3.6523	8.50155	2.06658	0.233935	2.63361	0	0	0	0	0	0	0	0.013418	0.0117557	0.013613	0.0106771	0.0099029	0.0103124	0.0124942	0.0110835	0.0130989	0.00930775	0.0084808	0.00976435
ENST00000548044.5	NAP1L1	0	0	0	0	0	0	84.8317	105.868	70.044	51.6836	66.6455	58.9538	108.909	125.062	90.3691	68.5	102.247	81.4348	77.26	23.05	42.86	38.34	58.59	59.29	159.301	171.427	110.656	85.0693	102.132	93.0328	158.571	168.417	110.092	83.454	98.8706	92.316
ENST00000550934.5	NAP1L1	0	0	0	0	0	0	1.19674	1.07601	1.94178	1.72018	1.10853	0.944919	4.08058	2.51333	4.88148	3.89405	3.18158	3.50933	0	0	0	0	0	0	1.20312	1.02737	1.4148	1.48668	0.994448	0.869096	0.0129802	0.00633783	0.0139968	0.010882	0.00996724	0.0167281
ENST00000551992.5	NAP1L1	0	3	0	0	0	0	3.24985	5.62888	0.86903	1.56694	1.04934	0.826614	11.913	14.2302	3.08937	5.64175	4.35821	3.83128	0	0	0	0	41.38	0	2.81374	4.32486	0.654077	1.23977	0.821235	0.665874	2.84189	4.41813	0.661342	1.27289	0.840561	0.67327
ENST00000548273.5	NAP1L1	0	0	0	0	0	0	1.50264	1.21438	0.762289	0.190133	0.0918211	0.710992	10.2185	11.8122	5.79549	4.42799	5.99286	6.12722	0	0	0	0	0	0	3.0621	2.17578	1.1877	0.312056	0.15353	1.18078	3.14666	2.28595	1.22074	0.330602	0.165301	1.22049
ENST00000551600.5	NAP1L1	0	0	0	0	0	0	0.114309	0.466945	0.0302806	0.130094	0.0495133	0.11449	0.395925	1.26843	0.362187	0.381595	0.306194	0.742339	0	0	0	0	0	0	0.161288	0.553365	0.0346764	0.147396	0.0689767	0.130326	0.144629	0.505203	0.0321927	0.138623	0.0634024	0.124901
ENST00000547704.5	NAP1L1	0	0	0	0	0	0	0.233061	0.0743104	0.687633	0.192607	0.120037	1.14225	0.05261	0.448613	0.624552	0.311992	0.209528	1.26716	0	0	0	0	0	0	0.0109694	0.00773168	0.0490596	0.0115269	0.0102043	0.489344	0.0106305	0.00717058	0.0432995	0.0110435	0.00915181	0.425886
ENST00000551524.5	NAP1L1	0	4	0	0	2	0	149.691	179.357	115.02	81.826	96.3436	83.3093	255.05	281.918	192.867	146.279	175.931	151.426	62.49	56.51	60.96	0	99.9	77.8	5.04675	8.86418	1.06721	1.78451	2.29577	2.33466	4.73957	8.46832	1.00749	1.54138	1.92452	2.13012
ENST00000549988.5	NAP1L1	0	0	0	0	0	0	0.402645	0.556242	0.585002	0.616851	0.121485	0.239501	0	1.4045	0.287144	0.277384	0.468737	0	0	0	0	0	48.94	0	0.622355	0.771853	0.612381	0.780938	0.135261	0.45712	0.621606	0.764421	0.612475	0.768001	0.13138	0.47916
ENST00000547479.5	NAP1L1	0	0	0	0	0	0	0.33159	0.90589	0.59662	0.659916	0.542378	0.837286	1.45672	1.14096	0.718201	0.564888	0.689168	1.52927	0	0	0	0	0	0	0.49101	1.31355	0.68821	0.784597	0.694906	1.08451	0.473598	1.15151	0.66329	0.751659	0.603882	1.01283
ENST00000549479.1	NAP1L1	0	0	0	0	0	0	2.38615	1.53258	1.1802	1.28457	0.910335	0.970043	3.69876	1.88472	1.61583	1.80213	1.29124	1.419	0	0	0	0	0	0	4.75389	2.77863	1.73123	2.00152	1.44946	1.60881	4.58653	2.45768	1.66943	1.90972	1.262	1.50559
ENST00000551500.1	NAP1L1	0	0	0	0	0	0	1.00327	1.53155	0.960151	0.781149	0.750519	1.06898	1.99029	2.49175	1.40709	0.700275	1.05984	1.76584	0	0	0	0	0	0	1.31968	1.88527	1.12467	0.969367	0.90305	1.26471	1.29895	1.82686	1.10396	0.91836	0.841876	1.23305
ENST00000552477.1	RP11-290L1.4	0	0	0	0	0	0	0.138079	0.25865	0.350995	0.3661	0.0295095	0.34675	0.020854	0.023191	0	0.065286	0	0.125301	0	0	0	0	0	0	0.186895	0.311748	0.404275	0.456814	0.0357062	0.405027	0.186656	0.313988	0.40466	0.458457	0.0359778	0.40655
ENST00000552852.1	RP11-453D16.1	0	0	0	0	0	0	0	0	0	0	0	0	0	0	0	0	0	0	0	0	0	0	0	0	0.00627887	0.00663863	0.00817972	0.00719565	0.00742892	0.00776726	0.00629396	0.0066812	0.00820562	0.00724642	0.00749099	0.00780834
ENST00000553021.1	RP11-453D16.2	0	0	0	0	0	0	0	0	0	0	0.0157849	0	0	0	0	0	0.035332	0	0	0	0	0	0	0	0.00255654	0.00273859	0.00328933	0.0029246	0.0226986	0.00320163	0.00256102	0.00274987	0.00329823	0.00294319	0.0228196	0.00321691
ENST00000517049.1	RNU6-1271P	0	0	0	0	0	0	0	0	0	0	0	0	0	0	0	0	0	0	0	0	0	0	0	0	0.0263998	0.0265138	0.0369904	0.0329314	0.0300365	0.0348501	0.0259969	0.0263888	0.0365079	0.0317373	0.0289259	0.0343912
ENST00000553247.2	LNCOG	0	0	0	0	0	0	0.151445	0.0807746	0.147166	0.0904473	0.15776	0.180583	0.013163	0.022425	0.038765	0	0.04986	0.130605	0	0	0	0	0	0	0.15447	0.100002	0.208374	0.116457	0.210081	0.234122	0.154653	0.0999629	0.208694	0.116906	0.211354	0.234761
ENST00000550380.6	LNCOG	0	0	0	0	0	0	0	0.0225059	0	0.00250149	0.018682	0.00752065	0	0	0	0	0.006772	0	0	0	0	0	0	0	0.00495814	0.0372718	0.00246375	0.00573318	0.0285071	0.0119056	0.00496492	0.0373592	0.00247034	0.00575905	0.0286641	0.011941
ENST00000411341.1	RN7SKP172	0	0	0	0	0	0	0	0	0	0.0716694	0	0	0	0	0	0	0	0	0	0	0	0	0	0	0.00774589	0.00817339	0.0101601	0.0549047	0.0090287	0.0096426	0.00776597	0.00823186	0.0101938	0.055154	0.00910726	0.00969559
ENST00000650064.2	BBS10	0	4	3	0	2	0	0.966353	1.29221	1.97975	1.45486	2.38408	2.10788	1.67092	2.06899	3.21579	2.64199	4.45287	3.85368	0	0	0	0	0	0	1.60524	2.0283	3.03883	2.33888	3.65953	3.14998	1.56345	1.93978	2.97419	2.17863	3.35987	3.05318
ENST00000393249.6	OSBPL8	114	388	90	231	341	141	1.26274	3.51429	2.44067	1.62494	3.34754	3.07479	0.822954	1.84161	1.77151	1.64586	0.46062	3.30156	0	0	2.89	0	4.73	5.29	4.08327	5.96761	5.82547	4.50099	6.40833	5.74246	3.96616	5.93036	5.62851	4.24361	5.82963	5.58537
ENST00000261183.8	OSBPL8	3	5	0	0	0	2	1.4314	0.385736	1.44115	1.43037	0.945771	1.25952	4.32648	5.94747	5.76871	4.5161	5.62313	5.79271	1.48	0	0	0	0	0	0.505846	0.344848	0.282245	0.563969	0.351173	0.898937	0.427365	0.10658	0.229321	0.256451	0.0170695	0.715559
ENST00000611266.4	OSBPL8	0	0	0	0	0	0	8.03816e-05	0.000191273	0.000219979	0.000663088	0.000180508	4.35338e-05	0.925436	0.119719	0	0	3.275	0	0	0	0	0	0	0	0.0137557	0.0155086	0.0213377	0.0164439	0.0186419	0.0173406	0.0113476	0.00607857	0.0226094	0.0183128	0.0135982	0.0162701
ENST00000393250.8	OSBPL8	30	134	14	48	110	42	4.66983	4.95569	4.42949	3.89185	5.01681	4.75356	6.49496	6.74087	6.52382	5.88567	9.62225	7.70715	0	0	0	0	0	0	7.98675	9.43867	6.98015	6.12827	8.79813	7.6225	8.22754	9.92094	7.31529	6.84454	9.91208	8.13282
ENST00000548485.1	OSBPL8	0	0	0	0	0	0	0.0618165	0.339554	0.154618	0.267693	0.0377424	0.871571	1.66369	2.78444	2.01438	1.34143	2.0062	3.20072	0	0	28.41	0	0	0	0.0764734	0.401181	0.183613	0.336467	0.0451469	1.07091	0.0591742	0.299087	0.144762	0.207726	0.027182	0.784606
ENST00000547540.5	OSBPL8	0	5	0	0	0	0	0.78669	2.5	0.970935	0.424196	1.79644	1.16627	0	1.17254	0	0	0	0	1.4	13.65	13.88	0	0	0.85	0.0109432	0.343633	0.0173689	0.0133597	0.0244921	0.0163948	0.0118616	0.546644	0.0209905	0.0716373	0.223517	0.0204905
ENST00000546946.5	OSBPL8	2	2	2	4	13	10	0.0383914	0.125823	1.10141	0.989909	0.941388	1.02221	0.10484	0.609953	1.62553	1.20842	1.65595	1.44961	0	0	0	0	0	0	0.0635703	0.232086	1.81877	1.55818	1.61335	1.55077	0.0787954	0.207624	1.7396	1.34204	1.37529	1.51463
ENST00000552586.1	OSBPL8	0	0	0	0	0	0	0.262923	0.502491	0.719322	0.380343	0.755949	0.654046	0.673083	1.17998	2.21275	1.08252	2.28149	3.31924	0	0	0	0	0	0	0.227634	0.410559	0.620312	0.338194	0.547652	0.55679	0.186911	0.326196	0.506213	0.233476	0.316105	0.44049
ENST00000548535.1	OSBPL8	0	0	0	0	0	0	0.040496	0.021997	0.138094	0.465947	0.420401	0.313144	0.777351	0.263733	0.755455	1.20141	0.499875	0.714127	0	0	0	0	0	0	0.0537436	0.0259153	0.168539	0.621862	0.543672	0.393741	0.0483541	0.0228582	0.149922	0.493645	0.403565	0.341274
ENST00000550865.1	OSBPL8	0	0	0	0	0	0	0	0.597722	0.148371	0	0.591849	0.461791	0.55834	0.984109	0.151168	0.291701	1.2106	1.05084	0	48.73	0	0	0	0	0.0114564	0.477553	0.0514016	0.0132725	0.520517	0.352272	0.0107512	0.377301	0.0454448	0.0112488	0.398494	0.307694
ENST00000548341.5	OSBPL8	0	0	0	0	0	0	0	0	0	0.0542482	0.238397	0	0.525063	0.141449	0.239014	0.434997	0.074198	0	0	0	0	0	0	105.99	0.00692916	0.00772427	0.00801182	0.0415451	0.188812	0.00845918	0.00691827	0.00748263	0.00808171	0.0433114	0.180448	0.00859701
ENST00000553139.5	OSBPL8	0	0	0	0	0	0	0.268771	0.372332	0.322778	0.141862	0.433788	0.211502	0.47928	1.73093	1.01804	0.450517	2.21844	0.329573	0	0	0	0	0	0	0.00395777	0.00427648	0.00485934	0.00427491	0.00462998	0.0051205	0.00396949	0.00427809	0.0048768	0.00431203	0.00468861	0.00514803
ENST00000549570.5	OSBPL8	0	0	0	0	0	0	0	0	0	0	0	0	0.204483	0.188449	0.672136	0	0.401137	0.399304	0	0	0	0	0	0	0.00443693	0.0048507	0.00549177	0.00491631	0.00527202	0.00578163	0.00445457	0.0048651	0.00552178	0.00496615	0.00536213	0.00583153
ENST00000550628.5	OSBPL8	0	0	0	0	0	0	0	0	0	0	0	0	0	0	0	0	0	0	0	0	0	0	0	0	0.00483139	0.00515226	0.00634829	0.00537194	0.00560995	0.00613768	0.00483912	0.00517292	0.00635563	0.00540454	0.00563852	0.00615346
ENST00000549646.5	OSBPL8	0	0	0	0	0	0	0	0	0	0	0	0	0	0	0	0	0	0	0	0	0	0	0	0	0.00456218	0.00486863	0.00599295	0.00506159	0.00531501	0.00580922	0.00456912	0.00488638	0.00599891	0.00509211	0.0053406	0.0058227
ENST00000551927.5	OSBPL8	0	0	0	0	0	0	0	0	0	0	0	0	0	0	0	0	0	0	0	0	0	0	0	0	0.00629649	0.00675286	0.00828557	0.00740198	0.00864313	0.00827492	0.00666746	0.00688172	0.00876296	0.00986793	0.0106451	0.00914252
ENST00000547544.5	OSBPL8	0	0	0	0	0	0	0.0207591	0.146312	0.0829406	0.0224146	0.12679	0.102872	0	0.315958	0.300404	0.148717	0.574695	0.232841	0	0	0	0	0	0	0.0247853	0.159404	0.0782146	0.0263581	0.155497	0.171722	0.0251215	0.159483	0.0789541	0.0281514	0.173082	0.175776
ENST00000552178.1	OSBPL8	0	0	0	0	0	0	0	0	0	0.0420622	0	0.0835842	0	0.100998	0	0	0	0	0	0	0	0	0	0	0.00855147	0.0090163	0.0112464	0.0202945	0.0103634	0.0400589	0.00857301	0.00907429	0.0112819	0.0200473	0.0104802	0.0396471
ENST00000551082.2	RP11-20E24.1	0	0	0	0	0	0	0.0198611	0.024156	0.768477	0.325467	0.238773	0.406812	0	0	0	0.128089	0	0.147271	0	0	0	0	0	0	0.021202	0.0229231	0.640864	0.270085	0.20245	0.342875	0.0212083	0.0229687	0.641088	0.269939	0.202535	0.343241
ENST00000670736.1	RP11-613M5.5	0	0	0	0	0	0	0.0641498	0.00712469	0.0495139	0.0159798	0	0.0392455	0	0	0	0	0	0	0	0	0	0	0	0	0.0997522	0.0115686	0.07072	0.0246376	0.00283717	0.0551619	0.099806	0.0115925	0.070803	0.0246968	0.00285412	0.0552846
ENST00000484287.2	RPL7AP9	0	0	0	0	0	0	0	0	0	0	0.00651757	0	0	0	0	0	0	0	0	0	0	0	0	0	0.00345709	0.00369102	0.00446532	0.0039216	0.0107465	0.00424511	0.00346439	0.0037104	0.00447844	0.00394899	0.0108229	0.00426635
ENST00000603536.1	YWHAQP7	0	0	0	0	0	0	0	0	0	0	0.0085686	0.0344593	0	0	0	0	0	0	0	0	0	0	0	0	0.004149	0.00442132	0.00537397	0.00472152	0.0135073	0.0438585	0.00415452	0.00443827	0.00538719	0.00474374	0.0135532	0.0439413
ENST00000485945.1	RP11-613M5.2	0	0	0	0	0	0	1.02963	1.16238	1.08498	0.812468	1.36729	0.714532	8.59394	13.654	11.3013	8.13682	12.2509	8.30032	0	50.63	51.6	56.67	0	45.75	1.49323	1.67628	1.42921	1.10891	1.74884	0.986907	1.49411	1.67772	1.43057	1.11453	1.75659	0.989021
ENST00000478876.1	RPL7P43	0	0	0	0	0	0	0.0670761	0	0	0.0193175	0.0141569	0.0498719	0.026944	0	0	0	0	0.117243	0	0	0	0	0	0	0.0945332	0.00392854	0.00475938	0.0271639	0.0198664	0.0635945	0.094548	0.00394316	0.00477115	0.0272059	0.0199302	0.0637131
ENST00000548926.1	RP11-734E19.1	0	0	0	0	0	0	0.00646558	0.0151487	0.00817745	0	0	0.015058	0.423912	0.036543	0.058344	0.134012	0.099887	0.097329	0	0	0	0	0	0	0.00859129	0.0169188	0.0109552	0.00431393	0.00444516	0.0178692	0.00862912	0.0169905	0.0109928	0.00433188	0.00446487	0.0179348
ENST00000546778.5	ZDHHC17	0	0	0	0	0	0	0.310606	0.957104	0.513967	0.512431	0.44179	0.836289	0.498174	1.46338	0.827138	0.67631	0.782626	1.50942	0	0	0	0	0	0	0.522589	1.39574	0.796121	0.813021	0.729174	1.30087	0.525583	1.41355	0.796829	0.832997	0.747546	1.31246
ENST00000426126.7	ZDHHC17	8	20	14	21	45	21	1.60419	2.32288	3.13905	2.75878	3.45616	3.67415	2.79819	3.79257	5.00924	4.69258	6.71534	6.55183	0	0	0	3.27	0	0	2.86443	3.90136	4.98664	4.67904	5.65606	5.84651	2.82257	3.72543	4.93094	4.45518	5.30992	5.73529
ENST00000552453.5	ZDHHC17	0	0	2	0	2	0	1.56707	1.85637	1.92412	1.96796	2.77235	3.38215	1.31649	0.9535	1.78853	1.69778	3.07163	3.24716	0	0	0	0	0	0	0.430305	0.63837	0.738744	0.944528	1.17408	1.50156	0.456626	0.704649	0.806835	1.01773	1.38031	1.54818
ENST00000547620.5	ZDHHC17	0	0	0	0	0	0	0	0	0	0	0.0981682	0.225646	0.445499	0.119861	0.154895	0.140212	0.280673	0.233088	0	0	0	0	0	0	0.00604996	0.00778444	0.00773502	0.00672071	0.0635422	0.115707	0.00606266	0.00784187	0.00773816	0.0067566	0.0637454	0.115894
ENST00000550876.1	ZDHHC17	0	0	0	0	0	0	0	0.0991702	0.0259834	0.264417	0.0451583	0.190021	0.506676	0.134551	0.196434	0.655118	0	0.296738	0	0	0	0	0	0	0.0109651	0.0844928	0.0268909	0.200725	0.0297009	0.196824	0.0111091	0.0847059	0.0269112	0.203625	0.0301414	0.197873
ENST00000551407.5	ZDHHC17	0	0	0	0	0	0	0.113581	0.0840225	0.0573139	0.0457677	0.248213	0.111459	0.209283	0.087549	0.130648	0.086921	0.186729	0.249666	0	0	0	0	0	0	0.0853411	0.070592	0.047343	0.0286448	0.245264	0.0981579	0.0855574	0.0712477	0.0473983	0.0289525	0.245796	0.0985591
ENST00000547604.1	ZDHHC17	0	0	0	0	0	0	0	0	0	0	0	0	0	0	0	0	0.636151	0	0	0	0	0	0	0	0.00853024	0.008756	0.0114253	0.00986135	0.0120313	0.0108417	0.00854356	0.00878365	0.0114447	0.00986612	0.0119466	0.0108695
ENST00000550163.5	ZDHHC17	0	0	0	0	0	0	0	0	0	0	0.831157	0	0	0	0	0	0.885396	0	0	0	0	0	0	0	0.01358	0.00920414	0.012767	0.0125739	0.0163245	0.0127536	0.0137195	0.00934853	0.0127049	0.012894	0.0165734	0.0128573
ENST00000549682.5	ZDHHC17	0	0	0	0	0	0	0.242725	0.110858	0.185225	0.150442	0.219189	0.166141	0.456908	0.211105	0.484709	0.235166	0.404731	0.498631	0	0	0	0	0	0	0.344444	0.135016	0.185219	0.179623	0.253667	0.188684	0.345008	0.135731	0.185082	0.180204	0.253742	0.189261
ENST00000549944.1	ZDHHC17	0	0	0	0	0	0	0.0835965	0	0.200936	0.36957	0.11306	0.0970575	0.230574	0.170739	0	0.75068	0.099583	0.382443	0	0	0	0	0	0	0.0878342	0.00592931	0.199723	0.373619	0.124836	0.100883	0.0871026	0.005907	0.197019	0.363767	0.119506	0.0995318
ENST00000549010.1	ZDHHC17	0	0	0	0	0	0	0.0814987	0	0.0677122	0.165497	0.0944184	0.196284	0.131905	0.035834	0.113552	0.230048	0.038957	0.114531	0	0	0	0	0	0	0.104069	0.00711443	0.0763898	0.203597	0.110226	0.207719	0.0999841	0.00683445	0.0726794	0.179501	0.0954353	0.192904
ENST00000550789.5	ZDHHC17	0	0	0	0	0	0	0.278506	0.109845	0.0575819	0.121423	0.0229557	0.126862	0.112034	0.103285	0	0.082413	0	0.090875	0	0	0	0	0	0	0.425001	0.152022	0.0999889	0.15943	0.0466313	0.315722	0.425558	0.152319	0.0999023	0.161199	0.0465432	0.318501
ENST00000552693.5	ZDHHC17	0	0	0	0	0	0	0.31115	0.379001	0.658805	0.691837	0.803368	0.835009	0.500156	0.646795	1.03094	1.0824	1.371	1.461	0	0	0	0	0	0	0.509187	0.583104	0.980719	1.08196	1.2089	1.22449	0.478045	0.53512	0.923104	0.934481	1.01226	1.13783
ENST00000553091.5	ZDHHC17	0	0	0	0	0	0	5.97335	6.33613	8.81382	5.30287	8.40972	9.65601	9.56671	8.91542	14.8224	9.02144	14.2603	15.6639	0	46.73	0	0	0	0	0.0155175	0.150642	0.0151755	0.0134216	0.280146	0.0165425	0.0184439	0.133712	0.0162687	0.013721	0.381467	0.0189801
ENST00000550244.1	ZDHHC17	4	21	8	10	39	25	0.138402	0.269363	0.426654	0.644591	0.185809	0.322557	0.488519	0.625274	0.624133	0.847001	0.435954	0.762293	0	0	0	0	0	0	0.229154	0.462728	0.663539	0.961773	0.28911	0.473653	0.339226	0.779031	0.816363	0.983317	0.880126	0.931832
ENST00000547673.1	ZDHHC17	0	0	0	0	0	0	0	0	0.145636	0	0	0.110153	0	0	0	0	0	0.080483	0	0	0	0	0	0	1.12708	0.0359342	1.28659	0.0197658	0.95289	2.01086	0.749521	0.0185049	0.787862	0.0134364	0.0180785	0.990369
ENST00000311083.10	CSRP2	0	0	0	0	0	0	19.7845	30.2861	21.0092	16.9655	17.8532	15.5111	27.361	36.8219	30.1811	23.0648	27.1962	24.3969	0	0	0	0	0	0	49.9198	61.8175	41.7762	36.7056	37.2277	31.6265	49.9199	61.6648	41.7819	36.6152	37.1362	31.6379
ENST00000548783.1	CSRP2	0	2	0	0	0	0	0.154028	0.12933	0.286298	0.322764	0.247439	0.326007	0.238815	0.137836	0.302659	0.417297	0.306567	0.479086	0	0	0	0	0	2.67	0.25247	0.207435	0.440421	0.517966	0.363941	0.475739	0.24962	0.204579	0.436477	0.500471	0.348771	0.469522
ENST00000552330.5	CSRP2	0	0	0	0	0	0	0.237536	0.77163	0.739019	0.0138315	0.204876	0.199781	1.44213	2.34135	1.794	1.45674	1.98523	1.52747	0	0	19.07	0	0	0	0.290959	0.925249	0.880027	0.0203469	0.237709	0.226733	0.291891	0.922072	0.88025	0.0202988	0.236934	0.226827
ENST00000546966.5	CSRP2	0	0	0	0	0	0	18.6116	19.4225	15.6969	13.7648	12.3553	11.3808	24.6035	27.8058	16.6207	18.3266	18.7327	15.8817	0	0	0	0	29.93	43.55	1.48533	2.46799	3.89111	3.36324	0.604921	1.26533	1.49057	2.48036	3.89902	3.38576	0.613018	1.27068
ENST00000547435.1	CSRP2	0	0	0	0	0	0	0.170978	0.689486	0.748659	0.806098	0.634159	0.530418	0.041817	0.653083	0.599386	0.641635	0.157894	0.829641	48.65	0	64.02	35.79	0	0	0.218749	0.869719	0.826456	0.992281	0.813432	0.653542	0.218874	0.868671	0.826625	0.990258	0.811772	0.653802
ENST00000547557.1	CSRP2	0	0	0	0	0	0	0.123066	0.0185674	0.413241	0.394648	0.202849	0.130404	0.18	0.036471	0.488787	0.509828	0.272823	0.146814	0	0	0	0	0	0	0.172443	0.0239403	0.492825	0.497329	0.25814	0.165362	0.172416	0.0239208	0.492854	0.496032	0.257169	0.165346
ENST00000551725.1	CSRP2	0	0	0	0	0	0	0.575899	0	0	0	0	0	0	0	1.17617	0	0	0	0	0	0	0	0	0	0.339349	0.0119676	0.0152126	0.0135006	0.0133838	0.0143761	0.339962	0.0120607	0.0152649	0.0135891	0.0134879	0.0144551
ENST00000552426.1	RP11-461F16.3	0	0	0	0	2	0	0.291422	0.0428556	0.0465524	0.0678394	0.116532	0.0957484	0.330095	0	0	0	0	0	0	0	0	0	0	0	0.387395	0.0525689	0.0554639	0.0846125	0.140238	0.113348	0.38782	0.0527285	0.0555534	0.0849195	0.16692	0.113656
ENST00000552481.2	RP11-669B18.1	0	0	0	0	0	0	0	0	0.0553327	0	0	0.0268052	0.018133	0.073317	0.086913	0.019627	0	0.120657	0	0	0	0	0	0	0.00446238	0.00476001	0.0655608	0.00509549	0.0052301	0.0322072	0.00447218	0.00478677	0.0656679	0.00513082	0.00527187	0.0323068
ENST00000416496.6	E2F7	0	0	0	0	0	0	0	0	0	0	0	0.0121079	0	0	0.041432	0	0	0	1.56	0	2.58	2.91	0	0	0.00429571	0.0051578	0.00661788	0.0052442	0.00734851	0.0233275	0.00426266	0.00504084	0.00657214	0.00509378	0.0069969	0.0228612
ENST00000322886.12	E2F7	0	0	0	0	0	0	0.885131	0.719678	0.785687	0.664074	0.207541	0.239459	1.50015	1.0918	1.04037	1.09535	0.416635	0.44842	0	0	0	0	0	0	1.51669	1.16409	1.24733	1.10325	0.323652	0.365846	1.51006	1.14614	1.24345	1.085	0.317231	0.364227
ENST00000550669.5	E2F7	0	0	0	0	0	0	0.464301	0.579751	0.520935	0.316553	0.236492	0.102591	0.333696	0.641312	0.64411	0.43657	0.284955	0.147168	0	0	0	0	0	0	0.719066	0.955527	0.760538	0.472284	0.351017	0.136686	0.727385	0.977476	0.766647	0.494868	0.360455	0.140084
ENST00000552907.5	E2F7	0	0	0	0	0	0	0.398423	0	0.641848	0.0705088	0.0262934	0.114569	0	0	0.607177	0	0	0.307525	9.48	0	0	0	0	0	0.3881	0.0154302	0.632017	0.069928	0.0335833	0.122076	0.386841	0.0156869	0.62996	0.0697848	0.0335556	0.122083
ENST00000551058.1	E2F7	0	0	0	0	0	0	0	0.442947	0	0.404424	0.196653	0.182648	0	0.483669	0	0.539758	0.271748	0	0	0	0	0	0	0	0.0093245	0.081806	0.01461	0.413684	0.180996	0.212941	0.00928326	0.0607979	0.0145147	0.394882	0.170328	0.210034
ENST00000551558.1	E2F7	0	0	0	0	0	0	0.236485	0.222768	0.04046	0.0598479	0.011404	0.0522801	0.346622	0.202943	0	0.06118	0	0.027246	0	0	0	0	0	0	0.38098	0.352897	0.0601632	0.0942343	0.0197546	0.0746971	0.380708	0.351789	0.0601391	0.0938705	0.0196835	0.0746337
ENST00000547316.1	E2F7	0	0	0	0	0	0	0.0274945	0.123747	0.0387731	0.134996	0	0	0.230301	0.26078	0.082133	0.194995	0	0.095796	0	0	0	0	0	0	0.0262431	0.100688	0.031501	0.135221	0.00856403	0.0114846	0.0262942	0.100831	0.0315612	0.135441	0.00861532	0.0115415
ENST00000667988.1	RP1-81P11.2	0	0	0	0	0	0	0.0615387	0.0504867	0.0233304	0.110491	0.00714396	0.143788	0	0	0	0	0	0	0	0	0	0	0	0	0.0866064	0.0664691	0.0310321	0.148713	0.0117002	0.182626	0.0863812	0.0662878	0.031017	0.14805	0.0116756	0.182535
ENST00000552060.2	LINC02464	0	0	0	0	0	0	0	0	0.063714	0	0	0.0228703	0	0	0.050645	0	0	0.031976	0	0	0	0	0	0	0.00280535	0.00300245	0.0869515	0.00317194	0.0032925	0.0314928	0.0028097	0.00301383	0.0870551	0.0031897	0.00331281	0.0315684
ENST00000550042.2	NAV3	0	0	0	0	0	0	0.0259997	0.112669	0.367182	0.379471	1.0132	1.20848	0.065473	0.154789	0.556979	0.551491	1.84196	2.40084	0	0	0	0	0	0	0.0451593	0.172748	0.560404	0.59299	1.51585	1.77071	0.0452126	0.172672	0.560767	0.59966	1.53148	1.78523
ENST00000397909.7	NAV3	0	0	0	0	0	0	0.0344884	0.00495842	0.394452	0.301544	0.782405	0.866169	0.017092	0	0.364534	0.17583	0.898906	0.735116	0	0	0	0	0	0	0.0592176	0.0102002	0.647635	0.46593	1.16525	1.1406	0.0591345	0.0100756	0.630527	0.334766	0.704891	0.99216
ENST00000549464.5	NAV3	0	0	0	0	0	0	0.147551	0.155066	0.203336	0.0288291	0.0124301	0.089314	0.040092	0	0.103334	0	0	0	0	0	0	0	0	0	0.161334	0.167585	0.0894769	0.00847212	0.00714426	0.0074445	0.161194	0.166749	0.100204	0.0358678	0.0999669	0.00955357
ENST00000536525.6	NAV3	0	0	0	0	0	0	0	0	0.000166019	0.0529214	0.0944072	0.0999128	0	0.018879	0.119951	0.284555	0.371963	0.557452	0	0	0	0	0	0	0.00144943	0.0015717	0.0620793	0.107405	0.166725	0.329304	0.00145286	0.0015789	0.0698174	0.177609	0.414111	0.419966
ENST00000549369.5	NAV3	0	0	0	0	0	0	0.339693	0.324839	0.633967	0.535077	0.270681	0.509244	0	0.022554	0.024687	0	0	0.102223	0	0	0	0	0	0	0.480972	0.140407	0.502462	0.470704	0.288353	0.485588	0.476097	0.137832	0.497406	0.452981	0.277224	0.479376
ENST00000551277.1	NAV3	0	0	0	0	0	0	0	0	0.167766	0.0646714	0.0347992	0.109919	0	0	0	0.154341	0	0.348249	0	0	0	0	0	0	0.00789359	0.00832609	0.132101	0.0567556	0.0318936	0.0909317	0.00783612	0.00822247	0.129458	0.0539053	0.0300009	0.0886051
ENST00000547725.1	NAV3	0	0	0	0	0	0	0	0	0.227667	0	0.117157	0.0492757	0	0	0	0	0.045599	0.049552	0	0	0	0	0	0	0.00532663	0.00565667	0.197295	0.00757471	0.095181	0.0348707	0.00533546	0.00567476	0.197233	0.00764806	0.0960423	0.0350593
ENST00000550503.1	NAV3	0	0	0	0	0	0	0	0	0	0	0	0	0	0	0.148869	0	0	0	0	0	0	0	0	0	0.00444074	0.00442262	0.0247138	0.00516144	0.00970645	0.0111345	0.00444943	0.00443824	0.0247894	0.00520815	0.00983922	0.0112442
ENST00000550673.1	NAV3	0	0	0	0	0	0	0	0	1.0615	0	0	0.201701	0.163513	0	0.22705	0	0	0	0	0	0	0	0	0	0.010614	0.00756972	0.546713	0.0114203	0.0109449	0.0592531	0.0106425	0.00759888	0.544934	0.0116995	0.0112883	0.0616708
ENST00000644176.1	NAV3	0	0	0	4	8	0	0	0	0.493286	0.286362	0.233783	0.446013	0	0	0.559088	0.35558	0.383299	0.738827	0	0	0	0	0	0	0.00142633	0.0020336	0.729068	0.479559	0.394906	0.706059	0.0014296	0.00204903	0.726323	0.447171	0.382643	0.674807
ENST00000552895.5	NAV3	0	0	2	35	142	31	0	0.00321812	0.0954415	0.0856418	0.164566	0.154729	0.035573	0	0.309636	0.279088	0.434196	0.520777	0	0	0	0	2.67	0	0.00341626	0.00472236	0.117873	0.164393	0.312039	0.334501	0.00339206	0.0046389	0.137351	0.356215	0.900324	0.540981
ENST00000550788.1	NAV3	0	0	0	0	0	0	0	0.043306	5.53453e-08	0.0401064	0.162561	0.121019	0	0.082077	0	0	0.229487	0	0	0	0	0	0	0	0.00370155	0.0592339	0.0123375	0.0141356	0.168755	0.0261489	0.0037041	0.0589401	0.0115729	0.0074735	0.0177383	0.0137114
ENST00000548948.5	NAV3	0	0	0	0	7	4	0.03428	0	0	0	0.502251	0.670566	0	0	0	0	0.731332	0.778123	0	0	0	0	0	0	0.0179915	0.00523537	0.0109905	0.00910966	0.436445	0.658604	0.0180464	0.0052357	0.010944	0.00854563	0.577078	0.728057
ENST00000552300.1	NAV3	0	0	0	0	0	0	0	0	0	0	0.0412772	0	0	0	0	0	0.146067	0.170346	0	0	0	0	0	0	0.0128041	0.00595636	0.00702918	0.00591802	0.0408873	0.00728552	0.0126726	0.00591251	0.00699788	0.00577757	0.0358714	0.00714015
ENST00000551162.1	NAV3	0	0	0	0	15	0	0.0212027	0.00710993	0	0.181943	0.25996	0.203574	0	0	0	0.187859	0.429358	0	0	0	0	14.68	0	0	0.0152608	0.00761503	0.00610099	0.206335	0.245643	0.0939126	0.0152294	0.00762012	0.00607091	0.158568	0.414772	0.0357914
ENST00000547884.1	NAV3	0	0	0	0	0	0	0	0	0.118602	0	0	0	0	0	0.294429	0	0.453082	0	0	0	0	0	0	0	0.00549005	0.00582784	0.118628	0.00679994	0.00772225	0.00724669	0.00529831	0.00556959	0.109813	0.00608895	0.0064183	0.00684607
ENST00000552736.2	RP1-97G4.1	0	0	0	0	0	0	0	0	0.00949322	0.0158396	0.338617	0.349211	0	0	0	0	0.119432	0.26063	0	0	0	0	0	0	0.00410162	0.00437145	0.0145371	0.021992	0.422174	0.426869	0.00410862	0.00439094	0.0145627	0.0220523	0.423707	0.427755
ENST00000549993.1	RP11-781A6.1	0	0	0	0	0	0	0	0	0.0726786	0.220533	0.0648864	0.709353	0	0	0.093393	0.248151	0	0.094445	0	0	0	0	0	0	0.00626497	0.00663642	0.0661975	0.213163	0.0610573	0.676892	0.00627937	0.00667713	0.0663059	0.213879	0.0614088	0.678613
ENST00000549103.1	RP11-136F16.1	0	0	0	0	0	0	0	0	0.0613883	0.0186492	0	0.126553	0	0	0	0	0	0	0	0	0	0	0	0	0.00551607	0.00587586	0.090767	0.0195085	0.0079591	0.136066	0.00553626	0.00592157	0.0909715	0.0196555	0.00806835	0.136476
ENST00000418757.2	PRXL2AP1	0	0	0	0	0	0	0	0	0.0640951	0.0840654	0.150901	0.0421451	0	0	0	0.031468	0	0	0	0	0	0	0	0	0.00405472	0.00432208	0.0794113	0.109794	0.190227	0.0525762	0.00406337	0.0043453	0.0795366	0.110216	0.191367	0.0527296
ENST00000548512.1	LINC02424	0	0	0	0	0	0	0	0	0	0	0.00365485	0	0	0	0	0	0.009111	0	0	0	0	0	0	0	0.00248534	0.002663	0.00319665	0.00280532	0.00718713	0.00304029	0.00248717	0.00266924	0.00320346	0.00281622	0.00720537	0.00305183
ENST00000552230.5	RP11-754N21.1	0	0	0	0	0	0	0	0	0	0	0.0133525	0	0	0	0	0	0	0	0	0	0	0	0	0	0.00529179	0.00562048	0.00688325	0.00605176	0.0184378	0.00653858	0.00530364	0.00565323	0.00690422	0.00609287	0.0185605	0.00657204
ENST00000654030.1	RP11-754N21.1	0	0	0	0	0	0	0	0	0	0	0	0	0	0	0	0	0	0	0	0	0	0	0	0	0.00293456	0.00313933	0.00545938	0.00332024	0.0034434	0.00359634	0.00293972	0.00315265	0.00547447	0.00334047	0.0034668	0.00361307
ENST00000662391.1	RP11-754N21.1	0	0	0	0	0	0	0	0	0	0	0	0	0	0	0	0	0	0	0	0	0	0	0	0	0.00494646	0.00525883	0.00642604	0.00564863	0.0057867	0.00610509	0.00495732	0.00528864	0.0064454	0.00568679	0.00583179	0.00613606
ENST00000658392.1	RP11-754N21.1	0	0	0	0	0	0	0	0	0	0	0	0	0	0	0	0	0	0	0	0	0	0	0	0	0.00482444	0.00513089	0.00626472	0.00550642	0.0056449	0.00595212	0.00483489	0.00515947	0.00628347	0.0055433	0.00568841	0.00598213
ENST00000548963.1	RP11-754N21.1	0	0	0	0	0	0	0.0205386	0	0.0521776	0.0639837	0.0400684	0.00840678	0	0	0.070102	0	0	0	0	0	0	0	0	0	0.0298037	0.00426314	0.0634892	0.0880603	0.0519585	0.013073	0.0298364	0.0042837	0.0635751	0.0883209	0.0522184	0.0131173
ENST00000660149.1	RP11-754N21.1	0	0	0	0	0	0	0.00319764	0.00186025	0	0.00538386	0	0.00186694	0	0	0	0	0	0	0	0	0	0	0	0	0.006042	0.00401178	0.0019712	0.00868966	0.00181195	0.00413009	0.00604006	0.00401359	0.00197508	0.00869351	0.00181838	0.00413996
ENST00000671062.1	RP11-754N21.1	0	0	0	0	0	0	0	0	0	0	0	0	0	0	0	0	0	0	0	0	0	0	0	0	0.00385583	0.00411259	0.00498853	0.00438206	0.00451787	0.00474151	0.00386301	0.00413182	0.00500246	0.00440874	0.00454886	0.00476399
ENST00000547569.1	RP11-90C1.1	0	0	0	0	0	0	0	0	0.0208182	0.00436048	0	0.0242616	0	0	0.048528	0	0	0	0	0	0	0	0	0	0.0029743	0.00318142	0.0300073	0.00856671	0.00348981	0.034105	0.00296655	0.00317744	0.029949	0.00851511	0.00347851	0.0340405
ENST00000546865.5	RP11-171L9.1	0	0	0	0	0	0	0	0	0.0266649	0	0	0	0	0	0.061541	0	0	0	0	0	0	0	0	0	0.00475609	0.0050592	0.030543	0.00542682	0.00556546	0.00586648	0.00475657	0.00507175	0.0305419	0.00543767	0.00557612	0.00588519
ENST00000547089.1	RP11-171L9.1	0	0	0	0	0	0	0.0893505	0	0.0981006	0.202395	0.479613	0.195392	0	0	0	0	0	0	0	0	0	0	0	0	0.119946	0.00877662	0.0696505	0.183487	0.393421	0.158948	0.120113	0.00884006	0.0697796	0.184195	0.395805	0.159407
ENST00000546724.1	RP11-123M21.2	0	0	0	0	0	0	0	0	0.0556431	0	0.0306412	0.0103008	0.077041	0	0	0	0.023947	0.047158	0	0	0	0	0	0	0.00449684	0.00478875	0.0634316	0.00516605	0.0354104	0.0138252	0.00450531	0.00481219	0.0635336	0.00519759	0.0356428	0.0138856
ENST00000669513.1	RP11-123M21.1	0	0	0	0	0	0	0	0	0.00547436	0	0	0.0152977	0	0	0	0	0	0	0	0	0	0	0	0	0.00307511	0.00328813	0.0101313	0.00348174	0.00360749	0.0222565	0.0030702	0.00328752	0.0101263	0.00347948	0.0036028	0.0222406
ENST00000656363.1	RP11-123M21.1	0	0	0	0	0	0	0	0	0	0	0.00743277	0	0	0	0	0	0	0	0	0	0	0	0	0	0.00380598	0.00406005	0.00492307	0.00432441	0.0121154	0.00467939	0.00381349	0.00407999	0.00493714	0.00435217	0.0121901	0.00470209
ENST00000546563.1	RP11-123M21.1	0	0	0	0	0	0	0	0	0	0	0	0	0	0	0	0	0	0	0	0	0	0	0	0	0.00603442	0.00639617	0.00786974	0.00692205	0.00704914	0.00747355	0.00602519	0.00640392	0.00787357	0.0069123	0.00703459	0.00748697
ENST00000656800.1	RP11-123M21.1	0	0	0	0	0	0	0	0	0	0	0	0	0	0	0	0	0	0	0	0	0	0	0	0	0.00431138	0.00459212	0.00558776	0.00490986	0.00504826	0.00531005	0.00431924	0.0046138	0.00560325	0.00493867	0.00508163	0.00533501
ENST00000393240.7	SYT1	0	0	0	0	0	0	0	0.0991083	0	0.0531794	0	0.205619	0	0	0.300235	0.165827	0	0	0	0	0	0	0	0	0.00737066	0.106516	0.0111744	0.0382429	0.0083214	0.192377	0.00765583	0.119583	0.0116925	0.0484726	0.00958741	0.20505
ENST00000261205.9	SYT1	0	0	0	0	0	0	1.01514	0.97864	3.73278	3.80503	4.26881	4.06997	1.68135	1.58804	5.84899	6.26285	7.83255	7.31526	0	0	0	0	0	0	1.56029	1.48833	5.44534	5.78734	6.27038	5.78254	1.55683	1.4717	5.44198	5.72933	6.20113	5.7717
ENST00000457153.6	SYT1	0	0	0	0	0	0	0	0	0.0506471	0.0539095	0	0.0203357	0.095192	0.01771	0.277941	0.18706	0.170384	0.21848	0	0	0	0	0	2.79	0.00759156	0.00763975	0.1168	0.123058	0.0238888	0.0460569	0.00755948	0.00757627	0.115754	0.119274	0.0230754	0.0455374
ENST00000552074.5	SYT1	0	0	0	0	0	0	0.0727339	0.289577	0.289177	0.452674	0.157962	0.381267	0.156587	0.097085	0.389861	0.708702	0.338041	0.551803	0	0	0	0	0	0	0.043594	0.275033	0.189656	0.306407	0.129465	0.333801	0.0433581	0.276619	0.188157	0.302595	0.127029	0.33242
ENST00000549454.5	SYT1	0	0	0	0	0	0	0	0.210192	1.02214	0.960174	0.821106	0.552937	0	0.255079	1.18227	1.12266	1.0043	0.712232	0	0	0	0	0	0	0.00473	0.256748	1.20577	1.20396	0.977352	0.641006	0.00465437	0.240221	1.16951	1.10412	0.878409	0.613666
ENST00000547046.5	SYT1	0	0	0	0	0	0	0	0.140066	2.4016	0.693364	0.16836	0.0300926	0	0.244977	3.75021	0.319891	0.094755	0	0	0	0	36.7	0	0	0.00645844	0.0926991	0.200201	0.126487	0.075138	0.0222542	0.00646581	0.0921713	0.199942	0.125621	0.0742578	0.0222112
ENST00000549671.5	SYT1	0	0	0	0	0	0	0.0153708	0	0	0	0.219119	0.113604	0	0	0	0	0.570516	0.058149	0	0	0	0	0	0	0.0150915	0.00475163	0.00712343	0.00639838	0.214924	0.11438	0.0150751	0.00474276	0.00712451	0.0063786	0.211414	0.113845
ENST00000551304.5	SYT1	0	0	0	0	0	0	0.0486851	0	0.372118	0.382643	0.122517	0.235805	0.156724	0	0.311764	0.341056	0.056839	0.248546	0	0	0	0	0	0	0.0528903	0.00502064	0.363767	0.372557	0.120592	0.245764	0.0528715	0.00502413	0.36339	0.370344	0.119574	0.245313
ENST00000552744.5	SYT1	0	0	0	2	2	0	0.712827	0.838997	4.37868	2.63569	4.65888	4.39524	1.1238	1.23857	5.75249	4.47923	6.919	6.76077	3.52	0	6.47	13.52	0	0	1.47189	1.3843	7.29015	4.76332	7.25929	7.27844	1.45251	1.32971	7.2161	4.56521	6.92848	7.15565
ENST00000552624.5	SYT1	0	0	0	0	0	0	0	0	0	0	0	0	0	0	0	0	0	0	0	0	20.03	0	0	0	0.00725324	0.00745447	0.00964168	0.00838702	0.00749232	0.00752819	0.00729025	0.0075043	0.00969656	0.00848179	0.00754879	0.00756237
ENST00000446242.3	SYT1	0	0	0	0	0	0	0.298413	1.04921	1.57588	1.88688	1.43319	1.2808	0.289427	0.798831	0.96651	0	0.623444	0.198276	8.75	0	0	0	58.98	0	0.0207542	1.09868	0.732761	1.47941	1.0161	0.620201	0.0209202	1.08732	0.711963	1.42076	0.938808	0.605226
ENST00000549559.2	SYT1	0	0	0	0	0	0	0.707403	0.024974	2.05191	1.48794	0.649334	2.32034	0.536504	0.631547	1.52213	0.954832	0.835196	2.61231	0	0	0	0	0	0	0.0398057	0.0119148	0.10181	0.721604	0.302975	0.0247409	0.042767	0.0121073	0.102516	0.721898	0.30102	0.0251662
ENST00000548384.1	RP11-390N6.1	0	0	0	0	2	0	0.0750152	0.0235558	0.108233	0.21969	0.26308	0.329005	0	0	0.102887	0.061074	0.090228	0.143819	0	0	0	0	0	0	0.101537	0.0310451	0.137356	0.280755	0.326992	0.410977	0.101596	0.0311072	0.137511	0.281314	0.348227	0.411826
ENST00000549527.1	RP1-78O14.1	0	0	0	0	0	0	0.200845	0	0.278138	0.0616562	0.133703	0.150469	0	0	0	0	0	0	0	0	0	0	0	0	0.228764	0.00607389	0.284525	0.0625282	0.13733	0.150447	0.229015	0.0061101	0.284934	0.0627447	0.138125	0.150835
ENST00000550268.2	RP1-78O14.1	0	0	0	0	0	0	0.166129	0.19124	0.619047	0.725019	0.304839	0.623385	0.044663	0	0.091221	0.075957	0.084302	0	0	0	0	0	0	0	0.2174	0.249771	0.826661	0.951258	0.353204	0.792246	0.217659	0.253276	0.828429	0.952806	0.359149	0.794425
ENST00000553165.1	RP1-78O14.1	0	0	0	0	0	0	0	0	0.00418949	0	0	0	0	0	0	0	0	0	0	0	0	0	0	0	0.0100776	0.00588174	0.0149314	0.012861	0.0129365	0.0126726	0.0101021	0.00591527	0.0149703	0.0129527	0.0129431	0.0127389
ENST00000553028.1	RP11-359M6.2	0	0	0	0	0	0	0	0	0	0.0500463	0	0.673752	0	0	0	0	0	1.30866	0	0	0	0	0	0	0.00939501	0.00987221	0.0123895	0.0381799	0.0109288	0.521363	0.0094177	0.00994063	0.012429	0.0383069	0.0110095	0.522565
ENST00000548359.1	RP11-359M6.1	0	0	0	0	0	0	0.164476	0.199415	0.0139079	0.0930072	0.00643986	0.0704132	0.207249	0.169288	0	0	0.014707	0	0	0	0	0	0	0	0.236508	0.292917	0.019007	0.12632	0.0102497	0.0900758	0.236936	0.294394	0.0190423	0.126778	0.0103214	0.0903222
ENST00000551032.5	RP11-359M6.1	0	0	0	0	0	0	1.27958	1.07078	0.0380988	0.0209614	0	0.011439	0.90525	0.672642	0	0	0	0	0	0	0	0	0	0	1.55512	1.18259	0.0423473	0.0227862	0.00552823	0.0153947	1.5451	1.16544	0.0424225	0.0228888	0.00557296	0.0154543
ENST00000552167.1	RP11-359M6.1	5	3	0	0	0	0	0.645167	0.127255	0.188338	0	0.0321342	0.0430016	0.684593	0.143826	0	0	0	0	0	0	0	0	0	0	0.860704	0.161379	0.21336	0.00766164	0.0379381	0.0496277	0.930582	0.213886	0.213648	0.00770447	0.038142	0.0497625
ENST00000549457.1	NOP56P3	0	0	0	0	0	0	0.0354875	0.254528	0.0462516	0.19224	0	0.0616884	0	0	0.045393	0	0	0.046105	0	0	0	0	0	0	0.0304988	0.23483	0.0401602	0.182569	0.0071685	0.0544565	0.0305577	0.235511	0.0402431	0.183125	0.00722552	0.0546349
ENST00000548075.5	PAWR	0	0	0	0	0	0	14.2135	14.7347	2.53258	2.03682	2.70043	2.24917	20.4203	21.352	3.16255	2.7664	4.48181	3.01517	0	68.84	0	0	0	0	19.4816	18.8688	2.9947	2.58334	3.37418	2.73558	19.6393	18.0529	3.04844	2.55747	3.22789	2.64737
ENST00000550603.1	PAWR	0	3	0	2	0	0	0	0	0	0	0	0.20368	0	0.112688	0.084984	0	0	0.322923	0	0	0	0	0	0	0.00617805	0.00621873	0.00846469	0.00765045	0.00760371	0.171083	0.00587899	0.0516125	0.00793848	0.0355119	0.00645615	0.150067
ENST00000328827.9	PAWR	2	53	0	0	7	3	4.55347	5.36595	1.02933	0.827184	0.894795	0.868618	9.56902	10.4729	1.95291	1.64934	1.87786	1.83855	3.11	3.1	0	0	0	0	7.75792	8.68015	1.62023	1.36067	1.4	1.32708	7.58261	8.30484	1.59324	1.28168	1.30678	1.29741
ENST00000549050.1	PAWR	0	0	0	0	0	0	0.088363	0.933466	0.21859	0.313645	0.0731232	0.407157	0.247021	1.11567	0.237135	0	0	0.296255	0	0	0	0	0	0	0.025685	0.0690849	0.0865082	0.0771627	0.0547976	0.330532	0.0207721	0.0489395	0.0684574	0.0412481	0.0395261	0.277132
ENST00000547699.1	PAWR	8	54	0	4	10	5	2.00568	2.31433	0.404925	0.246021	0.281529	0.105	5.31201	5.52432	0.988265	0.696078	0.80087	0.04968	0	0	0	0	0	0	2.44088	2.46469	0.487636	0.284867	0.301956	0.100507	2.21813	3.19068	0.408925	0.262516	0.358291	0.182165
ENST00000551712.1	PAWR	0	0	0	0	0	0	1.18667	1.86033	0.489006	0.413679	0.459982	0.282715	1.30484	1.86494	0.564993	0.447941	0.48986	0.476477	0	0	0	0	0	0	1.49918	2.29358	0.605158	0.558161	0.613046	0.3733	1.53601	2.37302	0.611811	0.572103	0.627248	0.377647
ENST00000550006.1	PAWR	0	0	0	0	0	0	0.245821	0	0.0967887	0.0310709	0.287304	0.0159669	0.309428	0.32402	0.126741	0	0.739399	0.048345	0	0	0	0	0	0	0.249565	0.0059796	0.0892024	0.0321122	0.301352	0.0182202	0.250782	0.00603477	0.0895223	0.0325076	0.304106	0.0183448
ENST00000547571.1	PAWR	0	0	0	0	0	0	0.730704	0.716212	0.0726553	0.144803	0.0229275	0.292552	0.845761	1.54109	0.021519	0.255004	0	0.287194	0	0	0	0	0	0	0.910854	0.909694	0.0837015	0.178523	0.0281828	0.354784	0.912239	0.911879	0.0838487	0.179322	0.0283422	0.355748
ENST00000547016.1	PAWR	0	0	0	0	0	0	0.0319086	0.336076	0.0206677	0.0707605	0	0.0552932	0	0.244201	0	0.157155	0	0.04782	0	0	0	0	0	0	0.0363062	0.350395	0.0237828	0.0735214	0.00677601	0.05625	0.0363979	0.351908	0.0238472	0.0740486	0.00683429	0.0564699
ENST00000548426.1	PAWR	0	0	0	0	0	0	0.0268094	0	0	0	0	0	0.07537	0.040723	0	0	0	0	0	0	0	0	0	0	0.0331677	0.00609922	0.00693109	0.0060837	0.00611752	0.00640337	0.0332491	0.00614851	0.00695663	0.00613801	0.00617643	0.00643799
ENST00000552637.1	PAWR	0	0	0	0	0	0	0	0.0264867	0.0285188	0	0	0	0	0.054479	0	0	0	0	0	0	0	0	0	0	0.00678784	0.0254606	0.0266332	0.00789027	0.00784579	0.00825281	0.00680988	0.0256709	0.0267184	0.00796426	0.00792505	0.00829908
ENST00000551995.1	RP11-530C5.1	0	0	0	0	0	0	0.0843688	0.112781	0.303189	0.420891	0.0767736	0.246324	0	0	0	0	0	0	0	0	0	0	0	0	0.0838869	0.0995216	0.264975	0.395557	0.0698981	0.22857	0.0841057	0.100262	0.265689	0.398573	0.0705496	0.229315
ENST00000261207.9	PPP1R12A	0	0	0	0	0	0	0.177976	3.68593e-10	0	0.093375	0.099588	0.025593	0	0	0	0.427479	0	1.96839	1.81	0	0	0	0	0	1.26482	0.020345	0.0317959	1.14939	2.33952	1.25715	1.01948	0.0176699	0.029126	0.678712	1.68705	1.10277
ENST00000450142.7	PPP1R12A	0	0	0	0	0	0	1.63762	2.56989	1.63784	1.18537	1.52841	1.58904	3.4562	4.47785	2.86829	1.77311	3.47119	1.11387	0	0	0	0	0	0	1.56404	3.7424	2.03472	0.803791	0.346733	1.02163	1.6273	3.3864	1.91743	1.09208	0.668143	1.07552
ENST00000437004.6	PPP1R12A	5	9	5	0	4	0	0.156231	0.28388	0.0269082	0.11901	0	0.1758	0.954541	0.822749	0.344356	0.533923	0.098226	0.454827	0	0	0	0	0	0	0.930244	1.30424	1.13538	0.560773	0.01394	0.830954	1.14027	1.45006	1.31116	0.635003	0.228381	0.880039
ENST00000546762.5	PPP1R12A	0	0	0	0	0	0	1.81208	1.60701	1.69553	1.03975	1.30598	1.04113	1.54068	1.24015	1.61363	1.02465	1.70803	1.40859	0	12.74	0	0	0	0	1.26618	0.31904	0.486277	0.786202	0.574983	0.389769	1.06835	0.243458	0.342918	0.631545	0.387895	0.326017
ENST00000634739.1	PPP1R12A	0	0	0	0	0	0	0.925363	0	0.646883	0.307475	0.210885	1.01609	1.55462	0.391966	0.730125	0.458042	0	1.32126	0	0	0	0	0	0	0.0525497	0.00742978	0.0110637	0.0111103	0.00911933	0.0124668	0.0538264	0.0072785	0.0110607	0.0110362	0.00899331	0.0123672
ENST00000550903.5	PPP1R12A	7	24	2	13	6	9	0.678219	0.684995	1.44664	0.386379	0.135031	0.550236	0.0346	0.095836	0.89688	0	0.23199	0.223768	8.4	0	0	0	0	0	0.34139	0.199167	0.699224	0.265719	0.0346853	0.260575	0.453049	0.57733	0.715809	0.449009	0.124914	0.397935
ENST00000547253.5	PPP1R12A	0	21	0	4	0	7	0.110094	0.0869486	0.101293	0.0839288	0.144768	0.345505	0.068843	0.206873	0.238871	0.128499	0.319314	0.747274	0	0	0	0	0	0	0.159291	0.115984	0.130631	0.113077	0.190607	0.45058	0.154892	0.345729	0.126589	0.142231	0.171333	0.507843
ENST00000550351.5	PPP1R12A	7	12	2	4	6	2	0.213697	0.127885	0.230004	0.236869	0.065746	0.359832	0.596852	0.513049	0.501943	0.690872	0.382498	0.549893	0	0	0	0	0	0	0.313	0.170328	0.305841	0.327892	0.0861409	0.464619	0.369274	0.285983	0.313312	0.325541	0.129825	0.4558
ENST00000550299.5	PPP1R12A	0	0	0	0	0	0	0	0	0	0.329198	0	0.0670826	0.066985	0.09215	0.123473	0.220402	0	0.158654	11.95	0	0	0	0	0	0.00687502	0.00630019	0.00764179	0.18292	0.00702703	0.0379528	0.00677993	0.00602864	0.00756135	0.164211	0.00663386	0.03595
ENST00000546369.5	PPP1R12A	25	101	12	36	48	26	4.06537	3.34562	3.23417	2.78635	2.7165	3.61421	2.78175	3.00596	3.33085	2.39095	3.61562	4.53402	0	0	0	0	0	0	5.2205	5.41552	3.69658	3.49417	2.90545	4.19281	5.43101	6.40143	3.85871	3.75171	3.39887	4.53288
ENST00000550107.5	PPP1R12A	9	57	0	13	17	2	5.54942	7.73165	5.40071	4.08724	5.24374	4.00951	9.05624	10.2263	7.67495	6.65083	7.96418	4.67486	0	0	0	0	0	0	8.65365	8.89799	6.49508	4.78113	7.52882	6.00752	8.49669	8.47655	6.32645	4.76386	7.16904	5.77457
ENST00000548908.3	PPP1R12A	0	0	0	0	0	0	0.242518	0.136916	0.214845	0.312306	0.210269	0.45558	0.468576	0.223863	0.329076	0.490951	0.378685	0.864229	0	0	0	0	0	0	0.38935	0.207787	0.317344	0.490924	0.309536	0.662517	0.380637	0.199289	0.310852	0.461837	0.285868	0.644433
ENST00000552892.1	PPP1R12A	3	2	5	3	24	7	0.0796692	0.142681	0.0614671	0.17842	0.159353	0.195333	0.169816	0.234003	0.048188	0.310999	0.302186	0.324689	0	0	0	0	0	0	0.147935	0.218585	0.0914852	0.292297	0.243786	0.284715	0.147451	0.206397	0.101142	0.261204	0.265285	0.284891
ENST00000551781.2	PPP1R12A	0	0	0	0	0	0	0.953521	0.951693	0.967084	3.417	1.43172	3.00235	0	0	1.2432	3.24047	0.703117	4.77835	0	0	32.25	0	0	0	0.387509	0.0492543	0.659699	1.72014	0.762088	1.14342	0.330192	0.0390669	0.562361	1.18065	0.508674	0.917644
ENST00000553081.5	PPP1R12A	0	0	0	0	0	0	1.7315	2.6179	4.01234	1.78344	1.07751	2.25834	0.375937	1.62411	3.44073	1.7641	0.895774	1.26417	0	14.99	0	0	0	0	0.0261269	2.11019	3.03166	0.997733	0.794048	1.65611	0.023857	1.24326	2.90253	0.869146	0.606555	1.52627
ENST00000547330.5	PPP1R12A	0	0	0	0	0	0	0.0986209	0.107484	0.098974	0.224844	0.110893	0	1.88916	1.0374	1.7653	1.11527	1.21321	2.76052	0	0	0	0	0	0	1.06037	0.646319	1.98925	1.79568	0.749157	0.130325	1.00416	0.623923	1.99431	1.66305	0.6575	0.123321
ENST00000550007.1	PPP1R12A	0	0	0	0	2	0	16.5067	15.3856	13.0641	9.08656	11.5189	13.9613	22.4678	21.7202	18.9079	12.0785	16.7731	22.0772	0	0	0	0	140.4	52.2	3.29552	0.283606	1.70116	1.26746	0.0255354	4.49478	3.21187	0.348292	1.70031	1.2139	0.368253	4.47687
ENST00000547131.1	PPP1R12A	0	0	0	0	0	0	0.110547	0	0	0	0	0	2.22338	0.507267	0.221142	0.68177	0.453187	1.20194	28.17	0	19.44	21.8	0	0	0.135841	0.0150565	0.0192531	0.0319651	0.0128432	0.0215115	0.106247	0.0138762	0.0184119	0.0236351	0.0116863	0.0200375
ENST00000650220.1	PPP1R12A	0	5	0	0	0	0	0.0283211	0.0787647	0.0721678	0.278734	0.178265	0.261155	0.126531	0.332169	0.205585	0.425036	0.184452	0.265848	0	0	0	0	0	0	0.0638666	0.156068	0.127452	0.601165	0.341706	0.464423	0.0615433	0.310636	0.125024	0.576081	0.312802	0.451664
ENST00000550001.1	PPP1R12A	0	0	0	0	0	0	0.166061	0.275131	0.305571	0.424701	0.45874	0.311167	0.529874	0.483586	0.321244	0.388141	1.13225	0.376264	0	0	0	0	0	0	0.220172	0.348692	0.3687	0.544667	0.563743	0.371526	0.189309	0.299007	0.311042	0.39709	0.386823	0.308332
ENST00000550510.5	PPP1R12A	0	0	0	0	0	0	0.274038	0	1.75696	9.80097e-09	0.850839	1.40434	0	0	0	0	0	0.973318	0	0	0	0	0	0	0.0110118	0.0115753	0.0166863	0.0127476	0.0137434	0.390891	0.0109364	0.011096	0.0164266	0.0123625	0.0133076	0.372775
ENST00000551191.1	PPP1R12A	0	0	0	0	0	0	0.138539	0.0398178	0.142922	0.249304	0.101153	0.113539	1.23802	1.14993	0.661492	0.806069	0.638175	0.65692	0	0	0	0	0	0	0.175912	0.0474255	0.167184	0.30034	0.120444	0.133439	0.156629	0.0415865	0.14786	0.228861	0.0881867	0.115381
ENST00000548318.1	PPP1R12A	0	0	0	0	0	0	0	0	0.0619201	0	0	0.103746	0.264777	0	0.304799	0.068255	0.127007	0.037064	0	0	0	0	0	0	0.00686455	0.00706443	0.0677918	0.00798892	0.0074556	0.111911	0.00685069	0.00697003	0.0673911	0.00790161	0.0073663	0.110749
ENST00000619055.1	RP11-530C5.4	0	0	0	2	0	0	0.238095	0.0246503	0.124321	0.207585	0.179011	0.335461	0.145973	0.059959	0.208789	0.400852	0.479914	0.844759	0	0	0	0	0	0	0.328619	0.0321776	0.153625	0.272038	0.225619	0.416663	0.32627	0.0319767	0.153078	0.288097	0.22259	0.415064
ENST00000548469.1	RP11-530C5.2	0	0	0	0	0	0	0.227378	0.422338	0.666367	0.365261	0.241769	0.44989	0	0	0	0	0	0	0	0	0	0	0	0	0.282037	0.503764	0.636132	0.382673	0.269069	0.502418	0.279677	0.49941	0.633303	0.377319	0.264842	0.500045
ENST00000365072.1	RNA5SP363	0	0	0	0	0	0	1.20548	0	0.498594	1.19522	0.25743	1.2011	0	0	2.7268	1.85209	0	0	0	0	0	0	0	0	3.45818	0.0231233	1.41864	3.84933	0.563362	3.21784	3.44856	0.0233733	1.41651	3.81134	0.557876	3.21002
ENST00000552885.2	PPP1R12A-AS1	0	0	0	0	0	0	0.0707452	0.0385507	0.0974859	0.0458264	0.0399691	0.116069	0.083758	0.040046	0.12174	0.043482	0.049387	0.210279	0	0	0	0	0	0	0.112862	0.0579762	0.141486	0.0758471	0.0625274	0.17056	0.113113	0.0584041	0.141803	0.0761753	0.0627853	0.170915
ENST00000604477.1	SNRPGP20	0	0	0	0	0	0	0	0	0	0	0	0.0732381	0	0	0	0	0	0	0	0	0	0	0	0	0.0111988	0.0117149	0.014854	0.0131016	0.0129987	0.0550935	0.0112038	0.0117693	0.014879	0.0131152	0.0130137	0.05508
ENST00000488396.1	RPL7P38	0	0	0	0	0	0	0.00625786	0	0.0158232	0	0.00726655	0.0219331	0	0.029491	0.016144	0.028749	0.016888	0.016875	0	0	0	0	0	0	0.0106565	0.00402846	0.021873	0.00428952	0.0117935	0.0290758	0.0106689	0.00404622	0.0219057	0.00431429	0.0118511	0.0291493
ENST00000643417.1	OTOGL	0	0	0	0	0	0	0	0	0	0.043494	0	0.0100265	0	0	0	0.076422	0	0.007972	0	0	0	0	0	0	0.00255012	0.00131848	0.00278213	0.0703057	0.00151695	0.0134386	0.00252442	0.00129526	0.00277029	0.0683	0.00147875	0.0132698
ENST00000646859.1	OTOGL	0	0	0	0	0	0	0.024092	0.0152915	0	0	0	0	0	0	0	0	0	0	0	0	0	0	0	0	0.0351384	0.0224398	0.00207772	0.00138271	0.000816613	0.001356	0.0351206	0.0225516	0.00208569	0.00136803	0.000800788	0.00135822
ENST00000547103.7	OTOGL	0	0	0	0	0	0	0	2.22931e-05	0.0338443	0.00733156	0.00804954	0.00110614	0.038296	0.027757	0.052786	0.00829	0.01668	0	0	0	0	0	0	0	0.00500535	0.00473599	0.0508417	0.010187	0.012106	0.00256179	0.00476959	0.00432718	0.0504149	0.00977604	0.0116224	0.00254109
ENST00000298820.7	OTOGL	0	0	0	0	0	0	0.00621128	0.0154637	0.00639768	0	0	0.00776365	0.022856	0.028031	0.030687	0	0	0.01895	0	0	0	0	0	0	0.010261	0.0204692	0.00811969	0.00294611	0.00268059	0.00771876	0.0099401	0.0189871	0.00776307	0.00277142	0.00253372	0.00748466
ENST00000546620.5	OTOGL	0	0	0	0	0	0	0.00810802	0	0	0	0	0	0.021117	0.09834	0	0	0	0	0	0	0	0	0	0	0.00723911	0.00622165	0.00353881	0.00210306	0.00395305	0.0026079	0.00649813	0.00562671	0.00338019	0.00193533	0.00342219	0.00250274
ENST00000551340.5	OTOGL	0	0	0	0	0	0	0	0.0463447	0	0	0	0	0	0	0	0	0	0	0	0	0	0	0	0	0.00560693	0.0547223	0.0027784	0.00230365	0.00564277	0.00311822	0.00549369	0.0517711	0.00272776	0.00218857	0.00522351	0.00304903
ENST00000642294.1	OTOGL	0	0	0	0	0	0	0	0	0	0	0.0110122	0	0	0	0	0	0.031548	0	0	0	0	0	0	0	0.00549051	0.00479164	0.0028058	0.00234828	0.00720115	0.00359306	0.00536896	0.00466518	0.00275448	0.00222962	0.00653904	0.00350458
ENST00000550182.3	OTOGL	0	0	0	0	0	0	0	0	0	0	0	0	0	0	0	0	0	0	0	0	0	0	0	0	0.00581422	0.00616645	0.00757676	0.00666352	0.00679388	0.00719592	0.00554589	0.00583732	0.0071412	0.005899	0.00585967	0.00673536
ENST00000492623.1	RP11-244J10.1	0	0	0	0	0	0	0.169732	0.213962	0.038985	0.0841805	0.0175139	0	0.23479	0.884791	0.185967	0.364484	0.333947	0.300419	0	0	0	0	0	0	0.0174126	0.0442865	0.00928566	0.00843721	0.00779861	0.00766241	0.0174899	0.0443398	0.00931719	0.00852059	0.00786274	0.00770609
ENST00000410948.1	RN7SKP261	0	0	0	0	0	0	0	0	0	0	0	0.0390783	0	0	0	0	0	0	0	0	0	0	0	0	0.00826373	0.00870828	0.0108578	0.00956199	0.00962611	0.0346601	0.00828436	0.00876849	0.010893	0.00962679	0.00970341	0.0347819
ENST00000623635.1	PTPRQ	0	0	0	0	0	0	0	0	0	0	0	0	0	0	0	0	0	0	0	0	0	0	0	0	0.00281249	0.00301002	0.00362286	0.00318014	0.00330085	0.0034451	0.00228754	0.00252521	0.00290036	0.00221506	0.00219515	0.00275946
ENST00000551042.5	PTPRQ	0	0	0	0	0	0	0	0	0	0	0	0	0	0	0	0	0	0	0	0	0	0	0	0	0.00151569	0.00163048	0.00193964	0.00212262	0.00277849	0.00205489	0.00149639	0.00159035	0.00191754	0.00203201	0.00260699	0.00202268
ENST00000547376.5	PTPRQ	0	0	0	0	0	0	0	0	0	0	0	0	0	0	0	0	0	0	0	0	0	0	0	0	0.00195889	0.00210319	0.00251298	0.00297534	0.00437388	0.00239074	0.00194481	0.00206996	0.00249673	0.00289609	0.00420192	0.00236997
ENST00000551573.5	PTPRQ	0	0	0	0	0	0	0	0	0	0.00393079	0.0217056	0	0	0	0	0	0	0	0	0	0	0	0	0	0.00277656	0.00297193	0.00357599	0.00546184	0.0244891	0.00340059	0.00276451	0.00294103	0.0035615	0.00536834	0.0237609	0.0033821
ENST00000616559.4	PTPRQ	0	0	0	0	0	0	0.00714908	0	0.00673783	0.00781485	0.00200035	0.00809919	0.000981	0	0.019133	0.008033	0.001196	0.010645	0	0	0	0	0	0	0.00670048	0.00406536	0.00586273	0.00736266	0.00213282	0.0070619	0.00668175	0.00402718	0.00583383	0.00733796	0.00204835	0.00701718
ENST00000644991.3	PTPRQ	0	0	0	0	0	0	4.00505e-10	0.00913475	4.88412e-10	4.23583e-10	0	2.43019e-10	0	0	0	0	0	0	0	0	0	0	0	0	0.00574158	0.0113361	0.00531575	0.00632336	0.00205463	0.00601148	0.00558109	0.0108807	0.0052237	0.00594977	0.00194663	0.00584992
ENST00000547485.1	PTPRQ	0	0	0	0	0	0	0	0.0596861	0	0	0	0	0	0	0	0	0	0	0	0	0	0	0	0	0.00433074	0.0672209	0.00561327	0.00493233	0.00507079	0.00533425	0.00423217	0.0633894	0.00546382	0.00461413	0.00466471	0.00516386
ENST00000551624.1	PTPRQ	0	0	0	0	0	0	0	0	0	0.0316888	0	0	0	0	0	0	0	0	0	0	0	0	0	0	0.00337412	0.00360422	0.00435679	0.0396493	0.00395621	0.00414186	0.00323727	0.00341881	0.0041598	0.0327353	0.00348457	0.00392607
ENST00000547881.1	PTPRQ	0	0	0	0	0	0	0	0	0	0.00723235	0.0306021	0.0245408	0	0	0	0	0	0	0	0	0	0	0	0	0.00566653	0.00601225	0.00738049	0.0107224	0.0307401	0.0216711	0.00563937	0.00595517	0.00733739	0.0104609	0.0294437	0.0214141
ENST00000549355.1	PTPRQ	0	0	0	0	0	0	0	0	0	0	0	0	0	0	0	0	0	0	0	0	0	0	0	0	0.00452832	0.0048201	0.00587374	0.00516401	0.00530443	0.00558498	0.00444798	0.00469084	0.00575079	0.00488906	0.00494937	0.00544231
ENST00000547384.1	AKIRIN1P1	0	0	0	0	0	0	0	0	0	0	0	0	0	0	0	0	0	0	0	0	0	0	0	0	0.00479054	0.00509534	0.00621992	0.00546693	0.0056055	0.00590964	0.00480068	0.00512306	0.00623835	0.00550278	0.00564766	0.00593913
ENST00000550634.1	RP11-272K23.3	0	0	0	0	0	0	0	0	0	0	0.0146679	0	0	0	0	0	0.034385	0	0	0	0	0	0	0	0.00370262	0.00395106	0.0047874	0.00420495	0.0200201	0.00455064	0.00370834	0.00396711	0.00479981	0.00422738	0.0200996	0.00457087
ENST00000228641.4	MYF6	0	0	0	0	0	0	0.122016	0.0728717	0	0	0.003443	0	0.166213	0.134904	0	0	0	0	0	0	0	0	0	0	0.187917	0.105391	0.00302121	0.00265107	0.00672246	0.00287363	0.187972	0.105237	0.00302747	0.00265939	0.00672788	0.00288349
ENST00000228644.4	MYF5	0	0	0	0	0	0	0.0100239	0.0116795	0.00311696	0	0	0	0	0	0	0	0	0	0	0	0	0	0	0	0.0164484	0.0179832	0.00642514	0.00237871	0.00248166	0.00257923	0.0164372	0.0179056	0.00642626	0.0023776	0.0024763	0.00258419
ENST00000655211.1	LINC01490	0	0	0	0	0	0	0	0	0	0	0	0	0	0	0	0	0	0	0	0	0	0	0	0	0.00300237	0.00531737	0.00523567	0.00339814	0.00352258	0.00368043	0.00300739	0.00534104	0.00524811	0.00341798	0.00354541	0.00369724
ENST00000548705.5	LINC01490	0	0	0	0	0	0	0.0231259	0.0502276	0	0	0	0	0	0	0	0	0	0	0	0	0	0	0	0	0.0285271	0.053217	0.00538876	0.00473455	0.00487236	0.00512126	0.028556	0.0534467	0.00540396	0.00476356	0.00490611	0.00514574
ENST00000551399.1	LINC01490	0	0	0	0	0	0	0	0	0	0	0	0	0	0	0	0	0	0	0	0	0	0	0	0	0.0024802	0.0127791	0.00409127	0.00279944	0.00291253	0.00576024	0.00248261	0.0128462	0.00409904	0.00281171	0.00292608	0.00577703
ENST00000669331.1	LINC01490	0	0	0	0	0	0	0	0	0	0	0	0.00751274	0	0	0	0	0	0.018361	0	0	0	0	0	0	0.00249198	0.0128617	0.00409751	0.00281292	0.00292631	0.00614184	0.00249447	0.0129429	0.0041054	0.00282542	0.00294013	0.00615905
ENST00000663278.1	LINC01490	0	0	0	0	0	0	0	0.0494093	0	0	0	0	0	0	0	0	0	0	0	0	0	0	0	0	0.00233097	0.0428186	0.00374359	0.00262882	0.00273802	0.00508504	0.00233339	0.0426448	0.00375108	0.00264087	0.0027514	0.00510139
ENST00000653991.1	LINC01490	0	0	0	0	0	0	0	0	0.00148187	0	0	0	0	0	0	0	0	0	0	0	0	0	0	0	0.00309688	0.00555729	0.00550388	0.00350676	0.0036329	0.00379765	0.00310216	0.00558312	0.005517	0.00352748	0.00365678	0.00381512
ENST00000653130.1	LINC01490	0	0	0	0	0	0	0	0	0	0	0	0	0	0	0	0	0	0	0	0	0	0	0	0	0.00540063	0.00819761	0.00702754	0.00617902	0.0063141	0.00667537	0.00541208	0.00824943	0.00704841	0.00621852	0.00636051	0.00670865
ENST00000658715.1	LINC01490	0	0	0	0	0	0	0	0	0	0	0	0	0	0	0	0	0	0	0	0	0	0	0	0	0.00305251	0.00558244	0.00524886	0.00345576	0.00358111	0.00374261	0.00305785	0.00560929	0.00526176	0.00347657	0.00360517	0.00375997
ENST00000668136.1	LINC01490	0	0	0	0	0	0	0	0	0.0100299	0	0	0	0	0	0	0	0	0	0	0	0	0	0	0	0.00303805	0.00558871	0.0052851	0.00343913	0.00356423	0.00372467	0.00304332	0.00561546	0.00529797	0.00345978	0.00358808	0.00374191
ENST00000656352.1	LINC01490	0	0	0	0	0	0	0.0233661	0	0	0	0	0	0	0	0	0	0	0	0	0	0	0	0	0	0.0360229	0.0029839	0.00408082	0.00287518	0.0029899	0.00311576	0.0360557	0.00299593	0.00409095	0.00289245	0.00300981	0.00313003
ENST00000664923.1	LINC01490	0	0	0	0	0	0	0	0	0	0	0	0	0	0	0	0	0	0	0	0	0	0	0	0	0.00440888	0.00547017	0.00499433	0.00335318	0.00347689	0.0036319	0.00441645	0.00549531	0.00500654	0.00337309	0.00349984	0.0036486
ENST00000552864.6	LIN7A	18	46	26	240	439	143	0.592037	0.877732	1.18456	0.939767	1.88186	1.92102	1.14923	1.56859	1.93399	1.51876	3.46619	3.45359	0	0	0	0	0	0	1.01962	1.42773	1.85417	1.55382	2.96374	2.91945	1.01415	1.40809	1.84905	1.67516	3.14893	2.99054
ENST00000261203.7	LIN7A	0	4	0	14	20	2	1.73804	1.20436	0.368476	0.287019	0.899899	0.940522	1.23766	0.982294	0.068119	0.410874	0.639729	0.911664	0	0	0	0	0	0	2.44565	1.48523	0.323666	0.291199	0.7149	0.984157	2.45308	1.57006	0.322193	0.524296	1.07724	0.975718
ENST00000549417.5	LIN7A	0	0	3	0	7	5	0.115052	0.0130137	0.157118	0	0.0160711	0.0858167	0.196385	0.040609	0.183623	0	0.021172	0.158778	0	0	0	0	0	0	0.152747	0.0184497	0.183447	0.00615566	0.0187448	0.092456	0.152139	0.0181894	0.222945	0.00585749	0.108833	0.153598
ENST00000552093.1	LIN7A	0	0	0	0	0	0	0.973255	2.00199	0.365448	0.959923	0.564539	0.357455	1.48209	2.49461	0.644846	1.07943	0.775486	0.429902	0	0	0	0	0	0	1.0709	2.11443	0.289204	0.885444	0.497703	0.298463	1.06391	2.0559	0.279508	0.693853	0.385633	0.28081
ENST00000549144.1	RP11-299A16.1	0	0	0	0	0	0	0	0	0.0366313	0.040668	0.122147	0.0668673	0	0	0.048864	0.04434	0.113332	0.113667	0	0	0	0	0	0	0.00463322	0.00493025	0.0424984	0.0492272	0.14113	0.076233	0.00464366	0.00495891	0.0425738	0.0494381	0.142034	0.0764584
ENST00000616449.1	ACSS3	0	0	0	0	0	0	0.0131999	0.036922	0.0137269	0.0164281	0.00961199	0.0758795	0.014633	0.053339	0.025977	0.032068	0.01509	0.148692	0	0	0	0	0	0	0.022272	0.0581812	0.0214512	0.0266757	0.0151168	0.113301	0.0222834	0.0580862	0.0214685	0.0266395	0.0151174	0.113425
ENST00000549175.1	ACSS3	0	0	0	0	0	0	0.0111386	0	0.0131055	0.0118284	0.0150868	0.104637	0	0	0	0	0	0	0	0	0	0	0	0	0.0163773	0.00558792	0.0184949	0.0171489	0.0196385	0.113798	0.016381	0.00559545	0.0185084	0.017114	0.0192609	0.11271
ENST00000650935.1	ACSS3	0	0	0	0	0	0	0.00690805	0	0.0622055	0.0640111	0.0642475	0.0736536	0	0	0.056614	0.005017	0.070901	0.041345	0	0	0	0	0	0	0.0104633	0.00195503	0.0960103	0.0943988	0.0818045	0.0917175	0.0103162	0.00191474	0.0946076	0.0900603	0.0771991	0.0898806
ENST00000651903.1	ACSS3	0	0	0	0	0	0	0.0129851	0.0427482	0.0140431	0.0104659	0.00255529	0.0282869	0	0.103448	0.024465	0.002691	0.003778	0.038112	0	0	0	0	0	0	0.0186537	0.0664128	0.0220201	0.0171976	0.00481182	0.0438774	0.0177075	0.0614084	0.020997	0.0152176	0.00416538	0.0412279
ENST00000261206.7	ACSS3	4	35	0	0	10	3	2.20753	2.17434	0.0669089	0.127155	0.170156	0.192626	3.39886	2.96358	0.081194	0.247742	0.307861	0.487821	6.07	0	0	0	0	0	3.56464	3.44336	0.114781	0.204737	0.239601	0.372381	3.6129	3.55932	0.120131	0.221685	0.416148	0.49458
ENST00000548058.6	ACSS3	0	13	0	0	4	0	0.493499	0.616086	0.0966323	0.105635	0.445524	0.582983	0.900893	1.1581	0.129772	0.148675	0.733837	0.837994	1.2	1.62	0	0	0	0	0.849752	1.0009	0.161978	0.179594	0.721137	0.921278	0.820588	0.936603	0.157209	0.163605	0.634917	0.881172
ENST00000548387.1	ACSS3	0	0	0	0	0	0	0.214248	0.315189	0.0965042	0	0.152827	0.438367	0.962643	0.4546	0.278717	0	0.235932	0.574796	4.92	0	0	0	0	0	0.219022	0.0220622	0.0745078	0.00586249	0.172734	0.343781	0.211983	0.0183965	0.0718715	0.00573743	0.146241	0.245988
ENST00000548324.5	ACSS3	0	33	0	0	10	0	0.94557	1.79536	0.0687835	0.098988	0.802648	0.533184	1.53784	2.54297	0.106369	0	1.26922	0.828939	0	0	0	0	0	0	1.51725	2.6583	0.0732839	0.128753	1.14138	0.632586	1.49029	2.75009	0.0725548	0.120269	1.09458	0.570522
ENST00000551745.1	ACSS3	0	0	0	0	0	0	0.0529885	0.121764	0	0.00856408	0	0.102777	0.106093	0.272561	0	0.042721	0	0.139568	0	0	0	0	0	0	0.0763044	0.163624	0.00480258	0.0139989	0.00410857	0.134524	0.0753211	0.158354	0.00476079	0.0133622	0.00396246	0.131581
ENST00000546664.2	ACSS3	0	0	0	0	0	0	0	0	0	0	0	0.0974401	0.043063	0.05073	0	0	0	0.265199	0	0	0	0	0	0	0.00708616	0.00789034	0.009316	0.00925884	0.00856173	0.0753495	0.00708897	0.00785929	0.00931886	0.00924081	0.00846917	0.0748921
ENST00000653205.1	RP11-543H12.1	0	0	0	0	0	0	0.0313849	0.00612156	0	0.011018	0	0	0	0	0	0.012241	0	0	0	0	0	0	0	0	0.0436031	0.0101247	0.00429233	0.0106464	0.00389892	0.00408073	0.0436096	0.0101459	0.00430271	0.0106619	0.00391914	0.00409788
ENST00000547123.1	RP11-543H12.1	0	0	0	0	0	0	0	0	0	0	0	0	0	0	0	0	0	0	0	0	0	0	0	0	0.00417226	0.00352516	0.00425879	0.00894549	0.00386903	0.0040489	0.00417923	0.00353879	0.00426976	0.00898405	0.00389189	0.00406681
ENST00000541017.5	PPFIA2	0	0	0	2	3	0	0	0	0	0.00859604	0	0	0	0	0	0	0	0	0	0	0	0	0	0	0.00150691	0.00165397	0.00335629	0.0164362	0.00672224	0.0137984	0.00149276	0.00162715	0.00332429	0.0386251	0.020005	0.0136726
ENST00000333447.11	PPFIA2	0	0	0	0	2	0	0	0	0	0.0568793	0.126538	0.121476	0	0	0	0.095369	0.297791	0.293686	0	0	0	0	0	0	0.00181168	0.00171135	0.00996257	0.0814862	0.209933	0.176278	0.00179257	0.00168678	0.00976512	0.0711057	0.215863	0.171991
ENST00000549396.6	PPFIA2	0	0	0	0	0	0	0	0	0.102007	0.00142181	0.0349314	0.205891	0	0	0.064512	0	0.206386	0.316593	0	0	0	0	0	0	0.00233109	0.00245718	0.287706	0.213409	0.140422	0.325833	0.00231006	0.00244144	0.285506	0.156441	0.0785761	0.334157
ENST00000550584.6	PPFIA2	0	0	0	0	0	0	0	0	0.235088	0.337415	0.199363	0.192746	0	0	0.646723	0.747497	0.940456	1.07461	0	0	0	0	0	0	0.00217014	0.00153767	0.0897414	0.281037	0.197698	0.198149	0.00215795	0.00153103	0.0904932	0.30328	0.199152	0.200783
ENST00000549325.5	PPFIA2	0	0	0	0	2	0	0	0	0.0116768	0	0.0586734	0.0428901	0	0	0	0.041157	0.176222	0.073098	0	0	0	0	0	0	0.00363653	0.00185284	0.0609662	0.00529893	0.0091557	0.00876659	0.0036162	0.00184814	0.0605509	0.0049798	0.0338201	0.00865674
ENST00000545296.6	PPFIA2	0	0	0	0	0	0	0	0	0.0602335	0.0188433	0.104326	0.0810751	0	0	0.227151	0.031856	0.127287	0.099933	0	0	0	0	0	0	0.00361334	0.00589253	0.0423716	0.0261754	0.129143	0.103254	0.00358311	0.00574004	0.0406358	0.024789	0.121255	0.101055
ENST00000541570.6	PPFIA2	0	0	0	0	0	0	0	0	0	0	0	0	0	0	0	0.053766	0.061169	0	0	0	0	0	0	0	0.00259828	0.00166571	0.0042855	0.00737038	0.00825875	0.00831483	0.00258689	0.00164819	0.004254	0.00569821	0.00468715	0.00819301
ENST00000551461.5	PPFIA2	0	0	0	0	12	0	0	0	0	0.0003305	0.0104485	0.0175558	0	0	0.028561	0	0	0.089702	0	0	0	0	0	0	0.00261588	0.00238381	0.0038475	0.00481988	0.00905651	0.0136249	0.0026051	0.00235995	0.00383168	0.00371833	0.0908861	0.0134215
ENST00000550359.6	PPFIA2	0	0	0	2	16	0	0	0.0585883	0.552139	0.36789	0.97907	0.791978	0.056672	0	0.701355	0.214432	1.12552	0.676826	0	0	0	0	0	0	0.00939275	0.100295	0.738915	0.261481	1.00694	1.19572	0.00925501	0.0993017	0.736386	0.335345	1.15256	1.18494
ENST00000407050.8	PPFIA2	0	0	0	0	0	0	0	0	0.1206	0.0142378	0.0120635	0.00773539	0	0	0.199018	0.107631	0.102516	0	0	0	0	0	0	0	0.00632878	0.00358354	0.215037	0.050024	0.0298755	0.0343361	0.00628828	0.00357626	0.216258	0.0502422	0.0219519	0.0369382
ENST00000548586.5	PPFIA2	0	0	0	0	0	0	4.22622e-11	0	0.433383	0.546878	0.156292	0.799556	0	0	0.263634	0.253589	0	0.611001	0	0	0	0	0	0	0.0264626	0.00224748	0.628449	1.08403	1.08517	1.20374	0.0268929	0.00225267	0.633956	1.05592	0.950651	1.20183
ENST00000443686.7	PPFIA2	0	0	0	0	0	0	0	0	0.000316849	0.000363335	0.0233854	0	0	0.032179	0	0	0	0	0	0	0	0	0	0	0.00662364	0.00164794	0.0324696	0.0201562	0.0276905	0.0126908	0.00656985	0.00163902	0.0319139	0.0212146	0.0187505	0.01295
ENST00000552948.5	PPFIA2	0	0	0	0	0	0	0.0500766	0	0.00376137	0.000227948	0.333196	0.119731	0	0	0	0.334622	0	0.040332	0	0	0	0	0	0	0.0175126	0.00243729	0.0169089	0.0128842	0.0234408	0.014128	0.0176548	0.00244417	0.0170033	0.0128274	0.0273335	0.0141725
ENST00000550018.5	PPFIA2	0	0	0	0	0	0	0	0	0	0	0	0	0	0	0	0	0	0	0	0	0	0	0	0	0.00461569	0.00491184	0.00738659	0.00596275	0.00811123	0.00656668	0.00461747	0.00491035	0.00738916	0.00593732	0.00718704	0.006575
ENST00000551147.1	PPFIA2	0	0	0	0	0	0	0	0	0	0	0	0	0	0	0	0	0	0	0	0	0	0	0	0	0.00527537	0.00491832	0.00793076	0.0060337	0.01666	0.0070118	0.00528212	0.00493205	0.00794992	0.00604233	0.0118258	0.00704047
ENST00000547180.1	PPFIA2	0	0	0	0	0	0	0	0	0.235726	0.170219	0.139575	0.239444	0	0	0.166187	0.027254	0.033636	0.279001	0	0	0	0	0	0	0.00506065	0.00537848	0.220165	0.184665	0.141708	0.238667	0.00506394	0.00538117	0.219761	0.183127	0.139929	0.238082
ENST00000549344.5	PPFIA2	0	0	0	0	0	0	0	0	0	0	0	0.0799183	0	0	0	0	0	0	0	0	0	0	0	69.56	0.00632486	0.00669879	0.0115245	0.00971323	0.0116772	0.0613666	0.00631294	0.00666916	0.0114656	0.00950473	0.0111646	0.0605225
ENST00000549917.1	PPFIA2	0	0	0	0	0	0	0	0.0886247	0	0.0891833	0.000150182	1.52422e-07	0	0	0	1.05407	0	0.670968	0	0	0	0	0	0	0.00495558	0.0617841	0.0124292	0.0182759	0.0152932	0.0178174	0.00496193	0.0625798	0.0124552	0.0180819	0.0152998	0.0179892
ENST00000553058.5	PPFIA2	0	0	0	0	0	0	0.0504789	0	0	0	0	0.0562084	0.067342	0	0	0	0.035031	0.47464	0	0	0	0	0	17.3	0.0938473	0.00404545	0.0136377	0.00819288	0.0101164	0.0380118	0.0933242	0.00399027	0.0132924	0.00771733	0.00879696	0.0376082
ENST00000548670.1	PPFIA2	0	0	0	0	0	0	0.045221	0	0.289469	0.246463	0	0.0612393	0	0	0.735021	0.558129	0	0	0	0	0	0	0	0	0.0203546	0.0048156	0.282526	0.25419	0.00858135	0.0633068	0.0179438	0.00465726	0.262603	0.190342	0.00726595	0.0561494
ENST00000548790.1	PPFIA2	0	0	0	0	0	0	0.0480821	0.171136	2.11631	2.08906	3.13687	3.3761	0.083027	0	2.57995	2.52155	4.5537	4.81069	0	0	0	0	0	0	0.0674013	0.137025	2.65586	2.63626	4.07339	4.19192	0.0667911	0.135782	2.64053	2.57215	3.99248	4.16096
ENST00000548453.5	PPFIA2	0	0	0	0	0	0	0	0	0.0335067	0	0.154531	0	0	0	0	0	0.060192	0	0	0	0	0	0	0	0.00503137	0.00496535	0.0399348	0.00806127	0.186095	0.00694575	0.00502811	0.00495611	0.0398011	0.00787058	0.180278	0.00694362
ENST00000552020.1	PPFIA2	0	0	0	0	0	0	0	0	0.16835	0	0	0.334662	0	0	0.28575	0	0.041702	0.421852	0	0	0	0	0	0	0.00543434	0.00537048	0.127862	0.00803342	0.00785815	0.300805	0.00543568	0.00537087	0.127255	0.00801156	0.00795988	0.299298
ENST00000551442.5	PPFIA2	0	0	0	0	0	0	0.0465495	0	0.204023	0.179497	0	0.135994	0	0	0.532644	0.160903	0	0.29797	0	0	0	0	0	0	0.0695094	0.00420182	0.143037	0.216139	0.00998297	0.217778	0.0695991	0.00422069	0.143567	0.219902	0.0122233	0.212396
ENST00000547623.5	PPFIA2	0	0	0	0	0	0	0.120171	0	0.0864212	0.130726	0.594917	1.21816e-09	0.053824	0	0	0.374914	1.02925	0.998637	0	0	0	0	0	0	0.150365	0.00583592	0.0145067	0.0455974	0.04155	0.0210212	0.150098	0.00586652	0.0144934	0.0490925	0.184178	0.0200254
ENST00000552006.1	PPFIA2	0	0	0	0	0	0	0	0	0	0.0860879	0.0937821	0.053722	0	0	0	0.127289	0.148317	0.088888	0	0	0	0	0	0	0.00511749	0.00543802	0.00665236	0.0987956	0.103997	0.0593978	0.0051236	0.00544798	0.00666367	0.0983426	0.10338	0.0593699
ENST00000547273.1	PPFIA2	0	0	0	0	0	0	0	0.158895	0.0252744	0.308522	0.577273	0.595534	0	0	0.248687	0.570773	0.102797	0.659168	0	0	0	0	0	0	0.00659551	0.158698	0.0273772	0.317212	0.586086	0.600526	0.00659829	0.157564	0.0273384	0.313489	0.576715	0.598047
ENST00000550798.1	PPFIA2	0	0	0	0	0	2	0	0.15607	0.575086	0.165124	0.458608	0.759277	0	0.306635	0.753248	0.217803	0.439741	0.469657	0	0	0	0	0	0	0.0176516	0.190061	0.711248	0.17489	0.640464	0.854053	0.0176129	0.189419	0.710134	0.178018	0.644732	0.902206
ENST00000654866.1	PPFIA2-AS1	0	0	0	0	0	0	0	0	0	0.00782328	0.0314789	0	0	0	0	0	0	0	0	0	0	0	0	0	0.00402091	0.00428649	0.00720048	0.00641872	0.0396759	0.00771608	0.00402282	0.00429771	0.00721249	0.0064262	0.0395921	0.00773974
ENST00000549161.5	PPFIA2-AS1	0	0	0	0	0	0	0	0	0.158921	0	0.0367321	0.161453	0	0	0	0	0	0	0	0	0	0	0	0	0.00275508	0.00294919	0.210557	0.00405535	0.0522721	0.21962	0.00275863	0.00295899	0.210751	0.00407464	0.0524852	0.220032
ENST00000550138.5	PPFIA2-AS1	0	0	0	0	0	0	0	0	0	0	0	0	0	0	0	0	0	0	0	0	0	0	0	0	0.00445321	0.0047412	0.00583226	0.00547068	0.00552426	0.00622767	0.00445816	0.00475839	0.00584583	0.00549511	0.00555078	0.00625336
ENST00000552534.5	PPFIA2-AS1	0	0	0	0	0	0	0	0	0	0	0.0164577	0	0	0	0	0	0	0	0	0	0	0	0	0	0.00327003	0.00336931	0.00408933	0.00371295	0.020282	0.00406016	0.00327482	0.0033813	0.00409951	0.00373246	0.0203565	0.00407807
ENST00000551699.5	PPFIA2-AS1	0	0	0	0	0	0	0.179442	0.470951	0.514391	0.525961	1.0484	1.34954	0	0	0	0	0	0	0	0	0	0	0	0	0.256236	0.629372	0.668907	0.721337	1.39079	1.70664	0.255633	0.627577	0.668467	0.718542	1.38566	1.70615
ENST00000550938.5	PPFIA2-AS1	0	0	0	0	0	0	0	0	0	0	0	0	0	0	0	0	0	0	0	0	0	0	0	0	0.00367993	0.00376433	0.00455532	0.00409518	0.00423115	0.014974	0.0036779	0.00376885	0.00456128	0.00409955	0.00423431	0.0149586
ENST00000550999.5	PPFIA2-AS1	0	0	0	0	0	0	0	0	0	0	0	0.0221346	0	0	0	0	0	0	0	0	0	0	0	0	0.0038428	0.00392378	0.00750369	0.00612903	0.00525475	0.0126366	0.0038484	0.00393828	0.00752401	0.00615499	0.0052851	0.0127122
ENST00000553197.5	PPFIA2-AS1	0	0	0	0	0	0	0	0	0	0	0	0	0	0	0	0	0	0	0	0	0	0	0	0	0.00341544	0.00352273	0.00582202	0.00488183	0.00587618	0.00498757	0.00342036	0.00353532	0.00583751	0.00490471	0.00591007	0.00500996
ENST00000551401.5	PPFIA2-AS1	0	0	0	0	0	0	0	0.0133356	0	0	0.0583133	0.0280013	0	0	0	0	0	0	0	0	0	0	0	0	0.00354608	0.0190812	0.00558666	0.0047614	0.0697084	0.0314585	0.00354958	0.0190986	0.00559967	0.00477977	0.069806	0.0315127
ENST00000550302.5	PPFIA2-AS1	0	0	0	0	0	0	0	0	0	0	0	0.0069226	0	0	0	0	0	0	0	0	0	0	0	0	0.00365602	0.00390739	0.00472626	0.00420601	0.00568053	0.0118978	0.003658	0.00391727	0.00473563	0.00421933	0.00569261	0.0119212
ENST00000547762.1	PPFIA2-AS1	0	0	0	0	0	0	0	0	0	0	0	0	0	0	0	0	0	0	0	0	0	0	0	0	0.00362415	0.00386827	0.00550285	0.00465183	0.00589269	0.00486785	0.00362779	0.00388065	0.00551584	0.00467055	0.00591636	0.00488752
ENST00000546936.2	RP11-315E17.1	0	0	0	0	0	0	0.00263176	0.011314	0.0500099	0.0718421	0.222999	0.177355	0	0	0	0	0	0	0	0	0	0	0	0	0.00529953	0.018903	0.0777672	0.108708	0.32232	0.250717	0.00529105	0.0188475	0.0777349	0.108355	0.321427	0.250735
ENST00000666472.1	RP11-315E17.1	0	0	0	0	0	0	0.0300332	0.0449709	0.0968801	0.10668	0.029723	0.108014	0	0	0	0	0	0	0	0	0	0	0	0	0.0675399	0.0672537	0.12646	0.163093	0.0407892	0.15211	0.0680448	0.0672996	0.126588	0.163292	0.0409362	0.152368
ENST00000652105.1	RP11-315E17.1	0	0	0	0	0	0	0	0	0	0.022302	0.0200483	0.043148	0	0	0	0	0	0	0	0	0	0	0	0	0.0022323	0.00239416	0.00286797	0.0343283	0.030324	0.0733136	0.00223518	0.00240158	0.00287498	0.034392	0.0304344	0.073438
ENST00000671127.1	RP11-315E17.1	0	0	0	0	0	0	0	0	0.0407603	0.0542101	0.0778349	0.0546543	0	0	0.006541	0	0	0	0	0	0	0	0	0	0.00114256	0.00123136	0.0619732	0.0862491	0.1182	0.0808399	0.00113795	0.00122633	0.0618435	0.0854618	0.117088	0.0806681
ENST00000665004.1	RP11-315E17.1	0	0	0	0	0	0	0	0	0	0	0	0.0276491	0	0	0	0	0	0	0	0	0	0	0	0	0.00331152	0.00353822	0.00427492	0.0043176	0.0039678	0.0209677	0.00331686	0.00355257	0.00428619	0.00434197	0.00399304	0.0210652
ENST00000656478.1	RP11-315E17.1	0	0	0	0	0	0	0	0	0.0346015	0.0339078	0.0563293	0.0758662	0	0	0	0.013338	0	0	0	0	0	0	0	0	0.00200581	0.00215317	0.050781	0.0521245	0.0824816	0.108442	0.00198478	0.00213465	0.0504043	0.0509556	0.0804157	0.107549
ENST00000669351.1	RP11-315E17.1	0	0	0	0	0	0	0	0	0	0.00471042	0	0	0	0.015145	0	0	0	0	0	0	0	0	0	0	0.0035377	0.00410578	0.00479178	0.0121103	0.00424285	0.00434517	0.00353478	0.00410865	0.00479696	0.0119669	0.00424338	0.0043562
ENST00000550272.1	RP11-315E17.1	0	0	0	0	0	0	0.0125617	0.0220882	0.0555866	0.0663552	0.083092	0.0559154	0	0	0	0	0	0	0	0	0	0	0	0	0.0187965	0.0295874	0.0705741	0.0886316	0.105673	0.0690524	0.0188002	0.0296135	0.0706279	0.0886732	0.105861	0.0691618
ENST00000551366.2	RP11-617J18.1	0	0	0	0	0	0	0.065315	0.143306	0.237606	0.314302	0.127954	0.186213	0	0	0.079816	0.25553	0.018919	0.085503	0	0	0	0	0	0	0.0108877	0.124926	0.206336	0.439891	0.104735	0.199579	0.0109177	0.125251	0.206681	0.442056	0.105164	0.20014
ENST00000548110.1	RP11-275O18.1	0	0	0	0	0	0	0	0	0	0	0	0	0	0	0	0	0	0	0	0	0	0	0	0	0.0039936	0.00425773	0.00516957	0.00454149	0.00467834	0.0049133	0.00399741	0.00427156	0.00518108	0.00455931	0.00469794	0.00493259
ENST00000550506.2	LINC02426	0	0	0	0	0	0	0	0	0	0	0.00992198	0	0	0	0	0	0.015811	0	0	0	0	0	0	0	0.00229453	0.00246031	0.00294855	0.0025872	0.0151817	0.0028046	0.00229727	0.00246764	0.00295559	0.00259994	0.015234	0.00281628
ENST00000660121.1	LINC02426	0	0	0	0	0	0	0	0	0	0	0	0	0	0	0	0	0	0	0	0	0	0	0	0	0.00284516	0.00304464	0.00366548	0.00321762	0.00333901	0.00348557	0.00284905	0.00305521	0.0036746	0.00323418	0.00335774	0.00350056
ENST00000546484.1	RP11-362A1.2	0	0	0	0	0	0	0	0	0	0	0	0.0548114	0	0	0	0	0	0	0	0	0	0	0	0	0.00703463	0.00743656	0.00920541	0.0081014	0.00820697	0.0496171	0.00704936	0.00748015	0.00923264	0.00814924	0.00826306	0.0497472
ENST00000552377.5	CCDC59	0	0	0	0	0	0	5.87384	7.13505	3.10461	2.35893	1.99842	3.65946	7.15212	7.12783	4.52395	1.79218	0	5.25001	0	0	0	0	0	0	1.34163	5.31994	0.487702	0.681044	0.03247	4.48719	2.35585	6.28342	0.515044	1.77027	0.0404018	4.47888
ENST00000256151.8	CCDC59	0	0	0	0	0	0	0.554785	0.290693	0.460843	0.373967	0.451205	0.366467	1.12849	0.588473	0.634856	0.787934	1.07353	0.56411	0	0	0	0	0	0	0.882616	0.432263	0.665705	0.61545	0.656824	0.53784	0.857343	0.408561	0.65019	0.570607	0.614655	0.527911
ENST00000550589.1	CCDC59	0	0	0	0	0	0	0.203321	0.243917	0.579432	0.380642	0.45288	0.598034	0.314919	0.536492	0.859693	0.659322	0.82775	1.07958	0	0	0	0	0	0	0.324465	0.369929	0.858085	0.585242	0.671882	0.861696	0.304159	0.3384	0.805387	0.50299	0.561769	0.799679
ENST00000548126.1	CCDC59	0	0	0	0	3	0	5.56724	8.35423	3.63547	2.9996	3.35707	2.92061	9.15223	11.3152	5.08335	4.63858	5.22834	4.62057	0	0	0	0	0	0	8.42747	11.8336	4.9881	4.29954	4.68955	3.93474	8.29183	11.4799	4.91398	4.07652	4.29757	3.78545
ENST00000547758.1	CCDC59	2	0	0	3	8	5	0.413236	0.389362	0.68081	0.338438	0.345251	0.232484	0.538818	0.072529	1.02919	0.650092	0.417554	0.052999	19.96	0	0	0	0	0	0.582164	0.49803	0.788408	0.444367	0.408739	0.324647	0.632665	0.495493	0.789245	0.52133	0.802565	0.522023
ENST00000552606.1	CCDC59	0	0	0	0	0	0	0.546205	0.20626	2.28531	0.285325	1.13964	0	1.70997	1.87333	3.32173	1.15121	4.40195	0	0	0	0	0	0	0	6.73026	3.70445	5.84484	2.39985	3.64004	0.0318235	5.83417	2.83782	5.81458	1.44735	3.54363	0.0308091
ENST00000552412.1	CCDC59	0	0	0	0	0	0	0	0	1.00671	0.133366	0.349662	0.159014	1.15424	0.451337	0.803611	0.64326	0.789931	1.06667	0	0	0	0	0	0	0.00911976	0.01012	0.74454	0.10373	0.27915	0.11765	0.00914662	0.0101764	0.737952	0.102818	0.26846	0.115946
ENST00000548569.5	METTL25	0	0	0	0	0	0	0.0429199	0	0	0.0373347	0.0379411	0.0365939	0	0	0	0	0	0	0	0	0	0	0	0	0.0511832	0.00507094	0.00647969	0.043269	0.0436038	0.0424242	0.0513125	0.00509561	0.00650003	0.0436442	0.0438347	0.0425229
ENST00000547985.1	METTL25	0	0	0	0	0	0	0	0	0	0	0	0	0	0	0.037352	0	0	0	0	0	0	0	0	0	0.00545454	0.00514537	0.00620619	0.00599955	0.00568363	0.00588839	0.00547019	0.0051743	0.00622525	0.00604635	0.00572812	0.00591718
ENST00000547357.5	METTL25	0	0	0	0	0	0	0.0142797	0.682896	0.25692	0.198375	0.471317	0.151622	0	0.980618	0.626364	0.116016	0.864225	0.387585	0	0	0	0	0	0	0.101293	1.04862	0.393482	0.318367	0.812145	0.20072	0.105141	1.038	0.396054	0.307895	0.801482	0.191515
ENST00000248306.8	METTL25	0	0	0	0	0	0	0.208319	0	0.212599	0.100465	0.0939824	0.120221	0.352021	0	0.295768	0.28652	0.166042	0	0	0	0	0	0	0	0.348224	0.00917893	0.337615	0.193599	0.127528	0.225115	0.343371	0.00912282	0.333154	0.200175	0.123153	0.234654
ENST00000548200.5	METTL25	0	0	0	0	0	0	0	0	0	0	0	0	0	0	0	0	0	0	0	0	0	0	0	0	0.00724644	0.00501297	0.00687886	0.00853469	0.00782743	0.00720912	0.00729288	0.00503786	0.00690566	0.00870143	0.00798139	0.00726324
ENST00000550058.1	METTL25	0	0	0	0	0	0	0	0.121045	0.137279	0.048968	0.0330132	0.0795572	0.202514	0.471123	0.034279	0.325889	0.0402	0	0	0	0	0	0	0	0.00926601	0.138952	0.148491	0.0492964	0.0337674	0.0812175	0.00926217	0.137139	0.147518	0.0451793	0.0328729	0.0805406
ENST00000551722.1	METTL25	0	0	0	0	0	0	0.629162	0.140392	0.251075	0.540109	0.412323	0.350575	0.542359	0	0.066192	0.327615	0.368976	0.420713	0	0	0	0	0	0	0.554225	0.0179532	0.103482	0.613397	0.241093	0.344687	0.550005	0.0177265	0.102462	0.597325	0.230656	0.340156
ENST00000550298.1	METTL25	0	0	0	0	0	0	0	0	0	0.036034	0	0.0174733	0	0	0	0.065491	0	0.023679	0	0	0	0	0	0	0.00569708	0.00676772	0.01032	0.0410065	0.00576047	0.0200152	0.00555757	0.00648397	0.00987275	0.0373244	0.00532384	0.0190515
ENST00000548432.5	METTL25	0	0	0	0	0	0	0	0.0430398	0	0.0335268	0	0.0767948	0	0.147807	0.022625	0	0	0.293767	12.59	0	0	0	0	0	0.00584888	0.0622666	0.00703456	0.0203922	0.0110437	0.0620735	0.00557986	0.0565065	0.00668277	0.0134649	0.0086223	0.0491116
ENST00000552741.5	METTL25	0	0	0	0	0	0	0.0417957	0.0866586	0	0	0	0.0153612	0	0	0	0	0	0	0	0	0	0	0	0	0.0461837	0.095902	0.00791386	0.00736619	0.00618502	0.0203567	0.0440001	0.091246	0.00764851	0.00692946	0.00568123	0.019501
ENST00000551645.1	METTL25	0	0	0	0	0	0	0	0	0.0112964	0.102159	0.0494352	0.131431	0	0	0.021307	0.107046	0	0.425254	0	0	0	0	0	0	0.0054205	0.0049433	0.0163431	0.131555	0.0623315	0.162348	0.00472413	0.00443339	0.0138908	0.0927102	0.043946	0.135754
ENST00000549715.1	RP11-263K4.1	0	0	0	0	0	0	0.137963	0	0.133294	0.172176	0.0669872	0.0805829	0.098161	0	0.210635	0.132929	0.030937	0.093012	0	0	0	0	0	0	0.164885	0.00536649	0.141156	0.194236	0.0728903	0.0866059	0.165047	0.00539561	0.141351	0.194825	0.073267	0.086831
ENST00000552532.1	RP11-263K4.5	0	0	0	0	0	0	0.17566	0.0719247	0.136172	0.0570613	0.0161381	0.208063	0	0	0	0	0	0	0	0	0	0	0	0	0.343409	0.304182	0.176377	0.130402	0.0518291	0.186666	0.343739	0.304834	0.176614	0.130807	0.0521038	0.187128
ENST00000551856.1	RP11-263K4.4	0	0	0	0	0	0	0	0	0	0	0.362266	0	0	0	0	0	0	0	0	0	0	0	0	0	0.00841535	0.00886464	0.0110625	0.00974304	0.298386	0.0104965	0.00843572	0.00892459	0.0110978	0.00980629	0.299756	0.0105518
ENST00000548575.1	RP11-263K4.3	0	0	0	0	0	0	0.0118812	0.0147099	0.0290017	0.0438755	0.0178535	0.0358796	0	0	0	0.011313	0	0	0	0	0	0	0	0	0.0262019	0.0221631	0.0689241	0.0836338	0.0422834	0.0513566	0.0261779	0.0219863	0.0689521	0.0833904	0.0420973	0.0514245
ENST00000651263.1	RP11-13F9.1	0	0	0	0	0	0	0	0	0	0.025397	0.00467206	0.061255	0	0	0	0.009535	0.011531	0.137669	0	0	0	0	0	0	0.00283949	0.00303863	0.00365808	0.0364879	0.00844154	0.0813487	0.00284489	0.00305244	0.00366832	0.0366214	0.00849566	0.081566
ENST00000551915.5	TMTC2	0	0	0	0	0	0	0	0	0.139136	0.0600163	0.0122882	0.0220002	0	0	0.254502	0.08826	0	0.015759	0	0	0	0	0	0	0.00551573	0.00733792	0.202623	0.077714	0.0197765	0.032386	0.00554916	0.00722921	0.201125	0.0742961	0.0192228	0.0323074
ENST00000321196.8	TMTC2	0	0	0	0	0	0	0	0.0969911	0.100618	0.0909	0.357979	0.222466	0	0.306275	0.517791	0.290987	0.977692	1.08479	0	0	0	0	0	0	0.0071604	0.154653	0.198813	0.152315	0.585618	0.359176	0.00743846	0.18062	0.210484	0.188984	0.613785	0.389418
ENST00000548305.5	TMTC2	0	0	0	0	0	0	0.316854	0.189829	0.0495048	3.25107e-05	0.0846975	0.222227	0.465221	0.113702	0	0	0.148387	0.134946	0	0	0	0	0	0	0.517893	0.286266	0.0456029	0.0185298	0.105509	0.311269	0.519397	0.280765	0.0415443	0.0162331	0.0943175	0.299181
ENST00000546590.2	TMTC2	0	0	0	0	0	0	0.193979	0.103174	0.464595	0.302847	0.243211	0.380333	0.287068	0	0.421207	0.408121	0	0	0	0	0	0	0	0	0.314761	0.162616	0.682383	0.489434	0.347652	0.552941	0.31203	0.136984	0.668399	0.456514	0.275796	0.521278
ENST00000549919.1	TMTC2	0	0	0	0	6	0	0	0.0571405	0	0.122279	0.0118371	0.0364481	0.003251	0.066853	0	0.148046	0.025007	0.066487	0	0	0	0	0	0	0.0018897	0.0905551	0.00365419	0.195569	0.0188201	0.0544703	0.00186066	0.0830742	0.00356032	0.176227	0.0456894	0.051797
ENST00000516411.1	RNU6-977P	0	0	0	0	0	0	0.474326	1.42261	0	0.336247	0.128681	0	1.52273	0	0	0	0	0	0	0	0	0	0	0	4.07304	14.4068	0.0391321	2.83154	0.55554	0.0368421	4.01376	13.9324	0.039271	2.70296	0.533845	0.0370425
ENST00000464696.2	RPL6P25	0	0	0	0	0	0	0.00510355	0.0119423	0	0.00537264	0.00591875	0.0238537	0.032054	0.023528	0.01273	0.011416	0.107939	0.067542	0	0	0	0	0	0	0.00910675	0.0170511	0.00420557	0.00958937	0.009971	0.0312909	0.00911936	0.017102	0.00421731	0.00963105	0.0100288	0.0313759
ENST00000550279.1	RP11-87P13.2	0	0	0	0	0	0	0	0	0	0	0.0288966	0.0290784	0	0	0	0	0	0	0	0	0	0	0	0	0.00374936	0.00400035	0.00484874	0.00425896	0.0382386	0.0380279	0.0037488	0.00400734	0.00485626	0.00426648	0.038145	0.0380399
ENST00000547795.2	RP11-384P14.1	0	0	0	0	0	0	0	0	0	0	0.0106523	0.0427792	0	0	0	0	0	0.098528	0	0	0	0	0	0	0.00455701	0.00485023	0.00591159	0.00519518	0.0152235	0.050158	0.00456338	0.00487002	0.00592635	0.00521996	0.0152755	0.0502519
ENST00000647344.1	RP11-80O3.1	0	0	0	0	0	0	0	0.0117705	0.140872	0.0959145	0.0581338	0.0583387	0	0	0	0	0	0	0	0	0	0	0	0	0.0047583	0.0159213	0.157813	0.113742	0.0666793	0.0661906	0.00476411	0.0159524	0.157904	0.113752	0.0667732	0.0662914
ENST00000642846.1	RP11-788H18.1	0	0	0	0	0	0	0	0	0	0	0	0	0	0	0	0	0	0	0	0	0	0	0	0	0.00370262	0.00395106	0.0047874	0.00420495	0.00433936	0.00455064	0.003708	0.00396651	0.00479954	0.00422646	0.00436379	0.00457049
ENST00000547882.1	RP11-788H18.1	0	0	0	0	0	0	0	0	0	0	0	0	0	0	0	0	0	0	0	0	0	0	0	0	0.00479054	0.00509534	0.00621992	0.00546693	0.0056055	0.00590964	0.00479862	0.00511882	0.00623661	0.00549644	0.00563944	0.00593661
ENST00000548619.1	RP11-788H18.1	0	0	0	0	0	0	0	0	0	0	0	0	0	0	0	0	0	0	0	0	0	0	0	0	0.00676563	0.00715724	0.0088454	0.00778341	0.00789584	0.00839782	0.00677802	0.00719551	0.00886995	0.0078245	0.00794348	0.00843708
ENST00000408221.1	ENSG10010137171.1	0	0	0	0	0	0	0	0	0	0	0	0	0	0	0	0	0	0	0	0	0	0	0	0	0.0192155	0.0196963	0.0261767	0.0231916	0.0220836	0.0247405	0.0192832	0.0199116	0.0262829	0.0233557	0.0222846	0.0248982
ENST00000550884.2	RP11-228G3.1	0	0	0	0	0	0	0	0	0	0	0	0	0	0	0	0	0	0	0	0	0	0	0	0	0.00245461	0.00263038	0.00315668	0.00277018	0.00288262	0.00300232	0.00245743	0.0026382	0.00316414	0.0027834	0.0028974	0.00301471
ENST00000546698.1	RP11-701B6.1	0	0	0	0	0	0	0	0.0173008	0	0	0	0	0	0	0	0	0	0	0	0	0	0	0	0	0.00576861	0.0206314	0.00751613	0.00661002	0.006741	0.00713847	0.00578128	0.020715	0.00753885	0.00665312	0.00679182	0.0071746
ENST00000266682.10	SLC6A15	0	4	0	3	0	2	0.000864042	0	0.186603	0.402186	0.208516	0	0	0	0	0	0	0	0	0	0	0	0	0	0.0453707	0.0504697	0.494371	0.12477	0.150803	0.145554	0.0440015	0.0673825	0.397348	0.125471	0.0950902	0.144144
ENST00000681939.1	SLC6A15	0	0	0	0	0	2	0	0	0	0	0	0.0187015	0	0	0.009911	0	0	0.057643	0	0	0	0	0	0	0.00330701	0.00479381	0.00551898	0.00882356	0.0113814	0.0418409	0.00290443	0.0033873	0.00438567	0.0043509	0.00459554	0.0450449
ENST00000548267.2	SLC6A15	0	2	0	0	0	0	0.0285232	0	0.0298259	0.0521381	0.0377475	0.0546587	0.017665	0	0.068995	0.095774	0.076909	0.116488	0	0	0	0	0	0	0.0483798	0.00216091	0.0395314	0.0805799	0.0713181	0.0832122	0.04435	0.00712923	0.0351689	0.0610313	0.0452386	0.0685651
ENST00000680963.1	SLC6A15	0	13	14	22	20	11	0.0889037	0	0.203413	0.00273727	0.250074	0.288696	0	0.221672	0	0	0.15913	0	0	0	0	0	0	0	0.00495289	0.00571486	0.00883843	0.00660387	0.0656317	0.177063	0.00462	0.119531	0.209907	0.218574	0.246764	0.273224
ENST00000680207.1	SLC6A15	0	0	0	0	0	0	0	0	0	0	0	0	0	0	0	0	0.091018	0	0	0	0	0	0	0	0.00431349	0.00541008	0.00469388	0.00513389	0.0116499	0.00617321	0.00414845	0.00381349	0.00422309	0.00421533	0.00721643	0.00529761
ENST00000681418.1	SLC6A15	0	0	0	0	0	0	0.0521878	0.0228815	0.0739635	0.0819336	0.081029	0.0735736	0.074251	0	0.057361	0.044567	0.127942	0.102012	0	0	0	0	0	0	0.0586598	0.0288418	0.0297609	0.112169	0.0959014	0.0917	0.0572132	0.0212762	0.0254217	0.0958531	0.0795545	0.0845912
ENST00000680892.1	SLC6A15	0	0	0	0	0	0	0	0	0	0	0	0	0	0	0.009645	0.125932	0	0	0	0	0	0	0	0	0.290281	0.0114797	0.0652309	0.706811	0.439728	0.0951653	0.284375	0.00950679	0.0453779	0.577374	0.313152	0.0570123
ENST00000681953.1	SLC6A15	0	0	0	0	0	0	0	0	0	0	0	0.0166943	0	0	0	0	0	0.077547	0	0	0	0	0	0	0.00231204	0.00354591	0.00466278	0.00506917	0.00689612	0.00854817	0.00221459	0.00310635	0.0044336	0.00458817	0.00516061	0.00730755
ENST00000680780.1	SLC6A15	0	0	0	0	0	0	0	0	0	0	0	0	0	0	0	0	0	0	0	0	0	0	0	0	0.00349827	0.00417582	0.00596012	0.00564319	0.00496685	0.00460144	0.00347043	0.00344075	0.00531688	0.00479298	0.00433897	0.00424421
ENST00000679430.1	SLC6A15	0	0	0	0	0	0	0	0	0	0	0	0	0	0.133499	0	0	0.024405	0	0	0	0	0	0	0	0.00302257	0.0124104	0.20355	0.0119863	0.0846643	0.0965099	0.00291244	0.00903034	0.192798	0.013706	0.0723962	0.105402
ENST00000681220.1	SLC6A15	0	0	0	0	0	0	0	0	0	0	0	0	0	0	0	0	0	0	0	0	0	0	0	0	0.00334014	0.00351693	0.00453309	0.00481271	0.00563862	0.00526995	0.00327159	0.00295907	0.0041589	0.00409213	0.00451456	0.00474427
ENST00000680187.1	SLC6A15	0	0	0	0	0	0	0	0	0	0	0	0	0	0	0	0.037242	0.019779	0	0	0	0	0	0	0	0.00333966	0.00328208	0.00428517	0.00423669	0.0053597	0.00468243	0.00326305	0.00277087	0.00393574	0.00363411	0.00429934	0.00425157
ENST00000680469.1	SLC6A15	0	0	0	0	0	0	0	0	0	0	0	0	0	0	0	0	0.056231	0	0	0	0	0	0	0	0.0027719	0.00308068	0.00368692	0.00374833	0.00473925	0.00469043	0.00275109	0.00267128	0.00346229	0.00341927	0.00416891	0.00432269
ENST00000679920.1	SLC6A15	0	0	0	0	0	0	0.0307483	0	0	0.0306094	0	0	0.053049	0	0	0	0	0	0	0	0	0	0	0	0.00783006	0.00439315	0.00668266	0.00987067	0.00589796	0.00739306	0.00761265	0.00400123	0.00628959	0.00821662	0.00503921	0.00678469
ENST00000681106.1	SLC6A15	0	0	0	0	0	0	5.0119e-07	0	1.20133e-05	1.19784e-05	4.83157e-05	0	0.311552	0	1.00875	0.571821	0.561988	0.638674	0	0	0	0	0	0	0.00440183	0.00395576	0.0061571	0.00569836	0.00692894	0.00656857	0.00437083	0.00330633	0.00547774	0.00487479	0.00554015	0.00584756
ENST00000681721.1	SLC6A15	0	0	0	0	0	0	5.0119e-07	0.111624	1.20133e-05	1.19784e-05	4.83157e-05	0	0	0	0	0.053585	0	0	0	0	0	0	0	0	0.00404066	0.203414	0.00582706	0.0054751	0.0066761	0.00625843	0.0039304	0.151814	0.00512516	0.00446882	0.00500636	0.00544581
ENST00000679989.1	SLC6A15	0	0	0	0	2	0	0	0.0666618	0.0362666	0	0.0744531	0.0482598	0	0	0	0	0.114472	0	0	0	0	0	0	0	0.00188843	0.00816116	0.00443468	0.00383647	0.00807548	0.00736991	0.00181914	0.0067605	0.0040182	0.00334871	0.0257268	0.00604602
ENST00000309283.12	SLC6A15	0	2	0	0	2	0	0	0	0	0	0	0	0.080971	0	0	0.196178	0.149977	0.060017	0	0	0	0	0	0	0.00401355	0.00409405	0.00431153	0.00405153	0.0058736	0.00606342	0.00370343	0.0147812	0.0037912	0.00320052	0.01813	0.00490271
ENST00000680379.1	SLC6A15	0	0	0	0	2	0	0.307775	0.357082	0.608941	0.515375	0.0660274	0.550593	0.393516	0.427823	0.612141	0.808965	0.097795	0.818785	2.97	0	0	0	0	0	0.157568	0.312151	0.508615	0.300204	0.00917644	0.518637	0.162466	0.219932	0.425221	0.188236	0.0382186	0.454856
ENST00000552192.5	SLC6A15	0	0	0	0	0	0	4.88747e-06	0.0223106	0.221203	0	0.0330064	0.160054	0	0.068211	0.382476	0	0.064506	0.259452	0	0	0	0	0	0	0.00344982	0.0152171	0.021152	0.00382103	0.0148506	0.0640479	0.00350259	0.0149711	0.0212098	0.00393841	0.0145145	0.0643345
ENST00000679363.1	SLC6A15	0	0	0	0	0	0	0.128603	0.197132	0.0860249	0.172751	0.00042605	0.0525266	0.116989	0	0.13855	0.063765	0	0.132679	0	0	0	0	0	0	0.167177	0.203492	0.143039	0.24602	0.0156774	0.0601983	0.167682	0.199966	0.14451	0.24618	0.0173679	0.0615436
ENST00000679679.1	SLC6A15	0	0	0	0	0	0	0	0	0.13488	0	0	0	0.017435	0	0	0	0	0.021772	0	0	0	0	0	0	0.00513234	0.00487411	0.010718	0.00529443	0.00530207	0.00518599	0.00512039	0.00473983	0.010606	0.00528735	0.00512619	0.00511361
ENST00000679956.1	SLC6A15	0	0	0	0	0	0	0.0595527	0.0132527	0.0865532	0.114553	0.0900061	0.111398	0.10866	0.032473	0.034664	0.098962	0.132943	0.150796	0	0	0	0	0	0	0.0776591	0.0174376	0.103142	0.158616	0.110727	0.144239	0.0765885	0.0167339	0.0997011	0.151543	0.102464	0.141133
ENST00000679414.1	SLC6A15	0	0	0	0	0	0	0	0	0.0112276	0	0	0	0	0	0.117667	0	0	0	0	0	0	0	0	3.07	0.0019397	0.0025626	0.0112845	0.00394596	0.00969479	0.00898495	0.00190068	0.00265287	0.0146139	0.00453548	0.0131015	0.0108982
ENST00000680676.1	SLC6A15	0	0	0	0	0	0	0.044769	0.0177342	0.0402632	0	0.117857	0.0990054	0	0	0.044938	0	0.12352	0.321886	0	0	0	0	0	0	0.0353603	0.0146345	0.0331186	0.00359591	0.104414	0.0896765	0.0353385	0.0133344	0.0330856	0.00363171	0.100187	0.0911612
ENST00000551818.1	SLC6A15	0	0	0	0	0	0	0.342858	0	0	0.601887	0.303751	0.210524	0.440195	0	0	0.948192	0	0	0	0	0	0	0	0	0.00974369	0.00614134	0.00989242	0.0451188	0.0154202	0.078698	0.00971908	0.00610933	0.00982669	0.0439634	0.01285	0.0763278
ENST00000681453.1	SLC6A15	0	0	0	0	0	0	0	0	0	0	0	0	0	0	0	0	0	0	0	0	0	0	0	0	0.00902864	0.0091534	0.0130533	0.0105564	0.00993718	0.0116939	0.00904028	0.00917626	0.0131093	0.0105582	0.0098832	0.0117168
ENST00000551388.1	SLC6A15	0	0	0	0	0	0	0	0	0	0	0	0	0	0	0	0	0	0	0	0	0	0	0	0	0.00447589	0.00467964	0.00599003	0.00528732	0.00519061	0.00554769	0.00448581	0.00469931	0.0060206	0.00535272	0.00522455	0.00558261
ENST00000679652.1	SLC6A15	0	0	0	0	0	0	0.372468	0	0.151092	0	0.109263	0.0216336	0.341948	0	0	0	0.234654	0	0	0	0	0	0	0	0.422598	0.0073855	0.338502	0.0112621	0.219542	0.0288894	0.444729	0.00769052	0.362032	0.0111129	0.206721	0.029714
ENST00000679681.1	SLC6A15	0	0	0	0	0	0	0	0	0	0	0	0	0.055788	0	0	0	0.036032	0	0	0	0	0	0	0	0.00538928	0.00742763	0.00728239	0.00843202	0.00667782	0.00684812	0.00536472	0.00753905	0.00723266	0.00846233	0.00655921	0.00679516
ENST00000681688.1	SLC6A15	6	46	2	22	33	11	0.0955644	0.0406747	0.190132	0.0903094	0.0763935	0.138283	0.145374	0.137466	0.225615	0.075805	0.130039	0.25362	0	0	0	0	0	0	0.174596	0.0699596	0.32491	0.157863	0.118779	0.221495	0.187836	0.340827	0.304129	0.242649	0.248961	0.261882
ENST00000680714.1	SLC6A15	0	0	0	0	0	0	0	0	0	0	0	0	0	0	0	0	0	0	0	0	0	0	0	0	0.00460844	0.00414166	0.0062193	0.00396417	0.00573523	0.00481563	0.00404066	0.00300481	0.00617458	0.00340281	0.00362304	0.00437324
ENST00000450363.4	SLC6A15	4	34	0	0	11	0	0.671529	1.07999	0.176832	0.340239	0.455151	0.372656	1.48681	1.81138	0.388162	0.80824	1.05529	0.695519	0	0	0	0	0	0	1.06603	1.65923	0.199569	0.561426	0.696549	0.524799	1.03051	1.39802	0.208436	0.426984	0.531608	0.46449
ENST00000679453.1	SLC6A15	0	0	0	0	0	0	0	0	0	0	0	0	0	0	0.01154	0	0	0	0	0	0	0	0	0	0.00557609	0.00850567	0.00650396	0.00745548	0.00916672	0.0090496	0.00523056	0.00578984	0.00639322	0.00705267	0.00660113	0.00867215
ENST00000681281.1	SLC6A15	0	0	0	0	0	0	0	0.0552934	0.000935521	0.00750526	0	0	0	0.055089	0	0.00723	0	0	0	0	0	0	0	0	0.0194407	0.0856097	0.0706016	0.00864939	0.0165069	0.00712993	0.0168382	0.0826976	0.0703165	0.00872399	0.0151926	0.00737487
ENST00000680901.1	SLC6A15	0	0	0	0	0	0	0	0	0	0	0	0.262116	0	0	0	0	0	0	0	0	0	0	0	0	0.010661	0.011428	0.0139874	0.0139673	0.0121055	0.0234566	0.0106556	0.0114202	0.0139683	0.0138416	0.0119541	0.0238727
ENST00000547240.1	SLC6A15	0	0	0	0	0	0	0	0	0.0431104	0	0	0	0.129911	0	0.099902	0	0.042071	0	0	0	0	0	0	0	0.00531098	0.00526281	0.0483832	0.00586479	0.00567854	0.00628243	0.00532458	0.00529006	0.0485806	0.00593671	0.00571783	0.00632387
ENST00000681628.1	SLC6A15	0	0	0	0	0	0	0.0416927	0.0485284	0.0664097	0.0957873	0.0349738	0.206064	0.049785	0.135152	0.117154	0.220705	0.053897	0.422159	0	0	0	0	0	0	0.0682758	0.0746716	0.0977959	0.154276	0.0561395	0.305926	0.0669663	0.0729689	0.0964899	0.148041	0.0532902	0.300896
ENST00000679933.1	SLC6A15	0	0	0	0	0	0	0	0	0	0	0	0	0	0	0	0	0	0	0	0	0	0	0	0	0.00881587	0.00951279	0.0120798	0.0106208	0.0121688	0.0113388	0.00896922	0.00985463	0.0123633	0.0113424	0.0135728	0.0117131
ENST00000680260.1	SLC6A15	0	0	0	0	0	0	0	0	0	0	0	0	0	0.185091	0	0.06616	0.371345	0	0	0	0	0	0	0	0.00760193	0.00827088	0.01023	0.0089905	0.0094339	0.0107565	0.00771153	0.00851469	0.0104267	0.00947227	0.0101382	0.0111263
ENST00000551010.2	SLC6A15	0	0	0	0	0	0	1.10055	0	0.55457	0	0	0	1.6843	0	0.906449	0	0	0	0	0	0	0	0	0	0.01317	0.0119011	0.018831	0.0151604	0.012534	0.0163117	0.0135566	0.0124412	0.0196005	0.0168067	0.0136826	0.0171472
ENST00000549540.1	SLC6A15	0	0	0	0	0	0	1.39599	4.48665	2.21143	1.78983	1.87605	2.18137	1.72758	5.61173	2.73455	2.56674	2.30707	2.71018	16.26	0	0	0	0	0	3.30237	5.22529	2.84717	2.46009	2.22468	2.39219	3.25499	5.0133	2.71125	2.21572	1.98157	2.27126
ENST00000680067.1	SLC6A15	0	0	0	0	0	0	0.233901	0.272581	0.165537	0.107869	0.0927442	0.102776	0.407226	0.428088	0.270787	0.192421	0.130289	0.198516	0	0	4.25	0	0	0	0.392986	0.422365	0.262042	0.170788	0.142789	0.163439	0.391248	0.402878	0.255205	0.166706	0.136541	0.158538
ENST00000681582.1	SLC6A15	0	0	0	0	0	0	0	0	0	0	0	0	0	0	0	0	0	0	0	0	0	0	0	0	0.0107201	0.0108981	0.0140618	0.0123551	0.0121878	0.013335	0.0107551	0.0109837	0.0141294	0.0124827	0.0123167	0.013431
ENST00000551612.6	SLC6A15	0	0	0	0	0	0	0	0	0	0	0	0	0	0	0	0	0	0	0	0	0	0	0	0	0.0107605	0.0109576	0.0141248	0.0125147	0.0122489	0.0133943	0.0107953	0.0110435	0.0141915	0.012664	0.0123761	0.0134893
ENST00000549459.1	RP11-1079J22.1	0	0	0	0	0	0	0	0	0	0	0	0	0	0	0	0	0	0	0	0	0	0	0	0	0.0155679	0.0161089	0.0209441	0.0185168	0.0179744	0.0198223	0.0156194	0.0162691	0.0210253	0.0186557	0.0181437	0.0199453
ENST00000525452.2	TSPAN19	0	0	0	0	0	0	0	0	0	0	0	0	0	0	0	0	0	0	0	0	0	0	0	0	0.00624894	0.00661883	0.00815526	0.00717408	0.00774096	0.00774406	0.00461116	0.00531502	0.0056228	0.00432393	0.00429275	0.00547148
ENST00000529820.1	TSPAN19	0	0	0	0	0	0	0	0	0	0	0	0	0	0	0	0	0	0	0	0	0	0	0	0	0.00417886	0.00760159	0.00541327	0.00475614	0.00489403	0.00514451	0.00339827	0.00582573	0.00426511	0.00328172	0.00321646	0.00406967
ENST00000532498.7	TSPAN19	0	0	0	0	2	0	0	0	0.0135541	0.109282	0.0663528	0.0636718	0	0	0.019586	0.223606	0.190169	0.07055	0	0	0	0	0	0	0.0028863	0.00308822	0.0222298	0.149278	0.061892	0.0427249	0.00262534	0.0027986	0.0186536	0.111716	0.0538941	0.0363511
ENST00000532628.5	TSPAN19	0	0	0	0	0	0	0.0370634	0.0385409	0.105267	0.0964675	0.0635863	0.10595	0	0	0.031204	0.018826	0.063247	0.018687	0	0	0	0	0	0	0.0577922	0.0661734	0.158284	0.14839	0.0945599	0.155268	0.055183	0.061145	0.151926	0.13268	0.0826179	0.14742
ENST00000433494.8	TSPAN19	0	0	0	0	0	0	0	0	0	0	0	0	0	0	0	0	0	0	0	0	0	0	0	0	0.00422098	0.0125467	0.00803175	0.0480807	0.00716045	0.00670446	0.00418405	0.0118631	0.00804539	0.0416776	0.0069867	0.00668302
ENST00000547403.2	TSPAN19	0	0	0	0	0	0	0	0.187017	0	0.0262685	0.0105828	0	0	0	0	0.039949	0	0	0	0	0	0	0	0	0.00551172	0.0714364	0.010379	0.0270406	0.0127658	0.0481971	0.00551028	0.0766242	0.0105876	0.0367612	0.0141487	0.0486927
ENST00000552392.5	TSPAN19	0	0	0	0	0	0	0	0	0	0	2.026e-06	0	0	0	0	0	0	0	0	0	0	0	0	0	0.00390266	0.0139216	0.00865721	0.00582753	0.00647993	0.00556269	0.00386647	0.013305	0.00869875	0.0057334	0.00632504	0.00550392
ENST00000547836.1	TSPAN19	0	0	0	0	0	0	0.130501	0	0.315441	0.144922	0.0916268	0.182639	0	0	0	0.038999	0	0	0	0	0	0	0	0	0.091295	0.0154862	0.299984	0.160563	0.0810059	0.176942	0.0895321	0.0160941	0.294117	0.151177	0.07461	0.171454
ENST00000525971.6	LRRIQ1	2	3	19	36	154	55	0	0.106611	0.294921	0.310103	0.613116	0.58729	0	0.184836	1.25323	0.854616	2.26992	1.88511	0	0	0	3.48	0	0	0.0110079	0.170829	0.461797	0.520897	1.02099	0.892288	0.0304838	0.153807	0.689869	0.698498	1.78316	1.2832
ENST00000529408.1	LRRIQ1	0	0	2	0	2	0	0.0589069	0.0216484	0.651439	0.454033	0.816507	0.83519	0.087283	0.016694	0.865329	0.866848	1.40611	1.33752	0	0	0	0	0	0	0.0900173	0.0410902	1.01414	0.766792	1.27498	1.31165	0.0877734	0.040846	1.02309	0.752588	1.23045	1.29397
ENST00000393212.7	LRRIQ1	0	0	0	2	0	0	0	0.167088	0.94673	0.936733	1.4247	0.823231	0	0.506599	0.635988	1.58953	2.0275	1.83281	0	0	0	0	0	0	0.00609608	0.165462	0.846532	0.907854	1.30435	0.619536	0.00599975	0.159611	0.806365	0.890027	1.13572	0.582328
ENST00000393217.7	LRRIQ1	0	2	0	0	0	0	0.0659066	0.0168894	2.13322	1.57497	3.43551	3.66323	0.088644	0	2.73613	2.08114	4.70053	4.79726	0	0	0	0	0	2.35	0.101318	0.0243844	3.35882	2.57384	5.32603	5.59473	0.0836263	0.0331574	3.10468	2.22174	4.26457	5.12191
ENST00000533414.1	LRRIQ1	0	0	0	0	0	0	0	0	2.0764	0.921146	1.56157	2.6817	0	0	2.82051	1.53501	3.2708	4.25625	0	0	0	0	0	0	0.00613936	0.00754593	1.04428	0.305263	0.47345	1.17553	0.00583863	0.0070693	0.689518	0.11209	0.202663	0.72918
ENST00000528777.3	LRRIQ1	0	0	0	0	4	0	0	0	0.320343	0.32456	0.60849	0.482997	0	0	0.305372	0.685485	0.979082	0.685531	0	0	0	0	0	0	0.00652406	0.00565686	0.373663	0.406227	0.727414	0.532059	0.00764281	0.00514147	0.383583	0.419305	0.843998	0.581446
ENST00000526363.1	LRRIQ1	0	0	0	0	0	0	0.0187873	0.00526947	0.036433	0.0623096	0.26142	0	0.088994	0.060122	0	0.098234	0.592278	0	0	0	0	0	0	0	0.0142382	0.0093645	0.0363713	0.0684051	0.281895	0.00646305	0.0132845	0.00682325	0.0300932	0.0490491	0.187149	0.00562421
ENST00000602731.2	LRRIQ1	0	0	0	0	2	2	0	0.0213679	0.206958	0.0713341	0.363293	0.418828	0	0.023922	0.338713	0.152633	0.74036	0.799259	0	0	0	0	11.14	0	0.00199192	0.0323032	0.305475	0.114113	0.552674	0.614698	0.00171233	0.0265897	0.246033	0.0726984	0.335526	0.488099
ENST00000316824.4	ALX1	0	2	0	0	0	0	0.368043	0.200727	0.107279	0	0.0137352	0.0138661	0.408313	0.143549	0.097978	0	0.016505	0.032902	0	0	0	0	0	0	0.57602	0.294995	0.153073	0.00266923	0.0204923	0.0203755	0.575402	0.303544	0.15294	0.00266704	0.0203456	0.0203566
ENST00000555596.1	LINC02820	0	0	0	0	0	0	1.12313	1.48194	3.33104	3.40065	2.80119	3.03679	1.92762	2.13453	6.43457	5.98619	4.26079	4.77551	0	0	0	0	0	0	1.3617	1.71637	3.71571	3.99168	3.18411	3.3897	1.36261	1.71881	3.71998	4.00106	3.19689	3.39707
ENST00000550676.1	RP11-629O19.1	0	0	0	0	0	0	0.0199577	0	1.20022	0.215632	0.232547	0.207811	0	0	0.990629	0.230289	0.431746	0	0	0	0	0	0	0	0.0225152	0.00689225	1.09652	0.205837	0.216955	0.19277	0.0225519	0.00693524	1.09804	0.206529	0.21813	0.193277
ENST00000549998.1	RP13-619I2.2	0	0	0	0	0	0	0	0	0.048982	0.0305907	0.144757	0.167646	0	0	0	0	0	0	0	0	0	0	0	0	0.00466666	0.00496535	0.0550227	0.0367986	0.167361	0.191265	0.00467543	0.00498978	0.0551028	0.0369032	0.168074	0.191695
ENST00000361228.5	RASSF9	0	0	0	2	18	4	0.0177727	0.0403415	0.601973	0.552979	1.59593	1.73584	0	0.034214	0.913941	0.873138	3.03753	3.10239	0	0	0	0	3.05	0	0.0352135	0.0668193	0.940344	0.909045	2.47694	2.63403	0.033926	0.0629528	0.915152	0.838996	2.26288	2.54511
ENST00000551529.5	NTS	0	0	0	0	0	0	0	0.0509188	0	0	0	0	0.072735	0.397749	0	0	0	0	0	0	0	0	0	0	0.00403129	0.0660865	0.0063661	0.00574587	0.00533487	0.00558416	0.00388118	0.0611055	0.00611928	0.00524683	0.00473394	0.00531207
ENST00000256010.7	NTS	22	35	0	0	5	2	2.40993	3.5479	0.581251	0.308142	0.595206	0.525164	4.21612	5.85738	1.07201	0.508694	1.03411	0.987724	0	0	0	0	0	0	3.77137	5.23193	0.827028	0.457299	0.85181	0.730852	3.71623	5.08222	0.7899	0.408128	0.763863	0.701295
ENST00000550879.1	NTS	0	0	0	0	0	0	0	0	0	0	0	0	0.067352	0.239071	0.033604	0	0	0	0	29.42	0	0	0	0	0.00536343	0.00528708	0.00482912	0.00559893	0.00618381	0.00781435	0.00458894	0.00454701	0.0043716	0.00440046	0.00449263	0.00644903
ENST00000611864.4	MGAT4C	0	0	0	0	0	0	0.0103053	0.0289277	0.0854558	0.0814832	0.130838	0.162004	0.008332	0.027775	0.132043	0.135252	0.240022	0.304991	0	0	0.53	0	0	0	0.0191817	0.0463531	0.139654	0.136509	0.20643	0.254172	0.0168737	0.0391961	0.127955	0.108429	0.160275	0.228727
ENST00000620241.4	MGAT4C	0	0	0	2	0	0	0	0.00750836	0.0216696	0.0744679	0.156387	0.0957138	0	0.013688	0.034227	0.064835	0.223725	0.150326	0	0	0	0	0	0	0.00225299	0.013276	0.04431	0.117234	0.222411	0.15239	0.00223424	0.0132796	0.0440004	0.120602	0.210369	0.148604
ENST00000548651.5	MGAT4C	0	0	0	0	0	2	0	0.0335744	0	0	0	0	0	0.066467	0	0	0	0	0	0	0	0	0	0	0.00652909	0.0545488	0.0119077	0.00758214	0.00727432	0.00650572	0.00609775	0.0444209	0.0108543	0.00642872	0.0060066	0.0287444
ENST00000621808.4	MGAT4C	0	0	0	0	0	0	0	0	0	0.149134	0.337753	0.393825	0	0	0.121593	0.164681	0.958625	0.714947	0	0	0	0	0	0	0.00676213	0.00523895	0.0337775	0.299363	0.722801	0.634224	0.00666977	0.00542106	0.0337738	0.286033	0.66059	0.609298
ENST00000552808.6	MGAT4C	0	0	0	0	0	0	0.077366	0.0269071	0.302359	0.19052	0.0111419	0	0.240548	0	0.361169	0.402142	0.159825	0	0	0	0	0	0	0	0.129309	0.0437098	0.31605	0.173261	0.00983298	0.00898057	0.121248	0.045918	0.314241	0.158779	0.00898512	0.00850686
ENST00000547225.5	MGAT4C	0	0	0	0	0	0	0.0701178	0.139591	0	0	0.27446	0.212411	0	0.144911	0	0	0.033926	0.026853	0	0	0	0	0	0	0.0768378	0.17756	0.00981292	0.00607995	0.164847	0.167073	0.0848321	0.183068	0.0101831	0.00629886	0.188294	0.16962
ENST00000552435.6	MGAT4C	0	0	0	0	0	0	0	0	0	0	0.166205	0.066255	0	0	0	0	0.211191	0.342955	0	0	0	0	0	0	0.00490987	0.00533026	0.00776664	0.00752786	0.180198	0.0667145	0.00487084	0.00525384	0.0076874	0.00727905	0.168621	0.0649851
ENST00000602941.6	MGAT4C	0	0	0	0	0	0	0	0	0.146651	0.0588656	0.0600733	0.178421	0	0	0.289144	0.025616	0.143346	0.373232	0	0	0	0	0	0	0.0336781	0.00473922	0.187421	0.0681635	0.0983577	0.226948	0.0336189	0.00472661	0.186688	0.0693219	0.0991681	0.228709
ENST00000550365.1	MGAT4C	0	0	0	0	0	0	0	0	0.328397	0.278799	0.197251	0.27401	0	0	0.206949	0.223728	0.400719	0.34901	0	0	0	0	0	0	0.00680914	0.00534533	0.3584	0.328625	0.229599	0.304798	0.00695339	0.00533586	0.357317	0.32412	0.225695	0.303526
ENST00000551921.2	MGAT4C	0	0	0	0	0	0	0.0377441	0	0.320474	0.0593728	1.15476	0.350221	0	0	0.039206	0	1.01507	0.19754	0	0	0	0	0	0	0.00967467	0.00486599	0.301265	0.0111586	0.850971	0.214852	0.00970005	0.00486435	0.300727	0.0114565	0.874571	0.21822
ENST00000551751.1	MGAT4C	0	0	0	0	0	0	0	0	0	0	0.0390137	0.169477	0	0	0	0	0.117081	0.490248	0	0	0	0	0	0	0.0050265	0.0053427	0.00653192	0.00574197	0.0441126	0.186638	0.00489427	0.00515162	0.00632417	0.00532029	0.0382858	0.175419
ENST00000547033.1	RP11-18J9.3	0	0	0	0	0	0	0	0	0	0	0	0	0	0	0	0	0	0	0	0	0	0	0	0	0.00245775	0.00315306	0.0116086	0.00645007	0.00501245	0.00467477	0.00239487	0.00311794	0.0129645	0.00716869	0.00544427	0.00479961
ENST00000548429.1	RP11-812D23.1	0	0	0	0	0	0	0	0	0.0703898	0.0784344	0.00718383	0.130127	0	0	0	0	0	0	0	0	0	0	0	0	0.003665	0.00391137	0.088045	0.103409	0.0115567	0.161935	0.00366841	0.00392355	0.0880935	0.10339	0.011584	0.162135
ENST00000550014.1	RP11-202H2.1	0	0	0	0	0	0	0	0	0.138828	0.0874501	0.46329	1.18609	0	0	0	0.140374	0.769647	2.05552	0	0	0	0	0	0	0.00562361	0.00596742	0.147446	0.104042	0.54323	1.35284	0.00563498	0.00599966	0.147633	0.105842	0.546423	1.35772
ENST00000624306.1	RP11-324H9.1	0	0	0	0	0	0	0	0	0	0	0	0	0	0	0	0	0	0	0	0	0	0	0	0	0.00505937	0.00537715	0.00657543	0.00578033	0.00591787	0.00624674	0.00506578	0.00539876	0.00659126	0.00580538	0.00594602	0.00627281
ENST00000480924.3	RPL23AP68	0	0	0	0	0	0	0	0	0	0	0	0	0	0	0	0	0	0	0	0	0	0	0	0	0.00548388	0.00582139	0.00713798	0.00627643	0.00641071	0.00678006	0.00549511	0.00585305	0.00715883	0.00631513	0.00645602	0.00681334
ENST00000547460.1	RP11-248E9.1	0	0	0	0	0	0	0	0	0	0	0	0	0	0	0	0	0	0	0	0	0	0	0	0	0.021835	0.0222228	0.0300325	0.0266512	0.0250066	0.0283543	0.0219067	0.0224651	0.0301478	0.0267941	0.0251868	0.0285236
ENST00000546447.1	CYCSP30	0	0	0	0	0	0	0	0	0	0	0	0	0	0	0	0	0	0	0	0	0	0	0	0	0.012978	0.0135163	0.0173124	0.0152845	0.0150315	0.0164004	0.0130148	0.0136303	0.0173732	0.0153854	0.0151531	0.0164934
ENST00000599191.1	MKRN9P	0	0	0	0	0	0	0.00337585	0.00726327	0.0681086	0.0453783	0.00366056	0.0433559	0	0	0.008427	0	0	0.036206	0	0	0	0	0	0	0.0104931	0.0108812	0.110464	0.0641933	0.0142622	0.0599656	0.0104969	0.0108771	0.110914	0.0642969	0.0143214	0.0600704
ENST00000546624.2	MKRN9P	0	0	0	0	0	0	0	0.00626126	0	0	0	0.0345716	0.011154	0.006223	0	0	0	0.057894	0	0	0	0	0	0	0.00221669	0.00889869	0.00284822	0.0024953	0.00260186	0.0461501	0.00222099	0.00876989	0.00285621	0.00251259	0.00262199	0.0462853
ENST00000551280.1	LINC02258	0	0	0	0	0	0	0	0	0	0	0.0203404	0.0477861	0	0	0	0	0	0	0	0	0	0	0	0	0.00353501	0.0037742	0.00456758	0.00401143	0.0269406	0.0600353	0.00352869	0.00377397	0.0045701	0.00400705	0.0267599	0.0599443
ENST00000548691.1	RP11-248E9.6	0	0	0	0	0	0	0	0	0.108993	0.180712	0.0868367	0.105063	0	0	0	0	0	0	0	0	0	0	0	0	0.00493249	0.00543371	0.0315832	0.0784595	0.0953198	0.0677837	0.0049426	0.00547233	0.0316405	0.0786346	0.0958127	0.067967
ENST00000549647.1	RP11-248E9.7	0	0	0	0	0	0	0	0	0.0500408	0	0.0445556	0.520962	0	0	0	0	0.113187	1.29339	0	0	0	0	0	0	0.00869181	0.00914587	0.0237626	0.0100659	0.0234836	0.403297	0.00871257	0.00920754	0.0239202	0.0101295	0.0240777	0.404422
ENST00000489210.2	RPS4XP15	0	0	0	0	0	0	0	0	0	0	0.00657239	0.0066185	0	0	0	0	0.015297	0	0	0	0	0	0	0	0.00352237	0.00376086	0.00455102	0.00399685	0.0109995	0.0111473	0.00352871	0.0037777	0.00456353	0.00402093	0.0110607	0.0111844
ENST00000298699.7	C12orf50	0	0	0	0	0	0	0	0	0	0	0	0	0	0	0	0	0	0	0	0	0	0	0	0	0.00191845	0.00206012	0.00246058	0.00237391	0.00225525	0.00243938	0.00190521	0.00202866	0.0024454	0.00232585	0.00218837	0.00242018
ENST00000550553.5	C12orf50	0	0	0	0	0	0	0	0	0	0	0	0	0	0	0	0	0	0	0	0	0	0	0	0	0.00245523	0.00227836	0.00272637	0.00268882	0.00249522	0.00272351	0.00244243	0.00224438	0.00270946	0.00263594	0.00242113	0.00270219
ENST00000551944.1	C12orf50	0	0	0	0	0	0	0.102125	0.096644	0.175813	0.149269	0.144358	0.298305	0.051476	0.035028	0.004949	0.012498	0.005563	0.037392	0	0	0	0	0	0	0.156723	0.14189	0.262846	0.205896	0.230766	0.382289	0.153674	0.135954	0.258291	0.194018	0.214072	0.373388
ENST00000551163.2	C12orf50	0	0	0	0	0	0	0	0	0	0	0	0	0	0	0	0.144046	0	0	0	0	0	0	0	0	0.00444661	0.00473427	0.00576598	0.00724272	0.00520559	0.00597449	0.00443795	0.00470964	0.00575462	0.00729671	0.00512933	0.00596816
ENST00000546547.1	C12orf50	0	0	0	0	0	0	0.0571225	0.0557465	0.0667665	0.121699	0.0649534	0.147673	0	0	0.031484	0.009437	0	0	0	0	0	0	0	0	0.0771517	0.132154	0.0955998	0.109149	0.102768	0.197369	0.0771007	0.13154	0.095544	0.108466	0.102064	0.197139
ENST00000548757.6	C12orf29	0	0	0	0	0	0	0	0.174846	0	0.33733	0	0	0	0	0	0	0	0	0	0	0	0	0	0	0.0129094	0.0205486	0.00974346	0.0865709	0.0141591	0.0159742	0.013298	0.0210916	0.00999055	0.201493	0.0138039	0.0169496
ENST00000549345.6	C12orf29	0	0	0	0	0	0	0	0	0	0.0980575	0	0	0.03708	0	0.21986	0	0.040742	0	0	0	0	0	0	0	0.00779691	0.00779078	0.00903281	0.104415	0.0082734	0.0101218	0.00785478	0.00793125	0.00906124	0.10794	0.00830372	0.0102581
ENST00000550333.5	C12orf29	0	3	0	2	0	0	0	0	0	0	0	0	0	0	0.477342	0	0	0.628213	0	0	5.21	0	0	0	0.020998	0.0179325	0.421566	0.0220169	0.0157398	0.586523	0.0269693	0.288165	0.423876	0.13787	0.0131568	0.59126
ENST00000552121.5	C12orf29	0	0	0	0	0	0	0	0	0	0	0	0	0	0.04784	0	0	0.228937	0	0	0	0	0	0	0	0.00563215	0.00428982	0.00782841	0.00618934	0.00696693	0.0128553	0.00555078	0.00397744	0.00751672	0.00556535	0.00611161	0.0121738
ENST00000356891.4	C12orf29	0	3	3	9	8	2	0.701843	0.947867	1.11317	0.874054	0.899652	1.04755	1.58276	1.93942	1.5667	1.69163	2.03426	1.48048	0	0	0	0	0	0	1.09841	1.42552	1.17186	1.36369	1.28968	1.00471	0.996968	1.00374	1.06878	1.03099	1.04274	0.867907
ENST00000552847.5	C12orf29	0	0	0	0	0	0	0.0941384	0.0824176	0.0696453	0	0.0276532	0.176548	0	0.120393	0	0.021485	0	0.218691	0	0	0	0	0	0	0.0734479	0.0715044	0.0716315	0.00833826	0.0231948	0.197647	0.0756292	0.0737406	0.0725848	0.00890822	0.0243359	0.21008
ENST00000453037.7	C12orf29	0	0	0	0	0	0	1.0282	2.13145	0.343018	0.637449	1.05028	0.484258	1.27525	2.16599	0	0.886268	1.24767	0	13.13	25.78	0	0	0	0	0.909054	2.07971	0.0173952	0.615083	0.820377	0.0384264	0.964515	1.93768	0.0188506	0.600815	0.929111	0.0535175
ENST00000552803.5	C12orf29	0	0	0	0	0	0	0.426163	0.840118	0.145627	0	0	0	0	0.650508	0	0	0	0	0	0	0	0	0	0	0.828648	1.39701	0.647324	0.127747	0.236148	0.390831	0.857249	1.55535	0.680535	0.15872	0.267199	0.426775
ENST00000548511.5	C12orf29	0	0	0	0	0	0	0.0490483	0.143951	0.108228	0.0737418	0.0730858	0.061745	0.079544	0.303212	0.142287	0.099899	0.058651	0.138611	0	0	0	0	0	0	0.0786091	0.234481	0.165881	0.118776	0.109496	0.0939771	0.0784815	0.228628	0.165399	0.115125	0.105682	0.0933952
ENST00000547468.1	C12orf29	0	32	4	11	11	8	0.059448	0.0796056	0.0352838	0.155143	0.210451	0.119962	0.115313	0.138975	0.035106	0.075246	0.302527	0.135543	0	0	0	0	0	0	0.0885935	0.120986	0.0492597	0.237182	0.302894	0.17068	0.0879229	0.286082	0.0680454	0.273901	0.336784	0.207745
ENST00000674712.1	CEP290	0	0	0	0	0	0	0	0.226651	0.0274496	0	0.117186	0.0752179	0.156947	0.469204	0.067059	0.152645	0.099043	0.225465	0	0	0	0	0	22.43	0.0134469	0.353165	0.0445114	0.00644747	0.22717	0.150608	0.0106216	0.297203	0.0368906	0.00513317	0.141004	0.119507
ENST00000671777.2	CEP290	0	0	0	2	2	0	0.0575659	0.0298399	0.202775	0.0716536	0.0512875	0.186066	0	0.016472	0.137885	0	0	0	0	0	0	0	0	0	0.00986201	0.00643372	0.118948	0.0933859	0.0610653	0.0927487	0.00994596	0.00628241	0.112109	0.107459	0.104416	0.0855532
ENST00000674889.1	CEP290	0	0	0	0	0	2	0.0626225	0.0758755	0.0863882	0.109141	0.0943797	0.132463	0.074298	0.124743	0.10443	0.165403	0.113902	0.191735	0	0	0	0	0	0	0.100445	0.113141	0.131355	0.175318	0.145795	0.193235	0.0965662	0.105527	0.126553	0.157234	0.128896	0.187493
ENST00000676190.1	CEP290	0	0	0	0	0	0	0.0302159	0	0.0529401	0.0126185	0.0640924	0	0.097011	0.024578	0.100767	0.096395	0.138698	0.054606	0	0	0	0	0	0	0.0416424	0.00341105	0.0667045	0.0214905	0.0933663	0.00436594	0.0350748	0.00287539	0.0572887	0.01692	0.0604022	0.00374
ENST00000675894.1	CEP290	2	8	2	12	24	12	0.0167842	0	0.0634798	0.126891	0.0670289	0.0500868	0.112507	0.011035	0.073761	0.338955	0.307363	0.133113	0	0	0	0	4.37	3.01	0.0243299	0.0053252	0.081854	0.171618	0.101584	0.0669486	0.0388262	0.0899574	0.0972867	0.245128	0.341382	0.164261
ENST00000676181.1	CEP290	2	9	0	0	11	4	0.0176754	0.0385496	0.0232714	0.0766206	0.0106683	0.0667507	0	0.017273	0.090794	0.035751	0.078099	0.123487	0	0	0	0	0	0	0.025162	0.0574924	0.0718561	0.112815	0.0155056	0.0923663	0.03083	0.0784194	0.0703908	0.103653	0.0454046	0.101475
ENST00000672647.1	CEP290	0	20	0	8	21	7	0.0568135	7.57303e-05	0	0.0627694	0.000772288	0.0752466	0	0.104456	0	0.303037	0.140842	0.324882	0	0	0	0	0	0	0.0657625	0.0292238	0.00860765	0.0814307	0.0197811	0.10546	0.0705247	0.211109	0.00763739	0.154021	0.194234	0.197128
ENST00000547691.8	CEP290	0	5	0	0	4	0	0.0206554	0	0.14108	0.207289	0.0568677	0.351949	0	0	0	0	0	0.145026	0	0	0	0	0	0	0.0336416	0.0114461	0.228077	0.221138	0.085669	0.517918	0.0342547	0.131321	0.209226	0.169374	0.127165	0.455894
ENST00000676363.1	CEP290	0	4	0	0	2	4	0.206447	0.193608	0.273583	0.290545	0.211257	0.339547	0.409727	0.277347	0.423027	0.413144	0.317203	0.465978	0	0	0	0	0	1.3	0.346307	0.284924	0.407132	0.45128	0.31859	0.491845	0.314712	0.234569	0.382245	0.366386	0.244505	0.444291
ENST00000552810.6	CEP290	0	2	0	2	0	2	0.950132	1.23255	2.09872	1.1535	2.42828	2.39358	0.702998	0.493273	2.17861	0.741137	2.65	2.24241	0	0	0	0	0	0	0.586279	1.02005	1.26172	0.396512	2.11628	1.30112	0.435083	0.738105	1.09527	0.393014	1.24958	1.17486
ENST00000674971.1	CEP290	0	4	0	0	0	0	0	0.12266	9.20325e-09	0.0296951	1.39276e-06	1.04311e-05	0	0.413181	0.115203	0	0.301189	0	0	0	0	0	0	0	0.00704445	0.14399	0.0131646	0.0266967	0.0116033	0.0138452	0.00690119	0.267857	0.0130875	0.0207558	0.0112939	0.0131632
ENST00000672414.2	CEP290	0	0	0	0	0	0	0	0	0.0278889	0.0279954	0.0489417	0.060758	0	0.19564	0.081824	0	0	0	0	0	0	0	0	0	0.0156949	0.036353	1.213	0.485452	0.610394	0.694128	0.0178514	0.123148	1.22162	0.402327	0.584985	0.632993
ENST00000673058.2	CEP290	0	0	0	0	3	0	0	0.206174	0.0777067	0.246724	0.0939438	0.037016	0	0.292515	0.254925	0.66851	0.234818	0.337467	0	0	0	0	0	0	0.0186733	0.740224	0.326629	0.782057	0.197005	0.0951544	0.0189176	0.676804	0.334304	0.667578	0.287443	0.0905623
ENST00000675833.1	CEP290	0	0	0	0	0	0	0	0	0	0	0	0	0.043595	0.029617	0	0.123075	0.145293	0.037845	0	0	0	0	0	0	0.00342558	0.00337744	0.0058174	0.00567928	0.00494712	0.00616401	0.00336921	0.00319587	0.00561792	0.00505795	0.00449783	0.00594811
ENST00000675476.1	CEP290	0	0	0	0	0	0	0.064224	0	0.185025	0.434353	0.145102	0.325649	0.136632	0	0.159517	0.407068	0.136947	0.394153	0	0	0	0	0	0	0.246804	0.140886	0.457372	0.880486	0.426185	0.8524	0.24419	0.130305	0.465897	0.849347	0.42069	0.82809
ENST00000309041.12	CEP290	0	0	0	0	0	0	0	0	0.0247071	0	8.53525e-10	0	0.083311	0	0	0.261654	0.173449	0	0	0	0	0	0	0	0.0222878	0.0181333	0.0982517	0.0205319	0.0318148	0.020992	0.0242363	0.0166093	0.102256	0.0169377	0.0512584	0.019791
ENST00000675794.1	CEP290	0	0	0	0	0	0	0	0.124237	0.248594	0.0422566	0.0965433	0.111856	0	0.643107	1.04048	0	0.19744	0.45323	0	0	0	0	0	0	0.00864838	0.276991	0.0236761	0.019704	0.0195606	0.0185924	0.00911556	0.0560081	0.0235511	0.0168254	0.0187535	0.0176313
ENST00000676074.1	CEP290	0	0	0	0	0	0	0	0	7.05721e-10	0.0197447	5.67441e-07	4.72291e-06	0	0	0	0.707691	0	0.88184	0	0	0	0	0	0	0.00885164	0.0163017	0.0147042	0.0597687	0.0130567	0.019008	0.00856256	0.010348	0.0146313	0.0548206	0.0128189	0.0186368
ENST00000675408.1	CEP290	0	0	0	0	0	0	1.05523e-06	0	0.0346858	0.108242	0.104843	0.171928	0.724622	0	0.273775	0.313549	1.08781	0.144201	0	0	0	0	0	0	0.655548	0.0156948	0.0402995	0.0318388	0.0166587	0.0537151	0.739544	0.0155662	0.0449443	0.0305095	0.018104	0.0655764
ENST00000675230.1	CEP290	0	0	0	0	0	0	4.38319e-05	6.0015e-05	0.1036	0.0454749	1.86496e-11	0.109682	0	0.180126	0.131872	0.146957	0	0.578718	0	0	0	0	0	0	0.0270657	0.0313166	0.586269	0.165719	0.155998	0.72381	0.0323028	0.0274146	0.638429	0.108085	0.188407	0.686959
ENST00000675628.1	CEP290	0	0	0	0	0	0	7.17359e-06	0.0230409	0.0365235	0	0	0.0220793	0	0.100967	0	0	0	0.070298	0	0	0	0	0	0	0.0131893	0.0371865	0.0365587	0.0060177	0.00908671	0.0355891	0.0120116	0.0139179	0.0428906	0.00592473	0.00712402	0.0242672
ENST00000676448.1	CEP290	0	0	0	0	2	2	0	0	0	0	0.299499	0.27795	0	0	0	0	0.290651	0.79027	0	0	0	0	0	0	0.00834268	0.013914	0.0400153	0.536331	1.27992	1.29285	0.00844734	0.011444	0.0543228	0.611458	1.38721	1.32193
ENST00000675089.1	CEP290	0	0	0	2	0	0	0	0	0	0.0525152	0	0	0	0.056587	0	0	0	0	0	0	0	0	0	0	0.00487756	0.00552852	0.00721801	0.0510329	0.00676927	0.00749096	0.00485768	0.00548494	0.00720861	0.0843215	0.00669112	0.00750072
ENST00000604024.5	CEP290	0	0	0	0	0	0	0.0395924	0.0298445	0.421635	0.349517	0.466767	0.245552	0	0.050355	0.838298	0.432941	0.740613	0.577001	0	0	0	0	0	4.83	0.0121339	0.0199232	0.595805	0.488495	0.641425	0.332385	0.00782278	0.0200278	0.487717	0.305427	0.450664	0.262879
ENST00000547926.7	CEP290	2	0	0	0	0	0	1.25934e-08	0.198787	0	0.12962	0.127852	3.92702e-08	0.112509	0.329346	0.684681	0.418116	0.29584	0	0	0	0	0	0	0	0.0199022	0.264205	0.0119551	0.204844	0.118538	0.0140109	0.179954	0.278464	0.0120169	0.197211	0.140082	0.0125199
ENST00000671822.2	CEP290	0	0	0	0	0	0	0.0778005	0.00522892	0.0640629	0.000238625	0	0	0.019538	0	0	0	0	0.054892	0	0	0	0	0	0	0.111472	0.0173049	0.121827	0.0928069	0.00541561	0.0317164	0.105448	0.0198585	0.11686	0.0829276	0.00518957	0.0290935
ENST00000676351.1	CEP290	0	0	0	0	0	0	0	0.0199233	0.0663215	0.131201	0.0674214	0.0970638	0.035126	0.022167	0.303273	0.168149	0.131689	0.094563	0	0	0	0	0	0	0.00533753	0.0253667	0.0736078	0.12077	0.100738	0.0986364	0.00511083	0.0214526	0.0705069	0.10727	0.0875301	0.0927788
ENST00000397838.8	CEP290	0	0	0	0	0	0	0	0.328395	0	0	0	0	0.079618	0.716065	0.070086	0	0	0.598375	0	0	0	0	0	0	0.0112252	0.54543	0.0163151	0.0122805	0.00956447	0.016509	0.0106832	0.604929	0.0166396	0.0126924	0.0100187	0.0148891
ENST00000675559.1	CEP290	0	0	0	0	0	0	0.0422432	0	0.0263961	0.0204071	0.331916	0.610449	0.102051	0	0.200803	0.057947	0.597241	0.619549	0	0	0	0	0	0	0.0914339	0.00704229	0.0424877	0.041613	0.434198	1.03713	0.0980953	0.00712712	0.043535	0.044335	0.489033	0.906777
ENST00000676418.1	CEP290	0	3	0	0	0	2	0.46759	0	0.882625	1.09578	0.629729	0.473264	0.754813	0	0.433396	1.71028	1.49065	0.61019	3.96	0	0	0	9.39	0	0.57919	0.0147591	1.11992	1.21373	0.537317	0.0526316	0.455661	0.266224	1.16186	1.33141	0.836471	0.43775
ENST00000676331.1	CEP290	0	0	0	0	0	0	0.0171601	0	0.0878225	0.062398	0.0194169	0.026662	0	0	0.056183	0.136257	0.053648	0	0	0	0	0	0	0	0.0290612	0.0051017	0.123935	0.0953383	0.0266021	0.0342255	0.044154	0.00507584	0.124761	0.0920202	0.0265546	0.0337918
ENST00000552770.3	CEP290	0	0	0	0	0	0	0.20216	0.278653	0.294427	0.208552	0.216117	0.211103	0.331451	0.70607	0.739631	0.347393	0.418196	0.367209	0	0	0	0	0	0	0.338257	0.434746	0.459857	0.340916	0.332847	0.320988	0.313385	0.393798	0.42369	0.279511	0.273101	0.290504
ENST00000550962.6	CEP290	0	0	0	0	0	0	0	0	0.217061	0.0101095	0.0752026	0.0676301	0.037099	0.202229	0.206292	0.252815	0.058613	0.305252	0	0	0	0	0	0	0.0110478	0.00925536	0.255013	0.0235908	0.0901829	0.0605641	0.0107941	0.00917969	0.240815	0.0189305	0.0791205	0.0504078
ENST00000675361.1	CEP290	0	0	0	0	0	0	0.0416877	0.106887	0.0115082	0.0811968	0.124746	0.0342838	0.166552	0	0.014403	0.11903	0.320344	0.203042	0	0	0	0	0	0	0.0615104	0.139382	0.0209049	0.126202	0.180693	0.0612655	0.0613374	0.138388	0.0211583	0.121822	0.174693	0.062262
ENST00000549191.1	RP11-474L23.3	0	0	0	0	0	0	0.167703	0.0944269	0.144436	0.0851535	0.11688	0.0548674	0.199724	0.031085	0.086251	0.015329	0.143345	0.054253	0	0	0	0	0	0	0.235459	0.123241	0.18243	0.113411	0.149837	0.069219	0.235662	0.123488	0.182669	0.11374	0.15055	0.0693938
ENST00000549011.5	TMTC3	0	0	0	0	0	0	5.73384	7.60101	5.3263	3.81572	5.31971	4.38804	9.04272	13.0443	8.15418	7.08158	9.501	8.56776	34.79	0	0	0	0	0	5.86341	6.20961	4.57159	3.45869	5.0822	4.02012	5.84017	6.21857	4.57045	3.50157	5.01428	4.02244
ENST00000547034.5	TMTC3	0	0	0	0	0	0	0.391717	0.925388	0.701593	0.221621	0.426134	0.472135	0.077261	0.126161	0.268866	0	0.116418	0.231582	0	0	0	0	0	7.5	0.713794	1.58976	1.17964	0.403229	0.722965	0.759281	1.04394	2.20781	1.36077	0.735679	1.16533	0.935025
ENST00000551088.1	TMTC3	0	0	0	0	0	0	0.054364	0.0781335	0.189944	0.273323	0.146536	0.121703	0.918661	0.663222	0.437658	0.468825	0.822706	0.524771	0	0	0	0	0	0	0.0626898	0.089414	0.199605	0.309794	0.146612	0.12855	0.0627276	0.0892868	0.199865	0.311098	0.147613	0.128974
ENST00000266712.11	TMTC3	50	88	9	43	73	10	3.37538	5.62189	2.68746	2.34155	2.66225	2.37921	6.53973	9.94364	4.80178	4.31245	5.40625	4.65472	3.08	1.9	0	0	2.32	0	5.73415	9.04064	4.23696	3.86604	4.1829	3.63648	5.36283	8.18717	4.00059	3.33888	3.53608	3.38655
ENST00000362375.1	Y_RNA	0	0	0	0	0	0	0.237395	0	0	0.214388	0	0.139363	0	0	0	0	0	0	0	0	0	0	0	0	0.761682	0.0248796	0.0342718	0.769652	0.0281104	0.320028	0.753622	0.0251102	0.0343532	0.745691	0.0281405	0.317467
ENST00000378535.4	KITLG	6	28	0	5	17	0	0	0.336216	0	0.0717949	0	0	0	0.958103	0	0	0	0	0	0	0	0	0	0	0.00750234	0.901812	0.0196519	0.202952	0.0192346	0.0137442	0.0925494	0.835391	0.01363	0.147831	0.182748	0.00795013
ENST00000644744.1	KITLG	4	6	0	4	7	3	0.583912	0.352483	0.473852	0.312401	0.240237	0.118732	1.37538	0.408945	0.949239	0.754706	0.474564	0	0	0	0	0	0	0	1.03453	0.247855	0.753169	0.454224	0.358205	0.18711	0.894678	0.258461	0.706041	0.374605	0.166317	0.173588
ENST00000347404.10	KITLG	0	0	0	4	4	2	0.0275485	0.0140791	0.00619327	0	0.132522	0.124226	0.039307	0.096065	0.065805	0	0.377492	0.462385	0	0	0	0	0	0	0.0464024	0.0232392	0.0120922	0.00365918	0.199646	0.186313	0.0494953	0.0219468	0.0132391	0.0335817	0.21212	0.194982
ENST00000646633.1	KITLG	0	0	0	2	0	0	0.273149	0.527692	0.251632	0.294445	0.575543	0.438795	0	0.4162	0.151684	0.373944	0.88066	0.702101	1.92	0	0	0	0	0	0.363799	0.748737	0.290731	0.410314	0.816689	0.609569	0.401636	0.751095	0.33205	0.485687	0.77596	0.606856
ENST00000357116.4	KITLG	0	0	0	0	0	0	0	0	0	0	0.0193451	0	0	0.029269	0.106401	0.030007	0.143903	0	0	0	0	0	0	0	0.0066703	0.00720694	0.00802448	0.00774669	0.0225575	0.0113728	0.00674433	0.0073302	0.00807137	0.00784861	0.0232513	0.011589
ENST00000552044.1	KITLG	0	0	0	0	0	0	0.0313446	0	0	0	0.0225846	0	0.13633	0	0.118075	0	0	0	0	0	0	0	0	0	0.0322181	0.00544057	0.00761075	0.00563366	0.0180002	0.006164	0.0329666	0.00544822	0.00764503	0.00563994	0.018595	0.00618848
ENST00000625763.1	RP11-900F13.3	0	0	0	0	0	0	0.0347205	0	0.103064	0	0.0746923	0.204469	0.027148	0	0	0	0	0	0	0	0	0	0	0	0.0424423	0.00544351	0.0989778	0.00599943	0.0726993	0.206438	0.0425023	0.0054755	0.0991349	0.00604114	0.0731492	0.207006
ENST00000670029.1	RP11-900F13.3	0	0	0	0	0	0	0.00745347	0.100124	0	0	0	0	0.015819	0.035184	0	0	0	0	0	0	0	0	0	0	0.012231	0.121829	0.00532808	0.0046811	0.00572703	0.00536732	0.0122484	0.122093	0.0053433	0.00471059	0.00576731	0.00539333
ENST00000517041.1	RNU1-117P	0	0	0	0	0	0	6.08199	8.13281	5.76217	5.07296	6.07657	9.85487	0.317236	0	0	0	0.374855	0	0	0	0	0	0	0	5.64645	7.69176	5.33387	4.605	5.4931	8.98085	5.64867	7.6962	5.33848	4.60965	5.50449	8.99584
ENST00000612250.1	RP11-900F13.2	0	0	0	0	0	0	0	0	0	0.151802	0	0	0	0	0	0.35559	0	0	0	0	0	0	0	0	0.00711097	0.00751577	0.00930769	0.141505	0.00829523	0.00883561	0.00711363	0.00754204	0.00932403	0.140914	0.00831148	0.00886498
ENST00000500381.2	LINC02458	0	0	0	0	0	0	0.0183481	0.00426715	0	0.00381801	0.00254025	0	0.021989	0	0	0	0	0	0	0	0	0	0	0	0.0292048	0.0056652	0.00346504	0.00610049	0.00516928	0.00266909	0.0292115	0.00567052	0.00347262	0.0061129	0.00518928	0.00267908
ENST00000549278.2	LINC02458	0	0	0	0	0	0	0	0	0.017688	0	0.00700485	0.00688704	0	0	0.015144	0	0.011507	0.002286	0	0	0	0	0	0	0.00162112	0.00204887	0.0260332	0.00153442	0.0109606	0.00988722	0.00162324	0.0020535	0.0260628	0.0015421	0.0110047	0.00990954
ENST00000548728.1	RP11-13A1.2	0	0	0	0	0	0	0	0	0	0	0	0	0	0	0	0	0	0	0	0	0	0	0	0	0.0103684	0.0108686	0.0137159	0.0120926	0.0120468	0.0130053	0.0103868	0.010935	0.0137532	0.0121446	0.0121077	0.0130645
ENST00000553035.1	MRPS6P4	0	0	0	0	0	0	0	0	0	0	0	0	0	0	0	0	0	0	0	0	0	0	0	0	0.00810284	0.00854224	0.0106408	0.00937009	0.00944058	0.0100975	0.00807799	0.00854589	0.0106328	0.00932509	0.00938459	0.0101014
ENST00000279488.8	DUSP6	0	0	0	0	0	0	9.08222	10.4111	0.801711	0.672509	0.615348	0.401317	10.9382	10.8946	0.750403	0.788144	0.808456	0.584657	2.7	0	0	0	0	0	16.0522	17.6129	1.26796	1.16449	1.03642	0.62848	16.0394	17.3742	1.26568	1.15785	1.02343	0.62578
ENST00000308385.6	DUSP6	0	0	0	0	0	0	0.927712	1.37767	0.150326	0.0909848	0.137874	0.212867	10.6439	12.3785	0.998938	0.84186	0.974837	0.856021	0	0	0	0	0	0	0.0211657	0.050982	0.173774	0.0224654	0.0397628	0.264256	0.0218253	0.0479546	0.177157	0.0244343	0.0510819	0.268635
ENST00000547291.1	DUSP6	0	34	0	0	0	0	5.46142	7.72767	1.18545	0.486055	0.233408	0.298679	1.24471	3.88582	0.922625	0	0.29323	0	12.31	0	0	0	0	0	7.18082	9.25805	1.16864	0.681805	0.369878	0.3095	7.19721	10.7668	1.17143	0.685421	0.368512	0.308571
ENST00000547140.1	DUSP6	0	0	0	0	0	0	10.0179	9.99687	0.000405342	0.479733	0.785711	0.984298	28.4437	29.1652	1.29625	1.81944	1.08812	2.47039	18.94	68.44	0	0	0	0	9.55675	8.13128	0.0268645	0.238755	0.575989	1.05684	9.58754	6.82542	0.0271325	0.245403	0.5994	1.06514
ENST00000548755.1	DUSP6	0	0	0	0	0	0	0	0	0	0	0	0	0	0	0	0	0	0	0	0	0	0	0	0	0.00469	0.00496635	0.00604458	0.00534833	0.00527692	0.00603916	0.00470105	0.00499766	0.00606348	0.00538794	0.00531946	0.00607275
ENST00000611513.1	RP11-823E8.3	0	0	0	0	0	0	0.303743	0.543552	0.0723041	0.0194725	0.064707	0.0377072	0.109068	0.054428	0.022227	0.005114	0.094875	0.006758	0	0	0	0	0	0	0.702933	1.12749	0.143773	0.0424968	0.124216	0.0745399	0.705549	1.14872	0.144347	0.0431416	0.126773	0.0751633
ENST00000657284.1	RP11-1109F11.6	0	0	0	0	0	0	0	0.0486337	0.0303684	0.00727642	0.0723633	0.113584	0	0	0.033829	0.007636	0.063467	0.090799	0	0	0	0	0	0	0.0025568	0.0676263	0.0416185	0.0117946	0.0985399	0.151314	0.00256176	0.0678131	0.0416847	0.0118474	0.0991357	0.151728
ENST00000605595.1	RP11-1109F11.3	0	0	0	0	0	0	0.0414932	0	0.448533	0.322419	0.350888	0.566358	0.091817	0	0.574016	0.436787	0.561856	0.79063	0	0	0	0	0	0	0.0649793	0.00231117	0.647655	0.488533	0.508869	0.802076	0.0649658	0.00231663	0.648109	0.488756	0.509756	0.803288
ENST00000605051.1	RP11-1109F11.5	0	0	0	0	0	0	0	0.0702049	0.127274	0.339015	0.335225	0.893262	0	0.049434	0.133406	0.330071	0.388631	1.33965	0	0	0	0	0	0	0.00476161	0.0822621	0.143614	0.409114	0.391833	1.03398	0.00476904	0.0823523	0.143746	0.409571	0.392803	1.03575
ENST00000549591.1	POC1B	2	4	0	0	0	0	0.159846	0.149184	0.120241	0.137465	0.100491	0.171441	0.037868	0.04651	0.025513	0.076705	0.05061	0.061742	0	0	0	0	0	0	0.250414	0.198434	0.198069	0.250122	0.173462	0.272346	0.246147	0.191425	0.193914	0.232228	0.158074	0.263935
ENST00000393179.8	POC1B	3	24	0	0	0	0	0.0848949	0	0	0	0.520258	0.137402	1.31251	0.412538	0.281732	0.125371	1.20214	0.412756	0	0	0	0	0	0	0.173428	0.0151252	0.105892	0.0189739	0.329677	0.108875	0.264293	0.429891	0.10983	0.0177896	0.292513	0.107939
ENST00000313546.8	POC1B	3	33	0	4	7	2	1.35997	2.03478	0.503559	0.448846	0.30189	0.641162	1.63494	3.28388	0.680099	0.85949	0.611189	1.2469	0	0	0	0	0	0	2.06189	3.2352	0.625889	0.624233	0.778919	0.906624	1.96132	2.89539	0.61703	0.623343	0.804271	0.904608
ENST00000546740.5	POC1B	0	0	0	0	0	0	0.210166	0	0.037571	0.27108	0.0887707	0.114011	0	0	0	0.27393	0.089732	0	0	0	0	0	0	0	0.289281	0.00771081	0.0496274	0.317191	0.111201	0.146197	0.283367	0.00723818	0.0489224	0.298461	0.100785	0.142275
ENST00000549035.1	POC1B	0	0	0	0	0	0	0.0286731	0.295402	0.127874	0	0.101251	0	0.01586	0.486239	0	0	0.192108	0	0	0	0	0	0	0	0.00725274	0.030578	0.0101945	0.00848403	0.00532948	0.00912134	0.00653193	0.00880824	0.0103917	0.00911888	0.0055843	0.00950836
ENST00000547496.5	POC1B	0	0	0	0	0	0	0.0885614	0.461647	0	0.0267723	0.0233475	0	0	0.677556	0	0	0	0.138869	0	0	0	0	0	0	0.00783592	0.0858187	0.00821294	0.0374107	0.0110871	0.01255	0.00799769	0.0859986	0.00837964	0.038136	0.0135119	0.013223
ENST00000548715.5	POC1B	0	0	0	0	0	0	0.135973	0	0	0	0	0	0.324002	0.076432	0	0	0	0.07845	0	0	0	0	0	0	0.15425	0.00514657	0.0128517	0.00560497	0.00705698	0.00764254	0.153192	0.00510429	0.0128613	0.00561977	0.00729732	0.00769149
ENST00000549504.1	POC1B	0	0	0	0	0	0	0.667832	0.692861	0.243982	0.0544927	0.0878324	0.109981	1.10275	1.3049	0.392503	0.120746	0.255108	0.08983	0	0	0	0	0	0	0.723762	0.854247	0.136877	0.127348	0.0819754	0.112725	0.718951	0.845385	0.133668	0.126181	0.0840991	0.112577
ENST00000549304.5	POC1B	0	0	0	0	0	0	0.289598	0.837652	0.605835	0.0557696	0.68973	1.04324	1.51801	1.65508	1.60024	0.598361	1.02765	1.8745	0	0	0	0	0	0	0.517068	1.60729	0.760511	0.0419499	1.0269	1.22194	0.496087	1.43542	0.735993	0.0299346	0.935128	1.18338
ENST00000539190.6	POC1B	0	0	0	0	0	0	0.549291	0.210871	0.493568	0.553118	0.247038	0.481421	0.42759	0.222885	0.448517	0.190717	0.07527	0.234412	0	0	0	0	0	0	0.847595	0.348475	0.813261	0.859725	0.411712	0.81731	0.84944	0.35522	0.814529	0.839945	0.403126	0.813096
ENST00000551819.5	POC1B	0	0	0	0	0	0	0.268263	0	0.158149	0	0.834955	0.0527649	0.554109	0	0.071242	0	1.86237	0.074496	0	0	0	0	0	0	0.226739	0.00887841	0.122884	0.0098207	0.684642	0.0372849	0.220366	0.00870933	0.118806	0.00925977	0.606222	0.0357321
ENST00000552563.1	POC1B	0	0	0	0	0	0	0	0	0	0.151691	0.0213177	0	0	0	0	0	0	0	0	0	0	0	0	0	0.00716613	0.011614	0.104693	0.0100217	0.00677097	0.00918731	0.00649163	0.00698304	0.107128	0.0102507	0.00710544	0.00928512
ENST00000547274.5	POC1B	0	0	0	0	0	0	0	0	0	0	0	0	0	0	0	0	0	0	0	0	0	0	0	0	0.00598754	0.00605839	0.00722499	0.00613802	0.0105473	0.0100242	0.00595614	0.00605622	0.00724773	0.00617776	0.0113902	0.0101036
ENST00000546830.1	POC1B	0	0	0	0	0	0	0.0567534	0	0	0	0.0607181	0	0.06209	0	0	0	0.090891	0	0	0	0	0	0	0	0.0636144	0.00568819	0.00672731	0.00597624	0.0689694	0.00662739	0.0642791	0.00579111	0.00674908	0.00601562	0.0691124	0.00666215
ENST00000533085.2	CENPCP1	0	0	0	0	0	0	0	0.013504	0.0125669	0.0226815	0.0136399	0.0202601	0.020569	0.011294	0.015773	0.038879	0.02573	0.028851	0	0	0	0	0	0	0.00143231	0.0193431	0.0181622	0.0347324	0.0194228	0.0285297	0.00143307	0.0193579	0.0181826	0.0347972	0.0195008	0.0285856
ENST00000548729.5	POC1B-GALNT4	0	0	0	0	0	0	0.146654	0.0555662	0	0.00144917	9.34065e-08	4.42919e-10	0.265214	0.033669	0	0.659396	0.678499	1.0795	0	0	0	0	0	0	0.0936915	0.0755229	0.00934497	0.0979266	0.114035	0.174647	0.101694	0.0660749	0.00946756	0.0953167	0.117223	0.154433
ENST00000547474.1	POC1B-GALNT4	0	0	0	0	0	0	0.151852	0.144914	0.354059	0.175684	0.3149	0.491249	0.335349	0	0.240874	0	0.398418	0.464113	0	0	0	0	0	0	0.221936	0.215568	0.489336	0.251633	0.4047	0.680337	0.224123	0.217386	0.493688	0.256425	0.431127	0.683139
ENST00000529983.3	GALNT4	0	2	0	2	3	3	0.00609331	0.181354	0.712089	0.464822	0.787154	0.653599	0	0.412784	1.26564	0.253518	0.990579	0.301194	0	0	0	2.86	0	0	0.167445	0.297949	1.11094	0.664853	1.12952	0.816504	0.156097	0.300382	1.10093	0.645824	1.07519	0.828836
ENST00000605233.3	POC1B-AS1	0	0	0	0	0	0	0.0127929	0.0135566	0.125903	0.0812975	0.116104	0.202929	0.01892	0.017111	0.171918	0.110002	0.123295	0.273406	0	0	0	0	0	0	0.021997	0.0220873	0.200037	0.135026	0.183732	0.319186	0.0220181	0.0221284	0.200319	0.135476	0.184728	0.320002
ENST00000655646.1	POC1B-AS1	0	0	0	0	0	0	0.0270017	0.0448357	0.127171	0.0449075	0.249722	0.096088	0	0.069696	0.141467	0.088203	0.409736	0.080344	0	0	0	0	0	0	0.0414033	0.0655884	0.169381	0.0578507	0.354099	0.105296	0.0414581	0.0657756	0.169649	0.0581448	0.356327	0.105641
ENST00000623264.1	RP11-734K2.3	0	0	0	0	0	0	0	0	0	0	0	0.311969	0	0	0	0	0	0	0	0	0	0	0	0	0.00812254	0.00856257	0.0106673	0.00939357	0.00946329	0.0622174	0.00814284	0.00862165	0.010702	0.0094577	0.00953983	0.0625398
ENST00000552778.2	RP11-981P6.1	0	0	0	0	0	0	0.0266593	0.0284613	0.104872	0.23648	0.220861	0.306139	0	0	0	0.053017	0.126857	0.048124	0	0	0	0	0	0	0.0427551	0.0430106	0.154285	0.365901	0.326662	0.441905	0.0426022	0.042828	0.154115	0.363823	0.324837	0.441513
ENST00000359142.7	ATP2B1	0	0	0	7	41	12	3.93953e-11	0	0.827689	0.75112	1.76336	0.883823	0	0.049468	0.564265	1.0623	1.8362	1.57431	0	0	0	0	0	0	0.00985375	0.0101694	1.63644	1.42016	3.10304	1.39886	0.00905159	0.00910911	1.39296	1.03245	2.49523	1.40789
ENST00000428670.8	ATP2B1	0	0	0	0	0	0	0.193571	0.0357299	1.77907	1.04059	1.68241	2.07869	0.764971	0.15549	3.31128	1.06924	4.0424	5.08685	0	0	0	0	0	0	0.529135	0.152414	4.669	2.90699	4.45831	4.87438	0.594967	0.19617	4.60803	3.02753	3.48104	4.4857
ENST00000261173.6	ATP2B1	5	11	17	63	129	49	0.963654	1.44435	3.41642	3.62272	4.33944	4.68035	1.26546	1.99472	6.16584	7.2191	8.86663	6.6627	0	0	4.92	0	4.45	4.58	1.44215	2.23187	3.21245	4.65133	4.72577	5.42142	1.26599	1.85355	3.10053	3.84483	4.76161	4.98438
ENST00000635033.1	ATP2B1	0	0	0	0	5	5	0	0	0.300393	0.2558	0.295181	0.0747697	0.213776	0	0.617658	0.534731	0.505317	0.236882	5.95	0	19.67	12.97	0	5.8	0.00519655	0.00466057	0.316902	0.245612	0.304152	0.0665799	0.0051934	0.00442223	0.324839	0.263816	0.391166	0.154421
ENST00000393164.6	ATP2B1	29	81	96	293	507	257	0.771327	0.511576	3.49382	2.55388	4.59885	4.09824	0.769097	0.691447	4.1681	2.95211	6.42497	5.75762	0	4.55	0	0	12.16	0	1.18191	0.638856	4.73147	3.5605	6.27093	5.48208	1.38635	1.30723	5.55346	5.48594	9.21554	7.2998
ENST00000550716.1	ATP2B1	2	19	13	33	24	24	0	0	0.524674	0.217771	0	0.035739	0.051071	0	0.514943	0.756347	0.077017	0.880463	0	0	41.5	0	0	0	0.00765928	0.00791055	0.450881	0.201873	0.00912158	0.0290665	0.0505049	0.452894	0.786629	0.878105	0.606919	0.667253
ENST00000552275.1	ATP2B1	0	0	0	0	0	0	0	0	0.102018	0.0596484	0.0872027	0.273758	0	0	0.167673	0.146724	0.198219	0.631259	0	0	0	0	0	0	0.00370808	0.00397031	0.127323	0.0782841	0.109581	0.340838	0.00358369	0.00378658	0.120348	0.0686618	0.0930563	0.317486
ENST00000551009.5	ATP2B1	0	0	0	0	0	0	0.151219	0.0923394	0.406523	0.415155	0.404833	0.462068	0.387965	0.185948	1.17346	1.04408	1.36319	0.962996	0	0	0	0	0	0	0.219343	0.127679	0.540222	0.588428	0.54863	0.617507	0.215243	0.122716	0.528366	0.558194	0.509628	0.598483
ENST00000549727.1	ATP2B1	0	0	0	0	0	0	0.0118372	0	0.156962	0.209027	0.232266	0.36651	0.103748	0.07872	0.38951	0.46338	0.676775	1.17595	0	0	0	0	0	0	0.0183982	0.00286496	0.213914	0.302457	0.321844	0.492332	0.0180291	0.0027656	0.209071	0.284829	0.299248	0.473458
ENST00000549585.1	ATP2B1	0	0	0	0	0	0	0.14452	0	0.382447	0.0619943	0.151667	0.211116	0.281603	0	0.497161	0.101722	0.235732	0.379042	0	0	0	0	0	0	0.16997	0.00703436	0.400187	0.0631368	0.167725	0.233176	0.169815	0.00773638	0.391303	0.0615599	0.153785	0.23063
ENST00000551310.1	ATP2B1	0	0	0	0	0	0	0.584418	0.136956	2.29295	1.37913	1.94548	1.07255	1.31933	0.118283	3.15163	2.50794	2.81448	1.5243	0	0	0	0	41.11	0	0.737301	0.196879	2.44688	1.47159	2.17083	1.16066	0.742816	0.259319	2.50557	1.57289	2.37848	1.22568
ENST00000605386.1	ATP2B1-AS1	0	0	0	0	0	0	0.0166326	0.0113759	0.105292	0.0894816	0.229769	0.274968	0.011755	0.016702	0.217785	0.140223	0.62152	0.609375	0	0	0	0	0	0	0.027894	0.01818	0.157653	0.145189	0.365758	0.415822	0.0279279	0.0182297	0.15789	0.145757	0.367988	0.41696
ENST00000651272.1	RP11-654D12.2	0	0	0	0	0	0	0.0143759	0	0.0824458	0.108935	0.159282	0.275165	0	0	0	0.062655	0.112451	0.080513	0	0	0	0	0	0	0.0212787	0.0042593	0.0722867	0.147109	0.226285	0.318847	0.0213096	0.00428182	0.0724005	0.147667	0.227587	0.3197
ENST00000547370.5	RP11-654D12.2	0	0	0	0	0	0	0	0	0	0	0.0113255	0	0	0	0	0	0	0	0	0	0	0	0	0	0.00469211	0.00499207	0.00608991	0.00535234	0.0157981	0.00578634	0.00469889	0.00501299	0.0061053	0.00537826	0.0158536	0.00581146
ENST00000652964.1	RP11-654D12.2	0	0	0	0	0	0	0	0	0	0	0.0212049	0	0	0	0	0	0	0	0	0	0	0	0	0	0.00271163	0.0029031	0.00349135	0.00306446	0.0303137	0.0033204	0.00270913	0.00290423	0.00349541	0.00306655	0.0301996	0.00332882
ENST00000549551.1	RP11-654D12.2	0	0	0	0	0	0	0	0	0	0	0.119772	0	0	0	0	0	0	0	0	0	0	0	0	0	0.00971207	0.0101973	0.0128207	0.0112994	0.0241508	0.0141827	0.00973897	0.0102773	0.012865	0.0113823	0.0244045	0.0142653
ENST00000516398.1	RNA5SP365	0	0	0	0	0	0	0	0.133085	0	0	0	0.139959	0	0	0	0	0	0	0	0	0	0	0	0	0.0252897	0.361254	0.0352668	0.0313708	0.0288213	0.355588	0.0253947	0.362983	0.0354283	0.031595	0.0290991	0.35641
ENST00000546688.1	MRPL2P1	0	0	0	0	0	0	0	0	0	0.0147687	0	0.00547036	0	0	0	0.020466	0	0.012774	0	0	0	0	0	0	0.00316778	0.00338526	0.00408572	0.0220873	0.00371465	0.00971895	0.0031744	0.00340275	0.00409764	0.0221874	0.00374446	0.00975558
ENST00000546823.1	BRWD1P2	0	0	0	0	0	0	0	0	0	0	0	0	0	0	0	0	0	0	0	0	0	0	0	0	0.00683845	0.00723232	0.0089421	0.00786902	0.00797938	0.00848945	0.00685543	0.00728092	0.00897094	0.00792545	0.00804692	0.00853509
ENST00000547094.1	LINC02399	0	0	0	0	0	0	0	0	0	0	0	0	0	0	0	0	0	0	0	0	0	0	0	0	0.00615319	0.00651997	0.00802792	0.00706166	0.00718677	0.00762344	0.00615501	0.00654025	0.00804185	0.0070758	0.00720108	0.00764855
ENST00000548722.2	RP11-567C2.1	0	0	0	0	0	0	0	0	0.0873306	0.0146235	0	0.0270864	0	0	0.059639	0.021288	0	0.037508	0	0	0	0	0	0	0.00312231	0.00333807	0.116567	0.0217109	0.00366258	0.0364543	0.00312701	0.00335078	0.116695	0.0217626	0.00368434	0.0365373
ENST00000549313.1	LINC02392	0	0	0	0	0	0	0.00910752	0.107199	0.269346	0	0.110684	0.0846275	0	0	0	0	0.048646	0	0	0	0	0	0	0	0.0144627	0.135352	0.321468	0.0053237	0.129296	0.101884	0.0144876	0.135826	0.321963	0.00536162	0.130114	0.102178
ENST00000658748.1	LINC02392	0	0	0	0	0	0	0.03893	0.00907325	0.00645877	0.0605036	0.00907706	0.0651211	0	0	0	0.013625	0	0.008068	0	0	0	0	0	0	0.0621395	0.0144415	0.010923	0.0917745	0.0142176	0.0913977	0.0620018	0.0144133	0.0109247	0.091472	0.0141907	0.0914064
ENST00000549470.5	LINC02392	0	0	0	0	0	0	0	0	0	0	0.0137992	0.115342	0	0	0	0	0	0	0	0	0	0	0	0	0.00488925	0.00519886	0.00635039	0.00558194	0.00572022	0.00603336	0.00489912	0.00522614	0.0063688	0.00561679	0.00576099	0.00606284
ENST00000548172.1	LINC02392	0	0	0	0	0	0	0	0	0	0	0	0	0	0	0	0	0	0	0	0	0	0	0	0	0.00477491	0.00507894	0.00619927	0.00544873	0.00558734	0.00589006	0.00478223	0.00510104	0.00621529	0.00547613	0.00561859	0.00591609
ENST00000658788.1	LINC02392	0	0	0	0	0	0	0	0	0	0	0	0	0	0	0	0	0	0	0	0	0	0	0	0	0.00649714	0.00271794	0.00877579	0.00286395	0.00297905	0.00479881	0.00649458	0.00272534	0.00878851	0.00287644	0.00299284	0.00481362
ENST00000670390.1	LINC02392	0	0	0	0	0	0	0.0203509	0	0.038403	0	0	0.011529	0	0	0	0	0	0	0	0	0	0	0	0	0.0229489	0.00354366	0.0415999	0.00375981	0.00388945	0.00748313	0.0229769	0.00355838	0.0416538	0.00378135	0.00391422	0.00751094
ENST00000656065.1	LINC02822	0	0	0	0	0	0	0.000665848	0	0.00164303	0	0.0032801	0.00194862	0	0	0	0	0.005707	0	0	0	0	0	0	0	0.00174375	0.00133114	0.00324727	0.00118473	0.00565492	0.00303259	0.001744	0.00133221	0.00325133	0.00118879	0.00566954	0.00303932
ENST00000661507.1	LINC02822	0	0	0	0	0	0	0	0	0	0	0	0.000647117	0	0	0	0	0	0.006228	0	0	0	0	0	0	0.00118535	0.00305165	0.00151374	0.00220871	0.00153532	0.0030328	0.00118619	0.0030568	0.00151699	0.00221558	0.00154224	0.00304189
ENST00000652014.1	LINC02822	0	0	0	0	0	0	0	0	0	0	0	0	0	0	0	0	0	0	0	0	0	0	0	0	0.0018583	0.00199602	0.00238266	0.0020899	0.00266833	0.00227007	0.00185792	0.00199757	0.00238657	0.0020947	0.00267225	0.00227718
ENST00000667911.1	LINC02822	0	0	0	0	0	0	0	0	0	0.03018	0	0	0	0	0	0	0	0	0	0	0	0	0	0	0.0035606	0.00380121	0.00460112	0.038877	0.00795999	0.00438941	0.00356246	0.00381073	0.00461019	0.0388348	0.00796737	0.00440517
ENST00000671090.1	LINC02822	0	0	0	0	0	0	1.27646	1.49437	3.85827	2.91807	2.83623	3.7191	0.055714	0.020322	0.180272	0.131474	0.236186	0.141953	0	0	0	0	0	0	1.76883	1.71849	4.08317	3.78439	3.21364	4.36536	1.76259	1.71464	4.07921	3.7698	3.20076	4.36385
ENST00000668008.1	LINC02822	0	0	0	0	0	0	0	0.0188644	0	0.00337774	0	0	0	0.003969	0	0.007599	0	0	0	0	0	0	0	0	0.00157561	0.0251091	0.00201703	0.00423458	0.00213668	0.00191935	0.00157711	0.0251174	0.0020216	0.00424482	0.00214739	0.00192701
ENST00000667652.1	LINC02822	0	0	0	0	0	0	0	0	0	0	0	0	0	0	0	0	0	0	0	0	0	0	0	0	0.00143937	0.00154893	0.00184113	0.00232882	0.00191975	0.00175213	0.00143783	0.00154802	0.0018434	0.00232875	0.00191956	0.00175665
ENST00000658113.1	LINC02822	0	0	0	0	0	0	0	0	0	0	0	0	0	0	0	0	0	0	0	0	0	0	0	0	0.0025089	0.00268801	0.00322731	0.00283228	0.00294608	0.00306942	0.00250959	0.00269269	0.00323333	0.00284068	0.00295477	0.00307997
ENST00000666236.1	LINC02822	0	0	0	0	0	0	0.12346	0.0492163	0.0615042	0.0690493	0.0333671	0.094198	0	0	0	0	0	0	0	0	0	0	0	0	0.187521	0.0713273	0.0837372	0.0852426	0.0393335	0.123719	0.187596	0.0714011	0.0838253	0.0854633	0.0394762	0.12406
ENST00000664727.1	LINC02822	0	0	0	0	0	0	0.00433626	0	0	0.00764285	0	0.0121704	0	0	0	0	0	0	0	0	0	0	0	0	0.007815	0.00163371	0.00178849	0.0130285	0.00167584	0.0188421	0.0077249	0.0016195	0.00178426	0.0128003	0.00165597	0.0187107
ENST00000552470.1	RP11-632B21.1	0	0	0	0	0	0	0	0	0	0	0	0	0	0	0	0	0	0	0	0	0	0	0	0	0.00760471	0.00802733	0.0099703	0.00877729	0.00886569	0.00946292	0.00758935	0.00803692	0.0099707	0.00875276	0.00883364	0.009475
ENST00000670607.1	RP11-632B21.2	0	0	0	0	0	0	0	0	0	0.0474711	0	0.0175667	0	0	0	0	0	0	0	0	0	0	0	0	0.00325343	0.00347674	0.00419886	0.0655346	0.00381559	0.0240083	0.00325473	0.00348453	0.00420686	0.0654455	0.00382711	0.0240371
ENST00000661184.1	RP11-20L19.1	0	0	0	0	0	0	0	0	0	0	0	0	0	0	0	0	0	0	0	0	0	0	0	0	0.00306238	0.00327465	0.00394906	0.0034671	0.00359263	0.00375485	0.00305594	0.00327232	0.0039508	0.00346188	0.00358436	0.00376104
ENST00000662811.1	RP11-20L19.1	0	0	0	0	0	0	0	0	0	0	0	0	0	0	0	0	0	0	0	0	0	0	0	0	0.0036668	0.00391327	0.00474039	0.00416357	0.00429761	0.00450602	0.00366767	0.00392192	0.00474887	0.0041742	0.00430844	0.00452113
ENST00000549669.1	RP11-20L19.1	0	0	0	0	0	0	0	0	0	0	0	0	0	0	0	0	0	0	0	0	0	0	0	0	0.0031768	0.00339571	0.00409863	0.0035987	0.00372618	0.00389685	0.00316798	0.00339152	0.00409865	0.00358922	0.00371273	0.00390134
ENST00000548187.1	CCER1	0	0	0	0	0	0	0	0	0	0	0	0	0	0	0	0	0	0	0	0	0	0	0	0	0.00540658	0.00574057	0.00703544	0.00618599	0.00632101	0.00668286	0.00540406	0.00572888	0.00703281	0.00615116	0.00626528	0.00668065
ENST00000358859.3	CCER1	0	0	0	0	0	0	0.00242778	0	0.0195168	0.00884061	0	0	0	0	0.020978	0.022693	0	0	0	0	0	0	0	0	0.00474601	0.00136105	0.0299102	0.0145297	0.00148769	0.00153676	0.00474892	0.00136183	0.0299321	0.0145256	0.00149156	0.00154194
ENST00000549707.1	CCER1	0	0	0	0	0	0	0	0	0	0	0	0	0	0	0	0	0	0	0	0	0	0	0	0	0.00400536	0.00427011	0.00518503	0.0045551	0.00469203	0.00492796	0.00396165	0.00418831	0.00512126	0.00439186	0.00447544	0.00485084
ENST00000546725.1	LINC00615	0	0	0	0	0	0	0	0	0.0450935	0	0	0.013012	0	0	0	0	0	0	0	0	0	0	0	0	0.00225318	0.00241635	0.0643083	0.00254002	0.00264704	0.0191027	0.0022566	0.0024249	0.0643888	0.00255446	0.00266353	0.0191516
ENST00000261172.8	EPYC	0	0	0	0	0	0	0	0	0	0	0	0	0	0	0	0	0	0	0	0	0	0	0	0	0.00216515	0.00232274	0.00278051	0.0024395	0.00254403	0.00264495	0.00214253	0.00227562	0.00275257	0.00236098	0.00243888	0.00261013
ENST00000551767.1	EPYC	0	0	0	0	0	0	0	0	0	0	0	0	0	0	0	0	0	0	0	0	0	0	0	0	0.00349097	0.00372771	0.00450987	0.00396063	0.00409264	0.00428723	0.0034898	0.00371928	0.00451042	0.0039451	0.00406552	0.00428895
ENST00000550203.1	EPYC	0	0	0	0	0	0	0	0	0	0	0	0	0	0	0	0	0	0	0	0	0	0	0	0	0.00405472	0.00432208	0.00524993	0.00461227	0.0047495	0.00498954	0.00402333	0.0042585	0.00520456	0.00448612	0.00457904	0.00493377
ENST00000266719.4	KERA	0	0	0	0	0	0	0	0	0.00207553	0	0	0.00586705	0	0	0	0	0	0.015036	0	0	0	0	0	0	0.00158697	0.00170659	0.00458579	0.00178162	0.00186686	0.00946392	0.00155078	0.00164317	0.00446791	0.00167614	0.00173125	0.00912451
ENST00000266718.5	LUM	0	0	240	428	262	90	0	0	1.2724	1.07049	0.396243	0.52446	0	0	2.2367	2.07557	0.737321	0.960631	0	0	0	0	0	0	0.00136787	0.00147249	2.08976	1.93891	0.70034	0.809162	0.00133037	0.00140886	2.78918	2.90942	1.38231	1.03469
ENST00000548071.1	LUM	0	0	3	9	2	2	0	0	0.12899	0.39305	0.211402	0	0	0	0.656589	0.511744	0.555687	0	0	0	0	0	0	0	0.00295336	0.00315925	0.018094	0.180292	0.117382	0.00868044	0.00283353	0.00299373	0.063412	0.14206	0.0254564	0.0296704
ENST00000546642.1	LUM	0	0	0	0	0	0	0	0	1.74995	1.64873	0.792945	0.61115	0	0	1.60112	1.79704	1.11764	0.680871	0	0	0	0	0	0	0.00354608	0.00378589	1.88158	1.87115	0.900459	0.64666	0.00353595	0.00375839	1.12483	0.796602	0.162026	0.392533
ENST00000052754.10	DCN	0	0	0	0	102	31	0.0070524	0.000585113	0.00921701	0.0162235	0.0206758	0.0469266	0	0	0	0	0.017154	0.027135	0	0	0	0	0	0	0.0120741	0.00149574	0.0147798	0.0250394	0.0322942	0.0717935	0.0119174	0.00145635	0.0146221	0.0240213	0.162509	0.114317
ENST00000425043.5	DCN	0	0	0	0	0	0	0	0	0	0	0	0.131923	0	0	0	0	0.409287	0	0	0	0	0	0	0	0.00223733	0.00239941	0.00287421	0.00480923	0.0143966	0.0253255	0.00221767	0.00235646	0.00285011	0.00460621	0.00974857	0.0223281
ENST00000393155.6	DCN	0	0	0	0	0	0	0	0	0	0	0.128692	0.0346431	0	0	0	0	0.618624	0.694883	0	0	0	0	0	0	0.00151298	0.00162758	0.00193613	0.00382612	0.256968	0.26975	0.00150233	0.00160127	0.00192476	0.00371409	0.139785	0.214173
ENST00000548218.1	DCN	0	0	0	0	0	0	0	0	0	0	0	0	0	0	0	0	0	0	0	0	0	0	0	0	0.00670279	0.00709194	0.00876138	0.00770921	0.00820153	0.00871678	0.00659866	0.00692735	0.00858596	0.00731891	0.00764144	0.00848967
ENST00000552962.5	DCN	0	0	0	0	2	0	0	0	0	0.00379008	0.692549	0.955384	0	0	0	0.026073	0.199108	0.866055	0	0	0	0	0	0	0.00173585	0.00186547	0.00276638	0.00517644	0.873564	1.32398	0.00173364	0.00185565	0.00276467	0.00531182	0.865515	1.33496
ENST00000420120.6	DCN	0	0	0	0	0	0	0	0	0	0	0	0.208893	0	0	0	0	0	0.611192	0	0	0	0	0	0	0.00369588	0.00394395	0.00477855	0.00662704	0.00681789	0.0186189	0.00370135	0.00395341	0.00478895	0.00672199	0.00685271	0.0189978
ENST00000441303.6	DCN	0	0	0	0	0	0	0	0	0	0	0	0	0	0	0	0	0	0.063174	0	0	0	0	0	0	0.00494284	0.00525503	0.00642125	0.0056444	0.00737908	0.0129164	0.00495033	0.00526925	0.00643481	0.0056596	0.0073976	0.0129727
ENST00000547568.6	DCN	0	0	0	0	0	0	0	0	0	0	0.0242973	0.107298	0	0	0	0	0	0	0	0	0	0	0	0	0.00345293	0.00368728	0.00445995	0.00566028	0.00835802	0.0104006	0.0034574	0.00369382	0.00446881	0.00571919	0.0086122	0.0109459
ENST00000546391.5	DCN	0	0	0	0	0	0	0	0	0	0.000723534	0	0	0	0	0	0.042368	0	0	0	0	0	0	0	0	0.00377807	0.00403062	0.00488796	0.0060448	0.00541892	0.00584575	0.00378238	0.0040364	0.00489665	0.00609531	0.00542497	0.00586891
ENST00000456569.2	DCN	0	0	0	0	0	0	0	0	0	0	0	0	0	0	0	0	0	0	0	0	0	0	0	0	0.00993214	0.0104226	0.0131205	0.0115649	0.0117627	0.0128169	0.00995564	0.0104836	0.0131579	0.0116158	0.0118274	0.0128805
ENST00000550758.1	DCN	0	0	0	0	0	0	0.0392919	0.0686851	0.137854	0.0280452	0.0209583	0.119005	0	0	0	0	0.011348	0	0	0	0	0	0	0	0.0506217	0.117365	0.122058	0.0794909	0.0438226	0.169639	0.0502083	0.115098	0.120986	0.0771532	0.0421595	0.167498
ENST00000547937.5	DCN	0	0	0	0	0	0	0.0122627	0	0	0	0	0.0273251	0	0	0	0	0	0	0	0	0	0	0	0	0.0183061	0.00390884	0.0129601	0.00415872	0.0108081	0.0374473	0.0182426	0.00389006	0.012865	0.0041236	0.0103899	0.0367796
ENST00000552145.5	DCN	0	0	0	0	0	0	0	0	0	0	1.44055	2.18529	0	0	0	0	3.07154	3.17097	0	0	0	0	0	0	0.00417074	0.0044442	0.0201589	0.00474672	1.61093	2.39895	0.00417147	0.00443996	0.020151	0.00473499	1.49862	2.35307
ENST00000550563.5	DCN	0	0	0	0	0	0	0	0	0.056582	0	0	0	0	0	0.064721	0	0	0	0	0	0	0	0	0	0.00443068	0.00471753	0.0309752	0.00504838	0.0190986	0.026353	0.0044338	0.00471946	0.0311217	0.00504572	0.018838	0.0263731
ENST00000549513.5	DCN	0	0	0	0	0	0	0	0	0	0	0.0253177	0.0505835	0	0	0	0	0.086333	0.184387	0	0	0	0	0	0	0.00317637	0.00339525	0.00409807	0.0035982	0.0339272	0.0628253	0.00316014	0.0033567	0.00407709	0.00352966	0.0324706	0.0618251
ENST00000546370.5	DCN	0	0	0	0	0	0	0	0	0.1698	0.119278	0	0.0115339	0	0	0	0	0	0	0	0	0	0	0	0	0.00454493	0.00493877	0.155903	0.142305	0.00536431	0.0151214	0.00455018	0.00494749	0.155684	0.141826	0.00537106	0.0151215
ENST00000546745.5	DCN	0	0	0	0	0	0	0	0	0	0	0	0.0354128	0	0	0	0	0	0.025424	0	0	0	0	0	0	0.00285524	0.00305531	0.00367942	0.00322992	0.00361734	0.0368542	0.00284055	0.00302019	0.00366099	0.00316935	0.00352224	0.0365968
ENST00000550099.5	DCN	0	0	0	0	0	0	0	0	0	0	0	0	0	0	0	0	0	0	0	0	0	0	0	0	0.0038264	0.00408157	0.00494988	0.00434802	0.00451895	0.00477114	0.00382304	0.00406789	0.00494709	0.00432143	0.00447713	0.00476887
ENST00000551354.1	DCN	0	0	0	0	0	0	0	0	0.00152238	0	0.0028479	0.0461295	0	0	0	0	0.003916	0.06924	0	0	0	0	0	0	0.00127028	0.0013681	0.00354148	0.00142287	0.00521482	0.0677972	0.00122976	0.00130176	0.00342139	0.00131423	0.00463297	0.0644633
ENST00000548768.1	DCN	0	0	0	0	0	0	0	0	0	0	0.128181	0.096498	0	0	0	0	0	0.049539	0	0	0	0	0	0	0.00454409	0.00483667	0.00589455	0.00518017	0.148883	0.109651	0.00452956	0.00480144	0.00587382	0.00510613	0.143629	0.108395
ENST00000546853.2	AC007115.3	0	0	0	0	0	0	0	0	0	0	0	0.11219	0	0	0	0	0	0	0	0	0	0	0	0	0.0095503	0.0100315	0.0126006	0.0111044	0.0111073	0.0803095	0.00957016	0.0100956	0.0126377	0.0111628	0.011176	0.0804734
ENST00000661839.1	LINC02823	0	0	0	0	0	0	0	0	0	0	0	0	0	0	0	0	0	0	0	0	0	0	0	0	0.00268619	0.00287605	0.00345825	0.00303535	0.00416545	0.00430944	0.00269015	0.00288643	0.00346707	0.00305189	0.00419137	0.00432757
ENST00000669621.1	LINC02823	0	0	0	0	0	0	0	0	0	0	0	0	0	0	0	0	0	0	0	0	0	0	0	0	0.0028375	0.00303652	0.00365547	0.00320882	0.00454973	0.00470598	0.00284196	0.00304818	0.00366501	0.00322695	0.00457993	0.00472621
ENST00000660548.1	LINC02823	0	0	0	0	0	0	0	0	0	0	0	0	0	0	0	0	0	0	0	0	0	0	0	0	0.00277528	0.00297055	0.00357431	0.00321572	0.00436369	0.00451497	0.00277959	0.00298178	0.0035836	0.00323373	0.00439225	0.00453435
ENST00000651000.1	LINC02823	0	0	0	0	0	0	0	0	0	0	0	0	0	0	0	0	0	0	0	0	0	0	0	0	0.00232273	0.00249028	0.00298519	0.00261942	0.00341468	0.00353072	0.00232596	0.00249858	0.00299265	0.00263346	0.00343521	0.00354544
ENST00000667542.1	LINC02823	0	0	0	0	0	0	0	0	0	0	0	0	0	0	0	0	0	0	0	0	0	0	0	0	0.00305566	0.00326754	0.00394029	0.00345938	0.00516742	0.00534158	0.00306018	0.00327978	0.00395035	0.0034779	0.00519911	0.0053635
ENST00000657916.1	LINC02823	0	0	0	0	0	0	0.0218113	0.0381881	0.0596242	0.0231715	0.0379679	0.0256631	0	0	0	0	0	0	0	0	0	0	0	0	0.0325588	0.053235	0.0816192	0.033285	0.0440526	0.026394	0.0325817	0.0533537	0.0816961	0.0333578	0.0441315	0.0264409
ENST00000551571.1	LINC02823	0	0	0	0	0	0	0	0	0	0	0	0	0	0	0	0	0.053142	0	0	0	0	0	0	0	0.00323939	0.00346189	0.00418048	0.00367073	0.00559065	0.00578136	0.00324457	0.00347577	0.00419147	0.00369126	0.0056278	0.00580589
ENST00000652653.1	RP11-730K16.1	0	0	0	0	0	0	0	0	0	0	0.00236956	0	0	0	0	0	0	0	0	0	0	0	0	0	0.00180854	0.00194298	0.00231824	0.0020333	0.00493035	0.00220566	0.0018052	0.00194076	0.00232	0.00203226	0.00491384	0.00221009
ENST00000610536.1	ENSG10010138831.1	0	0	0	0	0	0	0	0	0	0	0	0	0	0	0	0	0	0	0	0	0	0	0	0	0.0234164	0.0237261	0.0324057	0.0287875	0.0267588	0.0305738	0.0235106	0.0240278	0.0325506	0.0290013	0.027022	0.0307851
ENST00000617041.1	RP11-693J15.6	0	0	0	0	0	0	0	0.0193923	0.17932	0.261126	0.128253	0.0567653	0.037521	0.014395	0.134148	0.189487	0.184132	0.100397	0	0	0	0	0	0	0.0106947	0.0319815	0.217339	0.36804	0.171485	0.0709381	0.0107117	0.0320855	0.217659	0.369402	0.172495	0.0711371
ENST00000550035.1	RP11-1041F24.1	0	0	0	0	0	0	0.365717	0	0.687534	0	0.213459	0.256987	0	0	0	0	0	0	0	0	0	0	0	0	0.0516919	0.0101541	0.452594	0.0112478	0.0766354	0.11718	0.0518415	0.0102312	0.453285	0.0113276	0.0772251	0.11757
ENST00000550377.1	RP11-587P21.1	0	0	0	0	0	0	0	0	0	0	0.879349	0	0	0	0	0	0	0	0	0	0	0	0	0	0.0247822	0.0250104	0.0344861	0.030665	3.6625	0.0325162	0.0246876	0.0251038	0.0343994	0.0302657	3.24287	0.0324559
ENST00000668890.1	LINC02404	0	0	0	0	0	0	0	0	0	0	0	0	0	0	0	0	0	0	0	0	0	0	0	0	0.00335133	0.00225101	0.00269302	0.00683384	0.00693904	0.00730688	0.00335636	0.00225883	0.00269993	0.00689642	0.00701173	0.00734902
ENST00000546710.2	LINC02404	0	0	0	0	0	0	0.00340247	0	0	0.0605794	0.0393817	0.0437149	0	0	0	0	0.009556	0	0	0	0	0	0	0	0.00500978	0.00276811	0.00332555	0.0822863	0.048615	0.0530415	0.00501278	0.00277659	0.00333347	0.0823305	0.0486957	0.0531131
ENST00000551075.1	RP11-587P21.3	0	0	0	0	0	0	0.0331902	0	0.0264916	0.0175001	0.0336407	0.00484631	0	0	0	0.01038	0	0	0	0	0	0	0	0	0.0503574	0.00315809	0.0366531	0.0261948	0.0471146	0.0089634	0.0503332	0.00316619	0.0366769	0.0261978	0.0471613	0.00898439
ENST00000551843.5	LINC01619	0	0	0	0	0	0	0	0	0	0	0.00534882	0	0	0	0	0	0.013505	0	0	0	0	0	0	0	0.00157465	0.00169345	0.00492446	0.00587064	0.00682829	0.0202863	0.00157668	0.00169826	0.00493521	0.00588806	0.00685763	0.0203164
ENST00000549802.5	LINC01619	0	0	0	0	0	0	0	0	0	0	0	0.0356662	0	0	0	0	0	0.051401	0	0	0	0	0	0	0.00160376	0.00172452	0.00488686	0.0037633	0.00231619	0.0250144	0.00160594	0.00172969	0.00489816	0.00378137	0.0023301	0.0250649
ENST00000664336.1	LINC01619	0	0	0	0	0	0	0	0	0.00915174	0.00513354	0.00859644	0.0153931	0	0	0.01562	0	0	0.032399	0	0	0	0	0	0	0.00125326	0.00134988	0.0140281	0.00819382	0.0131977	0.027223	0.00125482	0.0013534	0.0140453	0.00821419	0.0132539	0.0272809
ENST00000671521.1	LINC01619	0	0	0	0	0	0	0.00689231	0	0.0252112	0.0141356	0	0	0.010921	0	0.020791	0.03965	0	0	0	0	0	0	0	0	0.0115438	0.00172714	0.030616	0.0176014	0.0023067	0.0076483	0.0115551	0.00173294	0.0306549	0.0176579	0.00232208	0.00768744
ENST00000552106.5	LINC01619	0	0	0	0	0	0	0	0	0	0	0	0	0	0	0	0	0	0	0	0	0	0	0	0	0.00225229	0.00241541	0.00306503	0.00320951	0.00328927	0.0118179	0.00225576	0.00242407	0.00307293	0.00322769	0.00330967	0.0118661
ENST00000551563.6	LINC01619	0	0	0	0	0	0	0	0	0	0	0	0	0	0	0	0	0	0	0	0	0	0	0	0	0.00233162	0.00249948	0.0031823	0.00262961	0.00342635	0.0171716	0.00233507	0.00250822	0.00319038	0.00264426	0.00344659	0.0172194
ENST00000546975.4	LINC01619	0	0	0	0	0	0	0	0	0	0	0	0.0523531	0	0	0	0	0	0.133076	0	0	0	0	0	0	0.0023513	0.00252095	0.0032133	0.00265239	0.00343356	0.0176472	0.00235485	0.00252994	0.00322152	0.00266736	0.00345428	0.0177001
ENST00000551764.5	LINC01619	0	0	0	0	0	0	0	0	0	0.154776	0	0	0	0	0	0.14245	0	0	0	0	0	0	0	0	0.0054381	0.00577352	0.00707724	0.158031	0.00635758	0.00672248	0.00544973	0.00580595	0.00709835	0.158508	0.00640473	0.00675613
ENST00000553207.5	LINC01619	0	0	0	0	0	0	0	0	0.0517654	0	0.0174416	0.0162725	0	0	0.084985	0	0	0.032839	0	0	0	0	0	0	0.00539159	0.00578195	0.0517871	0.00679096	0.0215772	0.0210769	0.00540433	0.00581306	0.0519337	0.0068889	0.0219488	0.021129
ENST00000551306.1	LINC01619	0	0	0	0	0	0	0	0.0836271	0.065031	0.0432672	0.0236018	0.0473685	0	0.152368	0.137106	0.024194	0.057009	0.168387	0	0	0	0	0	0	0.00479054	0.0968685	0.0727184	0.051656	0.0283906	0.0538997	0.00479717	0.0969271	0.0727794	0.0517004	0.0284645	0.0539965
ENST00000552277.3	LINC01619	0	0	0	0	0	0	0.00910693	0	0.0349143	0.029074	0.0211877	0.0106387	0	0	0.066713	0	0.046774	0	0	0	0	0	0	0	0.0140447	0.00487483	0.0418086	0.0368813	0.0267027	0.0155449	0.0140648	0.00490002	0.041874	0.0370044	0.0268491	0.015598
ENST00000548552.2	LINC01619	0	0	0	0	0	0	0	0.295068	3.76504e-05	0.408102	0.414563	0.986428	0	0.31081	0	0.589428	0.732073	1.901	0	0	0	0	0	0	0.00844628	0.0484972	0.0129451	0.0231425	0.0291889	0.446974	0.00847512	0.0633482	0.0130818	0.0267219	0.0386875	0.47476
ENST00000656874.1	RP11-796E2.5	0	0	0	0	0	0	0	0	0	0	0	0	0	0	0	0	0	0	0	0	0	0	0	0	0.00162403	0.00301688	0.00595499	0.00606187	0.00577723	0.0068197	0.00162444	0.00301658	0.00596132	0.00605298	0.00576844	0.00683406
ENST00000653601.1	RP11-796E2.5	0	0	0	0	0	0	0	0.00561607	0	0	1.67887e-08	0	0	0	0	0	0	0	0	0	0	0	0	0	0.00207062	0.00497793	0.00290634	0.00584161	0.00865463	0.00547017	0.00207278	0.00498901	0.00291308	0.00586858	0.0086974	0.00549373
ENST00000667437.1	RP11-796E2.5	0	0	0	0	0	0	0	0	0.0228887	0.0255272	0.0168232	0.054751	0	0	0	0	0	0	0	0	0	0	0	0	0.00182115	0.00387006	0.0275034	0.0234875	0.0133732	0.0683269	0.00182283	0.00387726	0.027529	0.0235189	0.0134216	0.0684379
ENST00000663764.1	RP11-796E2.6	0	0	0	0	0	0	0.0586013	0.100445	0.212065	0.208105	0.131084	0.279988	0	0	0	0	0	0.021688	0	0	0	0	0	0	0.0734814	0.113952	0.307519	0.312646	0.194129	0.394103	0.0735835	0.113987	0.30792	0.313545	0.194705	0.395568
ENST00000256015.5	BTG1	3	0	0	0	0	0	0.373532	0.283798	0.941685	0.746116	0.649109	0.81151	0.579855	0.385902	1.49243	1.17216	1.21835	1.37515	0	0	0	0	0	0	0.642878	0.492354	1.50487	1.29308	1.07836	1.32443	0.640404	0.476573	1.49098	1.24705	1.03169	1.30392
ENST00000673901.1	BTG1	0	0	0	0	0	0	2.03135	2.94581	6.40402	5.56794	7.01578	8.06963	3.33463	4.46687	8.85732	8.53149	11.9268	12.8223	0	0	0	0	0	0	3.17442	4.3316	9.16533	8.33673	10.1284	11.3548	3.13482	4.23074	9.06165	8.03392	9.66144	11.1785
ENST00000552315.1	BTG1	0	0	0	0	0	0	0.122546	0.0346191	0.102951	0.0628967	0.0388455	0.219066	0	0.062638	0.095845	0.381683	0.082414	0.121751	0	0	0	0	0	0	0.112435	0.0338074	0.0932003	0.059782	0.0364922	0.1873	0.114765	0.0348116	0.0943922	0.0625107	0.0389742	0.192955
ENST00000501008.2	RP11-796E2.4	0	0	0	0	0	0	0.0151655	0.0335618	0.057207	0.0391191	0.00319427	0.0384743	0.077878	0.074131	0.089489	0.17886	0.156602	0.139145	0	0	0	0	0	0	0.0245422	0.0503322	0.0836811	0.0637039	0.00649445	0.0552978	0.0246101	0.0510031	0.0840327	0.0646043	0.00662752	0.0556135
ENST00000499685.2	RP11-796E2.4	0	0	0	4	4	0	0.00504216	0.00772375	0.063668	0.0436727	0.032224	0.0577041	0.004424	0.003177	0.100615	0.04327	0.062249	0.054485	0	0	0	0	0	0	0.00870783	0.0115443	0.0983084	0.0704933	0.04979	0.0863074	0.00870196	0.0115302	0.0983739	0.0745897	0.0542873	0.0864315
ENST00000665784.1	RP11-796E2.4	0	0	0	0	0	0	0	0.00873913	0	0.0437341	0	0.0575761	0	0.008614	0	0.041619	0.009831	0.058838	0	0	0	0	0	0	0.00279471	0.0121818	0.00356613	0.0617306	0.00619753	0.0746056	0.00279999	0.0122209	0.00357608	0.0619629	0.00631733	0.0747996
ENST00000654992.1	RP11-796E2.4	0	0	0	0	0	0	0.0138144	0.000232047	0.00479504	0	0.0103377	0	0	0	0	0	0	0	0	0	0	0	0	0	0.022193	0.00455677	0.00826692	0.00283609	0.0136435	0.00388164	0.0222045	0.00457477	0.00828092	0.00282735	0.0134147	0.00389755
ENST00000618125.1	RP11-796E2.4	0	0	0	0	0	0	0.157238	0.165727	0.0638524	0.103473	0.373877	0.173246	0.065763	0.223658	0.066262	0	0.552609	0.069996	0	0	0	0	0	0	0.193625	0.185088	0.0698714	0.104722	0.424447	0.192293	0.193817	0.185374	0.0699782	0.104616	0.426565	0.192779
ENST00000496249.1	RPL21P106	0	0	0	0	0	0	0	0.0143192	0	0.0259501	0	0.0424065	0	0	0	0.056793	0	0	0	0	0	0	0	0	0.00535501	0.0186042	0.00696705	0.0315585	0.00626114	0.048039	0.0053657	0.0186705	0.00698717	0.031656	0.00630443	0.0481649
ENST00000363025.1	Y_RNA	0	0	0	0	0	0	0	0	0	0	0	0	0	0	0	0	0	0	0	0	0	0	0	0	0.0296942	0.0295116	0.042247	0.0377141	0.0336085	0.0397322	0.0298152	0.0299226	0.0424364	0.0378983	0.0338594	0.0399985
ENST00000615716.2	LINC02391	0	0	0	0	0	0	0	0	0	0	0	0.00597188	0	0	0	0	0	0	0	0	0	0	0	0	0.00327361	0.00349807	0.00422525	0.00371013	0.00383913	0.0101782	0.0032801	0.003515	0.00423732	0.00373468	0.0038679	0.0102148
ENST00000646751.1	CLLU1-AS1	0	0	0	0	0	0	0	0	0	0.00735093	0	0	0	0	0	0.015504	0	0	0	0	0	0	0	0	0.00389268	0.00415142	0.00503694	0.0119898	0.00456079	0.00478744	0.00389991	0.0041709	0.00505098	0.0120371	0.00459201	0.00481011
ENST00000589406.1	CLLU1	0	0	0	0	0	0	0.024904	0.00901269	0.0505381	0.0975863	0.0171423	0.0246743	0	0	0	0.03424	0	0	0	0	0	0	0	0	0.0403963	0.0142222	0.0750367	0.151809	0.0258698	0.0360557	0.0403288	0.0141976	0.0750454	0.151523	0.0258853	0.0361213
ENST00000472839.6	CLLU1	0	0	0	0	0	0	0	0	0	0	0	0	0	0	0	0	0	0	0	0	0	0	0	0	0.00138804	0.00142892	0.00166712	0.0014615	0.0016236	0.0016628	0.00138898	0.00143122	0.00167066	0.00146759	0.00163232	0.0016703
ENST00000512817.1	CLLU1	0	0	0	0	0	0	0	0	0	0	0	0	0	0	0	0	0	0	0	0	0	0	0	0	0.00167684	0.00170102	0.00198013	0.00173633	0.00195641	0.00200205	0.00167862	0.00170496	0.00198468	0.00174463	0.00196918	0.00201205
ENST00000586526.1	CLLU1	0	0	0	0	0	0	0.00519998	0.0266317	0.033935	0.0449468	0.00729781	0.0464736	0	0	0	0	0	0	0	0	0	0	0	0	0.00758889	0.0370923	0.0528453	0.0820188	0.0107679	0.0695229	0.00758128	0.037044	0.0528662	0.0819445	0.0107678	0.0695981
ENST00000378485.1	CLLU1	0	0	0	0	0	0	0	0	0	0	0	0	0	0	0	0	0	0	0	0	0	0	0	0	0.00101779	0.00109765	0.00129823	0.00118668	0.00119896	0.00123585	0.00101776	0.00109806	0.00130057	0.00119024	0.00120243	0.00123996
ENST00000508671.1	RP11-693J15.4	0	0	0	0	0	0	0.0256937	0.0627817	0.00710872	0.0446205	0.0666383	0.0256632	0.036404	0.066987	0	0.05224	0.030484	0.047068	0	0	0	0	0	0	0.0345546	0.0837029	0.0123102	0.0654262	0.0944206	0.032559	0.0346059	0.0839363	0.0123436	0.0656455	0.0924641	0.0315338
ENST00000504409.3	LINC02397	0	0	0	0	4	2	0.00852373	0.0283962	0.0329152	0.0167195	0.0240025	0.0350944	0	0.007806	0.016141	0.015742	0.027965	0.027513	0	0	0	0	0	0	0.0211786	0.0553807	0.0529563	0.0302505	0.040344	0.0570527	0.021176	0.0553513	0.0530089	0.0302851	0.0432577	0.0585422
ENST00000552900.1	RP11-693J15.3	0	0	0	0	0	0	0	0	0	0	0	0	0	0	0	0	0	0	0	0	0	0	0	0	0.00333881	0.00356698	0.00431059	0.00378523	0.00391519	0.00409807	0.00334528	0.00358385	0.00432279	0.00380967	0.00394373	0.00411781
ENST00000397833.3	PLEKHG7	0	0	0	0	0	0	0	0	0	0	0	0	0	0	0	0	0	0	0	0	0	0	0	0	0.00183089	0.00196681	0.00234717	0.00205872	0.00215269	0.00223316	0.00183254	0.00196712	0.0023513	0.00206268	0.00215473	0.00223966
ENST00000344636.6	PLEKHG7	0	0	0	0	0	0	0	0	0	0	0	0	0	0	0	0	0	0	0	0	0	0	0	0	0.000891613	0.000962892	0.00327259	0.0030009	0.00324439	0.0034285	0.000887873	0.000950943	0.0033052	0.00312153	0.00336501	0.0035132
ENST00000544406.2	PLEKHG7	0	0	0	0	0	0	0	0	0	0	0	0	0	0	0	0	0	0	0	0	0	0	0	0	0.00162609	0.00174836	0.00208225	0.00182601	0.00191272	0.00198135	0.00162721	0.00174736	0.00208555	0.00182827	0.00191282	0.00198655
ENST00000647865.1	PLEKHG7	0	0	0	0	0	0	0	0	0.00552237	0.0120602	0.00616488	0.0280872	0	0	0.004899	0	0.002611	0.005142	0	0	0	0	0	0	0.000997288	0.00389792	0.00630136	0.0183776	0.00705282	0.0417686	0.000986418	0.00378527	0.00617335	0.0173809	0.00646778	0.0408908
ENST00000549856.6	PLEKHG7	0	0	0	0	0	0	0	0	0	0	0	0	0	0	0	0	0	0	0	0	0	0	0	0	0.00374557	0.00399636	0.00484376	0.00425458	0.00438941	0.00460413	0.00374059	0.00397931	0.00483858	0.00422221	0.00433959	0.00459812
ENST00000322349.13	EEA1	17	63	5	39	80	42	1.78931	2.22787	2.42028	1.85453	2.84402	2.9308	3.2748	3.56212	3.94722	3.03315	5.21299	5.14516	0	1.38	2.73	0	0	1.68	3.02852	3.50243	3.76107	3.04049	4.42884	4.45206	2.88649	3.25385	3.61796	2.71568	3.89853	4.25225
ENST00000418984.7	EEA1	0	4	0	10	7	5	1.68462	2.29837	1.44548	1.47406	1.85146	2.63995	1.99344	3.02314	1.66317	1.94836	2.84616	3.42019	0	0	0	0	6.94	3.55	2.63073	3.46252	2.10936	2.21666	2.65373	3.7734	2.75389	3.65464	2.23669	2.51938	3.10601	3.9638
ENST00000549790.1	EEA1	0	0	0	0	0	0	0	0	0.620857	0.0447643	0	0.482207	0.587631	0.621981	0	0.495336	0.226908	1.25971	0	0	0	0	0	0	0.0105219	0.00964834	0.49329	0.0322198	0.0102935	0.270407	0.0103256	0.0093781	0.47951	0.0296557	0.00955364	0.255681
ENST00000547833.5	EEA1	0	0	0	0	0	0	0	0	0	0.0122484	0	0.0533602	0	0.663854	0	0.110141	0.210075	0.31939	0	0	0	0	0	0	0.0049164	0.00542261	0.00641259	0.0145123	0.00537081	0.0509951	0.00497566	0.00555754	0.00648535	0.0148616	0.0055041	0.0516545
ENST00000553019.1	EEA1	0	0	0	0	0	0	0	0.407489	0.0367078	0	0.0435714	0.0808228	0	0	0	0	0	0.150068	0	0	0	0	0	0	0.005263	0.0185914	0.0194256	0.00585015	0.0297986	0.0576452	0.00530201	0.0189383	0.0195422	0.0059626	0.0303214	0.0580852
ENST00000551090.1	RP11-603K19.1	0	0	0	0	0	0	0.136077	0.0931685	0.156735	0.202191	0.105652	0.209908	0	0	0	0	0	0	0	0	0	0	0	0	0.208529	0.131885	0.218808	0.298405	0.148169	0.289525	0.208734	0.13198	0.219091	0.299363	0.148928	0.29024
ENST00000546565.1	HNRNPA1P50	0	0	0	0	0	0	0.0317676	0.00541905	0.116405	0.0787198	0.0430382	0.0109222	0.170804	0.056741	0.06755	0.091074	0.024001	0.071701	0	0	0	0	0	0	0.0207406	0.00434993	0.141132	0.0964366	0.0470932	0.0258709	0.0208228	0.00439639	0.141373	0.097148	0.0477449	0.0259694
ENST00000365664.1	RNU6-1329P	0	0	0	0	0	0	0.277612	0.912311	0.12684	0.395179	0.15929	0.479516	0	0	0	0	1.95012	0	0	0	0	0	0	0	0.881204	3.65239	0.398506	1.48074	0.346137	1.52245	0.879155	3.62204	0.398352	1.46291	0.343144	1.51801
ENST00000552353.2	LINC02413	0	0	0	0	0	0	0.00482383	0.0451328	0.0303099	0.0203102	0	0.00563602	0	0	0	0	0	0	0	0	0	0	0	0	0.00893761	0.0619893	0.0411093	0.0293495	0.00376383	0.00993085	0.00895169	0.0621613	0.0411755	0.0294659	0.00379239	0.00996685
ENST00000549914.1	LINC02413	0	0	0	0	0	0	0	0	0	0	0	0	0	0	0	0	0	0	0	0	0	0	0	0	0.00379684	0.00665136	0.00491107	0.00431384	0.00444915	0.004668	0.00380397	0.00667924	0.00492482	0.00434039	0.00448001	0.0046902
ENST00000550324.5	RP11-511B23.2	0	0	0	0	0	0	0	0.0104879	0	0	0	0	0	0	0	0	0	0	0	0	0	0	0	0	0.00444191	0.0108304	0.00575979	0.00506142	0.00520013	0.00547323	0.00445068	0.0108731	0.00577629	0.00509301	0.00523701	0.00549975
ENST00000549930.1	RP11-511B23.2	0	0	0	0	0	0	0	0	0	0	0	0.14596	0	0	0	0	0	0	0	0	0	0	0	0	0.0091813	0.00965282	0.0120994	0.0106606	0.0106829	0.126968	0.00920571	0.00972475	0.0121401	0.010736	0.0107734	0.127316
ENST00000552451.1	RP11-511B23.2	0	0	0	0	0	0	0	0	0.0378893	0	0.00866301	0	0	0	0	0	0	0	0	0	0	0	0	0	0.00408765	0.00435675	0.0466296	0.00465041	0.0132549	0.00503064	0.00409645	0.00438044	0.0467079	0.00468251	0.0133468	0.005056
ENST00000669608.1	RP11-511B23.2	0	0	0	0	0	0	0	0	0	0	0	0.0459983	0	0	0	0	0	0	0	0	0	0	0	0	0.00476603	0.00506963	0.00618755	0.00543839	0.00557702	0.0535235	0.00477677	0.00509912	0.00620641	0.00547657	0.00562235	0.0536857
ENST00000652973.1	RP11-511B23.2	0	0	0	0	0	0	0.0275575	0.00582661	0.0321372	0.0422992	0.0194256	0.0918443	0	0	0	0	0.02814	0.020992	0	0	0	0	0	0	0.0423649	0.00973149	0.0347475	0.0588419	0.0207176	0.127215	0.0424016	0.00975687	0.0347914	0.0589881	0.0207815	0.127498
ENST00000547432.1	RP11-511B23.2	0	0	0	0	0	0	0	0	0.017015	0.00561028	0.0858491	0.0511499	0	0	0	0	0	0	0	0	0	0	0	0	0.00581405	0.00411472	0.0368675	0.0220716	0.120367	0.0670237	0.00582818	0.00413695	0.0369432	0.022236	0.12118	0.0672869
ENST00000384635.1	Y_RNA	0	0	0	0	0	0	0	0	0	0	0	0	0	0	0	0	0	0	0	0	0	0	0	0	0.0251417	0.0253462	0.0350387	0.0311645	0.0286589	0.0330317	0.0252094	0.0256183	0.0351535	0.0312397	0.0287769	0.033201
ENST00000605469.1	RP11-511B23.4	0	0	0	0	0	0	0	0	0	0.0253966	0.0552325	0	0	0	0	0.026563	0	0	0	0	0	0	0	0	0.0052111	0.00553603	0.00677633	0.0303803	0.0611963	0.00643722	0.00522233	0.00556709	0.0067966	0.0304914	0.0615332	0.00646957
ENST00000657309.1	RP11-202G11.2	0	0	0	0	0	0	0	0	0	0	0	0	0	0	0	0	0	0	0	0	0	0	0	0	0.0018984	0.00203871	0.00367389	0.00272493	0.00223169	0.00289006	0.00190168	0.00204664	0.00368376	0.00274221	0.00224743	0.00290347
ENST00000665612.1	RP11-202G11.2	0	0	0	0	0	0	0	0	0	0	0.0216221	0	0	0	0	0	0	0	0	0	0	0	0	0	0.00247096	0.00264773	0.00317794	0.00314723	0.0318242	0.00302252	0.00247449	0.00265685	0.00318596	0.00316373	0.0319492	0.0030357
ENST00000551928.1	RP11-202G11.2	0	0	0	0	0	0	0	0	0.0383253	0.0514922	0	0.0495602	0	0	0	0.025098	0	0	0	0	0	0	0	0	0.00357217	0.0038136	0.0428618	0.0629605	0.00418757	0.0574139	0.00357929	0.00383233	0.0429241	0.0631745	0.00421865	0.057565
ENST00000660842.1	RP11-202G11.2	0	0	0	0	0	0	0	0	0	0	0	0	0	0	0	0	0	0	0	0	0	0	0	0	0.00220232	0.00218215	0.00305555	0.00270815	0.00238949	0.00310182	0.00220627	0.00219097	0.00306384	0.00272563	0.00240661	0.00311635
ENST00000552100.1	NACAP8	0	0	0	0	0	0	0.0148484	0.0173996	0	0	0.0145261	0	0.052371	0	0.064113	0	0.032813	0	0	0	0	0	0	0	0.0192819	0.0205603	0.00736579	0.00888446	0.0182627	0.00726826	0.0193044	0.0206304	0.00738682	0.00893714	0.0183534	0.00730336
ENST00000665146.1	LINC02412	0	0	0	0	0	0	0	0	0	0	0	0	0	0	0	0	0	0	0	0	0	0	0	0	0.00240249	0.00257502	0.00308888	0.00271057	0.00458487	0.00293792	0.00240707	0.00258655	0.0030975	0.00272871	0.00462214	0.00295201
ENST00000665173.1	LINC02412	0	0	0	0	0	0	0	0	0	0	0	0.00285186	0	0	0	0	0	0	0	0	0	0	0	0	0.00207826	0.00223029	0.00266776	0.00234041	0.00244235	0.00428068	0.00208182	0.00223898	0.0026749	0.00235503	0.00245925	0.00429698
ENST00000655403.1	LINC02412	0	0	0	0	0	0	0	0	0.00938639	0	0.00546215	0	0	0	0	0	0	0	0	0	0	0	0	0	0.00213174	0.00228697	0.0149051	0.00240164	0.00804251	0.00260401	0.00213568	0.00229669	0.0149308	0.00241751	0.00809937	0.00261634
ENST00000552584.2	LINC02412	0	0	0	0	0	0	0	0	0	0	0	0	0	0	0	0	0	0	0	0	0	0	0	0	0.00191221	0.00205347	0.0024525	0.00215126	0.00283052	0.00364812	0.00191543	0.00206122	0.00245901	0.00216464	0.00284898	0.00366245
ENST00000653145.1	LINC02412	0	0	0	0	0	0	0	0.00533397	0.0673837	0	0	0	0	0	0	0	0	0	0	0	0	0	0	0	0.00303967	0.00683045	0.0832499	0.00344095	0.0076424	0.0037266	0.0030457	0.0068923	0.0834152	0.003464	0.00770863	0.00374474
ENST00000547118.1	RP11-486A14.1	0	0	0	0	0	0	0.0535005	0.100262	0.0279955	0.0268917	0.0666147	0.0707715	0	0	0	0	0	0.011135	0	0	0	0	0	0	0.205587	0.139926	0.0386256	0.0340583	0.09294	0.0937822	0.205823	0.140284	0.0386872	0.0341916	0.0935096	0.0940452
ENST00000552735.1	RP11-486A14.1	0	0	0	0	0	0	0	0	0	0	0	0	0	0	0	0	0	0	0	0	0	0	0	0	0.0180255	0.0185345	0.0244532	0.0216494	0.0207477	0.0231222	0.018075	0.0187054	0.0245366	0.0217556	0.0208793	0.0232478
ENST00000548890.2	RP11-486A14.2	0	0	0	0	0	0	0.0773257	0.0732738	0.0667084	0.0407913	0.013271	0.081315	0	0	0	0	0.009203	0.053423	0	0	0	0	0	0	0.113117	0.103744	0.0907449	0.0562145	0.0157422	0.10477	0.113239	0.104013	0.0908838	0.0564258	0.0158233	0.105056
ENST00000552835.5	RP11-486A14.2	0	0	0	0	0	0	0.00715612	0.0345428	0.0210524	0	0.00907813	0.00710807	0	0	0	0.049441	0.015277	0.018222	0	0	0	0	0	0	0.012079	0.0482273	0.0263021	0.00602356	0.0129198	0.010287	0.0121625	0.0485033	0.0264514	0.00607815	0.0131937	0.010392
ENST00000549806.1	RP11-486A14.2	0	0	0	0	0	0	0.0574443	0.259575	0	0	0.0551647	0	0.151093	0.423837	0	0	0	0	0	0	0	0	0	0	0.0291816	0.189943	0.0092619	0.0105456	0.0498736	0.0101581	0.0292426	0.190499	0.00929191	0.01062	0.0502103	0.0102127
ENST00000337179.9	NUDT4	0	0	0	0	0	0	0.00144017	0	0	0	0	0	0	0	0	0	0	0	0	0	0	0	0	0	0.0441817	0.00912193	0.141029	0.113749	0.0115876	0.0153634	0.0448606	0.00934746	0.141959	0.122177	0.0126535	0.0158858
ENST00000415493.7	NUDT4	0	0	0	0	0	0	0.182066	0.130553	0.20238	0.14914	0.163901	0.310962	0.24738	0.156338	0.250496	0.176827	0.218137	0.363789	0	0	0	0	0	1.34	0.139121	0.133369	0.0861361	0.078365	0.209794	0.384867	0.137584	0.128456	0.0836405	0.0564198	0.182564	0.369803
ENST00000550056.5	NUDT4	0	0	0	0	0	0	5.03606	3.20883	2.60826	0.87339	2.52027	1.7378	8.97222	5.258	4.41426	3.05538	4.39381	7.24708	0	0	0	94.65	0	36.49	2.18739	1.33505	2.15787	0.402929	1.02781	0.0246585	2.20069	1.39014	2.17341	0.419119	1.0938	0.0249848
ENST00000549992.5	NUDT4	0	5	0	6	2	0	2.5916	3.15456	2.54688	2.16361	2.75302	2.7439	4.51475	5.09129	4.06357	3.54568	4.95619	5.01105	0	0	3.88	0	4.76	0	4.50537	5.15501	4.0771	3.58691	4.37697	4.26576	4.44577	5.01588	4.03392	3.47108	4.17622	4.21055
ENST00000548662.5	NUDT4	0	0	0	0	0	0	0.856472	0.27937	0.0595352	0	0.0516407	0	0.180922	0.519919	0.460108	0.039492	0.072832	0	0	0	0	0	0	0	1.68595	0.0454197	0.0925722	0.0161459	0.0911144	0.0287419	1.7378	0.0551745	0.0944911	0.0166428	0.0924087	0.0298958
ENST00000547014.5	NUDT4	0	2	0	2	13	0	0	0	0.036615	0.0381235	0.0243474	0	0.029278	0.030844	0.013482	0.154734	0	0.01667	0	0	0	0	0	0	0.00409779	0.00526881	0.00564897	0.00470108	0.00502134	0.0057285	0.00409518	0.0299801	0.00565725	0.0219036	0.143516	0.00573964
ENST00000546925.1	NUDT4	0	0	0	0	0	0	1.27542	0.928393	1.5556	1.55047	0.345484	2.16583	1.50368	0.222089	0.884272	0.890831	0.346436	1.04474	0	0	0	0	0	0	4.21129	2.65498	1.80278	1.98216	1.43692	3.71523	4.2105	2.69648	1.81888	2.05016	1.53534	3.77109
ENST00000548946.1	UBE2N	0	0	0	0	0	0	0	0	0	0	0	0	0	0.098471	0	0.030351	0	0	0	0	0	0	0	0	0.00515979	0.00558587	0.00723112	0.00597435	0.00656846	0.00699386	0.0050832	0.00543079	0.00706628	0.00566235	0.00587641	0.00672217
ENST00000318066.7	UBE2N	4	82	15	345	386	48	0.498643	0.571553	0.992878	0.793527	0.466541	0.438328	0.590757	0.524708	1.12676	1.05723	0.652946	0.904398	0	0	0	0	0	0	0.975471	1.02637	1.72587	1.40787	0.818588	0.779056	1.00052	1.36867	1.80538	2.38277	2.07971	1.01158
ENST00000550657.1	UBE2N	0	0	0	0	4	0	1.33437	1.72301	1.69293	1.34615	1.60262	1.75059	2.81962	3.32887	3.05322	2.45519	3.05902	2.92011	0	0	0	5.28	0	0	2.21912	2.75468	2.56045	2.19267	2.50653	2.61161	2.11776	2.25169	2.39602	1.26016	1.27813	2.30551
ENST00000549833.1	UBE2N	3	8	8	11	14	4	7.5548	11.9258	9.44463	7.07485	8.45081	7.63964	10.1667	15.5435	12.8842	9.71656	12.09	12.3444	0	0	0	0	32.03	0	11.9392	18.4213	13.6963	10.7423	12.2591	11.1241	11.9709	18.2262	13.779	10.1932	11.3509	11.0235
ENST00000549490.1	UBE2N	0	0	0	0	5	0	5.38125	9.54761	4.86699	2.93664	3.18117	3.3302	7.61048	11.0324	6.74025	5.86601	7.79336	3.05734	14.68	0	57.82	0	18.24	0	5.55418	8.56384	3.56022	1.96363	2.3864	2.0485	5.54955	8.59933	3.50813	2.01348	2.91861	2.06615
ENST00000552442.1	UBE2N	0	0	0	4	0	0	4.88199	5.0176	7.81386	4.50301	2.81733	1.93612	5.87702	8.72403	9.35778	5.31654	5.33024	4.08068	0	0	0	0	0	0	6.11258	5.7079	8.81595	5.17615	2.92972	1.96228	6.15024	5.75274	8.84502	5.15586	2.72756	2.00328
ENST00000363141.1	Y_RNA	0	0	0	0	0	0	0	0	0	0	0.259535	0	0	0	0	0	0	0	0	0	0	0	0	0	0.0287867	0.0286947	0.0407759	0.0363719	2.41702	0.0383684	0.0289131	0.029107	0.040971	0.0366084	2.35398	0.0386445
ENST00000549982.6	MRPL42	1434	2324	449	1388	978	400	0.550597	0.80866	0.586334	0.593529	0.4494	0.388568	0.726799	1.01157	0.994662	0.896524	0.65579	0.715794	0	0	0.57	0	0	0	0.922488	1.31374	0.902697	0.984543	0.695981	0.619603	1.71322	2.546	1.37856	1.87961	1.35144	0.979379
ENST00000552217.6	MRPL42	0	8	17	40	82	124	0.32088	0.378463	0.460155	0.376642	0.288264	0.441888	0.149794	0.120103	0.386319	0.434365	0.500407	0.441218	0	0	0.29	0	0	0	0.548507	0.608617	0.766951	0.621328	0.468482	0.657927	0.358419	0.410071	0.513898	0.292558	0.251941	0.528458
ENST00000552326.5	MRPL42	0	2	0	2	0	0	25.9096	40.1997	10.2508	6.15539	5.60044	5.6125	24.2546	42.7349	15.6827	11.13	10.1027	7.69403	0	0	0	0	0	0	26.4892	38.9228	8.74722	4.70533	4.19243	4.14027	27.4584	39.9777	9.28527	5.79736	5.13532	4.57267
ENST00000393128.8	MRPL42	0	0	0	2	2	0	10.0268	14.2007	3.57443	4.02485	2.58445	2.73393	19.3319	23.6598	6.90767	7.82523	5.92458	5.89194	14.14	0	0	0	9.13	0	15.1282	19.5246	4.34656	5.91712	3.13759	3.42353	13.3688	16.3549	2.90589	3.6725	1.22384	2.21982
ENST00000547098.5	MRPL42	0	0	0	0	0	0	12.6053	24.5691	9.87897	7.03982	6.34685	4.83171	10.3906	24.8069	10.3048	10.5525	5.19405	6.01719	0	0	0	0	0	0	17.8867	33.7692	13.3193	9.9791	8.65968	6.62055	19.212	34.5773	14.5501	11.5821	9.99741	7.43654
ENST00000358678.7	MRPL42	0	0	14	5	22	13	0.294488	1.35151	1.5317	0.781103	1.42	0.995945	2.20799	5.83374	2.99219	1.77843	2.55622	1.80386	0	22.44	0	0	0	0	0.536046	2.75842	3.0476	1.3932	2.74075	1.85067	0.373356	2.36784	3.64129	1.62332	3.02412	2.30759
ENST00000551396.5	MRPL42	0	0	0	0	0	4	0.524957	1.27074	1.47593	1.54319	0.669074	0.498531	10.385	11.7698	4.67663	3.18945	2.35599	1.67151	0	0	0	0	0	0	0.389995	1.23567	1.83762	1.96198	0.677064	0.564335	0.481615	1.17359	1.71102	1.65727	0.559139	0.761033
ENST00000549561.6	MRPL42	5	72	0	7	4	0	25.1416	34.1735	4.99956	5.15296	4.70445	5.21232	43.7418	51.4639	9.63504	5.90773	10.5519	9.72953	28.17	0	0	0	0	0	41.2953	52.2686	8.10194	8.71513	7.35588	7.98427	39.2941	50.4315	6.81965	6.80083	5.33851	6.77323
ENST00000548545.1	MRPL42	0	0	0	0	0	0	0.929131	1.48038	1.55566	1.35654	0.39856	0.993761	0	0.095706	0	0.823145	0	0.317004	0	22.4	0	0	0	0	0.669799	0.950982	0.872826	0.8733	0.179158	0.559754	0.682051	0.943538	0.884939	0.883894	0.182285	0.572512
ENST00000552938.1	MRPL42	0	0	0	0	0	0	0.106684	0.097952	0.217067	0.219363	0.0124935	0.0989025	0.32691	0.134796	0.303842	0.122305	0.023802	0.138086	0	0	0	0	0	0	0.1545	0.131828	0.272191	0.290327	0.0183813	0.125315	0.152583	0.13002	0.263893	0.270193	0.0166705	0.119502
ENST00000490246.2	RN7SL737P	0	0	0	0	0	0	1.3126	2.47063	1.26094	1.4041	0.910003	2.76151	1.64106	3.48766	1.04895	0.972475	1.69697	2.74125	0	0	0	0	0	0	0.0992792	0.92097	0.0385363	0.129281	0.0342902	1.55445	0.017825	0.0249915	0.0276155	0.0229862	0.0186332	1.28823
ENST00000548858.1	RP11-356O22.4	0	0	0	0	0	0	0	0	0.0752727	0.0156094	0	0	0	0	0	0	0	0	0	0	0	0	0	0	0.00571193	0.00605967	0.0760451	0.0197715	0.00667527	0.00706708	0.0057245	0.00609483	0.0761619	0.0198558	0.0067258	0.00710288
ENST00000500986.6	SOCS2-AS1	0	0	0	0	0	0	0.0261007	0.0658974	0.0373469	0.0123968	0.00735864	0.0858278	0.089338	0.097652	0.036846	0	0.037037	0	0	0	0	0	0	0	0.0654794	0.12801	0.123235	0.0243909	0.0156811	0.134576	0.0655635	0.118718	0.12342	0.0244945	0.0158881	0.135582
ENST00000668485.1	SOCS2-AS1	0	0	0	0	0	0	0	0.130872	0.0655573	0.165907	0.061395	0.0716391	0	0.160606	0.012186	0.217634	0.159965	0.053991	0	0	0	0	0	0	0.0764748	0.173664	0.0601184	0.211227	0.0937172	0.0934301	0.0765747	0.154291	0.0602096	0.212075	0.0943767	0.0936194
ENST00000499137.6	SOCS2-AS1	0	0	0	0	0	0	0.1388	0.10257	0.150437	0.0843317	0.14104	0.169568	0.068145	0.048806	0.041975	0.033384	0.123867	0.112843	0	0	0	0	0	0	0.20007	0.14741	0.210283	0.132861	0.185941	0.226722	0.200293	0.146616	0.210614	0.133373	0.187002	0.227285
ENST00000662875.1	SOCS2-AS1	0	2	0	0	0	0	0.171689	0.157741	0.179952	0.0699597	0.146311	0.0682563	0	0	0.030599	0	0.12561	0.341374	0	0	0	0	0	0	0.142385	0.151527	0.131917	0.0977366	0.164913	0.0720354	0.142568	0.225247	0.132117	0.0981271	0.165836	0.0719279
ENST00000547845.5	SOCS2-AS1	0	0	0	0	0	0	7.12466e-09	0.0594273	0.445148	0.0582395	0.315562	0.104125	0	0.096631	0.558164	0.160482	0	0	0	0	0	0	0	0	0.028082	0.0148355	0.0201303	0.0656877	0.0302207	0.0251225	0.0281762	0.015147	0.0202035	0.0659403	0.0304561	0.0252729
ENST00000551626.1	SOCS2-AS1	0	0	0	0	0	0	0.252853	0.0623811	0	0	0.124405	0	0.232769	0.133884	0	0	0.735307	0	0	0	0	0	0	0	0.346705	0.154313	0.468732	0.008872	0.489183	0.0737509	0.347104	0.134004	0.46943	0.00893753	0.492356	0.0737063
ENST00000340600.6	SOCS2	0	0	0	0	0	0	0	0.0207231	0	0.0277634	0.0102958	0.0155034	0	0.024933	0	0	0	0	0	0	0	0	0	0	0.00426899	0.0418929	0.00694369	0.125264	0.0190895	0.0538714	0.00426315	0.0408167	0.00700086	0.12902	0.0197184	0.0542601
ENST00000549206.5	SOCS2	0	0	0	0	0	0	0.313084	0.518844	0	0.23712	0.3957	0.226015	0.825467	0.664595	0	0.748531	0.90725	0.656392	0	0	0	0	0	0	0.547714	0.82204	0.0252562	0.385166	0.659151	0.331314	0.558306	0.819527	0.0270706	0.421498	0.693411	0.341253
ENST00000536696.6	SOCS2	0	0	0	0	0	0	0.213605	0	0.0950716	0.0292212	0.142715	0.0102444	1.19672	0.740199	0	0	1.30946	0	0	0	0	0	0	0	0.263516	0.014076	0.134677	0.0453267	0.0176395	0.01457	0.264463	0.0143376	0.135874	0.0455441	0.0181561	0.0146446
ENST00000548091.5	SOCS2	0	0	0	0	0	0	0.706449	1.2953	0.435865	0.298844	0.135177	0.653052	0.673717	1.7256	0	0.481994	0	1.83925	0	0	0	0	0	0	0.816631	1.52808	0.340308	0.282934	0.0560611	0.747921	0.816891	1.53676	0.343101	0.284255	0.0608926	0.750102
ENST00000549122.5	SOCS2	0	0	0	0	0	0	0	0	0	0.0128679	0	0	0	0	0	0	0	0	0	0	0	0	0	0	0.00606355	0.00771061	0.006968	0.0227698	0.00680979	0.0073523	0.00609216	0.00783475	0.00706128	0.0232207	0.00689606	0.00740187
ENST00000622746.4	SOCS2	0	0	0	0	0	0	0	0	0	0	0	0	0	0	0	0	0	0	0	0	0	0	0	0	0.00366494	0.00435187	0.00582749	0.00502282	0.00513652	0.00530572	0.00368223	0.00437886	0.00590991	0.00525831	0.0054325	0.00539987
ENST00000548537.1	SOCS2	0	0	0	0	0	0	0.0175348	0.0466383	0.0608491	0.0720164	0.0954553	0.081893	0.005165	0.093871	0.018425	0.039651	0.177955	0.101389	0	0	0	0	0	0	0.028216	0.0688565	0.0924712	0.1125	0.141804	0.120171	0.0282309	0.0687715	0.0927802	0.112583	0.141697	0.120298
ENST00000549887.1	SOCS2	0	0	0	0	0	0	0	0	0	0	0	0	0	0	1.14054	0	0	0	0	0	0	0	0	0	0.00960117	0.00860494	0.0119801	0.00868629	0.00937887	0.00961928	0.00962965	0.00868249	0.0120307	0.00876134	0.00950181	0.00967737
ENST00000547229.1	SOCS2	0	0	0	0	0	0	0.0166057	0.0669631	0.0904325	0.0149581	0.017374	0	0.035001	0.163162	0	0	0	0.080613	0	53.9	0	0	0	0	0.0204165	0.0711468	0.0935852	0.01929	0.0209676	0.0100967	0.0204466	0.0713654	0.0937215	0.0193659	0.0210841	0.0101339
ENST00000551556.2	SOCS2	0	0	0	0	0	0	0.189202	0.00477257	0.308841	0.168902	0.161848	0.135287	0.093814	0	0.38316	0.183131	0.130096	0.184427	0	0	0	0	0	0	0.342347	0.0131551	0.540372	0.178648	0.275148	0.166809	0.331843	0.0119856	0.535465	0.137129	0.236261	0.156574
ENST00000551883.1	SOCS2	0	0	0	0	0	0	0.0931955	0	0.221603	0	0	0	0	0	0.449649	0	0	0	0	0	0	0	0	0	0.0939931	0.00613322	0.0474281	0.00688736	0.00649502	0.00915138	0.0928411	0.00605834	0.0458105	0.00669995	0.00629235	0.00901703
ENST00000549510.1	SOCS2	0	0	0	0	0	0	0.017735	0.0106167	0.0792591	0.00943269	0.0928713	0.155367	0	0.46077	0.049442	0	0.232347	0.278609	0	0	0	0	0	0	0.024213	0.0149701	0.0923497	0.0144216	0.110285	0.182179	0.0238012	0.0145505	0.0903579	0.0136954	0.101988	0.176942
ENST00000548270.1	RP11-887P2.3	0	0	0	0	0	0	0.453902	0.622049	0.828564	0.17197	0	0.125133	3.04658	4.98228	3.64297	1.12904	0.827578	1.53908	0	30.52	0	0	0	0	0.0313786	0.0911765	0.0383636	0.0311121	0.00931573	0.0353226	0.0314742	0.0920787	0.0384846	0.0314347	0.00944105	0.0355252
ENST00000552983.5	CRADD	0	0	0	0	0	0	0	0.108215	0.284324	0	7.60877e-10	0.143309	0	0	0.102495	0	0.275312	0.213443	0	0	0	0	0	0	0.00509618	0.186522	0.435067	0.1577	0.243597	0.212865	0.00510834	0.187333	0.436012	0.160988	0.245811	0.21368
ENST00000549615.5	CRADD	0	0	0	0	0	0	1.39526	0.329905	0.858211	0.1662	1.33148	0.909473	0.778899	0	0	0	0	0	0	0	0	0	0	0	1.69539	0.441179	0.825908	0.0287655	1.53823	1.02078	1.69548	0.438816	0.824377	0.0285652	1.52777	1.01951
ENST00000332896.8	CRADD	0	0	0	0	0	0	0.645106	0.988502	1.30976	1.49159	1.5645	0.927914	1.58717	1.77715	2.12612	2.52924	2.88347	2.16284	0	0	0	0	0	0	1.03237	1.36985	1.79771	2.14998	2.02444	1.23232	1.03213	1.3665	1.79821	2.14349	2.02087	1.23307
ENST00000552033.5	CRADD	0	0	0	0	0	0	0	0	0	0	0	0	0	0	0	0	0	0	0	0	0	0	0	0	0.00836271	0.00766306	0.0127249	0.0169447	0.00947851	0.0101091	0.00838904	0.00771854	0.0127786	0.0171178	0.00957555	0.0101738
ENST00000548483.5	CRADD	0	0	0	0	0	0	0	0.0666876	0.0702543	0.133276	0.0125485	0.0126636	0	0	0	0.109783	0	0	0	0	0	0	0	0	0.00351409	0.0890242	0.0933699	0.180645	0.0179868	0.018299	0.00352163	0.0892024	0.0935278	0.181218	0.0180951	0.0183591
ENST00000551065.5	CRADD	0	0	0	0	0	0	0	0	0.0337314	0.0139544	0.0498265	0.00919257	0	0	0	0.015697	0.033541	0	0	0	0	0	0	0	0.00287519	0.0029464	0.0480955	0.0230048	0.0689167	0.0142467	0.00288102	0.00295843	0.0481727	0.023089	0.0692846	0.0142927
ENST00000542893.2	CRADD	0	0	0	0	0	0	0.13041	0.0216462	0.0624623	0.0761241	0.0101261	0	0.146038	0.045431	0.478818	0.138573	0.450313	0.016964	0	0	0	0	0	0	0.206615	0.0339282	0.0983818	0.123945	0.0199493	0.00750395	0.207006	0.0340687	0.0986091	0.124771	0.0201243	0.00754948
ENST00000547383.1	CRADD	0	0	0	0	0	0	0	3.3256e-06	0	0.346137	0.165213	0	0	0.221045	0	0.138012	0	0	0	0	0	0	0	0	0.00475499	0.00937217	0.0100326	0.272969	0.0125764	0.0113736	0.00476464	0.00939784	0.010055	0.271009	0.0125497	0.011407
ENST00000550766.1	CRADD	0	0	0	0	0	0	0	0.321751	0.0925895	0.0921035	0	0.0499527	0	0.363321	0	0.209798	0	0.121025	0	0	0	0	0	0	0.00571363	0.34902	0.0947526	0.100198	0.00667724	0.0530796	0.00564213	0.335568	0.0922904	0.093392	0.00631986	0.0513698
ENST00000609189.1	CRADD	0	0	0	0	0	0	0.0509417	0	0	0	0	0	0	0	0	0.061125	0	0	0	0	0	0	0	0	0.037141	0.0130871	0.0117941	0.00982482	0.0157607	0.014533	0.0371358	0.0131364	0.0118121	0.00984133	0.0156904	0.0145609
ENST00000550030.1	CRADD	0	0	0	0	0	0	0	0	0.032668	0.0260313	0	0.0833118	0.133897	0	0	0.056465	0	0	0	0	0	0	0	0	0.00819766	0.0111394	0.0363203	0.0313193	0.013956	0.0857829	0.00821444	0.0112106	0.0363514	0.0313666	0.0140095	0.0858274
ENST00000548330.1	CRADD	0	0	0	0	0	0	0	0	0.038218	0.0226484	0	0	0	0	0.032046	0.036873	0	0	0	0	0	0	0	0	0.00320334	0.00354242	0.0554709	0.0349768	0.00403171	0.00399661	0.00320798	0.00355047	0.0555077	0.0349779	0.00404503	0.00401126
ENST00000550287.1	RP11-887P2.5	0	0	0	0	0	0	0.0514336	0.0930307	0.111854	0.16731	0.0647889	0.125062	0.051364	0.016854	0.006036	0	0.006417	0.02561	0	0	0	0	0	0	0.0716222	0.111574	0.149842	0.230294	0.0683426	0.170471	0.0716829	0.111768	0.150036	0.230955	0.0686731	0.170882
ENST00000551107.1	RP11-887P2.5	0	0	0	0	0	0	0	0	0	0.0517262	0.0239609	0.192568	0	0	0	0	0	0	0	0	0	0	0	0	0.00484759	0.0054542	0.00865695	0.0580942	0.0288838	0.21779	0.00485812	0.00548555	0.00868439	0.058315	0.0290621	0.218367
ENST00000483714.3	RN7SL630P	0	0	0	0	0	0	0.148024	0.306791	0.195766	0.679055	0.347995	0.204323	0	0	0	0.07717	0	0.088685	0	0	0	0	0	0	0.107251	0.238216	0.154343	0.587248	0.290442	0.141827	0.107409	0.239016	0.154602	0.589683	0.292344	0.142253
ENST00000551257.1	RP11-887P2.6	0	0	0	0	0	0	0.00585897	0	0	0.104904	0.0270881	0.00684024	0	0	0	0.071026	0	0.016856	0	0	0	0	0	0	0.0105433	0.00376058	0.00468	0.149285	0.0346718	0.0144169	0.0105561	0.00377678	0.00469326	0.149638	0.0348297	0.0144622
ENST00000550687.1	RP11-1060G2.1	0	0	0	0	0	0	0	0.0234016	0.178184	0.127131	0.104035	0.15081	0	0	0	0	0	0	0	0	0	0	0	0	0.00468253	0.0278825	0.196451	0.148332	0.117152	0.167641	0.00469309	0.0279927	0.196757	0.148937	0.117902	0.168117
ENST00000604017.1	RP11-1060G2.2	0	0	0	0	0	0	0.0555935	0.0282494	0.151051	0.0876035	0.114381	0.10998	0.044974	0	0.003447	0.01848	0.007372	0.014537	0	0	0	0	0	0	0.0900841	0.0434725	0.226888	0.13747	0.171777	0.160313	0.0901079	0.0434973	0.227118	0.137683	0.172322	0.160627
ENST00000411194.1	RN7SKP263	0	0	0	0	0	0	0	0	0	0	0	0	0	0	0	0	0	0	0	0	0	0	0	0	0.00755459	0.00797546	0.00990295	0.00871777	0.00880782	0.00939917	0.00757176	0.00802572	0.00993349	0.00877244	0.00887243	0.00944727
ENST00000548294.1	RP11-74K11.1	0	0	0	0	0	0	0	0	0.00790254	0.01326	0	0.0184974	0	0	0	0	0	0	0	0	0	0	0	0	0.00245963	0.00263571	0.0127351	0.0205041	0.00288849	0.0263787	0.00246459	0.0026486	0.0127595	0.0205978	0.00291166	0.02646
ENST00000258526.9	PLXNC1	0	0	20	99	112	70	0.0335445	0.0469884	1.51303	1.48531	1.91254	2.10095	0.035591	0.064102	2.65417	2.80145	3.85423	4.36169	0	0	0	0	0	0	0.0586305	0.0767579	2.44607	2.49603	3.07423	3.32699	0.0586744	0.0754687	2.37907	2.45674	2.89932	3.19758
ENST00000546733.1	PLXNC1	0	0	0	0	0	0	0	0	0	0.0292112	0	0.0146533	0	0	0.074863	0.21764	0.124986	0.111386	0	0	0	0	0	0	0.0066033	0.00417336	0.00706002	0.0169535	0.0108476	0.0188343	0.00661274	0.00417998	0.00713267	0.0169311	0.011152	0.0191931
ENST00000551850.1	PLXNC1	0	0	0	0	0	0	0.0180708	0	0.278535	0.470573	0.545461	1.40826	0	0	0	0	0.118369	1.6984	0	0	0	0	0	0	0.0158248	0.00517069	0.120401	0.364362	0.276907	0.814707	0.0157766	0.00516978	0.125115	0.363271	0.304804	0.892419
ENST00000546659.1	PLXNC1	0	0	0	0	0	0	0	0	0.0639979	0.138801	0.139724	0	0	0	0.362642	0.251218	0.030318	0.12453	0	0	0	0	0	0	0.0048682	0.00517678	0.0653929	0.158058	0.153277	0.00664532	0.00485496	0.00514391	0.0655786	0.153725	0.149087	0.00664144
ENST00000549810.1	PLXNC1	0	0	0	0	0	0	0.00953318	9.82875e-11	0.450424	0.288983	0.250324	0.382045	0	0	0.205528	0.191621	0.236168	0.301291	0	0	0	0	0	0	0.0162055	0.00674378	0.452871	0.270558	0.224599	0.364676	0.0162549	0.00685839	0.455164	0.265536	0.223238	0.36689
ENST00000549217.5	PLXNC1	0	0	0	0	0	0	0	0.0782583	0.106695	0.0406971	0.0123782	0.202687	0	0	0.102923	0.030672	0.05384	0.105879	0	0	0	0	0	0	0.00239239	0.134087	0.153669	0.0605436	0.0202951	0.274704	0.00239219	0.124798	0.125043	0.0457104	0.011305	0.186282
ENST00000550080.5	PLXNC1	0	0	0	0	0	0	0.100265	0	0	0.0263611	0	0	0.103638	0	0	0	0	0	0	0	0	0	0	0	0.111413	0.00520795	0.00642322	0.0188787	0.00607082	0.00727644	0.110573	0.00518496	0.00638733	0.00633954	0.0058539	0.0065593
ENST00000547057.5	PLXNC1	0	0	11	41	84	40	0	0	0	0	0	0.146239	0	0	0	0.041415	0	0	0	0	0	0	0	0	0.00965737	0.0108734	0.0183462	0.0206496	0.0178069	0.194337	0.00954618	0.00802077	0.253774	0.382492	0.8167	0.639482
ENST00000551495.1	PLXNC1	0	0	0	0	0	0	0	0.232655	0	0.0141222	0.14208	0.0164313	0	0.471238	0	0	0.35548	0.089643	0	0	0	0	0	0	0.00492495	0.225188	0.00834976	0.0185997	0.119569	0.0204468	0.00490354	0.229374	0.00808992	0.0175064	0.0903693	0.0198048
ENST00000545312.1	PLXNC1	0	3	21	64	109	75	0.0205555	0.14649	0.567677	0.651486	0.620012	0.658268	0	0.192824	0	0.380632	0.163194	0.336123	0	0	0	0	0	0	0.0171028	0.197799	0.594663	0.838165	0.687495	0.704525	0.0170231	0.221854	0.792301	1.18828	1.40312	1.38735
ENST00000549187.1	PLXNC1	0	0	0	0	0	0	0	0	0	0	0	0.0214958	0	0	0.021806	0	0	0.049795	0	0	0	0	0	0	0.00543631	0.00504214	0.00637746	0.00517223	0.0052648	0.0266366	0.00544748	0.00504548	0.0063774	0.00515638	0.00523984	0.0261257
ENST00000669622.1	RP11-74K11.2	0	0	0	0	0	0	0	0	0.071344	0.01034	0.0034063	0.0251414	0	0	0.023928	0	0.021263	0.031814	0	0	0	0	0	0	0.00177563	0.00190789	0.103935	0.0209994	0.00732042	0.0406685	0.00177863	0.00191506	0.104083	0.0210821	0.00736362	0.0407615
ENST00000551029.1	RP11-74K11.2	0	0	0	0	0	0	0	0	0	0.155099	0.0412375	0.0856641	0	0	0	0	0	0	0	0	0	0	0	0	0.00655516	0.00693845	0.00969309	0.123348	0.025459	0.0469348	0.00656822	0.00697702	0.009721	0.123408	0.0255446	0.047022
ENST00000550759.1	RP11-74K11.2	0	0	0	0	0	0	0	0	0	0	0	0	0	0	0	0	0	0	0	0	0	0	0	0	0.00559112	0.00593347	0.0080666	0.0180007	0.0144417	0.0180966	0.00560263	0.00596597	0.0080903	0.0181568	0.0145468	0.0181902
ENST00000659763.1	RP11-74K11.2	0	0	0	0	0	0	0.00325516	0.0113628	0.107848	0.0858667	0.127172	0.0894367	0	0	0.029108	0.02238	0	0	0	0	0	0	0	0	0.00606126	0.0175244	0.159614	0.134925	0.185998	0.128103	0.00606996	0.0175769	0.15986	0.135478	0.187133	0.128438
ENST00000670207.1	RP11-1105G2.6	0	0	0	0	0	0	0.00944589	0.0931824	0.116326	0.108341	0.160353	0.159094	0	0.246105	0.018405	0.033375	0.040255	0.120254	0	0	0	0	0	0	0.0145134	0.123648	0.142542	0.139924	0.198528	0.19519	0.0145422	0.124489	0.142236	0.139162	0.19488	0.194669
ENST00000550111.1	RP11-1105G2.4	0	0	0	0	0	0	0.0344907	0.135857	0.207346	0.135281	0.308141	0.443206	0	0	0	0	0.03233	0.25678	0	0	0	0	0	0	0.0438643	0.159115	0.233315	0.161276	0.359236	0.510594	0.0439224	0.159532	0.233654	0.161844	0.361229	0.511923
ENST00000551941.1	RP11-1105G2.3	0	0	0	0	0	0	0.0226197	0.0463565	0.14261	0.36973	0.177153	0.264319	0	0	0.137699	0.273898	0.15041	0.18112	0	0	0	0	0	0	0.0326926	0.0617584	0.183662	0.506838	0.232366	0.340286	0.032736	0.061939	0.183938	0.508751	0.233749	0.341207
ENST00000547927.1	RP11-1105G2.3	0	0	0	0	0	0	0.0657948	0	0.0641343	0.124178	0.326344	0.114816	0	0	0.126759	0	0.535022	0.088602	0	0	0	0	0	0	0.0731728	0.00647392	0.0637216	0.129736	0.33624	0.115825	0.0732644	0.00651334	0.0638267	0.130186	0.338067	0.116141
ENST00000552632.5	CEP83	0	0	0	0	0	0	0.0574518	1.27526	1.17708	0.508884	0.823758	0.476827	0	0.58686	0.652235	0	0.872058	0.799105	0	0	0	0	0	0	0.0314918	0.518729	0.215714	0.0560893	0.352852	0.00906247	0.0303854	0.540053	0.220849	0.0602939	0.328817	0.00913487
ENST00000397809.10	CEP83	0	0	2	2	0	0	0.0932294	0.202683	0.0229156	0.264656	0.0539478	0.110974	0.097142	0.284388	0.01028	0.61523	0.166457	0.121306	0	0	0	0	0	0	0.207981	0.327642	0.034713	0.403175	0.0756319	0.143133	0.175651	0.281221	0.0552677	0.400849	0.0786687	0.145399
ENST00000339839.9	CEP83	6	13	0	6	6	4	0.345953	0.188389	0.590621	8.67667e-09	0.0855903	0.0297023	0.65998	0.488183	1.23894	0	0.594393	0.332604	0	0	0	0	0	0	0.065602	0.188523	0.490875	0.0248569	0.00902492	0.00922786	0.484574	0.844433	0.614679	0.543655	0.270682	0.11609
ENST00000397807.6	CEP83	0	2	0	0	0	0	2.36102	2.36798	1.10154	0.923338	1.74904	1.95202	4.13528	4.35545	1.84931	1.95097	2.67966	2.68674	0	0	0	0	0	0	4.55736	4.75832	2.71559	1.96695	3.45398	3.40482	3.98813	3.69273	2.44133	1.13881	2.71139	3.10966
ENST00000546783.1	CEP83	0	0	0	0	0	0	0.111121	0	0.0591729	0.012912	0	0.062991	0.804261	0.244372	0	0.032866	0	0.105586	0	0	0	0	0	0	0.141542	0.00585204	0.0657795	0.0168229	0.00663351	0.0718166	0.125926	0.00548103	0.0602595	0.0143853	0.00540014	0.0648626
ENST00000547232.5	CEP83	0	0	0	0	0	0	1.0141	2.1887	1.13092	1.0252	0.72639	0.837514	0.922925	1.36073	1.09556	0.930003	0.762474	1.31596	0	0	0	0	0	0	1.45768	2.33999	1.12447	1.22306	0.442529	0.836119	1.49705	2.55991	1.18673	1.36669	0.666855	0.930028
ENST00000546587.1	CEP83	0	0	0	0	0	0	0.0904123	0.165179	0.217648	0.265363	0.295409	0.127565	0.775894	0.086638	0.088301	0.453849	0.937331	0	0	0	0	0	0	0	0.0961085	0.186573	0.22016	0.257811	0.294518	0.101968	0.0929624	0.176759	0.210392	0.22926	0.254951	0.0953855
ENST00000547575.5	CEP83	0	0	0	0	0	0	0.149563	0.0717471	0.0850448	0.181589	0.163223	0.0968508	0.277057	0.092467	0.124092	0.171466	0.300842	0.147239	0	0	0	0	0	0	0.258029	0.116611	0.124783	0.257328	0.246719	0.148094	0.253736	0.10826	0.12213	0.239868	0.244027	0.146951
ENST00000549352.1	CEP83	0	0	0	0	0	0	0.5487	3.07593e-07	0.0755088	0.623184	0.649521	0.217661	0.117712	0.352692	0.488887	0.413522	0.190591	0.386968	10.5	0	0	0	0	0	0.411818	0.010116	0.0373755	0.546131	0.60906	0.177302	0.424725	0.0104469	0.0380992	0.55272	0.611501	0.179633
ENST00000551250.1	CEP83	0	0	0	0	0	0	0.233719	0.76345	0.631074	0.636797	0.632472	1.47869	0.727948	1.74176	0.654114	0.618037	0.891396	1.75034	0	0	0	0	0	0	0.275255	0.82859	0.639171	0.7342	0.708146	1.57873	0.261838	0.769846	0.601115	0.639395	0.596455	1.46362
ENST00000550328.1	CEP83	0	0	0	0	0	0	0.959669	1.57856	2.63999	0.904919	2.28646	4.2691	0.671252	0.153784	3.18171	2.42006	3.46876	4.57858	0	0	0	0	0	0	0.729105	1.14203	1.73172	0.632224	1.64442	3.19846	0.671161	1.0333	1.53412	0.501455	1.24296	2.83781
ENST00000551078.1	CEP83	0	0	0	0	0	0	0	0.159317	0.139573	0.0995982	0.176542	0.30323	0	0.090462	0.13811	0.131075	0.136527	0.12089	0	0	0	0	0	0	0.00484297	0.143769	0.138051	0.0930836	0.178717	0.42389	0.00484226	0.142701	0.137666	0.0926754	0.175889	0.422116
ENST00000551596.1	CEP83	0	0	0	0	0	0	0	0	0.198954	0.03193	0	0.341136	0	0	0.339863	0	0.301446	0.621841	0	0	0	0	0	0	0.00571553	0.00658123	0.00774301	0.00912171	0.0119774	0.01458	0.00569904	0.006544	0.00768046	0.00895249	0.0116125	0.0144032
ENST00000546527.1	CEP83	0	0	0	0	0	0	0	0.0176383	0.0543328	0	0.00950019	0	0	0	0	0	0	0	0	0	0	0	0	0	0.00502084	0.0317386	0.10491	0.00797274	0.0142585	0.00593657	0.00454412	0.0183018	0.0842757	0.00601601	0.0137333	0.00575397
ENST00000469709.3	RN7SL330P	0	0	0	0	0	0	0.416788	0.133046	1.0602	0.722009	0.227169	0.0636456	0	0	0	0	0	0	0	0	0	0	0	0	0.395763	0.112178	0.88381	0.642994	0.192803	0.055481	0.396253	0.112565	0.885127	0.645448	0.193989	0.0556609
ENST00000525031.2	RBMS2P1	0	0	0	0	0	0	0.0560239	0.149443	0.0803498	0.0205609	0.00539794	0.0352546	0.118228	0.32388	0.183555	0.083599	0.030938	0.165918	0	0	0	0	0	0	0.0844332	0.198314	0.113689	0.0292743	0.00947726	0.0487621	0.0845667	0.199193	0.113946	0.0294737	0.0095745	0.048959
ENST00000623122.1	CEP83-DT	0	0	0	0	0	0	0.0558732	0.0564371	0.076451	0.0474562	0.0882796	0.0858051	0.119554	0.106629	0.106943	0.095969	0.149925	0.138348	0	0	0	0	0	0	0.0920765	0.08776	0.116256	0.0756539	0.134379	0.127314	0.0921681	0.0879421	0.11642	0.0759091	0.135104	0.127642
ENST00000549532.1	RP11-778J16.3	0	0	0	0	0	0	0	0	0.137454	0	0	0	0	0	0.085373	0	0	0	0	0	0	0	0	0	0.0056732	0.00601922	0.131085	0.00649817	0.00663035	0.00701831	0.00568177	0.00604684	0.131183	0.00652914	0.00666568	0.00704908
ENST00000478417.1	RN7SL483P	0	0	0	0	0	0	0.35265	0.449505	0.481988	0.228758	0.141634	1.01778	0	0	0	0	0	0	0	0	0	0	0	0	0.272201	0.366351	0.311076	0.181375	0.0941223	0.514767	0.272569	0.367542	0.311575	0.18214	0.0947674	0.516236
ENST00000551218.1	NSA2P2	0	0	0	0	0	0	0.0177924	0.104607	0.0538195	0.0310024	0.0479079	0.00715776	0.117448	0.243432	0.155968	0.041356	0.147273	0.064967	0	0	0	0	0	0	0.016315	0.125777	0.0567439	0.0337153	0.0524874	0.0138415	0.016331	0.125986	0.0568333	0.0338531	0.052815	0.0138867
ENST00000307241.5	SUCLG2P2	0	0	0	0	0	0	0.00713703	0	0.00936751	0	0	0.0205921	0.100452	0.180766	0.044862	0.083282	0.075106	0.046242	0	12.28	0	0	0	0	0.00931062	0.00292248	0.0140696	0.00317966	0.00322699	0.0285089	0.00935266	0.00294048	0.0141198	0.00320927	0.00326316	0.028641
ENST00000261226.9	TMCC3	0	0	0	0	0	0	0.117274	0.0333857	0.653106	0.587045	0.521046	0.724935	0.109792	0.056859	1.05646	0.946876	0.973521	1.27834	0	0	0	0	0	2.16	0.203084	0.0546155	1.0437	0.977652	0.832504	1.12728	0.202321	0.0538497	1.04166	0.967785	0.810821	1.12309
ENST00000551457.1	TMCC3	0	0	0	0	2	0	0.037362	0.113994	0.384654	0.195396	0.406559	0.260029	0.096159	0.144373	0.352539	0.232949	0.464491	0.2742	0	0	0	0	3.9	0	0.0579218	0.181045	0.582516	0.307255	0.613531	0.368818	0.0585923	0.180859	0.584606	0.311625	0.636399	0.373162
ENST00000548918.1	TMCC3	0	0	0	0	0	0	0.392186	0.232491	2.13701	1.55629	1.63383	1.22019	0.793625	0.184616	2.40611	2.53353	2.00571	1.04719	0	0	0	0	0	0	0.405368	0.195466	1.85917	1.42571	1.48344	0.953196	0.405522	0.195579	1.8592	1.42395	1.47357	0.953317
ENST00000552239.1	TMCC3	0	0	0	0	0	0	0.0828715	0	0.164829	0.16658	0.0107114	0.0539271	0	0	0.096836	0.21993	0	0	0	0	0	0	0	0	0.104834	0.00482837	0.187148	0.200664	0.0150614	0.0616923	0.104916	0.00484706	0.187314	0.200779	0.0151037	0.0617972
ENST00000616161.1	MIR7844	0	0	0	0	0	0	0	0	0	0	0	0	0	0	0	0	0	0	0	0	0	0	0	0	0.0200304	0.020487	0.0280734	0.024258	0.0229956	0.0258568	0.020086	0.0206857	0.0281704	0.0243646	0.0231311	0.0259966
ENST00000551246.1	LSM3P2	0	0	0	0	0	0	0	0.0433004	0.0474486	0	0	0.0811772	0.34154	0.479037	0.105741	0	0.210266	0.101064	0	0	0	0	0	0	0.0317372	0.16359	0.0376645	0.0906921	0.00964994	0.0638318	0.0317792	0.163916	0.0377326	0.0909026	0.00971849	0.0639995
ENST00000557173.1	KRT19P2	0	0	0	0	0	0	0	0	0	0.0347964	0	0.0242015	0	0	0	0	0	0	0	0	0	0	0	0	0.00290818	0.00311111	0.00374735	0.0492984	0.00507149	0.0330696	0.0029142	0.00312699	0.00375822	0.0495115	0.00511095	0.033171
ENST00000405395.2	KRT19P2	0	0	0	0	0	0	0	0	0	0	0.0104851	0	0	0	0	0	0	0	0	0	0	0	0	0	0.00443442	0.00472145	0.00574991	0.0058099	0.0112645	0.00546386	0.00444438	0.00474881	0.00576739	0.0058512	0.0113483	0.00549198
ENST00000638676.1	MIR492	0	0	0	0	0	0	0	0	0	0	0	0	0	0	0	0	0	0	0	0	0	0	0	0	0.0214012	0.0218075	0.0293878	0.0260718	0.0245243	0.0277507	0.0214846	0.0220733	0.0295162	0.0262742	0.0247726	0.0279401
ENST00000552205.6	NDUFA12	0	0	0	0	0	0	0.0486182	0.0987828	0.0302402	0.091171	0.0399678	0.0328928	0.014946	0.026233	0.014222	0.003111	0.014991	0.00369	0	0	0	0	0	0	0.0822345	0.155805	0.0495479	0.103059	0.0629518	0.0491646	0.0822108	0.155185	0.0495617	0.102687	0.0626967	0.049177
ENST00000547447.1	NDUFA12	0	0	0	0	0	0	0	0	0	0	0	0	0	0	0	0	0	0	0	0	0	0	0	0	0.00507857	0.00539726	0.00660084	0.00580273	0.00594017	0.00627083	0.00508409	0.00540567	0.00661119	0.00580694	0.00593701	0.00628691
ENST00000684522.1	NDUFA12	0	0	0	0	0	0	0.0392323	0.110468	0.053333	0.0860297	0.0518405	0.0853301	0	0.084308	0.041198	0.129997	0.098813	0.114499	0	0	0	0	0	0	0.0514554	0.155933	0.0729264	0.126192	0.0711677	0.107026	0.0510481	0.153067	0.0723727	0.122692	0.068424	0.10583
ENST00000684171.1	NDUFA12	0	0	0	0	0	0	0	0	0	0	0.0095435	0.0826587	0.077727	0.185532	0.035616	0	0.119329	0.116406	0	0	0	0	0	0	0.00786344	0.0319637	0.0118802	0.00972106	0.0201197	0.104867	0.00789344	0.032172	0.011949	0.00979233	0.0211937	0.105476
ENST00000682903.1	NDUFA12	0	0	0	0	0	0	0	0	0	0.0159426	0	0	0	0	0.048944	0.063315	0.02001	0.048367	0	0	0	0	0	0	0.00213296	0.00226825	0.00288088	0.0229233	0.0027136	0.00301419	0.00211511	0.0022262	0.00286139	0.0220669	0.00261888	0.00298882
ENST00000547157.1	NDUFA12	0	0	0	0	0	0	1.34355	1.11999	0.0564154	0	0	0	0.954864	1.69967	0	0.286121	0	0	0	0	0	0	0	0	1.26812	0.980713	0.0389777	0.0114362	0.0120836	0.0110246	1.26539	0.973067	0.038927	0.0114074	0.0120325	0.0110395
ENST00000538372.7	NDUFA12	0	0	0	0	0	0	0.00949873	0.0567146	0.0920584	0.131016	0.0341891	0.0449044	0	0.07014	0.177026	0.178147	0.014341	0.066342	0	0	0	0	0	0	0.028911	0.0842991	0.142688	0.189648	0.0836219	0.134735	0.0286731	0.0825637	0.141536	0.184022	0.0804482	0.133151
ENST00000551991.5	NDUFA12	0	0	0	0	0	0	0.162186	0	0.0889959	0	0	0	1.05833	0.889491	0.510778	0	0.190876	0.611253	0	0	0	0	0	0	0.155484	0.00669061	0.0764838	0.00691731	0.00808225	0.00787524	0.153149	0.00658734	0.0752056	0.00669645	0.00768701	0.00776845
ENST00000327772.7	NDUFA12	0	0	0	3	4	0	13.0249	13.3159	14.5581	11.0366	10.1902	8.30214	9.76897	12.2552	12.1987	10.4503	12.8574	8.4633	0	0	0	0	0	0	7.34312	6.49309	7.32599	6.19418	5.9969	5.64527	7.30598	6.41027	7.28817	6.15006	5.93701	5.61006
ENST00000684558.1	NDUFA12	0	0	0	0	0	0	0.269233	0.190247	0.124078	0.0312881	0.033052	0.05472	0.270571	0.289016	0.127114	0.024718	0.0592	0	0	0	0	0	0	0	0.764872	0.399004	0.322542	0.0757042	0.0634745	0.099981	0.764377	0.396309	0.322448	0.0741807	0.0619694	0.0998771
ENST00000547986.5	NDUFA12	0	0	0	0	0	0	1.13274	1.94345	1.75626	0.694983	0.114315	0.238243	6.51397	4.3256	5.4004	4.74547	1.72204	2.68556	0	0	0	0	0	0	3.2533	3.54349	3.83085	1.8418	0.553252	0.495713	3.25808	3.52327	3.82648	1.80018	0.526945	0.495915
ENST00000546788.1	NDUFA12	0	0	0	0	0	0	0.0904575	0.269572	0.355613	0.210379	0.169249	0.0297911	0.425986	0.335486	1.48313	0.268716	0.155068	0.08209	0	0	0	0	0	0	0.0890038	0.360513	0.17406	0.237937	0.148016	0.0402363	0.0897049	0.366421	0.176988	0.241946	0.152041	0.0406423
ENST00000550187.6	NDUFA12	0	0	0	0	0	0	0.621622	0.631721	0.955028	1.03991	0.625916	1.09443	0.060747	0.171352	0.085307	0.154429	0.087513	0.123301	0	0	0	0	0	0	0.963466	0.954285	1.37498	1.58591	0.913723	1.53817	0.939938	0.911821	1.34383	1.48046	0.839571	1.49181
ENST00000333003.10	NR2C1	0	5	0	4	6	2	0.460293	0.408792	0.561437	0.500066	0.692782	0.765213	0.892381	0.666239	0.765661	0.937326	1.18424	1.32922	0	0	0	0	0	0	0.76463	0.596264	0.703989	0.760077	1.01071	0.980921	0.755653	0.592506	0.696944	0.743878	0.98342	0.977075
ENST00000551647.5	NR2C1	0	0	0	0	0	0	0	0	0	0.108445	0	0	0.034621	0.140307	0	0	0	0.167732	0	0	0	0	0	0	0.0128329	0.0149872	0.012494	0.16649	0.0157526	0.0182164	0.0133732	0.0166981	0.0128562	0.244665	0.0188486	0.0204224
ENST00000552861.5	NR2C1	0	0	0	0	0	0	0.528525	0.673614	0.476844	0.152215	0.550551	0.831263	1.19794	1.39513	0.939421	0.348671	1.11244	1.33752	0	0	0	0	0	0	0.71616	1.18831	0.689656	0.284858	0.809759	1.23401	0.712625	1.16385	0.689573	0.280386	0.796811	1.23703
ENST00000549617.1	NR2C1	0	0	0	0	0	0	0.263373	0.973375	0.724263	0.735381	0.709455	0.841227	0.227702	0.923931	1.26597	1.24809	1.68535	1.28609	0	0	0	0	0	0	0.309196	0.955508	0.841786	0.776455	0.712196	0.898092	0.261619	0.819829	0.758495	0.523303	0.44924	0.732803
ENST00000546416.5	NR2C1	0	0	0	0	0	0	0.581881	0.363275	0.230949	0.681871	0.10859	0.54644	0.735374	0.702091	0.493253	0.973233	0.226297	1.0497	0	0	0	0	0	18.7	0.674965	0.310337	0.141972	0.628371	0.0952078	0.414094	0.670884	0.304524	0.140708	0.609317	0.0917884	0.408949
ENST00000547594.5	NR2C1	0	0	0	0	0	0	0.817894	0.200193	0	0	0.315063	0.326275	1.3722	0	0	0	0.619447	0.447411	0	0	0	0	0	0	0.562024	0.208407	0.0087843	0.0123078	0.0792945	0.269344	0.539874	0.198104	0.00858521	0.0112302	0.0616163	0.248633
ENST00000552484.1	NR2C1	0	0	0	0	0	0	1.7762	1.38028	0.702834	0.566741	0.715042	0.751852	2.41043	2.49334	1.10623	0.245269	1.03764	0.753533	0	0	0	0	0	0	2.14635	1.51886	0.726926	0.557851	0.747227	0.760975	2.01744	1.40148	0.675518	0.465338	0.602337	0.692081
ENST00000545833.5	NR2C1	0	0	0	0	0	0	1.15275	1.62245	1.29151	0.93692	1.0617	1.32303	0.966225	1.35701	2.14699	0.789645	0.840693	1.6129	0	0	0	13.61	0	0	2.43137	2.66457	2.85872	2.10741	2.51844	2.19058	2.42515	2.62664	2.83626	2.06456	2.50807	2.16262
ENST00000622476.4	NR2C1	0	0	0	0	0	0	0	0	0.109661	0	0	0	0	0	0	0	0	0	0	0	0	0	0	0	0.00997167	0.0174421	0.108942	0.0180682	0.0102348	0.0154285	0.0101982	0.0196084	0.11766	0.0209791	0.0109941	0.0161396
ENST00000552791.1	NR2C1	0	0	0	0	0	0	0.248891	0	0	0	0	0	0.072873	0	0	0.108727	0	0.040448	0	0	0	0	0	0	0.32613	0.00963102	0.00678457	0.00904584	0.0200775	0.0166311	0.322017	0.00915605	0.00672837	0.00851207	0.0154306	0.0154769
ENST00000393101.7	NR2C1	0	0	0	0	0	0	0	0.0807863	0	0.0221601	0.230934	0.151574	0.138642	0.116657	0	0	0.506812	0.214333	0	0	0	0	0	0	0.00935201	0.0762762	0.00996356	0.0211863	0.181436	0.113291	0.00956317	0.077988	0.0100674	0.0223542	0.191561	0.115798
ENST00000330677.7	NR2C1	0	0	0	0	0	0	0.285749	0.407235	0.507666	0.115748	0.196872	0.183459	0.242201	0.589979	0.688195	0.278055	0.511591	0.325935	0	0	0	0	0	0	0.32152	0.436048	0.472455	0.152239	0.202503	0.20167	0.322147	0.432009	0.471928	0.150635	0.199835	0.201031
ENST00000548252.1	NR2C1	0	0	0	0	0	0	0.477971	0.313259	1.12625	1.3312	2.58551	0.659846	1.96684	2.43107	0.908378	2.2903	5.02369	0.692602	0	0	0	0	0	0	0.0125317	0.0109916	0.0169661	0.0373815	0.991906	0.295628	0.012423	0.0108521	0.0167116	0.0322682	0.785343	0.286558
ENST00000546367.5	NR2C1	0	0	0	0	0	0	0.943417	0.632654	0.792791	0.881152	0	0.0989201	0.25638	0.45505	0	0.471625	0	0	0	0	0	0	0	0	0.00950405	0.0131106	0.0135501	0.427167	0.00834321	0.0139875	0.00958151	0.0135178	0.0136356	0.435296	0.00840535	0.0141522
ENST00000548966.5	NR2C1	0	0	0	0	0	0	0	0	0.0289788	0	0	0	0	0	0.044142	0	0.1386	0	0	0	0	0	0	0	0.00647348	0.00777015	0.0240483	0.00706463	0.00741937	0.00903251	0.00649761	0.00786153	0.0241478	0.00712313	0.00746507	0.00910345
ENST00000552417.5	NR2C1	0	0	0	0	0	0	0	0	0	0	0	0	0.068128	0	0.428391	0.105607	0	0	0	0	0	0	0	0	0.00768077	0.00782244	0.010206	0.0147367	0.00882196	0.0102616	0.00766413	0.00778687	0.0101738	0.0140958	0.00864322	0.0102139
ENST00000551386.1	NR2C1	0	0	0	0	0	0	0	0	0	0	0	0	0	0	0	0	0.077375	0.29423	0	0	0	0	0	0	0.00505607	0.00575958	0.00725501	0.00613508	0.0059053	0.00694645	0.00507233	0.00580655	0.00727963	0.00618855	0.00594964	0.00699049
ENST00000549482.1	NR2C1	0	0	0	0	0	0	0.232132	0.443411	0.292839	0.441838	0.231571	0.326548	0.689767	0.628226	0.41394	0.884746	0.49151	0.253631	0	0	0	0	0	0	0.308917	0.542666	0.349378	0.555965	0.277014	0.385753	0.308433	0.539205	0.348604	0.550521	0.273527	0.384554
ENST00000547469.1	NR2C1	0	0	0	0	0	0	0.731649	0.459133	0.390552	0.0770703	0.384395	0.284219	0.915764	0.794581	0.288533	0	0.843802	0.333108	0	0	0	0	0	0	0.860752	0.496618	0.400647	0.0832894	0.409469	0.297382	0.861609	0.497233	0.401129	0.0834822	0.410856	0.298006
ENST00000343958.9	FGD6	11	23	0	2	0	0	0.878034	1.01017	0.337323	0.250004	0.195543	0.218255	1.43697	1.55901	0.481124	0.386655	0.282126	0.353897	0	0	0	0	0	0	1.50878	1.63327	0.5279	0.421146	0.311133	0.333128	1.49963	1.59391	0.52335	0.406871	0.296534	0.328514
ENST00000548069.5	FGD6	0	0	0	0	0	0	0.0922369	0	0	0.116527	0	0.0728721	0.63685	0	0.122746	0.145552	0.085518	0.120514	0	0	0	0	0	0	0.0862535	0.00662344	0.00899395	0.0905662	0.0100342	0.0816734	0.0775031	0.00605956	0.00829224	0.06722	0.0076285	0.0746439
ENST00000451107.3	FGD6	3	12	0	0	0	0	0.778105	0.579111	0.0562634	0.0457424	0.113373	0.130473	0.88083	0.994585	0.122618	0.112583	0.239092	0.137425	0.21	0	0	0	0	0	1.13714	0.806777	0.0591119	0.0366536	0.142733	0.180742	1.19526	0.946246	0.0601872	0.0521763	0.151973	0.183804
ENST00000546711.5	FGD6	0	2	0	0	0	0	1.57508	1.09517	0.366133	0.172938	0	0	2.68143	1.78153	0.46151	0.199179	0	0	0	0	0	0	0	0	2.94005	1.87031	0.624307	0.347322	0.0110925	0.014674	2.83434	1.75123	0.625437	0.333246	0.0110549	0.014846
ENST00000551521.5	FGD6	0	0	0	0	0	0	0.0866173	0.260608	0	0.0104498	0	0	0.069836	0.015069	0	0	0	0	6.03	0	0	0	0	0	0.0915908	0.298687	0.00688754	0.0116994	0.00499858	0.00538376	0.0912617	0.294276	0.00689244	0.0116341	0.00497159	0.0053896
ENST00000549499.1	FGD6	4	9	0	2	0	0	1.79296	2.4991	0.743389	0.642893	0.601317	0.545053	1.90325	2.47685	0.973651	0.980164	1.0038	0.758253	4.47	7.49	0	4.18	0	0	2.61532	3.74123	1.07028	0.953752	0.904409	0.795326	2.72008	3.84177	1.07006	0.968596	0.903146	0.796461
ENST00000550368.1	FGD6	0	0	0	0	0	0	0.0252712	0.0149621	0.10497	0.0554591	0.0585843	0.103242	0	0	0.063952	0	0.072676	0.036168	0	0	0	0	0	0	0.0315323	0.0188705	0.108626	0.0618959	0.0652709	0.113881	0.031556	0.0189029	0.108687	0.0618789	0.0652416	0.113979
ENST00000553003.1	RP11-129B9.2	0	0	0	0	0	0	0.299876	0	0.01377	0	0.0623799	0.0500284	0	0	0	0	0	0	0	0	0	0	0	0	0.380478	0.00529457	0.0186861	0.0056884	0.0714257	0.0570768	0.38093	0.00532531	0.0187256	0.0057277	0.0718674	0.0572463
ENST00000470084.1	RP11-129B9.1	0	0	0	0	0	0	0.0471238	0.433845	0.109975	0.11672	0.109595	0	0.03249	0.018108	0.019525	0.017498	0	0.041472	0	0	0	0	0	0	0.00508986	0.249698	0.0130028	0.0248608	0.0125923	0.00508744	0.00510325	0.252225	0.0130808	0.025591	0.0129522	0.00511302
ENST00000549589.5	VEZT	0	0	0	0	0	0	0.352354	0.266906	0.427263	0.163844	0.215341	0.210506	0	0	0.054547	0.031416	0.028779	0.08277	0	0	0	0	0	0	0.0192899	0.159686	0.213293	0.0786431	0.177459	0.117651	0.0214234	0.160006	0.223348	0.0675208	0.157973	0.111229
ENST00000550803.5	VEZT	0	0	0	0	0	0	0	0.0286381	0.250028	0.149811	0	0.0416795	0	0	0.309455	0.059665	0.309913	0	0	0	0	0	0	0	0.00888549	0.00590944	0.0475524	0.125172	0.238979	0.0101466	0.00887053	0.00581845	0.0357106	0.0949763	0.190761	0.00928537
ENST00000547611.5	VEZT	0	0	0	0	0	0	0.0376462	0	0.496704	0.0503676	0.213497	0.246462	0.204998	0.152537	0	0.242208	0.398218	0.596514	0	0	0	0	0	0	0.00910145	0.00655404	0.213809	0.0386869	0.0523621	0.300343	0.0120735	0.00657259	0.280333	0.0260441	0.225474	0.278584
ENST00000547997.5	VEZT	45	50	79	218	396	203	0.664722	0.487158	1.85299	0.725047	1.15432	1.0969	0	0	1.21808	1.12291	0.997836	3.11991	0	0	0	0	0	0	0.0218901	0.0190169	0.0810574	0.483492	0.0227278	1.2046	2.05721	2.20642	3.7964	4.13596	5.91009	6.85614
ENST00000549002.5	VEZT	0	0	0	0	0	0	0	0.137542	0	0	0.236305	0.141707	0	0	0	0	0.686107	0.541249	0	0	0	0	0	0	0.0140779	0.0975708	0.00904238	0.00692023	0.00615813	0.00699351	0.0137246	0.0899458	0.00838501	0.005968	0.00598267	0.00652015
ENST00000546557.5	VEZT	0	0	0	0	0	0	0	0	0.0200342	0.214099	0	0.0666015	0	0.197953	0.36889	0	0.099055	0	0	0	0	0	7.09	0	0.00521297	0.00386504	0.00682937	0.00597732	0.00477427	0.00569208	0.00512144	0.00379429	0.00659236	0.00530414	0.0044519	0.00538859
ENST00000551746.5	VEZT	0	0	0	0	0	0	0	0	0.0290847	0	0	0.0224709	0.017423	0.021843	0	0	0	0	0	0	0	0	0	0	0.400752	0.0047775	0.0142651	0.00762694	0.00702919	0.0171174	0.312917	0.00466056	0.0131013	0.00693377	0.00655336	0.0156006
ENST00000548838.5	VEZT	0	0	0	0	0	0	0.072254	0.32779	0.164106	0.306112	0.407823	0.635759	1.39056	0.6924	1.998	0.702993	1.43208	0.786609	3.21	0	8.49	0	12.36	0	2.40061	2.85667	4.67974	2.93864	3.78643	3.34906	0.705664	1.03931	1.85411	0.416734	0.145156	0.2028
ENST00000436874.6	VEZT	182	247	155	371	339	171	0.493622	0.864775	0.885567	0.801215	0.822481	0.730047	1.21029	1.95043	1.64761	1.78128	1.59697	1.38473	0	0	0	0	0	0	0.8052	1.28412	1.37043	1.29415	1.21623	1.06694	1.33131	1.97861	1.80979	2.06389	1.83998	1.49566
ENST00000547484.5	VEZT	0	0	0	5	7	0	0.361934	0.688164	1.08463	0.725497	0.911177	0.792495	0.143287	0.245129	0.032831	0.47724	0.035681	0.144362	0	0	0	0	0	0	0.380207	0.810227	1.16476	0.773002	1.01475	0.844795	0.370007	0.784504	1.13214	0.80178	1.04198	0.805934
ENST00000551472.5	VEZT	0	0	0	0	0	0	0.12898	0	0.253585	0	0.172285	0.13478	0.103903	0.045503	0	0	0.110402	0.050592	0	0	0	0	0	0	0.074128	0.0053769	0.304135	0.0462319	0.217998	0.0379058	0.0413189	0.00520549	0.295395	0.0328438	0.208237	0.0328116
ENST00000551792.5	VEZT	0	0	0	0	0	0	0.819119	0.272014	0.896534	1.63053	0.543018	0.788999	1.05863	0.340573	0.819936	1.95684	0.433818	1.3381	0	0	0	0	0	0	1.01613	0.342715	1.05311	1.98302	0.638948	0.920016	0.980855	0.321927	1.00849	1.7858	0.568025	0.871317
ENST00000553063.5	VEZT	0	0	0	0	0	0	0	0	0	0.0469184	0.0236836	0	0	0	0.102497	0	0	0.02823	0	0	0	0	0	0	0.00502224	0.00545459	0.00650933	0.0435728	0.0163681	0.00639752	0.00495169	0.00529619	0.00641283	0.0410786	0.0157174	0.00624614
ENST00000548455.5	VEZT	0	0	0	0	0	0	0.012961	0.0886774	0.0324433	0.089588	0.188092	0.0726981	0.041486	0	0	0.029539	0.139817	0.012618	0	0	0	0	0	0	0.0142737	0.0996659	0.0301266	0.0966568	0.193219	0.0758775	0.0138308	0.0973014	0.0295409	0.0929451	0.186728	0.0766216
ENST00000546398.5	VEZT	0	0	0	0	0	0	0.0854857	0.247999	0.113036	0.157712	0.0698338	0.124668	0.016981	0.072922	0.01904	0.126422	0.020549	0.057261	0	0	0	0	0	0	0.106677	0.266648	0.130673	0.183397	0.0730687	0.131525	0.0982539	0.242033	0.119266	0.162463	0.0625628	0.1218
ENST00000552031.5	VEZT	0	0	0	0	0	0	0.00934781	0.0097348	0	0	0.0378461	0	0	0	0	0	0	0	0	0	0	0	0	0	0.0709395	0.0105807	0.0126042	0.0124459	0.0126966	0.00795455	0.135829	0.0129876	0.0137882	0.0155521	0.0420715	0.00816235
ENST00000548822.5	VEZT	0	0	0	0	0	0	0	0	0.107742	0.217939	0	0	0	0	0.230629	0.071549	0	0	0	0	0	0	0	0	0.0499685	0.00506965	0.0105421	0.136143	0.00962094	0.102486	0.079738	0.00501525	0.0105017	0.1415	0.00934753	0.104134
ENST00000549624.5	VEZT	0	0	0	0	0	0	0.0703712	0.126814	0	0	0	0	0	0	0.034453	0	0	0	0	0	0	0	0	0	0.0627307	0.122597	0.00700743	0.00634039	0.00632558	0.00681499	0.0627234	0.120506	0.00690513	0.00613469	0.00609203	0.00665736
ENST00000548245.5	VEZT	0	0	0	0	0	0	0.37958	0	0.00829808	0	0.418931	0	0	0	0	0	0.192526	0	0	0	0	0	0	0	0.256462	0.00578464	0.028767	0.0154558	0.0420354	0.00861912	0.252243	0.00558817	0.0347852	0.018473	0.0686867	0.00847419
ENST00000552626.5	VEZT	0	0	0	0	0	0	0	0	0	0	0	0	0	0	0	0	0	0	0	0	0	0	0	0	0.00480685	0.00391277	0.00575594	0.00483796	0.00514416	0.00674703	0.00482503	0.00386219	0.00576183	0.00471878	0.00491583	0.00678271
ENST00000552660.5	VEZT	44	42	68	146	154	13	4.36865	5.15553	6.53875	5.71429	5.72108	5.34023	6.14832	6.18509	8.54524	7.42632	8.63851	6.65133	0	15.94	0	0	0	15.96	5.1474	5.36386	5.79788	5.50798	5.58109	4.36042	4.06156	3.71944	4.58466	4.25253	3.39471	1.19855
ENST00000551039.5	VEZT	0	0	0	0	0	0	0	0	0	0	0	0	0.095986	0	0	0	0	0	0	0	0	0	0	0	0.0287315	0.00552873	0.00892844	0.0117865	0.00629732	0.00646518	0.0271538	0.00537002	0.00841768	0.0112588	0.00679193	0.00643011
ENST00000551994.5	VEZT	0	0	0	2	0	0	0	0	0	0	0	0	0	0	0	0	0	0	0	0	0	0	0	0	0.0592232	0.00699278	0.0182646	0.0105344	0.00897623	0.00858817	0.0140938	0.00580324	0.0106284	0.0345204	0.00563848	0.0074819
ENST00000549192.5	VEZT	0	0	0	5	3	0	0.292057	0.247969	0.423939	0.344548	0.32417	0.457656	0.389549	0.397877	0.511384	0.514818	0.585224	0.543453	0	0	0	0	0	0	0.386128	0.314821	0.494828	0.394339	0.383503	0.540567	0.355474	0.286872	0.448214	0.359032	0.318378	0.485233
ENST00000552821.5	VEZT	0	0	0	0	0	0	0	0	0.0215573	0	0	0	0.077531	0.283808	0.153224	0	0	0.193911	0	0	0	0	0	0	0.0057193	0.00632526	0.0231899	0.0071504	0.00666145	0.00739735	0.00563597	0.00611366	0.0224923	0.00677981	0.00642804	0.00720586
ENST00000548371.5	VEZT	0	0	0	0	0	0	0	0.0733989	0.0852653	0.0810444	0	0	0	0	0	0	0	0	0	0	0	0	0	0	0.0037438	0.0807803	0.0768725	0.0733417	0.00439219	0.0045728	0.00382366	0.0819104	0.0795978	0.0951062	0.00578309	0.00502705
ENST00000550106.5	VEZT	0	0	0	2	0	0	0	0.0583205	0.107423	0.0961855	0.0853691	0	0	0.095636	0.563663	0	0.283101	0	0	0	0	0	0	0	0.0739864	0.115692	0.779137	0.205511	0.390314	0.0306008	0.0460558	0.0945289	0.56293	0.166092	0.113429	0.0154685
ENST00000547894.5	VEZT	0	0	0	0	0	0	0	0	0	0	0	0	0	0	0	0	0.131576	0.0333	0	0	0	0	0	0	0.00527095	0.0114023	0.00684975	0.00657739	0.0061403	0.00656099	0.00521277	0.0101346	0.00673448	0.00639781	0.00659216	0.00644694
ENST00000551695.5	VEZT	0	0	0	0	0	0	0	0.0182447	0	0	0	0	0	0.028006	0	0	0	0	0	0	0	0	0	0	0.0057956	0.0128104	0.00569877	0.00555944	0.00591882	0.00563406	0.00623023	0.0152592	0.00574343	0.00585901	0.00728989	0.00572047
ENST00000551356.5	VEZT	0	0	0	0	0	0	0.124702	0	0.110263	0.0434481	0	0	0.17116	0	0.289373	0.058179	0	0	0	0	0	0	0	15.82	0.0940458	0.0154813	0.0864423	0.0100942	0.00739157	0.013565	0.0895503	0.0155106	0.0838361	0.00966364	0.00738842	0.0136279
ENST00000551311.5	VEZT	0	0	0	0	0	0	0	0	0	0	0	0	0	0	0	0	0.087344	0	0	0	0	0	0	0	0.00596982	0.00518295	0.0131549	0.0111995	0.00781865	0.0149293	0.00596058	0.00512069	0.0130857	0.0103153	0.00738794	0.0146108
ENST00000546365.5	VEZT	0	0	0	0	0	0	0	0	0	0	0.0169148	0	0	0	0	0	0	0	0	0	0	0	0	0	0.00626656	0.00563916	0.00684571	0.0111038	0.00751478	0.0134284	0.00618611	0.00545896	0.00670775	0.0100109	0.00717604	0.0129933
ENST00000551902.5	VEZT	0	0	0	0	0	0	0	0	0	0	0.156813	1.07758e-09	0.02795	0.031768	0.174413	0.063862	0.169117	0.230813	0	0	0	41.74	0	0	0.00579331	0.00514411	0.00889933	0.0102142	0.114079	0.0151507	0.00580215	0.00511679	0.00891126	0.00998315	0.114338	0.0153543
ENST00000546445.5	VEZT	0	0	0	0	0	0	0	0	0	0	0	0.32216	0	0	0	0	0	0.180353	0	0	0	0	0	0	0.0227435	0.00527615	0.0131649	0.0335815	0.00829169	0.213744	0.0245422	0.00521145	0.0138059	0.036174	0.00799883	0.204978
ENST00000546409.5	VEZT	0	0	0	0	0	0	0.109244	0.0469368	0.530764	0.424408	0.295601	0.518892	0.22035	0.074843	0.728954	0.555614	0.374999	0.744072	0	0	0	0	0	0	0.136022	0.0577672	0.605303	0.532064	0.32279	0.621696	0.133803	0.0554377	0.593142	0.50613	0.310593	0.597883
ENST00000397792.8	VEZT	9	56	10	14	52	10	0	0.0924683	0.193002	0.165031	0.0951712	0.389739	0	0.152188	0.276604	0.179853	0.246566	0.476875	0	0	0	0	0	0	0.007059	0.113908	0.369906	0.254744	0.118881	0.478206	0.156779	0.69609	0.423544	0.312521	0.558527	0.53229
ENST00000356859.8	VEZT	0	0	0	0	0	0	0.0207248	0	0	0	0	0	0	0	0	0	0	0	0	0	0	0	0	0	0.00620738	0.0047332	0.0069768	0.0059044	0.00520365	0.00572837	0.00610677	0.00470109	0.00681093	0.00540848	0.00459778	0.00547293
ENST00000261219.7	VEZT	0	0	0	5	13	4	0.239237	0.345564	0.758443	0.718158	0.649171	0.660868	0.424171	0.6841	1.16611	1.30407	1.24322	1.38762	0	0	0	0	0	0	0.50971	0.721655	1.50968	1.42503	1.25156	1.21994	0.428782	0.589146	1.25071	1.02856	0.846727	0.976592
ENST00000552827.1	VEZT	0	0	0	0	0	0	0.826014	0.748506	0.905778	1.13121	0.821838	1.29325	1.32015	1.38849	1.5767	2.69179	1.78197	2.30071	0	0	16.25	0	0	0	1.10314	0.934726	1.11561	1.3502	1.00661	1.61677	1.03916	0.874728	1.02841	1.17534	0.815681	1.50886
ENST00000552306.1	VEZT	0	0	0	0	0	0	1.28854	0.917458	2.86161	2.97666	2.09093	3.44102	0.966649	0.7532	1.24066	3.13822	2.15352	3.02822	0	0	0	0	0	5.54	0.992517	0.499297	1.99496	3.02613	1.7059	3.45839	1.06468	0.503921	2.17718	2.65365	1.54866	3.59366
ENST00000546951.1	VEZT	0	0	0	0	0	3	0	0.121107	0	0	0	0	0	0	0	0	0	0	0	0	0	0	0	0	0.00693848	0.011088	0.00732001	0.00696416	0.00765589	0.00824956	0.00761864	0.0158331	0.00758437	0.00769316	0.00912663	0.0739586
ENST00000365600.1	Y_RNA	0	0	0	0	0	0	0	1.16395	0	0.560412	0.257362	0.431348	0	0	0	2.67524	0	1.08392	0	0	0	0	0	0	0.0270097	8.94766	0.0379469	4.18145	1.32126	2.29363	0.0270916	8.72797	0.0380817	4.03023	1.26655	2.26576
ENST00000552017.1	CBX3P5	0	0	0	0	0	0	0.0357759	0	0.0135019	0.235762	0.0367244	0.171818	0	0	0	0	0	0	0	0	0	0	0	0	0.0536267	0.00529144	0.0185866	0.286786	0.0433366	0.198147	0.0535879	0.00530935	0.0186037	0.286425	0.0433319	0.1983
ENST00000391233.1	RNU6-808P	0	0	0	0	0	0	0	0.264991	0.497111	1.19086	0	0.139257	0	0	2.41694	7.29611	0	0	0	0	0	0	0	0	0.0252897	0.9371	2.32848	6.45897	0.0288213	0.355588	0.0249287	0.853791	2.14573	5.26538	0.0278231	0.331819
ENST00000636165.1	RP11-167N24.3	0	0	0	0	0	0	0.0235067	0	0.0325509	0.0140662	0.0582995	0	0	0	0	0	0	0	0	0	0	0	0	0	0.0359201	0.00272204	0.047232	0.0214093	0.081419	0.0031093	0.0359599	0.00273372	0.0473033	0.0214883	0.0818635	0.00312396
ENST00000636927.1	RP11-167N24.3	0	0	0	0	0	0	0	0	0	0.00502989	0	0.0266392	0	0	0	0	0	0	0	0	0	0	0	0	0.00156411	0.00168223	0.00257156	0.00885606	0.00184007	0.0404952	0.00156662	0.0016881	0.00257832	0.008889	0.00185252	0.0405943
ENST00000550470.2	RP11-167N24.3	0	0	0	0	0	0	0	0	0.036635	0	0.00737161	0.0254213	0	0	0	0	0	0	0	0	0	0	0	0	0.00248583	0.00266352	0.0493744	0.0028063	0.011924	0.0337763	0.00249033	0.0026748	0.0494448	0.00282419	0.0119944	0.033879
ENST00000549961.1	RP11-167N24.3	0	0	0	0	0	0	0	0	0	0	0	0	0	0	0	0	0	0	0	0	0	0	0	0	0.0110572	0.0115458	0.0146308	0.0129286	0.0128373	0.0138513	0.0110887	0.0116401	0.0146822	0.0130215	0.0129495	0.0139306
ENST00000548194.1	RP11-167N24.3	0	0	0	0	0	0	0.0888248	0	0	0	0	0	0	0	0	0	0	0	0	0	0	0	0	0	0.00691969	0.00731726	0.00905152	0.00796547	0.00807406	0.00859303	0.00693634	0.00736481	0.00908025	0.00802014	0.00813914	0.00863839
ENST00000551610.1	RP11-167N24.3	0	0	0	0	0	0	0	0	0	0	0	0	0	0	0	0	0	0	0	0	0	0	0	0	0.0060636	0.00642659	0.00790859	0.00695634	0.00708296	0.00751037	0.00607452	0.00645946	0.0079304	0.00699366	0.00712614	0.00754533
ENST00000551656.1	RP11-167N24.5	0	0	0	0	0	0	0	0	0	0	0	0	0	0	0	0	0	0	0	0	0	0	0	0	0.00640168	0.00677877	0.00835925	0.00735414	0.0074746	0.00793733	0.00641432	0.00681608	0.00838326	0.0073963	0.00752377	0.00797559
ENST00000410612.1	RNU6-735P	0	0	0	0	0	0	0	0	0.633156	0.109569	0.127179	0	0	0	0	0	0	0	0	0	0	0	0	0	0.0245734	0.0248149	2.58813	0.311283	0.304866	0.0322176	0.0246276	0.0250621	2.56994	0.305057	0.29769	0.032365
ENST00000478358.1	RP11-490G8.1	0	0	0	0	0	0	3.22737	4.13334	1.76006	1.7501	3.07731	1.83952	21.1408	23.3864	22.075	17.171	27.7947	19.5297	0	0	0	0	0	0	3.13382	3.64308	1.47458	1.54584	2.5694	1.5317	3.13784	3.65437	1.47688	1.55257	2.58685	1.53612
ENST00000535095.5	METAP2	0	0	0	0	0	0	0.125954	0	0.0127779	0.0690451	0.102032	0.248801	0.314891	0.799449	0.106949	0	0.775698	0.186437	0	0	0	0	0	0	0.0964371	0.00415205	0.0124237	0.053468	0.0341755	0.14317	0.0961031	0.00403149	0.0123382	0.052898	0.033359	0.142127
ENST00000546753.5	METAP2	0	0	0	0	0	0	9.35507	11.5227	6.88415	4.72817	5.94969	4.51598	17.6837	19.8233	11.3413	9.58565	11.0496	9.40852	7.81	0	0	0	0	0	3.9094	9.27516	3.59845	2.5673	1.51811	2.52113	3.7355	6.58583	3.2568	2.27951	0.955743	2.49353
ENST00000261220.13	METAP2	19	129	13	24	34	19	0.94879	2.06962	0.635867	0.21381	0.271685	0.11975	1.57458	4.34881	0.89231	0.89886	0.981487	0.822356	13.45	0	0	0	0	0	4.0153	9.36914	3.70225	1.61328	2.05705	1.86314	4.29398	9.8052	3.52978	1.98808	2.77848	2.56699
ENST00000549502.5	METAP2	0	0	0	0	0	0	12.5469	11.5452	8.0599	6.42877	5.60512	3.64519	4.15413	4.19982	2.79821	1.74728	2.92898	1.80476	53.44	0	45.05	0	0	0	26.375	24.0106	15.1854	12.5156	13.6451	8.05027	26.4603	24.7463	15.3393	12.6028	13.8747	8.06903
ENST00000553151.5	METAP2	0	0	0	0	0	0	17.3099	19.2983	10.5406	8.2679	9.75548	6.5547	19.4071	19.7014	12.3339	8.41117	11.9511	8.95607	10.44	0	0	0	46.15	0	0.119533	0.251206	0.0322392	0.137941	0.0814983	0.0316254	0.119185	0.223495	0.0302481	0.135576	0.0802345	0.0327561
ENST00000323666.10	METAP2	5	53	9	45	33	9	0.981317	1.67226	1.76251	1.18812	1.47347	1.50985	1.6961	2.21877	2.65316	1.75658	2.38853	2.48081	0	0	0	0	0	0	1.35808	1.88664	2.14085	1.60855	1.82465	1.84142	1.33064	1.95382	2.11643	1.636	1.73591	1.78184
ENST00000550777.5	METAP2	0	0	0	0	0	0	0.0334989	0.129673	0.0357737	0.0347361	0	0.0398047	1.23661	2.12471	0.861311	0.818528	1.09308	0.899541	0	8.48	0	18.95	0	0	9.63893	10.6694	7.03073	4.62517	6.18919	4.90579	9.42746	9.71087	6.86862	4.31659	5.63818	4.68961
ENST00000551840.5	METAP2	15	112	7	13	24	3	9.05562	14.0984	5.08622	4.07486	5.46596	6.23907	8.52594	13.0242	4.2366	3.60435	6.22581	5.8281	0	0	0	0	0	0	6.37463	4.0977	0.310514	1.74364	3.40452	2.98789	6.45396	7.39688	0.988361	1.80301	3.63951	2.5687
ENST00000549136.1	METAP2	0	0	0	0	0	0	1.11368	0.918373	2.59093	2.42716	1.52392	2.29335	1.39896	0.534659	1.5237	1.51918	1.35527	1.71192	0	0	0	0	0	0	1.94929	1.58592	2.6049	2.45573	2.27894	2.18516	1.97691	1.46066	2.49538	2.46657	2.39319	2.29972
ENST00000549808.1	METAP2	0	0	0	0	0	0	0.206714	0.0447643	0.150472	0.0613081	0.04286	0	1.48809	1.95992	1.0987	0.360332	0.808735	2.16071	0	0	0	0	0	0	0.293506	0.0475443	0.168742	0.0845664	0.0501555	0.00887033	0.287851	0.0450701	0.165373	0.0798866	0.0469064	0.00877593
ENST00000546478.1	METAP2	0	0	0	0	0	0	0.505064	2.16299	2.25103	2.75584	0.504625	3.59536	9.418	11.4869	2.77189	5.70882	1.36338	5.9657	0	0	0	0	0	0	0.251948	0.62631	1.25595	1.33386	0.221939	2.0273	0.242096	0.560623	1.19676	1.1507	0.190392	1.9099
ENST00000258499.8	USP44	788	1873	0	2	0	0	7.54232	13.3848	0.234189	0.145341	0.164167	0.148411	13.5055	22.0125	0.253275	0.227997	0.22934	0.215919	0	0	0	0	0	0	13.002	21.7974	0.37664	0.242695	0.248028	0.22134	13.2823	21.7771	0.317902	0.184013	0.164102	0.195035
ENST00000393091.6	USP44	1047	2854	30	88	70	16	4.83955	5.8006	0.13986	0.118277	0.0434742	0.0604329	5.31405	5.62955	0.268202	0.046987	0	0.030083	4.63	0	0	0	0	0	8.09488	9.15291	0.214436	0.196052	0.0611358	0.0857452	11.5924	19.3736	0.371733	0.443065	0.288783	0.146995
ENST00000552440.5	USP44	0	0	0	0	0	0	0.205894	0.585731	0.0161262	0	0	0	0.522289	0.310618	0.014086	0	0.085928	0	0	0	0	0	0	0	0.284373	0.810165	0.023878	0.00417163	0.00783755	0.00525825	0.194924	0.479001	0.0184907	0.00335881	0.00398829	0.00458644
ENST00000537435.2	USP44	0	0	0	0	0	0	0.276354	0.461689	0.0251763	0.0140942	0	0.0050369	0.270882	0.926318	0.054029	0.037188	0	0	0	0	0	0	0	0	0.444984	0.743306	0.0404168	0.0249332	0.00377075	0.00939855	0.27733	0.386327	0.0272749	0.014199	0.00266356	0.00822913
ENST00000552237.1	USP44	0	0	0	0	0	0	0	0.501129	0.0651488	0.106182	0.0171562	0.147643	0	0.437136	0	0.356208	0	0	0	0	0	0	0	0	0.00751812	0.328545	0.0362792	0.0152494	0.0203872	0.129397	0.00695307	0.269113	0.0319653	0.00952014	0.0184512	0.118601
ENST00000551837.1	USP44	0	0	0	0	0	0	11.1249	14.6743	0.766932	0.341557	0	0	11.2204	15.2994	0.948472	0.249259	0	0	0	0	0	0	0	0	11.2993	12.097	0.796358	0.399481	0.00606572	0.0090188	7.99287	4.74114	0.730013	0.314777	0.00558337	0.00839587
ENST00000549639.1	USP44	0	0	0	0	0	0	3.32113	2.6382	0.0276348	0.15106	0	0	14.3832	12.9279	0.399518	0.36006	0.203426	0	0	0	0	0	0	0	4.04748	3.05865	0.0307348	0.166349	0.00561727	0.00575823	4.11273	3.01452	0.0309586	0.158185	0.00538214	0.00571662
ENST00000547951.1	USP44	0	0	0	0	0	0	0.814217	0.653263	0	0	0.097029	0	1.46991	1.02422	0	0	0.133879	0	0	0	0	0	0	0	1.15711	0.867059	0.00518988	0.00455937	0.124363	0.00493256	1.15716	0.865099	0.00520045	0.00457115	0.124031	0.00494894
ENST00000626376.2	PGAM1P5	0	0	0	0	0	0	1.75856	2.48539	0	0.144434	0.0622905	0.1531	0.722764	2.14592	0	0	0	0.136843	0	0	0	0	0	0	1.81077	2.35507	0.0100388	0.132796	0.0562139	0.138297	1.81274	2.36053	0.0100712	0.133271	0.0565594	0.138682
ENST00000552554.1	PGAM1P5	0	0	0	0	0	0	0.060693	0.124367	0.0170825	0.0179596	0.0079637	0.0767532	0.043362	0.267678	0	0	0	0	0	0	0	0	0	0	0.108517	0.186791	0.0259599	0.0284041	0.0126289	0.107633	0.108639	0.187289	0.0260015	0.0285195	0.0127102	0.107928
ENST00000548011.1	PGAM1P5	0	0	0	0	0	0	0.070927	0	0	0	0	0	0.108959	0	0	0	0	0	0	0	0	0	0	0	0.0299395	0.0045369	0.00463104	0.00406733	0.00420137	0.00904296	0.0300291	0.00456327	0.00464475	0.00409613	0.00423552	0.00909156
ENST00000343702.9	NTN4	0	0	0	0	0	0	0	0	0	0	0	0	0	0	0	0.075496	0	0	0	0	0	0	0	0	0.00483238	0.00494949	0.0063969	0.0204815	0.00550079	0.00575073	0.00489205	0.00510033	0.00647863	0.023203	0.00579942	0.00586104
ENST00000344911.8	NTN4	0	0	0	0	0	0	0.122972	0.223718	0.0767227	0.0701791	0.138996	0.0765746	0.229276	0.251503	0.09274	0	0.2131	0.139165	0	0	0	0	0	0	0.195979	0.34266	0.110126	0.0915242	0.201345	0.104075	0.195113	0.339195	0.109594	0.0872624	0.198473	0.103641
ENST00000538383.5	NTN4	0	0	0	0	0	0	1.69563e-08	0	0.0205577	1.16777e-05	0	0	0	0	0.099155	0	0	0	0	0	0	0	0	0	0.013234	0.00520648	0.0198029	0.00998239	0.00489972	0.00503578	0.0134488	0.0052955	0.0200524	0.0104128	0.00500773	0.00508091
ENST00000553059.1	NTN4	0	0	0	0	0	0	0.0195066	0	0.00362001	0.00794671	0	0	0	0	0	0	0	0	0	0	0	0	0	0	0.0158922	0.00311812	0.0139638	0.00651119	0.00363046	0.00358157	0.0162467	0.00313821	0.0140911	0.00654888	0.00367955	0.00360338
ENST00000674345.1	NTN4	0	0	0	0	0	0	0	0.0114771	0.0142311	0.0466001	0	0.00352818	0	0.006955	0	0	0	0	0	0	0	0	0	0	0.00766495	0.0181824	0.0229156	0.0584982	0.00384414	0.00692341	0.00772795	0.0182581	0.0230108	0.0583458	0.00390648	0.00695085
ENST00000552603.1	NTN4	0	0	0	0	0	0	0.0496122	0	0	0	0	0	0	0	0	0	0	0	0	0	0	0	0	0	0.0477106	0.00614804	0.00959284	0.00751252	0.00677343	0.0071737	0.0477585	0.00617024	0.00961678	0.00754417	0.00679486	0.00720102
ENST00000547980.1	NTN4	0	0	0	0	0	0	0	0	0	0.0163312	0	0	0	0.136034	0	0.167816	0	0	0	0	0	0	0	0	0.00573567	0.00881599	0.0084734	0.0436749	0.00509201	0.00595614	0.00575336	0.00894857	0.00850474	0.0437761	0.00513683	0.00599032
ENST00000674466.1	NTN4	0	0	0	0	0	0	0.047955	0.106724	0	0.0266654	0	0.0113046	0.013941	0	0	0	0	0	0	0	0	0	0	0	0.0652775	0.125875	0.00756526	0.03416	0.00502341	0.016317	0.0653024	0.126364	0.00758027	0.0341401	0.00503908	0.0163492
ENST00000670743.1	RP11-536G4.2	0	0	0	0	0	0	0	0	0	0	0	0	0	0	0	0	0	0	0	0	0	0	0	0	0.0077898	0.00446822	0.00543263	0.00477319	0.00773344	0.00516288	0.00780682	0.00449049	0.00544816	0.0048032	0.00779208	0.00518787
ENST00000553194.1	RP11-536G4.2	0	0	0	0	0	0	0.0502983	0	0	0	0.0526653	0.0882353	0	0	0	0	0.036015	0	0	0	0	0	0	0	0.0535093	0.00571113	0.00699812	0.00615307	0.0524713	0.0952455	0.0535586	0.00574233	0.00701868	0.00619162	0.0527056	0.095485
ENST00000553163.1	RP11-536G4.2	0	0	0	0	0	0	0	0	0	0.0420743	0.060872	0.0762309	0	0.046832	0	0.093198	0.119913	0	0	0	0	0	0	0	0.0106535	0.0211111	0.00709534	0.0451104	0.0655902	0.0775404	0.0106746	0.0212835	0.00711743	0.0453007	0.0660202	0.0777642
ENST00000551893.1	RP11-536G4.2	0	0	0	0	0	0	0.0168367	0.100157	0	0	0.125861	0	0.038031	0.071646	0	0	0	0.150855	0	0	0	0	0	0	0.0134117	0.0768948	0.00794263	0.00897903	0.124169	0.0105703	0.0134386	0.077075	0.00796786	0.00904302	0.125004	0.0106274
ENST00000362636.1	RNU6-247P	0	0	0	0	0	0	0	0	0.126631	0	0.254358	0	0	0	0	0	0	0	0	0	0	0	0	0	0.0261502	0.0262831	0.45923	0.0325785	1.068	0.0344875	0.0261269	0.0264616	0.450635	0.0323425	0.968165	0.0345234
ENST00000553095.1	LINC02410	0	0	0	0	0	0	0.0853584	0	0	0	0	0	0	0	0	0	0	0	0	0	0	0	0	0	0.0925186	0.00652209	0.00803062	0.00706405	0.00718912	0.00762599	0.0924937	0.00655114	0.00805025	0.00709408	0.00722307	0.00765817
ENST00000266735.9	SNRPF	0	2	0	0	3	0	31.9605	36.7357	14.5049	10.8712	8.57692	7.35888	59.019	61.7283	24.5953	18.8954	16.9829	13.3521	23.17	11.31	11.24	12.63	0	0	50.5733	54.7664	21.0498	16.5699	12.515	10.4713	48.9404	51.9194	20.3504	15.1447	11.2085	10.0305
ENST00000551316.1	SNRPF	0	2	0	0	4	0	0.37477	0.670998	0.743898	0.670003	0.47034	0.784702	0.543665	0.98989	0.905116	1.02975	0.713282	1.23424	0	0	0	0	0	0	0.522102	0.890144	0.954169	0.908899	0.615932	1.00987	0.518875	0.893501	0.945161	0.878725	0.626473	0.994652
ENST00000553192.5	SNRPF	0	0	0	0	0	0	0.151105	0.0470718	0.415064	0.46525	0.154068	0.0978004	0.172806	0	0.590843	0.603098	0.160646	0.155985	0	0	0	0	0	0	0.173035	0.0458875	0.442189	0.536925	0.17218	0.107836	0.175542	0.0464541	0.445786	0.544021	0.173785	0.108433
ENST00000552085.1	SNRPF	0	0	0	0	0	0	0.0973328	0	0.0172702	0.0538058	0	0.0834042	0	0	0	0	0	0.016683	0	0	0	0	0	0	0.12785	0.00692918	0.0232417	0.0747323	0.00445701	0.123032	0.127906	0.00683291	0.0232086	0.0737643	0.00441144	0.12232
ENST00000549580.1	SNRPF	0	0	0	0	0	0	0.131423	0.314022	0.105038	0.178088	0.126295	0.0261844	1.26676	1.12742	0.224099	0.715766	0.494561	0.356974	0	0	0	0	0	0	0.184604	0.414397	0.13322	0.237327	0.16101	0.0339447	0.133375	0.313318	0.0929485	0.132879	0.0837988	0.0237718
ENST00000546816.5	CCDC38	0	0	0	0	0	0	0.139353	0.450292	0.461877	0.239496	0.576277	0.180986	0	0	0	0	0	0	0	0	0	0	0	0	0.166861	0.505858	0.495742	0.270181	0.639931	0.194936	0.152585	0.454449	0.444027	0.21693	0.489768	0.171939
ENST00000549876.5	CCDC38	0	0	0	0	0	0	0.120614	0	0.205016	0.0169002	0.560342	0.0245144	0	0	0	0	0	0	0	0	0	0	0	0	0.126366	0.00739867	0.12833	0.011967	0.546599	0.0151436	0.118923	0.00706585	0.110497	0.0102876	0.434537	0.013878
ENST00000344280.8	CCDC38	0	0	0	0	0	0	0.0259876	0.0636706	0.111509	0.144612	0.122661	0.0910496	0	0	0	0	0	0.016244	0	0	0	0	0	0	0.0473054	0.0955118	0.184898	0.226671	0.205064	0.134907	0.0476508	0.0940978	0.186929	0.222413	0.209357	0.134232
ENST00000548771.1	CCDC38	0	0	0	0	0	0	0	0	0.257248	0.120181	0.0725525	0.159991	0	0	0	0	0	0	0	0	0	0	0	0	0.00541255	0.00574681	0.280583	0.138426	0.0808712	0.17664	0.00539567	0.00570696	0.278135	0.134495	0.0779281	0.174476
ENST00000546947.5	CCDC38	0	0	0	0	0	0	0	0	0	0	0	0	0	0	0	0	0	0	0	0	0	0	0	0	0.00463219	0.00492917	0.00782197	0.00528262	0.00542141	0.00571131	0.00463855	0.00494025	0.00783081	0.00529433	0.0054292	0.00572957
ENST00000546803.5	CCDC38	0	0	0	0	0	0	0	0	0	0	0	0	0	0	0	0	0	0	0	0	0	0	0	0	0.00489278	0.00520256	0.00889233	0.00558605	0.00572432	0.00603778	0.00490075	0.00521857	0.00890362	0.00560429	0.00574068	0.00605988
ENST00000549752.1	CCDC38	0	0	0	0	0	0	0	0	0	0	0	0	0	0	0	0	0	0	0	0	0	0	0	0	0.00533181	0.00566236	0.0100981	0.00609855	0.00623422	0.00658887	0.00534141	0.00568297	0.0101121	0.00612198	0.00625704	0.00661485
ENST00000546386.1	CCDC38	0	0	0	0	0	0	0.028656	0.137637	0.0689857	0.0742359	0.0467496	0.0952974	0	0.027002	0.007963	0	0.004316	0	0	0	0	0	0	0	0.0428773	0.20828	0.0990221	0.122658	0.0673682	0.132757	0.0424854	0.203659	0.0981219	0.118941	0.0648385	0.131158
ENST00000644434.1	RP11-536G4.5	0	0	0	2	0	0	0	0	0	0.0167102	0	0	0	0	0	0.037829	0	0	0	0	0	0	0	0	0.00417238	0.00444593	0.00540365	0.0225044	0.0048865	0.00513642	0.00417799	0.00446322	0.00541697	0.0423809	0.00491193	0.0051583
ENST00000266736.7	AMDHD1	0	0	0	0	0	0	0	0	0	0	0	0	0	0	0	0	0	0	0	0	0	0	0	0	0.00339838	0.00658918	0.00349945	0.0017637	0.00685522	0.0046986	0.00340137	0.00669359	0.00350202	0.00176078	0.00703015	0.00471387
ENST00000548310.1	AMDHD1	0	0	0	0	0	0	0.00409036	0.0309563	0.00316631	0	0.0212738	0.0071649	0.005019	0.038497	0.011378	0	0	0	0	0	0	0	0	0	0.00502014	0.0398655	0.0047949	0.00206558	0.0247211	0.00756849	0.00500159	0.0392753	0.00478095	0.00205222	0.0240257	0.00752321
ENST00000553023.1	AMDHD1	0	0	0	0	0	0	0	0.0147449	0	0.0309275	0	0	0	0	0.040282	0	0	0	0	0	0	0	0	0	0.00522666	0.0158096	0.0069781	0.0299466	0.00580318	0.00611252	0.00524436	0.0158725	0.00699879	0.030071	0.00584743	0.00613202
ENST00000549171.1	AMDHD1	0	0	0	0	0	0	0	0	0.00964026	0	0	0.0116677	0	0	0	0	0	0.039374	0	0	0	0	0	0	0.00472982	0.00503164	0.0125685	0.00539623	0.00553493	0.0162087	0.00473956	0.00505475	0.0126068	0.00542627	0.00556815	0.0162577
ENST00000261208.8	HAL	0	0	0	0	0	0	0	2.46265e-10	0	0	0	4.27546e-10	0	0	0	0	0	0	0	0	0	0	0	0	0.00231447	0.0110633	0.00232105	0.00138425	0.00144561	0.0128936	0.00231483	0.0110871	0.00232496	0.00138902	0.00144761	0.0129306
ENST00000541929.5	HAL	0	0	0	0	0	0	0	0.0299159	0.0116838	0.00349254	0.0106117	0.0322698	0	0.053788	0.024215	0.002309	0.022071	0.057784	0	0	0	0	0	0	0.00252446	0.034383	0.0164227	0.00689571	0.0155805	0.030541	0.00252472	0.0342366	0.0164288	0.00689921	0.0155592	0.0305329
ENST00000544080.6	HAL	0	0	0	0	0	0	0	0	0	0	0	0	0	0	0	0	0	0	0	0	0	0	0	0	0.00970828	0.00206229	0.00207188	0.00198264	0.00208237	0.00516919	0.00970992	0.00206646	0.00207621	0.0019948	0.00209064	0.00519641
ENST00000538703.5	HAL	0	0	0	0	0	0	0.0151365	0	0	0	0	0	0.028351	0	0	0	0	0	0	0	0	0	0	0	0.00967346	0.00222401	0.0022064	0.00211567	0.00212343	0.00579399	0.00968817	0.00223024	0.00221126	0.00213008	0.00213346	0.00582954
ENST00000546999.5	HAL	0	0	0	0	0	0	0	0	0	0	0	0	0	0	0	0	0	0	0	0	0	0	0	0	0.00233944	0.00254586	0.00257491	0.00259176	0.00181576	0.00389806	0.00234368	0.00255774	0.00258136	0.00261702	0.00182568	0.00392307
ENST00000548808.1	HAL	0	0	0	0	0	0	0	0	0	0.00643918	0	0	0	0	0	0	0	0	0	0	0	0	0	0	0.00369405	0.00500207	0.00477615	0.0112212	0.00432937	0.00453996	0.00370045	0.0050226	0.00478794	0.0112432	0.00434838	0.00455841
ENST00000548636.1	HAL	0	0	0	0	0	0	0	0	0	0.0792269	0	0.330951	0	0	0	0	0	0.215277	0	0	0	0	0	0	0.00649687	0.00687782	0.00848629	0.0624834	0.0075848	0.289677	0.00649502	0.00686885	0.00848342	0.0612255	0.00751924	0.287528
ENST00000552509.5	HAL	0	0	0	0	0	0	0	0	0.00362044	0	0	0	0	0	0	0	0	0	0	0	0	0	0	0	0.00286982	0.00307076	0.00656611	0.00594978	0.0033678	0.00402422	0.00287506	0.00308183	0.00658387	0.00599269	0.00338713	0.00404204
ENST00000551562.1	HAL	0	0	0	0	0	0	0	0	0	0	0	0	0	0	0	0	0	0	0	0	0	0	0	0	0.00555112	0.00589167	0.00722722	0.00635515	0.00648873	0.00686465	0.00555718	0.00590125	0.0072383	0.00635822	0.00648332	0.00688175
ENST00000549376.1	HAL	0	0	0	0	0	0	0	0	0	0.00180133	0.0245579	0	0	0	0	0.045042	0	0	0	0	0	0	0	0	0.00672024	0.00711008	0.00878471	0.0112657	0.0254679	0.00834034	0.00673426	0.00714377	0.00880838	0.0113093	0.0255212	0.00837662
ENST00000546579.1	HAL	0	0	0	0	0	0	0	0	0	0.0174923	0	0	0	0	0	0	0	0	0	0	0	0	0	0	0.00387415	0.0041319	0.0050126	0.0108552	0.00453922	0.00476435	0.00387688	0.00413307	0.00501891	0.0107445	0.00453109	0.00477433
ENST00000551849.1	RP11-256L6.3	0	0	0	0	0	0	0.0258379	0.0630658	0	0.0206999	0	0	0	0	0	0	0	0	0	0	0	0	0	0	0.0369418	0.0844581	0.00466169	0.030021	0.00725182	0.00591836	0.0371154	0.0850315	0.00467706	0.0304192	0.00751512	0.00596828
ENST00000228740.7	LTA4H	5	34	3	4	20	2	9.32091	11.4647	4.81607	3.38648	5.10813	4.96959	13.3945	10.9122	5.50412	3.91655	10.1092	8.57112	0	0	0	0	0	0	17.5646	16.3022	6.56342	4.78443	10.5945	8.80188	17.5401	16.2718	6.58527	4.75786	10.4365	8.78828
ENST00000537111.6	LTA4H	0	2	0	2	2	0	0	0.0125907	0	0.00606171	0.145133	0	0.065909	0.253344	0	0.042153	0.345425	0.183044	0	0	0	0	0	0	0.00508481	0.0187884	0.0097941	0.0166471	0.190825	0.0111803	0.00506364	0.0436742	0.0097051	0.0556545	0.202626	0.0108206
ENST00000552789.5	LTA4H	0	0	0	0	0	0	2.38368	0.00881744	1.51882e-10	1.11936e-06	3.00511	1.67164	0	0	0	0	0	0	0	0	0	0	0	0	0.0133517	0.0146344	0.0161577	0.0159819	0.0200816	0.0175566	0.0130281	0.0131683	0.0157608	0.0147584	0.0166383	0.0170132
ENST00000553041.5	LTA4H	0	0	0	0	0	0	0.185492	0.265449	0.203141	0.177563	0.151198	0.306455	0.244719	0.300385	0.252382	0.221434	0.233588	0.40557	0	0	0	0	0	0	0.285338	0.412095	0.299127	0.277132	0.235882	0.446244	0.283649	0.398644	0.297813	0.260443	0.228941	0.445502
ENST00000413268.6	LTA4H	0	8	0	0	6	0	1.7303	3.22523	2.76717	1.90766	1.18039	2.30322	4.86925	6.11466	4.87543	4.03238	3.64729	4.35974	0	29.52	0	0	0	0	2.67191	4.40887	3.73722	2.73699	1.8812	3.19012	2.64534	4.39137	3.69533	2.6575	1.9448	3.15922
ENST00000548852.5	LTA4H	0	0	0	0	0	0	0.729867	0.853249	0.169379	0.324908	0.0758731	0.203137	2.55538	3.90705	0.665718	0.800563	1.37233	1.35526	8.53	0	0	9.29	10.12	7.65	0.89751	1.04894	0.241136	0.456048	0.0677875	0.219242	0.906369	1.02314	0.2428	0.488375	0.0688576	0.224242
ENST00000547393.5	LTA4H	0	0	0	0	0	0	0.0584766	0	0.184509	0.0124158	0	0	0.136661	0	0.374445	0	0	0	0	9.5	0	0	0	0	0.0680155	0.00528653	0.196049	0.0166154	0.00581041	0.00632634	0.0665967	0.00517594	0.191201	0.0156693	0.00550433	0.00620298
ENST00000548375.5	LTA4H	0	0	0	0	0	0	0.0504156	0	0	0	0	0.0744136	0.405756	0	0	0	0.051782	0	0	0	0	0	0	0	0.0519586	0.00497115	0.00593391	0.00541535	0.00548443	0.0682646	0.0515787	0.00492857	0.00591101	0.00534085	0.00536304	0.0675631
ENST00000547982.1	LTA4H	0	0	0	0	0	0	0	0.166858	0	0.244748	0.103597	0.257205	0.097529	0.44495	0	0.476415	0.314239	0.573966	0	0	0	0	0	0	0.00856742	0.210856	0.00855021	0.34572	0.125032	0.32655	0.0082492	0.200993	0.00827994	0.325092	0.104902	0.305682
ENST00000552091.1	LTA4H	0	0	0	0	0	0	0.23988	0	0.0548408	0.0561329	0	0.00999121	0.104464	0	0.122385	0.129676	0	0.024898	0	0	0	0	0	0	0.316364	0.00469413	0.0646175	0.068963	0.00516116	0.0148031	0.308919	0.00458578	0.0629105	0.0641428	0.00486617	0.0143767
ENST00000547346.1	RP11-256L6.2	0	0	0	0	0	0	0.0370392	0.0784803	0.00943018	0.0235444	0.103447	0	0	0	0	0	0	0	0	0	0	0	0	0	0.0450829	0.0942152	0.013213	0.0301699	0.125428	0.00505963	0.0451019	0.094294	0.0132316	0.0302219	0.125772	0.00508139
ENST00000547227.1	YPEL5P3	0	0	0	0	0	0	0	0	0	0	0	0	0	0	0	0	0	0	0	0	0	0	0	0	0.00685339	0.00724841	0.00896279	0.0078871	0.00799737	0.008509	0.00686984	0.00729529	0.0089912	0.0079412	0.00806176	0.00855387
ENST00000480166.3	RN7SL88P	0	0	0	0	0	0	0.462542	0.21863	0.715293	0.16421	0.21751	0.636729	0	0	0	0	0	0	0	0	0	0	0	0	0.083397	0.0608542	0.096193	0.11306	0.0886348	0.0884638	0.0835223	0.0611118	0.0963623	0.113528	0.0892221	0.0887388
ENST00000637833.1	LINC02452	0	0	0	0	0	0	0.0341496	0.0198818	0.0585034	0.0593839	0.00917723	0.0389187	0	0	0.002904	0	0	0	0	0	0	0	0	0	0.0513965	0.0318405	0.0807991	0.0953767	0.0163608	0.0568195	0.0514593	0.0319404	0.0809275	0.0957453	0.0165432	0.057015
ENST00000228741.8	ELK3	0	0	0	0	0	0	0.882643	0.990663	0.198846	0.206402	0.385639	0.422964	1.44141	1.53254	0.231735	0.306942	0.562195	0.669888	1.71	3.33	0	0	0	0	1.47487	1.56126	0.321009	0.342793	0.599084	0.635435	1.47075	1.54516	0.320254	0.332495	0.590945	0.633423
ENST00000547249.1	ELK3	0	0	0	0	0	0	0.0728343	0	0.030958	0	0	0	0	0	0.068139	0	0	0	0	0	0	0	0	0	0.0419081	0.00576636	0.0190329	0.00594012	0.00658716	0.00783617	0.0425694	0.00580071	0.0192353	0.00598709	0.0066406	0.00788437
ENST00000552142.5	ELK3	0	0	0	0	0	0	0	0	0	0	0	0	0.012652	0	0	0	0	0	0	0	0	0	0	0	0.00414718	0.00432548	0.00665967	0.0104355	0.00568772	0.00890312	0.00411343	0.00425662	0.00658417	0.00797616	0.0054439	0.00869075
ENST00000547860.1	ELK3	0	0	0	0	0	0	0.050251	0.170087	0.575298	0.487257	0.285759	0.494485	0	0	0	0	0	0	0	0	0	0	0	0	0.0641083	0.187966	0.710523	0.644269	0.371906	0.596558	0.0642539	0.189452	0.711454	0.647335	0.374318	0.598108
ENST00000549985.1	ELK3	0	0	0	0	0	0	0	0	0.115324	0	0	0	0	0	0	0	0	0	0	0	0	0	0	0	0.00577733	0.00544807	0.0433004	0.0129166	0.00608067	0.0107108	0.00579925	0.00548877	0.0446571	0.0107729	0.00615459	0.0108392
ENST00000549529.1	ELK3	0	0	0	2	0	0	0	0	0.0683703	0.1327	0.293183	0.0342604	0	0.163799	0	0	0	0	0	0	0	0	0	0	0.00548353	0.00567788	0.0931791	0.0741047	0.313586	0.0171196	0.00547414	0.00565436	0.0919937	0.148756	0.304024	0.0169314
ENST00000551844.1	RP11-394J1.2	0	0	0	0	0	0	0.195397	0.0403355	0.639572	0.0959548	0.189099	0.393672	0	0	0	0	0	0	0	0	0	0	0	0	0.190697	0.0476463	0.535465	0.110727	0.220203	0.433979	0.191185	0.04785	0.536309	0.111188	0.221896	0.435171
ENST00000669020.1	RP11-394J1.3	0	0	0	0	0	0	0	0.0161468	0	0	0	0.00934488	0	0	0	0	0	0	0	0	0	0	0	0	0.00375444	0.0124503	0.00570048	0.0140127	0.00500428	0.0173897	0.00376243	0.0124935	0.00571933	0.0140759	0.00504168	0.0174422
ENST00000671546.1	RP11-394J1.3	0	0	0	0	0	0	0.0375365	0	0.0257087	0.00447908	0.00860297	0	0	0	0.00357	0	0	0	0	0	0	0	0	0	0.0634383	0.0419258	0.0412226	0.0101016	0.00851116	0.0318	0.063512	0.0420348	0.0412763	0.010144	0.00856373	0.0318886
ENST00000664308.1	RP11-394J1.3	0	0	0	0	0	0	0.0240887	0.00953269	0.145808	0.0215274	0.0487089	0.0695314	0	0	0.0745	0.003564	0	0	0	0	0	0	0	0	0.0356791	0.015422	0.202378	0.0300709	0.0700329	0.121681	0.0357259	0.0154688	0.202685	0.0301996	0.0705043	0.122028
ENST00000261211.8	CDK17	2	30	17	57	53	31	0.741972	1.12779	1.93415	2.03167	1.76277	1.62307	1.388	2.22918	3.60597	4.04519	4.2932	3.62834	1.78	0	3.44	0	0	0	1.27809	1.84504	3.15733	3.42011	2.83789	2.57035	1.23908	1.78544	3.1261	3.30801	2.7344	2.54158
ENST00000543119.6	CDK17	4	3	9	9	15	2	1.43801	1.59562	2.04766	1.59963	1.57233	1.73529	2.19611	2.36778	3.8025	2.45214	3.48373	3.65789	0	0	0	0	0	0	2.43715	2.61628	3.89029	2.81042	2.78332	3.10953	2.0887	1.96612	3.5404	2.29193	2.34385	2.58116
ENST00000542666.5	CDK17	24	71	23	75	103	49	1.39691e-08	0.113428	1.34679	0.766817	1.93052	1.60689	0.157935	0	1.16783	0.968503	1.58715	1.26603	0	0	0	0	0	0	0.01187	0.090438	1.16137	0.978548	2.3803	1.61667	0.677146	1.41274	1.87583	2.29171	3.6555	2.65436
ENST00000548422.1	CDK17	0	0	0	0	0	0	0.0586457	0.137113	0.311916	0.22036	0.113543	0.400511	0.037965	0.207302	0.215688	0.327767	0.075545	0.542982	0	0	0	0	0	0	0.084474	0.185823	0.411943	0.30607	0.150358	0.522545	0.080291	0.172948	0.389359	0.268236	0.127853	0.488102
ENST00000550971.5	CDK17	0	0	0	0	0	0	0	0	0	0.314035	0	0	0	0	0	0	0	0	0	0	0	0	0	0	0.00970988	0.0119139	0.0140819	0.200289	0.0107926	0.0130311	0.0090402	0.0101478	0.0133678	0.166122	0.00992057	0.0121031
ENST00000549899.1	CDK17	0	0	0	0	0	0	0.176888	0.295771	0.240168	0.586075	0.298497	0.60209	0.235006	0.478008	0.437246	0.92246	0.580473	1.42064	0	45.77	0	0	0	0	0.207846	0.314116	0.24317	0.638649	0.316213	0.607849	0.195716	0.287771	0.226016	0.543093	0.259681	0.554343
ENST00000551484.1	CDK17	0	0	0	0	0	0	0.0211314	0	0.145692	0.210485	0.0494521	0.436664	0.05372	0.163654	0.38704	0.52094	0.094136	0.98332	0	0	0	0	0	0	0.0264272	0.00531061	0.152872	0.236813	0.0557182	0.488269	0.0255639	0.00509166	0.146313	0.213481	0.0491886	0.460663
ENST00000553042.1	CDK17	0	0	0	0	0	0	0	0.0686141	0.0711296	0.174727	0	0.0880909	0	0.17726	0.076215	0	0.362508	0.093539	0	0	0	0	0	0	0.00595205	0.0564706	0.0679786	0.161007	0.0093132	0.0785235	0.00565953	0.0455492	0.0625621	0.126837	0.00753337	0.0675031
ENST00000551816.5	CDK17	0	0	0	0	0	0	0.403872	1.45334	5.69638	3.98175	2.72136	2.77136	0	0	5.26887	3.50801	2.94749	3.74907	0	0	0	0	0	0	0.231129	0.0215483	1.74856	0.497624	0.983464	1.79343	0.198283	0.0216756	1.74089	0.275036	0.78277	1.73501
ENST00000552496.5	CDK17	0	0	0	0	0	0	1.83561	0.85513	0	0.841852	2.12657	2.4126	1.95239	0.952559	0.80897	1.01759	2.32089	0	0	0	0	0	0	0	0.0339742	0.0190456	0.0245412	0.337487	1.45338	1.04458	0.0419285	0.0210953	0.0255069	0.435947	1.51659	1.12953
ENST00000548734.1	CDK17	0	0	0	0	0	0	0	0	0	0.0683378	0.397561	0.55632	0.816984	1.53398	0.124073	1.17375	0.735402	2.84956	0	0	0	0	0	0	0.00998653	0.011024	0.0129623	0.0365694	0.27249	0.382062	0.0104219	0.0119413	0.0129161	0.0343689	0.236067	0.372783
ENST00000552262.1	CDK17	0	0	0	0	0	0	0.0551301	0.263944	0	0.0418318	0	0.191882	0	0.126339	0.067626	0.123973	0	0.306605	0	0	0	0	0	0	0.0875236	0.414513	0.009515	0.063869	0.00752127	0.253106	0.0950922	0.494572	0.0098063	0.0690086	0.00781769	0.267225
ENST00000364565.1	RNU4-24P	0	0	0	0	0	0	0.564815	1.41967	0.859844	1.14103	1.72833	1.36333	1.69192	4.85322	0.492339	1.33762	1.02638	0.975531	0	0	0	0	0	0	0.555237	1.54482	0.909218	1.17092	1.75601	1.34649	0.554046	1.53915	0.908102	1.16331	1.74224	1.34464
ENST00000547580.1	RP11-117N2.2	0	0	0	0	0	0	0.184601	0.220186	0.965412	0.618986	0.817824	1.04774	0.412269	0.184485	1.06875	1.02481	1.24537	1.32637	0	0	0	0	0	0	0.215355	0.21417	0.934264	0.620786	0.807089	1.02864	0.215483	0.214488	0.935232	0.621943	0.809817	1.03069
ENST00000548740.1	RP11-510I5.4	0	0	0	0	0	0	0.0182626	0	0	0.039717	0.0639586	0	0	0	0	0	0	0	0	0	0	0	0	0	0.0215992	0.00670105	0.00825965	0.0405059	0.0618878	0.00784298	0.0216262	0.00673799	0.00828348	0.0406108	0.0621441	0.00788093
ENST00000517018.1	RN7SKP11	0	0	0	0	0	0	0	0	0	0	0	0.109546	0	0	0	0	0	0	0	0	0	0	0	0	0.0077813	0.00821001	0.0102078	0.0089872	0.00906957	0.0853432	0.0078015	0.00826889	0.0102416	0.0090529	0.00914858	0.0856122
ENST00000554621.1	CFAP54	0	0	0	0	0	0	0.00479519	0	0.145116	0.136841	0.0385708	0.107647	0	0	0.334192	0.084087	0.085941	0.207248	0	0	0	0	0	0	0.0106281	0.00411686	0.184017	0.184931	0.0497865	0.136611	0.0106642	0.00412998	0.184306	0.185242	0.0500049	0.136947
ENST00000553778.6	CFAP54	0	0	0	0	0	0	0.00808058	0	0.753994	0.778246	0.727827	0.904886	0.022159	0	1.17749	1.33637	1.36175	1.48633	0	0	0	0	0	0	0.0129478	0.0018735	1.07184	1.16481	1.02684	1.25008	0.0129168	0.00186639	1.07059	1.15772	1.03509	1.2529
ENST00000524981.9	CFAP54	0	0	0	0	0	0	0	0	0.546044	0.448072	0.897115	1.0676	0	0	0.683553	0.597389	1.36137	1.59413	0	0	0	0	0	1.28	0.000502799	0.00087651	0.892879	0.775278	1.4428	1.67179	0.000499132	0.00086067	0.890567	0.762878	1.4026	1.66029
ENST00000554108.6	CFAP54	0	0	0	0	0	0	0	0.014706	0.374071	0.286803	0.533987	0.583117	0	0	0.617736	0.501309	1.05415	1.29584	0	0	0	0	0	0	0.00152204	0.0194032	0.537876	0.451139	0.764381	0.835111	0.00150737	0.018742	0.525663	0.42042	0.700492	0.807679
ENST00000554821.1	CFAP54	0	0	0	0	0	0	0	0	0	0.405915	0	0.18846	0	0	0	0.410047	0	0.25686	0	0	0	0	0	0	0.00528472	0.00561308	0.0112176	0.327029	0.00918646	0.140083	0.00512037	0.00538625	0.0105126	0.273818	0.00782862	0.126997
ENST00000556591.1	CFAP54	0	0	0	0	0	0	0	0	0.165963	0.132198	0	0.0700072	0	0	0.302971	0.603124	0.099756	0.080252	0	0	0	0	0	0	0.00349365	0.00373054	0.0967845	0.0684778	0.00702881	0.0741126	0.00341046	0.00360077	0.0794868	0.0283775	0.00607439	0.0676053
ENST00000637336.1	CFAP54	0	0	0	0	2	0	0	0.00120976	0.198062	0.174553	0.516183	0.447568	0	0	0.310806	0.298668	0.968479	0.68017	0	0	0	0	0	0	0.00066294	0.00183836	0.29237	0.265095	0.77222	0.665732	0.000656936	0.00178832	0.287609	0.2498	0.731123	0.652196
ENST00000550977.2	CFAP54	0	0	0	0	0	0	0.183091	0.199912	0.715534	0.810705	0.579725	0.915431	0.00329	0.036301	0.28815	0.305783	0.170108	0.245973	0	0	0	0	0	0	0.336899	0.30661	0.877476	1.00435	0.758589	0.894209	0.33092	0.294587	0.862472	0.950307	0.706518	0.872259
ENST00000342887.1	CFAP54	0	0	0	0	0	0	0	0	0	0	0	0.0378899	0	0	0	0	0	0	0	0	0	0	0	0	0.00106021	0.00114312	0.00322109	0.00313153	0.00380855	0.0487672	0.00105303	0.00112414	0.00319454	0.00304667	0.00370353	0.0479924
ENST00000554413.1	EEF1A1P33	0	0	0	0	0	0	0.00867549	0.0168588	0.039631	0.0604788	0.0769375	0.0303977	0.029874	0.025972	0.0071	0.01911	0	0.007549	0	0	0	0	0	0	0.00274293	0.00339871	0.0125072	0.0501872	0.0503551	0.00667729	0.0027538	0.00358961	0.0129103	0.0529961	0.0563909	0.00692949
ENST00000429527.6	NEDD1	0	8	28	122	138	10	0.00456103	0	0.118188	0.0215478	0	0.02318	0.290367	0.026271	0.483052	0.104519	0	0.270084	0	0	0	0	0	0	0.0745165	0.0149275	0.216671	0.0546627	0.0372567	0.0200348	0.00794035	0.0880474	0.593585	0.939859	0.955175	0.127825
ENST00000554226.5	NEDD1	0	0	0	0	0	0	0.198879	0.088014	0	0.417907	0.0539943	0.381019	0.37314	0	0	0.68078	0	0.659775	0	0	0	0	0	0	0.27627	0.101763	0.0097086	0.475297	0.0535096	0.45502	0.298555	0.124925	0.010117	0.52922	0.0689811	0.427016
ENST00000557478.5	NEDD1	0	0	0	0	0	0	0	0.0158582	0	0	0	0	0.035083	0	0	0	0	0.04042	0	0	0	0	0	0	0.00743796	0.0229222	0.0093432	0.00871327	0.00847886	0.0101848	0.00780593	0.0268143	0.00959161	0.0091782	0.00932146	0.00990878
ENST00000557092.5	NEDD1	0	0	0	0	0	0	0.289233	0.782461	1.71479	0.936199	0.0254467	0.578953	0	1.10081	1.87392	1.74292	0	0.391884	0	0	0	44.1	0	0	0.0560279	0.394471	1.50808	0.697812	0.0165817	0.2374	0.299853	1.42007	1.69237	0.75317	0.0209459	0.465798
ENST00000555806.5	NEDD1	0	0	0	0	0	0	0.220694	0.157406	0.211909	0.087852	0.04931	0.333344	0.329544	0	0.24367	0	0.208137	0.567564	0	0	0	0	0	0	0.38035	0.326861	0.358231	0.101229	0.0430569	0.341447	0.378212	0.322877	0.420907	0.106794	0.0382146	0.334373
ENST00000555114.5	NEDD1	0	0	0	0	0	0	0	0	0	0	0	0	0	0	0	0.034058	0.574344	0.067675	0	0	0	0	0	0	0.0060922	0.00558341	0.00717084	0.0114299	0.0172515	0.0180453	0.00586471	0.005383	0.00719392	0.0114356	0.0177625	0.0194629
ENST00000411739.6	NEDD1	40	100	6	9	22	18	0.811568	0.761808	0.552486	0.386977	0.0220706	0.323512	0.782606	0.701953	0.647722	0.589788	0	0.519498	0	0	0	6.51	0	0	1.58644	1.58493	0.847167	0.716796	0.0983471	0.531429	2.00798	2.9907	0.828937	0.521611	0.436379	0.602727
ENST00000557400.5	NEDD1	0	0	0	0	0	0	0.0762577	0.11091	0.671593	0.454093	0.190107	0	0	0	0	0.038475	0	0	0	0	0	0	0	0	0.0355343	0.0387295	0.510498	0.478087	0.158141	0.0169943	0.099076	0.0152361	0.219133	0.0148206	0.00926278	0.00954753
ENST00000553609.5	NEDD1	0	0	0	0	0	0	0.162397	0.277811	0.227254	0	0.00422714	0	0.149828	0.631743	0	0.041256	0	0.162889	0	0	0	0	0	0	0.0133112	0.0106052	0.00889553	0.00760973	0.0122213	0.0172337	0.0130357	0.00982773	0.00870262	0.00729294	0.00926265	0.0156164
ENST00000557454.1	NEDD1	0	0	0	0	0	0	0.288004	0	0.0416069	0.0525318	0.181624	0.0717206	0.716333	1.40949	0.13785	0.803718	0.186666	0	0	0	0	0	0	0	0.0767524	0.00932209	0.0328033	0.0233143	0.0780794	0.0291075	0.0716381	0.0088111	0.0323149	0.0211802	0.0641836	0.0247828
ENST00000266742.9	NEDD1	94	113	73	263	380	79	1.19559	1.36904	1.30748	0.96789	1.5027	1.42045	2.91777	2.80456	2.40126	1.78682	3.21835	2.86256	0	0	0	0	0	0	2.13211	2.37407	2.16457	1.73324	2.43342	2.30704	2.10522	1.94791	2.09074	2.00989	2.69976	2.00387
ENST00000557644.5	NEDD1	0	0	4	7	12	51	1.46805	2.42671	2.03968	1.41352	2.09947	1.52531	1.62808	3.00257	2.49044	1.63369	2.72612	1.30047	6.33	6.16	6.12	0	0	0	1.75861	2.81588	2.43854	1.73063	2.68038	1.88313	1.14065	0.555044	1.9224	0.533577	0.823505	1.93958
ENST00000457368.2	NEDD1	34	158	22	97	85	46	0	0.0503988	0.0167036	0.30122	0.0143742	0.0766173	0	0.165631	0.099895	0.50084	0	0.327241	0	0	0	0	0	0	0.00623325	0.065625	0.0241325	0.4399	0.023426	0.094021	0.369064	1.40603	0.278133	0.758691	0.522797	0.487774
ENST00000365498.1	Y_RNA	0	0	0	0	0	0	0	0	0	0	0	0	0	0	0	0	0	0	0	0	0	0	0	0	0.0284668	0.0284052	0.0402618	0.0359035	0.0322839	0.0378913	0.0285875	0.0288027	0.0404488	0.0361213	0.0325633	0.0381562
ENST00000552238.1	RP11-541G9.1	0	0	0	0	0	0	0.0815189	0	0.358789	0.742237	1.23321	0.867651	0	0	0.459721	0.861105	1.49745	0.691687	0	0	0	0	0	0	0.104525	0.00481495	0.415743	0.916473	1.47852	1.01869	0.104641	0.00484073	0.416324	0.919542	1.48641	1.02128
ENST00000549896.1	RP11-397H6.1	0	0	0	0	0	0	0	0	0	0	0	0.206	0	0	0	0	0	0	0	0	0	0	0	0	0.00849814	0.00894997	0.0111743	0.00984198	0.00989631	0.164138	0.0085072	0.00899213	0.011199	0.00987222	0.00993026	0.164178
ENST00000668647.1	RP11-397H6.1	0	0	0	0	0	0	0	0	0.179883	0.153718	0.530327	0.371702	0	0	0.285632	0.222256	0.72777	0.633966	0	0	0	0	0	0	0.00394339	0.00420486	0.226429	0.201757	0.676622	0.463678	0.00395022	0.00422359	0.226688	0.202204	0.679216	0.464669
ENST00000666269.1	RP11-397H6.1	0	0	0	0	0	0	0.172967	0.0484323	0.319981	0.210006	0.105435	0.240603	0	0	0.211258	0.169163	0.088432	0	0	0	0	0	0	0	0.228897	0.0593929	0.377251	0.26362	0.126452	0.286324	0.22906	0.0595147	0.377699	0.264257	0.126988	0.286963
ENST00000624902.1	RP11-534P6.1	0	0	0	0	0	0	0.0321492	0.0398496	0.0648567	0.0860247	0.0389844	0.0879516	0	0	0	0	0.002191	0.02394	0	0	0	0	0	0	0.0495029	0.0598881	0.0943171	0.133028	0.054217	0.130827	0.0494915	0.0598476	0.0944066	0.133188	0.0543649	0.131069
ENST00000659208.1	RP11-534P6.2	0	0	0	0	0	0	0.0189752	0	0.230654	0.141509	0	0.0110814	0	0	0	0	0	0	0	0	0	0	0	0	0.02594	0.00502594	0.270931	0.175571	0.00552861	0.0161846	0.0259768	0.00505373	0.271323	0.176193	0.00557122	0.0162426
ENST00000547515.1	LINC02409	0	0	0	0	0	0	0	0	0.55101	0.583263	0.993385	0.934132	0	0	0.57201	0.699144	1.33453	1.11445	0	0	0	0	0	0	0.00455601	0.00484919	0.653094	0.732913	1.21226	1.1183	0.00456609	0.00487665	0.654069	0.735753	1.21959	1.12135
ENST00000640149.1	RMST	0	0	0	8	18	7	0	0	0.438846	0.282834	0.861761	0.595188	0	0	0.056629	0.009573	0.149778	0.011843	0	0	0	0	0	0	0.00309113	0.0252975	0.976912	0.93044	2.08543	2.03933	0.00309085	0.0252683	0.974129	1.01753	2.27719	2.0951
ENST00000655366.1	RMST	0	0	0	0	0	0	0	0	0.0892157	0.215735	0.194632	0.537598	0	0	0.049401	0.030625	0.122459	0.574566	0	0	0	0	0	0	0.00327176	0.00349612	0.112732	0.288756	0.23055	0.693109	0.00327646	0.00350922	0.112837	0.289172	0.229312	0.693763
ENST00000538559.6	RMST	0	0	0	0	8	0	0	0	0.742624	0.778211	0.537638	0.862237	0	0	2.81293	1.87108	3.10715	2.70634	0	0	0	0	0	0	0.00239723	0.00232852	0.562877	0.43921	0.275859	0.50643	0.00239932	0.00233345	0.563426	0.438362	0.350037	0.506241
ENST00000667306.1	RMST	0	0	0	2	4	2	0.0461887	0	1.85168	1.19747	2.47707	2.77932	0.052816	0	11.1713	12.7977	17.8438	21.823	0	0	15.51	0	0	16.09	0.0617434	0.00843893	5.76018	5.75823	8.53761	9.13029	0.0545359	0.00857695	5.77491	5.78405	8.56683	9.21793
ENST00000639542.1	RMST	0	0	0	0	0	0	0	0.0882348	1.45876	2.44624	2.94627	3.76124	0	0.081577	1.75741	2.72152	2.53953	3.19922	0	0	0	0	0	0	0.00987238	0.116824	2.12415	2.88772	3.74586	4.59373	0.0122219	0.116366	2.11749	2.86606	3.68174	4.52714
ENST00000665975.1	RMST	0	0	0	0	0	0	0.0733031	0.00747817	2.63232	2.16843	2.89354	2.17774	0.138917	0.0082	5.18758	4.74664	6.53304	5.98934	0	0	0	0	0	0	0.0844369	0.00716246	2.38699	2.17079	2.936	2.30733	0.0845254	0.00715751	2.39202	2.17465	2.94733	2.324
ENST00000654331.1	RMST	0	0	0	0	3	0	0	0	17.4509	17.8732	20.9169	24.9409	0	0	11.3366	16.7449	15.422	10.1734	0	0	0	0	0	38.5	0.00444529	0.0090876	7.94394	9.3798	5.75721	8.16396	0.00445572	0.00918097	7.97574	9.37781	5.97195	8.05026
ENST00000670745.1	RMST	0	0	0	6	0	5	0	0	0.546147	0.141428	1.27911	1.18383	0	0	2.58565	2.7544	5.76848	8.06347	0	0	0	0	0	0	0.00461708	0.0035672	0.0090647	0.00788441	0.00924901	0.0108733	0.00460058	0.00357429	0.0090408	0.130061	0.00894688	0.163816
ENST00000652810.1	RMST	0	0	0	2	0	0	0.0191574	0.0697892	12.4919	11.2081	14.5185	18.8607	0.842074	0	104.971	77.8194	113.565	104.471	0	0	0	0	0	0	0.00643863	0.113851	21.2532	18.8471	24.2511	29.5502	0.0064313	0.114602	21.2706	18.8698	24.2089	29.5552
ENST00000657936.1	RMST	0	0	0	0	2	0	0	0	0.227645	0.0129619	0.16472	0.151906	0.032715	0	1.11216	0	0.338416	1.10426	0	0	0	0	0	0	0.00602209	0.00530797	0.00482088	0.00469898	0.00475364	0.00552231	0.00408807	0.00520693	0.00483358	0.00471989	0.0225817	0.00554628
ENST00000661686.1	RMST	0	0	0	0	0	0	0	0	5.75303	3.64478	3.42953	4.75079	0	0.157219	64.1693	53.3255	88.0744	81.8397	0	0	0	0	0	0	0.00400786	0.00814902	0.0274096	0.0206065	0.0181993	0.0248589	0.00401735	0.00827569	0.0275116	0.0207469	0.0180481	0.02505
ENST00000658877.1	RMST	0	0	3	0	6	2	0.156142	0.208773	6.19141	5.91772	6.25187	7.86046	0.275872	0.317483	9.6166	9.45173	12.166	12.9147	0	0	0	0	0	0	0.266663	0.327341	9.39618	9.55865	9.81273	11.9376	0.266453	0.326259	9.40515	9.52531	9.78543	11.894
ENST00000662330.1	RMST	0	0	0	0	0	0	0	0	0	0	0	0	0	0.026743	0	0	0	0	0	0	0	0	0	0	0.00530835	0.00378868	0.00480127	0.00417245	0.00445911	0.00479367	0.00528447	0.00378275	0.00479962	0.00416274	0.0044191	0.00476356
ENST00000664685.1	RMST	0	0	0	0	0	0	0.401325	0.0119336	55.8972	40.3654	58.5889	53.8242	0.121698	0	15.6738	14.4558	25.9638	19.994	0	0	46.56	0	0	0	0.222074	0.00555322	33.4091	23.5084	34.2165	32.2674	0.220417	0.00557407	33.448	23.5386	34.3439	32.2991
ENST00000639121.1	RMST	0	0	0	0	0	0	0	0	17.3269	16.8918	24.9811	26.7513	0.072712	0	41.8871	39.4249	57.696	58.7316	0	0	0	0	0	0	0.00368056	0.00710059	17.0083	17.6567	26.9073	27.6939	0.00367835	0.00737231	17.0372	17.7169	27.0413	27.7468
ENST00000541282.5	RMST	0	0	0	0	0	0	0.0364673	0.0203188	0.076834	0.435662	0.0977907	0.284505	0.06537	0	0.316696	1.66816	0.937302	1.25444	0	0	0	0	0	0	0.00631531	0.0170556	0.0660147	0.297341	0.0859129	0.0579824	0.00419127	0.015905	0.0660527	0.296806	0.0854513	0.0580282
ENST00000662772.1	RMST	0	0	0	2	0	0	0	1.72421e-07	0	0	0.055175	0	0	0.140173	0.815246	1.61124	2.52138	3.47006	0	0	0	0	0	0	0.00669285	0.00743055	0.0047216	0.00449537	0.00467578	0.00552887	0.00428396	0.00733163	0.0047313	0.0208785	0.00467324	0.00554634
ENST00000660138.1	RMST	0	2	0	0	0	0	0.276972	0.31514	0.462086	0.492013	0.558143	0.658174	0	0.463153	0.277451	0.223626	0.528174	0.473024	0	0	0	0	0	0	0.0838239	0.396616	0.60111	0.635196	0.757799	0.876598	0.0832812	0.413634	0.599362	0.630067	0.74458	0.866011
ENST00000663509.1	RMST	0	0	0	0	2	0	0.465946	0.691503	25.3453	21.8472	30.0184	39.4782	1.13651	1.20227	110.422	88.1519	141.285	139.348	0	0	0	0	51.1	0	0.684883	0.651064	22.3832	21.8836	26.5514	34.0516	0.682823	0.642011	22.4354	22.0093	26.8925	34.1456
ENST00000670160.1	RMST	0	0	0	0	0	0	0	0	0.370204	0.438984	0.912406	0.594903	0	0.083772	1.82293	1.81035	2.3764	1.7122	0	0	0	0	0	0	0.00686886	0.00677821	0.677309	0.855726	1.70821	1.06622	0.00691701	0.00678381	0.678066	0.858	1.71313	1.06895
ENST00000666798.1	RMST	3	0	0	0	0	0	0	0.132144	2.70306	2.86809	3.84699	5.4362	0	0.061817	3.72485	3.69524	5.69588	5.97867	0	0	0	0	0	0	0.00719936	0.341721	10.8302	10.5885	12.4792	14.9369	0.0351595	0.33238	10.8294	10.5418	12.3787	14.9272
ENST00000548886.2	RMST	0	0	0	0	0	0	0.800797	1.32432	93.515	68.1	72.9166	61.5298	1.83679	1.12919	142.752	110.463	147.389	137.268	0	0	0	0	102.03	88.17	0.0113708	0.325912	0.0487226	0.0437607	0.0728926	0.099521	0.0114573	0.323518	0.048873	0.0441429	0.0733855	0.099881
ENST00000662502.1	RMST	0	0	0	0	2	0	0.220606	0.42895	104.189	83.3792	131.595	119.996	0	0	0	0	0	0	0	0	0	0	0	68.39	0.211606	0.0677557	127.709	103.386	162.831	148.49	0.211598	0.0686572	127.835	103.557	163.288	148.75
ENST00000656448.1	RMST	0	0	0	0	0	0	0	0	0.474087	0.242658	1.11805	0.285245	0	0	0.056699	0.04113	0	0	0	0	15.17	0	0	0	0.00480835	0.00426432	0.0128584	0.00675735	0.00721613	0.00677781	0.00478536	0.00427247	0.0128282	0.00673732	0.00711915	0.00672373
ENST00000664656.1	RMST	0	0	0	0	0	0	0.113832	0	0.0251156	0	0.0715306	0	0	0	0	0	0	0	0	0	0	0	0	0	0.372064	0.00676488	0.0227669	0.0190042	0.017095	0.0160656	0.372672	0.00679222	0.022912	0.0193133	0.017332	0.0161744
ENST00000666664.1	RMST	0	0	0	2	4	10	0.0406546	0.0109815	51.5258	37.8428	57.6756	54.6034	0.155692	0.025774	48.172	37.6844	63.3151	61.4978	0	0	0	66.53	17	34.89	0.00554379	0.0121272	13.9598	11.07	19.2804	21.8354	0.00551695	0.012129	13.9744	11.0863	19.3278	21.9681
ENST00000656458.1	RMST	0	0	0	0	3	2	0.0389781	0.0497993	0.0568824	0	0.0322391	0	0.286041	0.169692	5.24615	4.22224	7.94243	10.6183	0	0	99.59	43.22	0	0	0.150852	0.188446	29.7351	24.3281	32.2399	23.7049	0.152235	0.190468	29.7632	24.3914	32.2952	23.9083
ENST00000547996.2	RMST	0	0	0	0	0	0	0.0874943	0.2256	4.33023	4.99305	4.36631	5.2784	0.171784	0.282335	12.9379	12.8941	14.4421	15.6261	0	9.44	0	0	20.71	16.58	0.151781	0.326137	10.2144	11.8186	10.0475	11.6067	0.149221	0.325521	10.1859	11.7203	9.94622	11.6198
ENST00000667445.1	RMST	0	0	14	31	27	19	0.191407	0.26312	7.17033	7.82322	7.26022	11.1131	0.448912	0.334948	11.3687	12.0187	12.5572	18.45	0	0	0	0	0	0	0.298001	0.381074	10.1198	11.6125	10.2965	15.3596	0.295667	0.377535	10.2016	11.6946	10.3612	15.4481
ENST00000663659.1	RMST	0	0	0	0	0	0	0	0.0838508	1.8025	0.727816	0.813613	1.30089	0	1.39676	66.5213	51.8391	71.1161	59.8522	23.46	23	127.13	56.12	75.42	149.67	0.877886	1.2523	93.7812	73.3657	81.448	73.7646	0.878102	1.25149	93.9002	73.5737	81.7825	73.9579
ENST00000663411.1	RMST	0	0	0	0	0	2	0.0835879	0.0891959	5.46678	5.2951	6.84871	11.1692	0.136503	0.114781	9.87334	10.427	14.2858	22.0286	0	0	0	28.47	0	7.19	0.140718	0.138628	8.41878	8.55685	10.6285	16.7394	0.140694	0.138463	8.42466	8.55955	10.6443	16.7736
ENST00000552411.2	RMST	0	0	0	0	0	0	0.145608	0.167747	6.22688	5.39551	6.67864	7.44259	0.356522	0.346175	16.215	14.4009	20.8737	21.1618	0	0	0	0	14.8	0	0.208221	0.217315	9.554	8.44626	9.71301	10.4775	0.208437	0.217469	9.56663	8.47157	9.76003	10.5035
ENST00000547946.1	RMST	0	0	13	26	85	43	0	0	0	0	0	0	0	0	0	0	0	0	0	0	0	0	0	0	0.00695216	0.00537786	0.00681365	0.00603905	0.00613311	0.00707259	0.00691533	0.00535797	0.214134	0.378894	1.28299	0.73967
ENST00000617263.1	ENSG10010134248.1	0	0	0	0	0	0	0	0	0	0	0	0	0	0	291.827	305.084	655.057	319.322	0	0	0	0	0	0	0.0227757	0.0196405	0.0259275	0.0232773	0.0223758	0.0248813	0.0228685	0.0198493	0.026029	0.023429	0.0225644	0.0250353
ENST00000611651.1	ENSG10010134902.1	0	0	0	0	0	0	0	0	0	0	0	0	0	0	0	0	0	0	0	0	0	0	0	0	0.0260566	0.0261485	0.036998	0.0327555	0.0303589	0.035027	0.0261369	0.0264513	0.0371343	0.0328645	0.0305176	0.0352248
ENST00000616886.1	ENSG10010139476.1	0	0	0	0	0	0	0	0	0.256165	0.882082	2.83614	2.2812	0	0	0	0	0	1.78895	0	0	0	0	0	0	0.0252154	0.0254149	0.0458118	3.34896	12.418	8.04374	0.0253104	0.0257315	0.0460293	3.30432	12.2275	8.00827
ENST00000618704.1	ENSG10010137094.1	0	0	0	0	0	0	0	0	2.08296	3.76121	3.89127	8.41749	0	0	0	1.26505	2.08597	3.16414	0	0	0	0	0	0	0.0195784	0.0233852	0.0490329	2.91275	1.95652	8.04654	0.0196447	0.0237273	0.0493237	2.91891	1.96672	8.06262
ENST00000611980.1	ENSG10010134404.1	0	0	0	0	2	0	0	0	0	0	0	0	0	0	0	0	0	0	0	0	0	0	0	0	0.012147	0.0129431	0.0179319	0.0159456	0.0159533	0.0176819	0.0121769	0.0130566	0.017997	0.0160571	0.155394	0.0177843
ENST00000621935.1	ENSG10010138448.1	0	2	0	3	22	4	0.0661035	0.291832	0.403172	3.64686	3.00714	1.18943	0	0.191088	0	0	0	0	0	0	0	0	0	0	0.0671091	0.0177005	0.0129723	0.0137017	0.0129816	0.0134794	0.04695	0.157131	0.0129351	0.158931	1.16943	0.194521
ENST00000610287.1	ENSG10010138767.1	0	0	0	0	0	0	0	0	0	0	0	0	0	0	0	0	0	0	0	0	0	0	0	0	0.0142095	0.0153793	0.0219596	0.0179911	0.0182944	0.0235101	0.0142531	0.0155238	0.0220443	0.0181187	0.018458	0.0236597
ENST00000619945.1	ENSG10010136693.1	0	0	0	0	0	0	0	0.212869	0	0	0	0	0	0.681794	0	0	0	0	0	0	466.99	0	0	0	0.015216	0.0180183	0.0193004	0.0170429	0.0181612	0.0209815	0.0152673	0.0181225	0.0193732	0.0171682	0.0183287	0.0211165
ENST00000624690.1	RP11-528M18.2	0	0	0	0	0	0	0.216192	0.107551	5.77881	5.62405	7.09805	8.00608	0	0	1.54028	2.02574	2.54606	1.70086	0	0	0	0	32.26	48.43	0.304941	0.140934	7.44225	7.6433	9.31022	10.2791	0.304823	0.140918	7.44602	7.64265	9.31906	10.292
ENST00000384854.1	MIR135A2	0	0	0	0	0	0	0	0	0	0	0	0	0	0	0	0	0	0	0	0	0	0	0	0	0.0304333	0.0301716	0.0434594	0.0388226	0.0344024	0.0408546	0.0297379	0.0298933	0.0425465	0.036711	0.0325854	0.039969
ENST00000616309.1	ENSG10010135393.1	0	0	0	0	0	0	0	0	0	0	0	0	0	0	0	0	0	0	0	0	0	0	0	0	0.0155679	0.0161089	0.0240302	0.020789	0.0210467	0.0236864	0.0156153	0.0162582	0.0241252	0.0209157	0.0212186	0.0238176
ENST00000551083.1	RP11-528M18.3	0	0	0	0	0	0	0	0	0.668097	0.293592	0	0.279318	0	0	0	0	0	0	0	0	0	0	0	0	0.0136363	0.0141788	0.528347	0.224057	0.0157814	0.178102	0.0136764	0.0143027	0.529023	0.224611	0.0159126	0.178671
ENST00000552582.5	PAFAH1B2P2	0	0	0	0	0	0	0	0	0.294142	0.188924	0.116457	0.101029	0	0	0.434638	0.156299	0.091069	0.058055	0	0	0	0	0	0	0.0020304	0.00217935	0.439841	0.294642	0.173107	0.145511	0.00203374	0.00218746	0.440444	0.295563	0.174	0.145876
ENST00000550548.1	PAFAH1B2P2	0	0	0	0	0	0	0.0249631	0.0274738	0.339659	0.30065	0.107673	0.143493	0	0	0.271559	0.412629	0.166016	0.139472	0	0	0	0	0	0	0.0378986	0.0415875	0.470836	0.453136	0.160767	0.2004	0.0378915	0.0415812	0.471202	0.453432	0.161087	0.200727
ENST00000554613.1	PAFAH1B2P2	0	0	0	0	0	0	0	0	0.601682	0.322757	0.128832	0.186236	0	0	0.514955	0.52236	0.261357	0.314193	0	0	0	0	0	0	0.00395451	0.00421656	0.751324	0.424509	0.160943	0.229591	0.00396224	0.00423725	0.752336	0.425865	0.161821	0.230183
ENST00000550221.1	PAFAH1B2P2	0	0	0	0	0	0	0	0	0.070285	0.0312549	0.121797	0	0	0	0	0.023399	0	0	0	0	0	0	0	0	0.00470496	0.00500555	0.0820061	0.0393822	0.141727	0.00743424	0.00471224	0.0050273	0.0820757	0.039443	0.14208	0.00746628
ENST00000552615.1	PAFAH1B2P2	0	0	0	0	0	0	0	0	0.0319427	0.155676	0	0	0	0	0.115817	0.178809	0	0	0	0	0	0	0	0	0.00452146	0.00481289	0.0381549	0.19275	0.00706569	0.00688241	0.00452927	0.00483506	0.0382069	0.193112	0.00711413	0.00691384
ENST00000384172.1	RNU6-36P	0	0	0	0	0	0	9.14024	8.61623	13.6793	14.1765	18.5438	16.3152	72.04	63.6242	104.572	136.146	183.413	134.912	0	0	0	0	0	0	1606.3	1605.81	3453.12	3678.95	4738.61	4690.3	1607.36	1602.57	3457.5	3686.02	4753.72	4696.84
ENST00000548344.1	RP11-690J15.1	0	0	0	0	0	0	0	0	0.958634	1.04409	0.122415	0.355908	0	0	1.15326	0.689634	0.166168	0.139074	0	0	0	0	0	39.25	0.00486007	0.00516825	1.06914	1.23651	0.137741	0.398613	0.00487019	0.00519607	1.07056	1.24033	0.138448	0.399599
ENST00000547032.1	RP11-718L23.1	0	0	0	0	0	0	0	0	0.0315737	0	0	0	0	0	0	0	0	0	0	0	0	0	0	0	0.0043928	0.00467772	0.0393992	0.00500439	0.005143	0.00541183	0.00440186	0.00470221	0.0394634	0.00503694	0.0051812	0.00543854
ENST00000364426.1	RNU4-41P	0	0	0	0	0	0	0	0	0	0	0	0.121134	0	0	0	0	0	0	0	0	0	0	0	0	0.016006	0.0165438	0.0215649	0.0190703	0.0184701	0.103501	0.0160533	0.0166959	0.0216424	0.019187	0.018612	0.103781
ENST00000650941.1	RP11-718L23.2	0	0	0	0	0	0	0.00315992	0.007353	0.0137002	0	0.00912584	0.0166041	0.003288	0	0	0	0	0	0	0	0	0	0	0	0.00594983	0.0117767	0.0209144	0.00170695	0.0141878	0.0244999	0.00595864	0.0118155	0.0209488	0.00171869	0.0142818	0.024572
ENST00000554295.1	SLC9A7P1	0	0	0	0	0	0	0.0899915	0.16535	0.0587261	0.0418422	0.0792357	0.0594722	0.123105	0.207091	0.024447	0.062461	0.187647	0.077236	0	0	0	0	0	0	0.148129	0.249525	0.0839826	0.0645853	0.12878	0.0856469	0.148292	0.250157	0.0841089	0.0648464	0.129526	0.0858844
ENST00000556476.1	SLC9A7P1	0	0	0	0	0	0	0.0120094	0	0	0	0.038604	0	0	0	0.029894	0	0	0	0	0	0	0	0	0	0.0183076	0.00800578	0.00580172	0.00338741	0.0458092	0.00410941	0.0183575	0.00806516	0.0058185	0.00341096	0.0461891	0.00412965
ENST00000501499.1	LINC02453	0	0	0	0	0	0	0.0794773	0.1194	0.0245938	0.0507208	0.049328	0.0650584	0.082356	0.034168	0	0.044681	0.023704	0.011769	0	0	0	0	0	0	0.128109	0.192637	0.0375229	0.0776283	0.070095	0.0937419	0.128135	0.192791	0.0375699	0.0777488	0.0703225	0.0939272
ENST00000549004.1	LINC02453	0	0	0	0	0	0	0.0822111	0.225854	0.964639	0.178024	0.0477577	0.157187	0	0.63223	1.20847	0.422407	0	0	0	0	0	0	0	0	0.0767879	0.108313	0.80612	0.156764	0.0375237	0.135728	0.0765832	0.107623	0.804847	0.155838	0.0373149	0.135585
ENST00000548760.2	TMPO-AS1	0	0	0	0	0	0	0.12648	0.161971	0.156295	0.113447	0.0895741	0.0632754	0.192824	0.210615	0.269334	0.182079	0.16971	0.127515	0	4.22	0	0	0	0	0.209058	0.253233	0.238772	0.181539	0.136631	0.0940876	0.20931	0.253911	0.239134	0.182264	0.137484	0.0943501
ENST00000546421.1	TMPO-AS1	0	0	0	0	0	0	0	0	0	0	0	0	0	0	0	0	0	0	0	0	0	0	0	0	0.00390976	0.00409592	0.00494018	0.00449745	0.00446539	0.00469462	0.00391854	0.00411995	0.00495515	0.0045304	0.00450305	0.00471883
ENST00000548911.1	TMPO	0	0	0	0	0	0	0	0	0	0	0	0	0	0	0	0	0	0	0	0	0	0	0	0	0.00490107	0.00521372	0.00633541	0.00568093	0.00567261	0.00601464	0.00491271	0.00524521	0.00635503	0.0057215	0.00571866	0.00604603
ENST00000556029.6	TMPO	0	0	0	0	0	0	6.05269	8.12479	5.68341	4.56685	2.6226	2.45443	11.983	14.1039	9.96884	8.37942	5.12757	4.61271	6.1	11.61	3.35	0	0	0	10.4379	13.2348	8.84499	7.3638	3.99122	3.69226	10.3756	13.0047	8.80318	7.21024	3.88901	3.66455
ENST00000343315.9	TMPO	0	0	0	0	0	0	0.286692	0.484091	0.106908	0.0406599	0.0153805	0.075893	1.20921	1.85105	0.528337	0.346639	0.043893	0.105043	0	0	0	0	0	0	0.430115	0.694869	0.143456	0.0559808	0.0213854	0.10369	0.430052	0.691001	0.143375	0.0554955	0.021204	0.103439
ENST00000266732.8	TMPO	10	12	5	12	7	3	1.8091	2.21358	1.86128	1.37034	0.82635	0.727954	3.26952	3.60994	3.01848	2.29058	1.66812	1.32664	0	3.9	0	0	0	0	3.01011	3.47634	2.86037	2.20579	1.26761	1.09019	3.01673	3.45726	2.86219	2.19552	1.25851	1.09102
ENST00000393053.6	TMPO	0	0	0	0	0	0	1.46323	1.48842	2.93221	2.57762	1.42711	1.74912	3.61675	3.93626	7.05107	6.28155	4.12409	4.95308	0	0	6.1	0	0	0	2.42393	2.39101	4.59584	4.21714	2.28218	2.67647	2.42827	2.38981	4.59976	4.2024	2.27947	2.67902
ENST00000546828.6	TMPO	0	0	0	0	0	0	0	0	0	0	0	0	0	0	0	0	0	0	0	0	0	0	0	0	0.00523221	0.00546167	0.00671665	0.00584336	0.00592201	0.00648346	0.00524729	0.00549815	0.00673959	0.00588991	0.00597653	0.00652161
ENST00000261210.9	TMPO	0	0	0	0	0	0	1.6474	1.92929	2.01722	1.61873	0.707488	0.600769	2.57784	1.72924	2.48151	2.42688	1.69468	0.429143	0	0	0	0	0	0	2.59415	2.97267	3.21954	2.72741	1.19112	0.912307	2.62805	3.0564	3.25779	2.82678	1.26486	0.929817
ENST00000549938.5	TMPO	0	0	0	0	0	0	0.251071	0.0671093	0.155711	0.0639157	0.029063	0.0150861	0.512529	0.293372	0.379832	0.465212	0.221761	0.227515	6.88	0	0	0	0	0	0.318363	0.07443	0.191149	0.0694445	0.0334724	0.021151	0.319554	0.0750771	0.191689	0.0700985	0.0338925	0.0213089
ENST00000552831.1	TMPO	0	0	0	0	0	0	0.185318	0.292115	0.295213	0.140144	0.0672758	0.0382645	2.48828	3.08696	1.37871	0.555842	0.521741	0.329328	0	0	0	0	0	0	0.158121	0.23452	0.26886	0.132815	0.0552666	0.0378849	0.145519	0.208854	0.245485	0.108678	0.0433588	0.034228
ENST00000547214.1	TMPO	0	0	0	0	0	0	0.347231	0.220441	0.140708	0.34192	0.251081	0.100402	0.669876	0.370364	0.025297	0.557148	0.304403	0.302933	0	0	0	0	0	0	0.470934	0.278248	0.173712	0.452259	0.316338	0.124146	0.387133	0.228263	0.140555	0.312288	0.205206	0.0978275
ENST00000556678.1	TMPO	0	0	0	0	0	0	9.44963	10.9745	8.31562	6.49319	3.68959	4.23289	5.81372	8.12437	7.209	5.76574	2.72525	3.59396	0	15.13	0	0	0	0	10.643	10.7775	5.93685	4.85184	3.0216	3.2843	10.5532	10.5376	5.84586	4.60546	2.80557	3.21903
ENST00000548223.5	TMPO	0	0	0	0	0	0	3.88628	6.3208	0.898815	1.65125	0.272545	0.419324	2.13145	5.28691	0.713084	1.41464	0.684208	0.873505	0	0	0	28.59	0	23.25	3.09788	5.16276	0.450501	1.61519	0.251251	0.420563	3.08046	5.10838	0.44467	1.57319	0.242869	0.415547
ENST00000551987.1	TMPO	0	0	0	0	0	0	0.304417	0.553494	0.372297	0.0607536	0.129818	0.14176	0.816938	1.76032	0.834308	0.253555	0.408213	0.100329	0	0	0	0	0	0	0.444096	0.751409	0.475501	0.082652	0.157147	0.182388	0.421532	0.698565	0.447711	0.0724673	0.132275	0.169637
ENST00000557282.1	PPIAP8	0	0	0	0	0	0	0.0230707	0	0	0.0551361	0	0.153089	0	0	0.028042	0.100311	0	0	0	0	0	0	0	0	0.0275612	0.00542163	0.00663337	0.0586538	0.00596846	0.131229	0.0276138	0.00545343	0.00665365	0.059052	0.00601634	0.131612
ENST00000401722.7	SLC25A3	0	0	0	0	0	0	0	0	9.88797e-08	0.0631813	0	0.0667997	0	0.066318	0	0.065486	0	0.13235	0	0	0	0	0	0	0.0253972	0.00456422	0.857925	0.0898451	0.343607	0.258753	0.0255508	0.00467281	0.862711	0.100285	0.355678	0.260731
ENST00000188376.9	SLC25A3	0	0	0	0	0	0	0	0	0.0415045	0.0569886	0.0287604	0	0	0	0	0	0.094319	0	0	0	0	0	0	0	0.0234707	0.0368986	0.106176	0.126593	0.0382553	0.0088527	0.0247717	0.0376958	0.106427	0.127085	0.0378312	0.00896818
ENST00000551917.5	SLC25A3	0	0	0	0	0	0	0.397772	1.21385	0.106943	0.0278922	0	0	1.61335	1.78221	1.44248	1.00912	1.04763	1.03702	0	0	0	0	0	0	0.3245	0.765422	0.0151995	0.0136711	0.0106145	0.0127438	0.329587	0.471862	0.0152017	0.0135703	0.0104885	0.0127954
ENST00000546766.5	SLC25A3	0	0	0	0	0	0	0.523537	0.73053	0.548687	0.507446	0.368126	0.557967	1.28125	1.40333	1.21272	1.10204	0.726831	1.09827	0	0	0	0	0	0	1.00642	1.31512	0.901112	0.874548	0.579167	0.863241	1.00325	1.26436	0.897879	0.854832	0.561674	0.859994
ENST00000551265.5	SLC25A3	0	0	0	0	0	0	0	0	0	0	0	0	0	0	0	0	0	0	0	0	0	0	0	0	0.00499522	0.00500868	0.00602079	0.00540233	0.00568376	0.00575544	0.00500373	0.00509529	0.00603958	0.00544959	0.00574885	0.00578517
ENST00000550695.1	SLC25A3	0	0	0	0	0	0	0	0	0	0	0	0	0	0	0	0	0	0	0	0	0	0	0	0	0.00466511	0.00521298	0.007091	0.00670763	0.00754792	0.00557001	0.00466871	0.0051798	0.00711162	0.00672508	0.00767925	0.00559942
ENST00000547534.5	SLC25A3	0	0	0	0	0	0	0.464822	0	0	0	0	0	0	0	0	0	0	0	0	0	0	0	0	0	0.36466	0.0130288	0.0131081	0.0106351	0.0086368	0.00944412	0.371454	0.0137226	0.0132368	0.0108809	0.00874462	0.00951131
ENST00000228318.8	SLC25A3	0	0	0	0	0	0	0	0	0	2.43807e-11	0	0	0	0	0	0	0	0	0	0	0	0	0.21	0.21	0.0174583	0.122143	0.214901	0.240949	0.468168	0.00967901	0.0174414	0.117784	0.213227	0.227878	0.452575	0.00970169
ENST00000552981.6	SLC25A3	0	0	0	0	0	0	0.24414	0.321331	1.72831	1.4585	1.32224	1.14783	0.288497	0.278197	2.6568	2.28498	2.27555	1.91395	0	0	0	0	2.59	2.14	0.357154	0.425429	1.64844	2.19025	1.26271	1.57064	0.356216	0.423503	1.64064	2.16655	1.23729	1.56752
ENST00000549338.5	SLC25A3	5	20	4	2	8	5	28.6715	31.8999	21.2708	15.7773	14.3261	12.7783	39.4847	43.2136	27.8434	22.5843	21.2047	18.5183	25.42	0	12.34	27.73	0	0	39.5117	42.63	27.1196	20.353	18.137	15.7507	39.559	42.1137	27.1724	20.2944	18.0686	15.8125
ENST00000551123.5	SLC25A3	0	17	0	2	5	0	0.660139	0.405463	1.07414	0.227616	0.183827	0.0501197	1.04784	0.875844	1.16619	0.813733	0.529828	0.393952	0	0	0	0	0	0	0.975789	0.772673	1.31135	0.0150562	0.184802	0.0442682	0.980453	2.21296	1.30496	0.115635	0.339455	0.0443024
ENST00000548847.1	SLC25A3	0	0	0	0	0	0	0.0797953	0.0314136	0.0923906	0.0601228	0.145328	0.104343	3.42262	1.75044	2.16784	0.926725	1.12848	2.47648	0	0	0	0	0	0	0.131464	0.0311739	0.0986853	0.0774367	0.23175	0.161295	0.13098	0.0306254	0.0987034	0.0783047	0.233371	0.161278
ENST00000547908.1	SLC25A3	0	0	0	0	0	0	0.149904	0.283614	0.0615712	0.218917	0.0904097	0.20247	0.797162	0.440478	0.189772	0.551502	0.341233	0.444482	0	0	0	0	0	0	0.225215	0.357466	0.0678972	0.290251	0.110872	0.249441	0.220533	0.346131	0.0665623	0.275213	0.10343	0.243201
ENST00000547444.1	SLC25A3	0	0	0	0	0	0	0.383505	0.342189	0.334167	0.939303	0.302603	0.321363	2.16555	0.860203	1.02036	1.99448	0.700511	0.511177	22.29	0	0	0	0	0	0.372108	0.250186	0.322853	0.930932	0.259338	0.190597	0.37026	0.246168	0.321169	0.912647	0.252414	0.189079
ENST00000548480.1	SLC25A3	0	0	0	0	0	0	2.12729	2.69222	0.668461	0.386892	0.150572	0.254156	5.26166	5.57269	2.74364	1.16957	1.71914	1.36716	0	52.47	0	0	0	21.28	2.51112	2.9589	0.0526263	0.0368065	0.0354926	0.121816	2.46336	1.88353	0.0498424	0.0324104	0.0294879	0.118698
ENST00000547869.1	SLC25A3	0	0	0	0	0	0	0.0435009	0.0113385	0	0.0644499	0	0.374187	0.486661	0.743724	1.1527	0.806942	0.843522	0.518714	0	16.54	0	0	0	0	0.11	0.0309444	0.00998427	0.0932647	0.00833027	0.448049	0.0961733	0.0255189	0.0088883	0.0649988	0.00624852	0.379249
ENST00000391141.1	SNORA53	0	0	0	0	0	0	352.322	373.581	730.111	736.483	845.943	714.867	172.576	177.117	303.428	331.499	431.893	372.667	251.91	0	276.1	0	303.06	214.62	313.226	308.469	568.875	608.317	691.591	593.385	313.044	308.227	568.999	607.693	691.245	593.873
ENST00000393042.3	IKBIP	0	0	0	0	0	0	1.71469	1.73012	1.53989	1.39514	1.3416	1.7684	3.3829	2.56576	2.00853	1.78371	2.38937	3.49511	0	0	0	0	0	0	2.58432	2.15985	1.76936	1.52553	1.51986	2.28417	2.57328	2.10708	1.75265	1.44231	1.44182	2.26411
ENST00000342502.6	IKBIP	0	0	0	0	0	0	0.398355	0.953754	1.60437	1.2503	1.49872	0.785107	0.745023	2.42816	3.67004	3.25847	3.94256	1.94214	0	0	0	0	0	0	0.776652	1.80605	2.75216	2.43387	2.58067	1.34344	0.780475	1.82595	2.7615	2.47666	2.61198	1.35265
ENST00000299157.5	IKBIP	0	0	0	0	0	0	0.527269	0.778068	1.92459	1.93061	1.23033	1.14676	0.876888	1.2187	3.0734	3.26299	2.34166	2.20147	0	0	0	0	0	0	0.809074	1.18125	2.86965	2.97965	1.86029	1.67574	0.799109	1.14857	2.83786	2.86583	1.77224	1.64959
ENST00000551964.6	APAF1	0	0	0	0	0	0	0.240353	0.135208	0.444664	0.425984	0.257582	0.297818	0.225725	0.282787	1.36181	1.50858	1.73115	1.70519	0	0	0	0	0	0	0.409084	0.535455	1.34784	1.31534	0.760294	1.05936	0.412784	0.542892	1.38717	1.51966	1.06806	1.22882
ENST00000333991.5	APAF1	0	0	0	0	0	0	0	0	0	0	0	0	0	0	0	0.200618	0	0	0	0	0	0	0	0	0.274084	0.432249	0.0332224	0.0103474	0.0114475	0.00731808	0.261074	0.416806	0.0323376	0.00957074	0.0121747	0.00723044
ENST00000357310.5	APAF1	0	0	0	0	0	0	0.37674	0.0885747	0	0	0	0	0.914444	0.676566	0	0	0	0	0	0	0	0	0	0	0.395266	0.0208167	0.0131837	0.0140197	0.00969682	0.00928013	0.401423	0.0214097	0.0131907	0.0136889	0.00971916	0.00929422
ENST00000359972.6	APAF1	0	0	0	0	0	0	8.39871e-12	1.1613e-11	0	0	0	0	0	0.047529	0	0	0	0	0	0	0	0	0	0	0.0246603	0.0107369	0.0144331	0.0186897	0.00886643	0.00805062	0.0274612	0.0107884	0.0156603	0.0300464	0.0101772	0.00811536
ENST00000547743.1	APAF1	0	0	0	0	0	0	0.350076	0.981121	0.981725	1.21559	0.983211	0.984566	0.650582	0.879168	1.06482	0.662925	0.80506	0	0	0	0	0	0	0	0.0685226	0.546519	0.576399	0.836892	0.972438	0.635154	0.0671422	0.546016	0.551701	0.685529	0.758865	0.544884
ENST00000552268.5	APAF1	0	0	0	0	0	0	1.17949	0.527443	1.93287	0.942111	1.15999	1.46089	1.50627	0.890427	2.18307	1.06941	1.59742	2.35695	0	0	0	0	0	0	1.28422	0.0260529	1.91721	0.940204	1.05956	1.46476	1.2913	0.0285181	1.90051	0.913588	0.989763	1.44057
ENST00000550527.5	APAF1	0	0	0	0	0	0	0.00043456	0.381364	0.702771	0.842017	0.872635	0.838985	0	0	0.28009	0.237027	0.255374	0.074531	0	0	0	0	0	0	0.0121066	0.0120483	0.285889	0.727077	0.92655	0.548897	0.0108476	0.00965288	0.244441	0.485133	0.584814	0.366125
ENST00000547045.5	APAF1	0	0	0	0	0	0	1.18365	1.36113	1.92643	1.14201	0.944434	0.482347	1.33518	1.63595	2.31397	0.77399	1.69995	1.06116	0	0	0	0	0	0	2.19795	2.5609	3.15741	1.8929	1.57328	0.8329	2.16401	2.49695	3.12065	1.79387	1.4689	0.80919
ENST00000549007.1	APAF1	0	0	0	0	0	0	0.00356951	3.41528e-05	0.527985	0.502801	0.534231	1.26504	0.265855	0	1.40419	1.99893	0.536554	1.61211	0	4.05	0	4.51	0	3.73	0.0333895	0.0224444	0.880356	0.84031	0.876307	1.98051	0.0341617	0.0231242	0.885849	0.847758	0.886269	1.97485
ENST00000555047.1	APAF1	0	0	0	0	0	0	0.0342251	0	0.0297307	0.250855	0.119701	0.0692659	0	0	0.057691	0.653239	0	1.07037	0	0	0	0	0	0	0.0291167	0.00781825	0.0288192	0.189581	0.0855961	0.0548341	0.0283147	0.00762263	0.0279692	0.17102	0.0752431	0.0523314
ENST00000546491.1	APAF1	0	0	0	0	0	0	0.0400409	0.0743698	0.142988	0.0401464	0.0100779	0.161077	0	0.030075	0.286597	0.016278	0.016109	0.023166	0	0	0	0	0	0	0.0536053	0.100613	0.164335	0.046167	0.0137152	0.170237	0.0533892	0.0992766	0.163783	0.045767	0.0135692	0.170288
ENST00000552929.1	APAF1	0	0	0	0	0	0	0	0	0	0	0	0	0	0	0	0	0	0.061363	0	0	0	0	0	0	0.00466947	0.00447307	0.00511503	0.00528618	0.00463652	0.00496136	0.00452294	0.00428947	0.00497355	0.00485459	0.00423977	0.00479468
ENST00000547666.1	APAF1	0	0	0	0	0	0	0	0	0	0	0	0	0	0.184549	0.166821	0.1102	0.412429	0.14643	0	0	0	0	0	0	0.00399006	0.00599906	0.00921141	0.00907616	0.0112035	0.0106241	0.0036975	0.00515233	0.00785718	0.00620076	0.00663441	0.00856455
ENST00000555119.1	ANKS1B	0	0	0	0	0	0	0	0.01236	0.0334271	0.0119519	0.0150009	0.0374881	0	0	0	0	0	0	0	0	0	0	0	0	0.00484543	0.0176603	0.0395532	0.01768	0.0232908	0.0482854	0.00472591	0.0170129	0.0384991	0.0165217	0.0207735	0.0466877
ENST00000341752.11	ANKS1B	0	0	0	0	0	0	0.0404558	0	0	0	0.10872	0	0	0	0	0.020115	0	0	0	0	0	0	0	0	0.00543266	0.00566533	0.00672799	0.00835136	0.0978168	0.00553686	0.00544468	0.00568898	0.00676156	0.00850611	0.100282	0.0056424
ENST00000549558.6	ANKS1B	0	0	0	0	0	0	0	0	0	0.230012	0.0892238	0	0	0.039192	0.240294	0.061379	0.070316	0	0	0	0	0	0	0	0.00377317	0.00370534	0.0438543	0.122995	0.0883487	0.00795501	0.00375499	0.00366557	0.0436294	0.106647	0.0860495	0.00814903
ENST00000547776.6	ANKS1B	0	0	0	0	0	0	0.0966007	0.172604	0.249533	0.235691	0.41223	0.478876	0.143382	0.186307	0.155231	0.345113	0.459617	0.389902	0	0	0	0	0	0	0.11347	0.20255	0.365024	0.383158	0.582531	0.66411	0.113426	0.200126	0.364001	0.378267	0.577408	0.658784
ENST00000551212.1	ANKS1B	0	0	0	0	0	0	0	0	0	0.0165063	0	0	0	0	0	0.036693	0	0	0	0	0	0	0	0	0.00651897	0.00603146	0.00756095	0.0203632	0.00682135	0.00720971	0.00653717	0.00606125	0.00758338	0.0204378	0.00686674	0.00724463
ENST00000547010.5	ANKS1B	0	0	0	0	0	0	0	0	0	0	0.00714621	0.0198533	0	0	0	0	0.091614	0.013262	0	0	0	0	0	0	0.00325334	0.00412936	0.00401733	0.00560953	0.0157367	0.0268717	0.00326075	0.00415408	0.00402909	0.00566697	0.015865	0.0269287
ENST00000550693.6	ANKS1B	0	0	0	0	0	0	0	0	0.178005	0.000651937	0.203424	0.164454	0	0	0.259848	0.303574	0.350619	0.337711	0	0	0	0	0	0	0.00249338	0.0030814	0.352551	0.108555	0.310411	0.228905	0.00247765	0.00301093	0.349975	0.0910273	0.296607	0.221801
ENST00000549025.6	ANKS1B	0	0	0	0	0	0	0	0	0.0639573	0.116482	0	0.0351084	0	0	0.058611	0	0.049959	0.011159	0	0	4.77	0	0	0	0.00255881	0.00358046	0.0874348	0.0928334	0.00713054	0.0376396	0.00253161	0.00345618	0.0849473	0.0848664	0.00666149	0.0358086
ENST00000683438.1	ANKS1B	0	0	0	0	0	0	0.0265393	0.00495333	0.0208748	0	0.0132138	0.0470994	0.029077	0	0.188827	0	0.085288	0.251096	0	0	0	0	0	0	0.0481993	0.012035	0.0186904	0.00659237	0.0223089	0.107932	0.0479102	0.0112973	0.01969	0.00683055	0.0253203	0.113901
ENST00000549493.6	ANKS1B	0	0	0	0	0	0	0	0	0.0641696	0.0866933	0	0.067456	0	0	0	0	0.039765	0	0	0	0	0	0	0	0.00174441	0.00309545	0.0703309	0.15947	0.00551874	0.0911023	0.0017391	0.00305637	0.0704643	0.176423	0.00555847	0.0911954
ENST00000547446.5	ANKS1B	0	0	0	0	0	0	0	0.0541576	0.0328661	0	0	0	0	0	0.008362	0	0	0	0	0	0	0	0	0	0.00338999	0.0558783	0.0582712	0.00660288	0.00478347	0.00421976	0.00339848	0.0570939	0.0590081	0.00672526	0.00486716	0.00427048
ENST00000333732.11	ANKS1B	0	0	0	0	0	0	0	0	0	0	0	0	0	0	0	0	0	0	0	0	0	0	0	0	0.00260664	0.00390714	0.00491332	0.0049848	0.00459553	0.00360674	0.00261334	0.00392954	0.00494955	0.00506556	0.00464324	0.00364991
ENST00000550778.5	ANKS1B	0	0	0	0	0	0	0	0	0	0	0	0	0.115828	0	0	0	0	0	0	0	0	0	0	0	0.00495084	0.0165695	0.00803072	0.00582729	0.00631716	0.00448643	0.00497366	0.016861	0.00809435	0.00585599	0.00646619	0.00452372
ENST00000547362.5	ANKS1B	0	0	0	0	0	0	0.0363715	0	0.0191671	0.0126189	0.08568	0	0	0	0	0	0	0	0	0	0	0	0	0	0.0164148	0.0121417	0.0200003	0.0188869	0.091817	0.0044302	0.0164485	0.0121865	0.0201085	0.018905	0.092694	0.00445965
ENST00000546568.5	ANKS1B	0	0	0	0	0	0	0	0.0399356	0	0.112618	0	0	0	0.119378	0	0.22149	0	0	0	0	0	0	0	0	0.0116188	0.00987901	0.0175894	0.157434	0.00846035	0.00718575	0.0117202	0.00988696	0.0178633	0.181502	0.00868561	0.00727609
ENST00000546960.5	ANKS1B	0	0	0	0	0	0	0.0165796	0	0.331622	0.00663274	1.93967e-08	0	0	0	0.437406	0.22197	0	0.182175	0	0	0	0	0	0	0.00417362	0.00763261	0.0838152	0.0285818	0.00931668	0.00914253	0.00418046	0.00765893	0.0851005	0.0281876	0.00952126	0.00929168
ENST00000549315.1	ANKS1B	0	0	0	0	0	0	0	0	0	0	0	0	0	0	0	0	0	0.389585	0	0	0	0	0	0	0.00865029	0.00895495	0.0127042	0.0111864	0.0106232	0.0107948	0.00858061	0.00883777	0.0125407	0.0107633	0.0101489	0.010646
ENST00000546364.7	ANKS1B	0	0	0	0	0	0	1.49097e-06	0	0	0	0	0	0	0	0	0	0	0	0	0	0	0	0	0	0.00439789	0.00492804	0.0065458	0.00494271	0.00552294	0.00574681	0.0044069	0.00493798	0.00656292	0.00495718	0.0055503	0.00577336
ENST00000552407.5	ANKS1B	0	0	0	0	0	0	0	0	0	0	0.0923865	0.0825843	0.08132	0	0	0	0	0	0	0	0	0	0	0	0.00579825	0.0564161	0.0135917	0.00776003	0.0283991	0.0457912	0.00581307	0.0577621	0.0136362	0.00780115	0.0285907	0.0463344
ENST00000549797.5	ANKS1B	0	0	0	0	0	0	0	0	0.0204538	0	0	0.0451748	0	0	0.022329	0	0	0	0	0	0	0	0	0	0.00421615	0.00419557	0.0252934	0.00604295	0.00480612	0.0536581	0.00422567	0.00421568	0.0253464	0.00607062	0.00484234	0.0538294
ENST00000551613.5	ANKS1B	0	0	0	0	0	0	0	0	0	0	0	0	0	0	0	0	0	0	0	0	0	0	0	0	0.00611363	0.00695996	0.00792401	0.00663148	0.00672218	0.00737676	0.00612805	0.00698142	0.00794926	0.0066687	0.00676564	0.00741563
ENST00000551830.5	ANKS1B	0	0	0	0	0	0	0	0	0	0.0134761	0	0	0	0	0	0	0	0	0	0	0	0	0	0	0.00535938	0.0056912	0.00697285	0.0104159	0.00626622	0.00686348	0.00537189	0.00572504	0.00699439	0.0104462	0.00631633	0.00690103
ENST00000551560.5	ANKS1B	0	0	0	0	0	0	0	0	0.178454	0.318525	0.23991	0.233416	0	0	0.142816	0.36728	0.278287	0.220499	0	0	0	0	0	0	0.00519878	0.00578086	0.233271	0.374194	0.291378	0.270266	0.00520715	0.00579754	0.232998	0.371546	0.289683	0.270102
ENST00000552748.5	ANKS1B	0	0	0	0	0	0	0	0.125657	0	0	0	0	0	0.299242	0	0	0	0	0	0	0	0	0	0	0.00594464	0.0298715	0.00952401	0.0073129	0.00844897	0.0104853	0.00596027	0.0299362	0.00955288	0.00735152	0.00853155	0.0105672
ENST00000548447.1	ANKS1B	0	0	0	0	0	0	0	0	0	0	0	0	0	0	0	0	0	0	0	0	0	0	0	0	0.00699502	0.0125167	0.0118332	0.00878245	0.0103229	0.0105162	0.00701463	0.0125693	0.0118702	0.00882673	0.0104318	0.0105787
ENST00000552245.5	ANKS1B	0	0	0	0	0	0	0.0104297	0.0156027	0.163451	0.0774625	0.125443	0.194576	0.009439	0	0.035783	0.075463	0.188742	0.107789	0	0	0	0	0	0	0.0156338	0.0233542	0.233525	0.121995	0.185546	0.270858	0.0156214	0.0232391	0.233763	0.122291	0.186302	0.271657
ENST00000557083.1	ANKS1B	0	0	0	0	0	0	0	0.0963984	0.0239666	0.14709	0	0.143674	0	0	0.078252	0.033206	0	0.354201	0	0	0	0	0	0	0.00592837	0.105349	0.0273659	0.162848	0.00712983	0.151821	0.00593608	0.105037	0.0273816	0.16204	0.00713281	0.151708
ENST00000552210.1	ANKS1B	0	0	0	0	0	0	0.00987251	0	0.0140523	0.0966024	0.168485	0.0712096	0.021789	0	0	0	0.157808	0.027045	0	0	0	0	0	0	0.0147652	0.00506963	0.0184306	0.115284	0.192061	0.0804012	0.0147364	0.00505776	0.0183883	0.113633	0.188359	0.080001
ENST00000546631.1	ANKS1B	0	0	0	0	0	0	0	0.126591	0	0	0.148323	0	0	0.224639	0	0	0.430639	0	0	0	0	0	0	0	0.360283	0.124967	0.00865782	0.00901822	0.0383155	0.00810107	0.358516	0.123965	0.00863609	0.00893384	0.0333513	0.00807759
ENST00000550833.1	ANKS1B	0	0	0	0	0	0	0	0	0	0.111941	0	0.263685	0	0	0	0	0	0	0	0	0	0	0	0	0.0190387	0.0194465	0.00821922	0.126367	0.0152924	0.296349	0.0191733	0.0197133	0.00820995	0.124634	0.0149928	0.29428
ENST00000550157.1	ANKS1B	0	0	0	0	0	0	0.304886	0	0	0	0	0	0.337321	0	0	0	0	0.120781	0	0	0	0	0	0	0.0203894	0.0167549	0.00855453	0.0071698	0.0109299	0.0079439	0.0203111	0.0166633	0.00852392	0.0070882	0.0106293	0.00790968
ENST00000549866.5	ANKS1B	0	0	0	0	0	0	0.0571691	0.0475844	0.037923	0.0415534	0	0	0.12966	0.123182	0	0.099665	0	0	0	0	0	0	0	0	0.120509	0.0927359	0.0942007	0.0865893	0.00543806	0.0135761	0.121089	0.0943527	0.0941489	0.089641	0.00537022	0.0133833
ENST00000552232.1	ANKS1B	0	0	0	0	0	0	0	0.17063	0.0251157	0.251758	0.128418	0	0	0	0	0	0.166771	0	0	0	0	0	0	0	0.00638836	0.170682	0.0254103	0.257682	0.117878	0.00873628	0.00637786	0.168299	0.0252734	0.251603	0.113992	0.00870581
ENST00000552472.1	ANKS1B	0	0	0	0	0	0	0	0.048804	0	0.336467	0	0.14283	0	0.08124	0	0.809281	0.15267	0	0	0	0	0	0	0	0.00792593	0.0501243	0.0113387	0.22587	0.00871757	0.110954	0.00791013	0.0495277	0.0113059	0.214411	0.00858321	0.109638
ENST00000329257.8	ANKS1B	0	0	0	0	0	0	0.483753	0.935975	0.135813	0.538125	0.651951	0.555482	0.667428	1.22469	0.334129	0.688102	0.94731	0.787987	0	0	0	0	0	0	0.718447	1.35241	0.146724	0.72956	0.894417	0.694634	0.716658	1.34312	0.145752	0.723227	0.878153	0.689977
ENST00000549019.1	RP11-90E9.1	0	0	0	0	0	0	0.0404661	0.0712227	0.0487567	0.0268757	0.102192	0.0298759	0.723729	1.43514	0.343432	0.324446	0.406529	0.609533	0	0	0	0	0	0	0.0487405	0.0908527	0.0517755	0.0312826	0.109789	0.0327163	0.0481988	0.0894387	0.0515795	0.0312383	0.108784	0.0326653
ENST00000551372.1	RP11-473C19.1	0	0	0	0	0	0	0	0	0.027805	0.231011	0.0125895	0.22731	0	0	0	0	0	0	0	0	0	0	0	0	0.00510444	0.00542435	0.0337462	0.283149	0.017631	0.265433	0.00511385	0.00545117	0.033796	0.28371	0.0177164	0.265986
ENST00000365454.1	RNA5SP366	0	0	0	0	0	0	3.91164	5.55849	1.9624	1.70453	3.39253	1.82349	1.52273	4.19142	1.18161	1.60515	1.82824	0.609707	0	0	0	0	0	0	7.97141	11.7502	4.28462	3.53205	6.88369	3.41667	7.97848	11.7663	4.28993	3.53988	6.90916	3.42422
ENST00000547633.2	RP11-406H4.1	0	0	0	0	0	0	0	0	0.0150801	0.0168491	0.0139487	0.0797183	0	0	0	0	0	0	0	0	0	0	0	0	0.00285794	0.00305817	0.0218737	0.0250683	0.020243	0.107264	0.00286229	0.00306965	0.021904	0.0251298	0.020329	0.107495
ENST00000324341.2	FAM71C	0	0	0	0	0	0	0.0282358	0.0211334	0	0.0105172	0.0186475	0.0541695	0.040544	0	0	0	0.010528	0.031656	0	0	0	0	0	0	0.0449153	0.0318526	0.00231639	0.0168083	0.0276924	0.0774307	0.0449358	0.0318225	0.0023213	0.0168084	0.0277007	0.0775222
ENST00000670484.1	RP11-463C23.1	0	0	0	0	0	0	0.0180178	0.0423881	0	0	0	0.0105241	0.043538	0.097083	0	0	0	0	0	0	0	0	0	0	0.0255227	0.0535023	0.00606048	0.0053264	0.00546518	0.0159431	0.0255621	0.0536856	0.00607891	0.00536376	0.00550952	0.0160023
ENST00000482189.1	RPS4XP1	0	0	0	0	0	0	0.00574408	0.0134584	0.0652048	0.0363559	0.0353876	0.00671182	0.011756	0.012872	0.183362	0.050457	0.103409	0.029767	0	0	0	0	0	0	0.00630921	0.0262642	0.0843796	0.0494245	0.0383388	0.00663871	0.00632668	0.0264133	0.0845366	0.0497163	0.0387794	0.00668017
ENST00000623555.1	RP11-135F9.4	0	0	0	0	0	0	0.18275	0.129528	0.237263	0.244608	0.192144	0.348353	0	0	0.076543	0.055029	0.073358	0.211066	0	0	0	0	0	0	0.273049	0.185515	0.327745	0.360518	0.270702	0.480899	0.273238	0.185812	0.328158	0.361451	0.271895	0.481994
ENST00000548712.5	UHRF1BP1L	0	0	0	0	0	0	0.0630669	0.0148984	0.0797164	0.218644	0.0811348	0.14845	0.089065	0	0	0.179539	0	0	0	0	0	0	0	0	0.0753174	0.0186818	0.0849519	0.266714	0.0933026	0.163747	0.073727	0.0180069	0.0825375	0.249546	0.0854626	0.157671
ENST00000279907.12	UHRF1BP1L	2	21	6	9	9	6	1.95716	2.65562	2.16747	2.20844	2.696	2.67096	3.09563	4.17173	3.31777	3.68655	4.53034	4.34933	2.18	0	0	0	5.15	0	3.31259	4.26	3.40248	3.6505	4.22002	4.07485	3.23138	3.90319	3.34304	3.4235	3.76893	3.89905
ENST00000545232.6	UHRF1BP1L	5	39	4	15	33	15	0	0	0	0.0738759	0	0	0.021369	0	0	0	0	0.07312	0	0	0	0	0	3.16	0.00369562	0.00348293	0.00499262	0.105639	0.00489249	0.00544154	0.0415519	0.27679	0.0404713	0.206004	0.292547	0.144145
ENST00000547504.1	UHRF1BP1L	0	0	0	0	0	0	0.0929428	0.135957	0.258613	0.0579176	0.133468	0.193846	0.061932	0.166515	0.237598	0.088894	0.28606	0.275181	0	0	0	0	0	0	0.171575	0.328049	0.58557	0.195604	0.181799	0.270885	0.165787	0.310857	0.563618	0.177604	0.161128	0.258451
ENST00000356828.7	UHRF1BP1L	0	4	0	0	0	0	1.2048	0.949248	0.514614	0.465948	0.60947	0.62195	1.62213	1.41386	0.565916	0.35534	0.977829	0.955346	1.53	0	0	0	3.67	0	1.96968	1.39755	0.742174	0.746027	0.907215	0.90343	2.01689	1.6471	0.770757	0.850239	1.12624	1.01184
ENST00000548045.5	UHRF1BP1L	0	0	0	0	0	0	0	0.139252	0	0.206591	0	0.111674	0.351836	0.330517	0.3438	0.420611	0.312218	0.215126	0	0	0	0	0	0	0.00998594	0.131531	0.018241	0.0824148	0.0167857	0.108813	0.00950126	0.125378	0.0179483	0.0805746	0.0163611	0.0378457
ENST00000551973.5	UHRF1BP1L	0	0	0	0	0	0	0.0337621	0.0480116	0.0530184	0.277588	0	0.554763	0.256107	0	0	0.521925	0	0	0	0	0	0	0	0	0.0345839	0.0502012	0.041485	0.255693	0.0111773	0.58106	0.0338858	0.0467574	0.0403489	0.232288	0.0101555	0.553093
ENST00000550544.5	UHRF1BP1L	0	0	0	0	0	0	0.058149	0	0.0814657	0	0.15868	0	0	0	0	0	0	0	0	0	0	0	0	0	0.102835	0.0122432	0.102885	0.156406	0.232817	0.0116664	0.106656	0.011732	0.100281	0.139351	0.208745	0.0149243
ENST00000551980.1	UHRF1BP1L	0	0	0	0	0	0	0.261681	0	0.100137	0.201511	0.198054	0.100933	0.431218	0.575301	0.517838	0.675719	1.45154	1.42427	0	0	0	0	0	0	0.147022	0.00776815	0.0258208	0.0174722	0.0225319	0.0440981	0.12787	0.00721542	0.0232149	0.0146136	0.0164357	0.0368716
ENST00000547428.1	UHRF1BP1L	0	0	0	0	0	0	0.0666501	0.0672886	0.0503766	0.18293	0.102503	0.0451542	0.196092	0.058645	0.056741	0.257041	0.265784	0.065345	0	0	0	0	0	0	0.0834115	0.0782899	0.0564505	0.217879	0.116342	0.051401	0.0834925	0.0783718	0.0565304	0.218188	0.116741	0.0515166
ENST00000623268.1	RP11-135F9.3	0	0	0	0	0	0	0.253919	0.2427	0.402867	0.363442	0.55448	0.469213	0.417637	0.356852	0.517811	0.630144	0.825242	0.867811	0	0	0	0	0	0	0.407747	0.358586	0.637061	0.566316	0.815402	0.682431	0.407795	0.358712	0.637652	0.56704	0.817661	0.68368
ENST00000550886.1	RP11-175P13.2	0	0	0	0	0	0	0.107729	0.129727	0.0200982	0.457115	0	0.197032	0	0	0	0	0	0	0	0	0	0	0	0	0.138134	0.306246	0.0231589	0.477742	0.0554467	0.200576	0.138303	0.307051	0.0232079	0.479465	0.0557857	0.201121
ENST00000304813.13	GOLGA2P5	0	0	0	0	0	0	0.0105803	0	0	0	0	0.0235291	0.046307	0	0	0	0	0.053155	0	0	0	0	0	0	0.016822	0.00476344	0.00313716	0.00392438	0.00324621	0.0326814	0.0168504	0.00479095	0.00314601	0.0039515	0.00327179	0.0327818
ENST00000397112.8	GOLGA2P5	0	0	0	0	0	0	0.0481738	0.0982021	0.0649445	0.039748	0.0370705	0.0443929	0.093519	0.19241	0.054315	0.065368	0.091312	0.127732	0	0	0	0	0	0	0.0803956	0.151195	0.0973533	0.0635245	0.0575412	0.0652937	0.0804986	0.151625	0.0975049	0.0637907	0.0579178	0.0654816
ENST00000545820.1	GOLGA2P5	0	0	0	0	0	0	0.0758596	0.0424137	0.0746483	0.112291	0.050678	0.0706045	0.008864	0	0	0.023004	0.013449	0.033215	0	0	0	0	0	0	0.125408	0.080766	0.102378	0.182171	0.089011	0.115592	0.125567	0.0809772	0.102538	0.182929	0.0895866	0.115923
ENST00000537988.5	GOLGA2P5	0	0	0	0	0	0	0.109949	0.137631	0.148356	0.0568276	0.0993395	0.131979	0.070931	0.131911	0.079095	0.052104	0.074985	0.107925	0	0	0	0	0	0	0.183324	0.207046	0.23482	0.0877622	0.147125	0.191281	0.183534	0.207575	0.235169	0.0880962	0.148026	0.1918
ENST00000266746.10	GOLGA2P5	0	0	0	0	0	0	0.0845532	0.0189238	0.00914538	0.00612278	0.0141037	0.0135151	0.136781	0.110866	0.021612	0.013739	0.075481	0.037044	0	0	0	0	0	0	0.136855	0.0285139	0.0139479	0.0101376	0.0212512	0.0196062	0.137033	0.0286126	0.0139731	0.010188	0.0214005	0.0196671
ENST00000546413.1	GOLGA2P5	0	0	0	0	0	0	0.145908	0.209235	0.110569	0.17368	0.167947	0.220162	0.210082	0.238007	0.072694	0.168751	0.116314	0.073271	0	0	0	0	0	0	0.23995	0.324554	0.167326	0.275625	0.254737	0.323708	0.240218	0.325317	0.167572	0.276652	0.25623	0.324577
ENST00000421840.2	GOLGA2P5	0	0	0	0	0	0	0.463036	0.596713	0.279718	0.165983	0.24816	0.250773	0.48207	0.641405	0.280687	0.15296	0.39808	0.280668	0	0	0	0	0	0	0.746458	0.908619	0.415302	0.256354	0.367053	0.363139	0.747364	0.911072	0.415931	0.2574	0.36937	0.364151
ENST00000580352.2	RN7SL176P	0	0	0	0	0	0	0	0	0	0	0	0.0165415	0	0	0	0	0	0.181474	0	0	0	0	0	0	0.00864218	0.00909835	0.011369	0.0100142	0.0100623	0.0155024	0.00866517	0.00916588	0.0114073	0.010087	0.0101498	0.0155911
ENST00000548404.6	RP11-175P13.3	0	0	0	0	0	0	0.226677	0.22714	0.311395	0.0700164	0.0523316	0.129884	0.225033	0.18335	0.196041	0.112833	0.050096	0.124078	0	0	0	0	0	0	0.332807	0.3166	0.359788	0.0949451	0.0652949	0.192975	0.333136	0.317275	0.360275	0.0952537	0.0656349	0.193465
ENST00000550096.5	RP11-175P13.3	0	0	0	0	0	0	0.0419695	0.111979	0.0354379	0.029156	0.0178545	0.029853	0.021025	0.09084	0	0	0.073293	0	0	0	0	0	0	0	0.0571568	0.144043	0.0447371	0.0679025	0.02371	0.0360661	0.0572365	0.144497	0.0448146	0.0682017	0.0238783	0.0361825
ENST00000546397.1	RP11-175P13.3	0	0	0	0	0	0	0	0	0	0	0	0.0628247	0	0	0.488893	0	0	0.298497	0	0	0	0	0	0	0.00732598	0.00566287	0.0182601	0.0056884	0.00680313	0.0311833	0.0073385	0.00569028	0.0183039	0.00571966	0.00684399	0.0312571
ENST00000548782.1	RP11-175P13.3	0	0	0	0	0	0	0.0160067	0	0	0	0	0	0.037506	0	0	0	0	0	0	0	0	0	0	0	0.0206993	0.00649057	0.00799034	0.00825519	0.00784258	0.00758783	0.0207373	0.00653326	0.00801585	0.00831655	0.00791126	0.00762843
ENST00000551652.5	ACTR6	0	0	0	0	0	0	0	0.147987	0	0	0	0	0.038882	0	0	0	0	0	0	0	0	0	0	0	0.00576653	0.187326	0.00701371	0.00725328	0.00678122	0.00704654	0.00490511	0.154861	0.00670369	0.00588217	0.00610624	0.00647987
ENST00000553038.5	ACTR6	0	0	0	0	0	0	0.132152	0.19967	0.128106	0.0567608	0.0905504	0.138557	0.112292	0.22675	0.101762	0.059844	0.100476	0.148781	0	0	0	0	0	0	0.21807	0.373882	0.164631	0.103504	0.141293	0.232427	0.199463	0.348478	0.157884	0.0821442	0.124213	0.212239
ENST00000551517.5	ACTR6	0	0	0	0	0	0	0.0253286	0.15342	0.130315	0	0.0445338	0.173405	0	0	0	0	0	0	0	0	0	0	0	0	0.0120214	0.202504	0.095979	0.00580714	0.0209161	0.0668437	0.0189358	0.19997	0.11222	0.00905605	0.0297656	0.156399
ENST00000188312.7	ACTR6	369	603	249	623	618	302	5.95507	10.9348	4.45859	4.48079	5.28421	4.63366	9.54419	16.667	9.17244	8.21953	10.3473	8.20964	0	0	0	0	0	0	0.0178149	0.017372	0.0139357	0.031804	0.0201839	0.0189581	9.15881	14.8331	6.68792	8.22382	8.64381	7.53109
ENST00000546902.5	ACTR6	14	36	4	22	15	3	0.238083	0.515483	0.305473	0.124361	0.338018	0.309372	0.098354	0.398535	0	0.024689	0.178957	0.240114	0	0	0	0	0	0	0.746826	1.13801	0.52265	0.239337	0.658514	0.642823	0.935646	1.58416	0.570223	0.345159	0.476982	0.532735
ENST00000550813.5	ACTR6	0	0	0	0	0	0	0.0770451	0.385716	0.245366	0.527423	0	0.0783552	0	0	0	0	0	0	47.59	0	0	0	0	0	0.0758166	0.367247	0.209157	0.484212	0.00948406	0.0630934	0.0737838	0.360619	0.205098	0.472296	0.00933073	0.0611178
ENST00000549977.5	ACTR6	0	0	0	0	0	0	0	0.305316	0	0	0	0	0	0.206051	0.25592	0	0.098371	0	0	0	0	0	0	0	0.0264627	0.0174888	0.0270031	0.00647427	0.0246202	0.106537	0.0142536	0.0115677	0.0178206	0.00555749	0.0137167	0.018707
ENST00000547458.5	ACTR6	0	0	0	0	0	0	0.208669	0.0242055	0.355036	0.149663	0.222116	0.190864	0	0	0	0	0	0	0	0	0	0	0	0	0.259241	0.0333707	0.304969	0.192995	0.298096	0.213842	0.205888	0.0288574	0.29379	0.164035	0.256264	0.189538
ENST00000548180.5	ACTR6	0	20	5	7	4	2	0.501176	0.0617568	1.32314	0.582269	0.212054	0.70376	1.2367	0.262365	0.937567	0.32589	0.372371	0.76214	0	0	0	0	0	0	9.26371	15.4101	7.99695	7.23546	7.42667	7.03522	0.736016	1.4455	1.93216	0.298006	0.119315	0.363273
ENST00000551440.1	ACTR6	0	0	0	0	0	0	0.190577	0	0.116747	0.00886212	0.0297584	0.0304875	0.45542	0	0.125486	0	0.03217	0.094388	0	0	0	0	0	0	0.251451	0.00466067	0.137332	0.0137394	0.0365532	0.036867	0.229039	0.00435397	0.123449	0.0114612	0.0286104	0.0327116
ENST00000552064.5	ACTR6	0	0	0	0	0	0	0	0	0	0.152229	0	0.204099	0.259434	0.36443	0.201331	0.802037	0.217881	0.555701	0	0	0	0	0	0	0.00611497	0.00579712	0.0086799	0.0604369	0.00798823	0.0389075	0.0058668	0.00536889	0.00849001	0.14857	0.00758534	0.0273633
ENST00000552376.5	ACTR6	12	11	0	16	22	5	0	0.0445209	0	0.124769	0.075583	0.0702464	2.08077	1.43929	0.420743	0.247074	0.993829	1.31809	0	0	0	0	0	0	0.00893019	0.0682657	0.00906668	0.207303	0.100993	0.0915744	0.159847	0.193522	0.00646746	0.205925	0.245912	0.11295
ENST00000551617.1	ACTR6	0	0	0	2	0	0	0	0	0	0	0	1.05354e-09	0	0	0	0	0	0	0	0	0	0	0	0	0.00569335	0.00841573	0.00673856	0.0119289	0.0111667	0.014725	0.00400459	0.00448024	0.00543134	0.0229976	0.00468203	0.0075439
ENST00000378244.6	DEPDC4	0	0	0	0	0	0	0.0188981	0.0996313	0.0411907	0.0771036	0.0589014	0.0469938	0	0	0	0.040335	0.019562	0	0	0	0	0	0	0	0.030131	0.1426	0.0495384	0.134706	0.0836449	0.0600086	0.030268	0.140706	0.0496856	0.136629	0.0837611	0.0604346
ENST00000549100.5	DEPDC4	0	0	0	0	0	0	0.0336082	0.158686	0.0354988	0	0.104388	0.0645044	0.049697	0.164028	0.060328	0	0.155531	0.123973	0	0	0	0	0	0	0.041241	0.179278	0.0400901	0.00573917	0.115626	0.0691819	0.0408213	0.175137	0.0395497	0.00561031	0.109769	0.0678795
ENST00000550587.6	DEPDC4	0	0	0	0	0	0	0.162246	0.187609	0.108422	0.127103	0.103245	0.11828	0.085595	0.170721	0.10223	0.070924	0.035278	0.067001	0	0	0	0	0	0	0.271418	0.258758	0.181476	0.189827	0.1266	0.164027	0.269393	0.249923	0.18019	0.184839	0.122008	0.162241
ENST00000547823.1	DEPDC4	0	0	0	0	0	0	0	0	0	0	0	0	0	0	0.24175	0.094807	0	0.281603	0	0	0	0	0	0	0.00731548	0.00772781	0.0129475	0.0105282	0.0085316	0.0126983	0.00729634	0.00768605	0.0129414	0.0104023	0.00836288	0.0127548
ENST00000416321.5	DEPDC4	0	0	0	0	0	0	0.474634	0.00226135	0.0845557	1.52149e-08	0	0	0.928339	0.10099	0.191998	0	0	0	0	0	0	0	0	0	0.808969	0.0108918	0.0102972	0.0367432	0.0120133	0.0103992	0.806155	0.00982494	0.0101673	0.0378262	0.011358	0.010241
ENST00000548313.5	DEPDC4	0	0	0	0	0	0	0	0.166622	0.0481222	0	0.166081	0.0341895	0	0	0.118532	0	0	0	0	0	0	0	0	0	0.0100343	0.0139593	0.0220263	0.0077669	0.0304707	0.0191741	0.00957063	0.0130412	0.019796	0.00714029	0.0204011	0.0174193
ENST00000549249.5	DEPDC4	0	0	0	0	0	0	0.284433	0.51777	0.0803157	0.0236018	0.0572646	0.0309307	0.314902	0.577813	0	0.080992	0.14878	0.0836	0	0	0	0	0	0	0.31621	0.810087	0.117644	0.035424	0.174967	0.0526107	0.313895	0.783733	0.116595	0.0341428	0.16987	0.0521026
ENST00000299185.12	DEPDC4	0	0	0	0	0	0	0	0.245468	0.0674918	0	0.081843	0	0	0.795244	0.166954	0	0.258599	0	0	0	0	0	0	0	0.1398	0.338418	0.127786	0.00992144	0.0645257	0.0131188	0.134547	0.33411	0.124159	0.00959507	0.0602649	0.0129057
ENST00000549341.1	DEPDC4	0	0	0	0	0	0	0.20944	0.22008	0.10024	0.0979879	0	0.0581359	0	0	0	0	0	0.107135	0	0	0	0	0	0	0.0595241	0.0138763	0.0578068	0.103662	0.0234489	0.0499526	0.0654883	0.0138902	0.0610129	0.102695	0.0250545	0.0499696
ENST00000551642.1	DEPDC4	0	2	0	0	0	0	0.195564	0.248864	0	0.0707867	0.0144516	0.000551119	0.559688	0.598144	0	0.355768	0.249973	0.18391	8.3	0	0	0	0	0	0.273653	0.366947	0.0103148	0.046604	0.0178875	0.0172112	0.261135	0.387717	0.0100262	0.0331327	0.0146823	0.0160165
ENST00000384063.1	Y_RNA	0	0	0	0	0	0	0	0	0	0	0	0	0	0	0	0	0	0	0	0	0	0	0	0	0.0279561	0.027941	0.0394454	0.0351605	0.0317304	0.0371333	0.0280266	0.0282531	0.0395666	0.035187	0.0318148	0.0373111
ENST00000549687.5	SCYL2	3	6	2	2	2	6	1.36221	0.873163	1.70619	2.3302	1.57459	1.54601	1.97243	0.941281	2.93877	3.65857	2.2803	2.38038	3.84	0	8.92	0	0	0	2.56171	1.97226	3.53639	4.20683	3.10955	2.96232	2.59657	1.97087	3.56405	4.16055	3.14775	3.04002
ENST00000548392.5	SCYL2	0	0	0	0	0	0	0.0168361	0	0	0.00886285	0	0.00945955	0.102887	0	0.485878	0.111524	0.072915	0.078073	0	0	13.13	0	0	0	0.0209765	0.00564386	0.00591649	0.0112882	0.0053819	0.0114006	0.0212636	0.00564923	0.00592296	0.0118323	0.00539051	0.0116902
ENST00000360820.7	SCYL2	42	145	73	206	225	91	0.761086	1.06187	2.76482	2.0337	2.69071	2.12081	2.36666	2.76817	6.16557	5.04948	7.14571	5.79945	0	0	0	2.57	3.15	4.24	1.34453	1.76231	4.33477	3.38582	4.29487	3.31375	1.44173	2.06887	4.48238	3.6941	4.58607	3.48489
ENST00000635101.1	SCYL2	0	12	2	9	11	7	1.14668	1.36719	2.7275	1.82679	2.3291	2.27982	0.809839	1.03605	2.42523	1.43859	1.827	1.67291	0	7.1	0	0	0	0	1.5557	1.46239	3.23784	2.34271	2.59028	2.65005	1.38758	1.08783	2.99335	1.82654	1.95797	2.35816
ENST00000550067.1	SCYL2	0	0	0	0	0	0	1.98471	2.19521	4.39409	2.06282	1.39042	2.53436	1.80582	2.13862	2.79815	1.94491	2.25149	4.42429	0	0	0	0	0	0	1.84812	2.10577	3.70029	1.33294	0.992705	2.01129	1.89243	2.18877	3.77128	1.50633	1.13223	2.06488
ENST00000549486.1	SCYL2	0	0	0	0	0	0	0	0	0.172634	0.0632668	0.0539306	0.0414703	0	0	0.309003	0	0.16053	0	0	0	0	0	0	0	0.00513925	0.00543133	0.191076	0.0723028	0.0602009	0.0462121	0.00486172	0.00509915	0.172517	0.0587924	0.0470226	0.0413111
ENST00000550251.2	SCYL2	0	0	0	0	0	0	0.266179	0.07392	0.256574	0.310583	0	0.205127	0	0	0	0.150795	0	0.24943	19.03	0	0	0	0	0	0.276059	0.0655406	0.265248	0.349725	0.00695974	0.218001	0.270048	0.0629173	0.260733	0.33475	0.00673536	0.213184
ENST00000553148.1	SCYL2	0	0	0	0	0	0	0.230948	0.22399	0.273916	0.0115446	0.176198	0.129426	0.486093	0.067666	0.674685	0	0.312051	0.198956	0	0	0	0	0	0	0.291586	0.290346	0.306232	0.0147036	0.198886	0.144093	0.249841	0.247732	0.256354	0.0108548	0.132588	0.118589
ENST00000548871.1	SCYL2	0	0	0	0	0	0	0	0	0	0	0.0476293	0	0	0	0	0	0.103308	0	0	0	0	0	0	0	0.00591412	0.00690739	0.00835966	0.00740036	0.0430908	0.00777412	0.00579922	0.00669569	0.0081374	0.00692517	0.0379275	0.00752819
ENST00000547202.1	SCYL2	0	0	0	0	0	0	0.123107	0.386889	0.449106	0.620277	0.310409	0.968183	0.494715	1.42893	1.40676	1.12722	1.21566	1.8323	0	0	0	0	20.82	0	0.127136	0.272167	0.361805	0.594345	0.25058	0.863418	0.115208	0.240905	0.32536	0.472239	0.188452	0.762889
ENST00000547735.1	SCYL2	5	20	8	26	43	12	0.267131	0.0707804	0.0364667	0.484419	0.231473	0.586253	0.287172	0.077627	0.458759	1.16142	0.762943	1.01366	0	0	0	0	0	0	0.319692	0.0755445	0.0378881	0.510082	0.245752	0.641515	0.396708	0.428685	0.183463	0.887714	0.908543	0.825332
ENST00000323346.10	SLC17A8	0	0	0	3	2	0	0.00531412	0.00411746	0.496717	0.437085	0.689024	0.57573	0.004107	0	0.679162	0.695937	1.08946	1.01731	0	0	0	0	0	0	0.00915167	0.00691904	0.804709	0.741318	1.13104	0.908931	0.00910097	0.00681216	0.799683	0.727932	1.0874	0.899299
ENST00000392989.3	SLC17A8	0	0	0	0	0	0	0	0	0.0618987	0.0824937	0.151763	0.0703744	0	0	0.105371	0	0.34479	0.040152	0	0	0	0	0	0	0.00193025	0.00207269	0.0295823	0.024935	0.110975	0.0366132	0.0019321	0.00207346	0.0321515	0.0309217	0.156209	0.0425403
ENST00000547922.1	SLC17A8	0	0	0	0	0	0	0	0	0	0	0	0	0	0	0	0	0	0	0	0	0	0	0	0	0.00540807	0.00574213	0.0072447	0.00714713	0.00651345	0.00722857	0.0053953	0.00570982	0.00722459	0.00705041	0.00640331	0.00720101
ENST00000552697.1	SLC17A8	0	0	0	0	0	0	0	0	0.154207	0	0.829761	0.378236	0	0	0	0	0.816831	0.641634	0	0	35.37	0	0	0	0.00437914	0.00466335	0.0321892	0.0134248	0.759331	0.248658	0.00438613	0.00467688	0.0329803	0.0137192	0.754436	0.253335
ENST00000548884.5	NR1H4	0	0	0	0	0	0	0	0	0	0	0	0	0	0	0	0	0	0	0	0	0	0	0	0	0.00127824	0.00137662	0.00163337	0.00207295	0.00150476	0.00155458	0.00127348	0.00136183	0.0016293	0.00203709	0.00147832	0.0015492
ENST00000392986.8	NR1H4	0	0	0	0	0	0	0	0	0	0	0	0	0	0	0	0	0	0	0	0	0	0	0	0	0.00133217	0.00143435	0.00170291	0.00223098	0.00156788	0.00162071	0.00132635	0.00141735	0.00169756	0.00218429	0.00153663	0.00161366
ENST00000649582.1	NR1H4	0	0	0	0	0	0	0.00568193	0.0194041	0.0300674	0.042231	0	0.0594393	0	0	0	0	0	0	0	0	0	0	0	0	0.00855291	0.0245518	0.0342673	0.0504987	0.00400384	0.0710834	0.00849891	0.0241413	0.0339874	0.049062	0.00391649	0.0702412
ENST00000321046.9	NR1H4	0	0	0	0	0	0	0	0	0	0	0	0	0	0	0	0	0	0	0	0	0	0	0	0	0.00187416	0.00201293	0.00240321	0.00438769	0.00220338	0.00228642	0.00187176	0.0020024	0.00240213	0.00435224	0.00218308	0.0022853
ENST00000549996.5	NR1H4	0	0	0	0	0	0	0	0	0	0	0	0	0	0	0	0	0	0	0	0	0	0	0	0	0.00200221	0.00214933	0.00256913	0.00525091	0.00235332	0.0024441	0.00199972	0.00213848	0.00256796	0.00520486	0.00233166	0.0024429
ENST00000648861.1	NR1H4	0	0	0	0	0	0	0	0	0	0	0	0	0	0	0	0	0	0	0	0	0	0	0	0	0.00185276	0.00210798	0.00252437	0.00532265	0.00182904	0.0024549	0.00184829	0.0020925	0.00252287	0.00524881	0.00180274	0.00245301
ENST00000546380.1	NR1H4	0	0	0	0	0	0	0	0	0	0	0	0	0	0	0	0	0	0	0	0	0	0	0	0	0.00463322	0.00493025	0.00601216	0.00528382	0.00542262	0.00571261	0.00456971	0.00482069	0.00591519	0.00505298	0.0051209	0.00559778
ENST00000548621.2	NR1H4	0	0	0	0	0	0	0	0	0	0	0	0	0	0	0	0	0	0	0	0	0	0	0	0	0.00384172	0.00409772	0.00497	0.00436574	0.00450144	0.00472392	0.00378048	0.00399271	0.00488069	0.00415534	0.00422747	0.00461835
ENST00000551379.5	NR1H4	0	0	0	0	0	0	0	0	0	0.0163329	0	0	0	0	0	0	0	0	0	0	0	0	0	0	0.00215127	0.00230798	0.0027625	0.00650353	0.0025278	0.00262784	0.0021496	0.0022989	0.00276242	0.00647249	0.0025091	0.00262821
ENST00000188403.7	NR1H4	0	0	0	0	0	0	0	0	0	0	0	0	0	0	0	0	0	0	0	0	0	0	0	0	0.00197736	0.00212286	0.00253691	0.00574744	0.00232422	0.00241349	0.00197473	0.00211185	0.00253553	0.00568855	0.00230214	0.00241201
ENST00000551184.1	NR1H4	0	0	0	0	0	0	0	0	0	0	0	0	0	0	0	0	0	0	0	0	0	0	0	0	0.00793066	0.0083644	0.0104088	0.00916495	0.00924194	0.00987796	0.0077804	0.00814126	0.0101453	0.00860967	0.00854152	0.00957798
ENST00000605098.1	RP11-575G13.3	0	0	0	0	0	0	0	0	0	0	0	0	0	0	0	0	0	0	0	0	0	0	0	0	0.0100769	0.0105707	0.0133179	0.0117398	0.0117123	0.0126292	0.0101048	0.0106538	0.0133639	0.0118244	0.0118142	0.0127006
ENST00000266754.9	GAS2L3	0	0	0	0	2	0	0.964099	1.02581	0.55472	0.555634	0.23175	0.161884	1.3091	1.16299	0.839886	0.816183	0.482228	0.371062	1.39	6.62	0	0	0	0	1.53131	1.55331	0.826019	0.824012	0.333812	0.239488	1.54256	1.42645	0.846184	0.802448	0.363776	0.245754
ENST00000547754.6	GAS2L3	0	0	0	0	0	0	0.24637	0.451299	0.349603	0.297232	0.25865	0.166564	0.359659	0.393752	0.394793	0.247194	0.086816	0.112067	1.96	0	0	0	0	0	0.331201	0.732764	0.479532	0.416062	0.271021	0.220692	0.343639	0.729277	0.496115	0.423721	0.289799	0.228359
ENST00000547739.1	GAS2L3	0	0	0	0	0	0	0	0.132257	0.0873122	0	0.0517137	0.0511821	0	0	0.056915	0	0.122724	0.120586	0	0	0	0	0	0	0.00705423	0.125431	0.0794523	0.0081246	0.0496299	0.050005	0.00706969	0.125483	0.0795093	0.00816498	0.049559	0.0499454
ENST00000550295.1	GAS2L3	0	0	0	0	0	0	0.235872	0.423402	0.506261	0.275781	0.0703553	0.0860033	0.495509	1.58032	1.0653	0.99247	0.475423	0.47047	0	0	0	0	0	0	0.302773	0.513846	0.580355	0.335041	0.0819843	0.0995504	0.302888	0.513598	0.580235	0.334065	0.0816376	0.0996703
ENST00000537247.5	GAS2L3	0	0	0	0	0	0	0.0545068	0.109277	0.121062	0.0659948	0.03477	0.0361769	0.079807	0.098503	0.127801	0.070989	0.016681	0	0	0	0	0	0	0	0.0902424	0.156423	0.183662	0.112398	0.0580454	0.05155	0.0896958	0.151692	0.183278	0.108969	0.0557906	0.0515584
ENST00000539410.2	GAS2L3	0	4	0	2	0	0	0.0247657	0	0.132215	0.0224811	0	0	0.035966	0	0	0	0	0	0	0	0	0	0	0	0.0385678	0.0118845	0.179545	0.0343468	0.00821664	0.00791679	0.0377752	0.194873	0.177513	0.0851232	0.00759509	0.00794368
ENST00000548113.1	GAS2L3	0	0	0	0	0	0	0.223645	0.206905	0.029313	0.113062	0	0.0617898	0.085066	0.537717	0.074084	0.247399	0	0.120908	0	0	0	0	0	0	0.300511	0.251008	0.0364181	0.143949	0.00515901	0.074753	0.283452	0.230926	0.0341908	0.124168	0.00450826	0.0692712
ENST00000548067.1	GAS2L3	0	0	0	0	0	0	0.328065	0.715508	0.418023	0.0589959	0	0	0	1.30622	0.374979	0.063587	0	0	0	0	0	0	0	0	0.29245	0.651354	0.352052	0.0542365	0.0101769	0.0116744	0.28648	0.629161	0.344404	0.0514831	0.00958814	0.0113871
ENST00000552854.1	GAS2L3	0	2	0	2	0	0	0.440887	0.544432	0.425554	0.161471	0.0870956	0.1066	1.04056	1.40537	0.933295	0.638322	0.543305	0.358805	0	0	0	0	0	0	0.80649	0.820238	0.704531	0.330241	0.252592	0.175154	0.742183	0.707861	0.636364	0.246782	0.163563	0.146394
ENST00000547380.2	PIGAP1	0	0	0	0	0	0	0.211593	0.0780402	0.0900167	0.106362	0.0650517	0.0187682	0.326329	0.088295	0.179186	0.172351	0.101473	0.007281	0	0	0	0	0	0	0.331824	0.11475	0.129071	0.160268	0.0936085	0.0270134	0.332015	0.114893	0.129211	0.16063	0.0939693	0.027044
ENST00000549155.6	ANO4	0	0	0	0	0	0	0.160624	0.0538781	0.842108	0.287806	0.517375	0.351965	0.169742	0	1.07043	0.177157	0.820474	0.442808	0	0	0	12.67	0	0	0.240878	0.0820976	1.2394	0.36198	0.746203	0.504595	0.240236	0.0815301	1.23639	0.365944	0.765993	0.502168
ENST00000644049.1	ANO4	0	0	0	0	0	0	0.0493473	0.0160785	0.129301	0.0633859	0.108614	0.286573	0	0.04588	0	0.218268	0	0.115316	0	0	0	0	0	0	0.0832369	0.0179842	0.298174	0.215512	0.0524323	0.402615	0.083756	0.0186999	0.307392	0.220662	0.0987072	0.412743
ENST00000551148.1	ANO4	0	0	0	3	2	0	0	0	0.152978	0.0398318	0.0475284	0.0118328	0	0	0.054969	0.185037	0.031244	0.031959	0	0	0	0	0	0	0.00472873	0.0050305	0.180595	0.0735982	0.0581425	0.0172751	0.00473821	0.00505237	0.180878	0.134338	0.0876699	0.0173478
ENST00000392977.8	ANO4	0	0	0	2	0	0	0	0	0.352979	0.611194	0.159911	0.0747755	0	0	0.252489	0.597512	0	0	0	0	0	0	0	0	0.00383932	0.00395291	0.217285	0.766808	0.312339	0.0696077	0.00383472	0.00393041	0.209671	0.722469	0.193491	0.0625813
ENST00000546991.1	ANO4	0	0	0	0	0	0	0	0	0	0	0.0244952	0	0	0	0	0	0	0	0	0	0	0	0	0	0.00454905	0.00484188	0.00619938	0.0060819	0.0275702	0.00581842	0.00455717	0.004859	0.00621657	0.00600189	0.0276903	0.00584634
ENST00000392979.7	ANO4	0	0	0	3	5	0	0.0122748	0.0628574	0.36239	0.214011	0.399495	0.296606	0.085746	0.043812	0.708535	0.499037	0.925467	0.669352	0	0	0	0	0	0	0.0232139	0.0973957	0.773732	0.44159	0.652499	0.506889	0.023111	0.0958311	0.771909	0.473114	0.719454	0.503374
ENST00000549234.1	ANO4	0	0	0	0	0	0	0	0	0.0743564	0	0.0260668	0	0	0	0.074039	0	0	0	0	0	0	0	0	0	0.00481194	0.00511779	0.0826927	0.00669197	0.0278283	0.00696631	0.00480933	0.005106	0.0823908	0.00664296	0.0270886	0.00696016
ENST00000548940.1	ANO4	0	0	0	0	0	0	0	0	0	0.0620199	0	0	0	0	0	0	0	0	0	0	0	0	0	0	0.00641363	0.00643681	0.00967567	0.0501331	0.00920442	0.0106759	0.00642447	0.0064552	0.00969648	0.0500477	0.00924399	0.0107151
ENST00000550015.1	ANO4	0	0	0	0	0	0	0.0333288	0	0.00842952	0.00939449	0	0.00906185	0	0	0.021346	0	0	0	0	0	0	0	0	0	0.0462327	0.00788483	0.0144887	0.0157201	0.00444837	0.0147188	0.0454577	0.00772858	0.014386	0.0150909	0.00436208	0.0145865
ENST00000552332.1	RP11-263E1.1	0	0	0	0	0	0	0	0	0.069026	0.0572476	0	0.0204742	0	0	0	0	0	0	0	0	0	0	0	0	0.00630117	0.00667412	0.0667788	0.0589314	0.00735819	0.0237145	0.00631536	0.00671433	0.0668848	0.0591317	0.00741413	0.0237967
ENST00000549036.1	RP11-350G24.1	0	0	0	0	0	0	0	0	0.219648	0.0345712	0.131434	0.120572	0	0	0	0	0.155396	0	0	0	0	0	0	0	0.00470926	0.00501006	0.198027	0.0383152	0.118087	0.090896	0.00471847	0.00503546	0.198279	0.0384314	0.118625	0.0911179
ENST00000547000.1	SNX5P2	0	0	0	0	0	0	0	0.00742992	0.0278603	0.0599792	0.0515583	0.0446336	0	0.04601	0.024772	0.04427	0.017469	0.025975	0	0	0	0	0	0	0.00247607	0.0066929	0.0361976	0.0860654	0.067822	0.0574455	0.00247953	0.0068709	0.0362059	0.086373	0.0682876	0.0574436
ENST00000536262.3	SLC5A8	0	0	0	0	0	0	0.00703894	0.00613555	0.0152123	0.0320075	0.00203133	0.0329782	0	0.012541	0	0	0	0	0	0	0	0	0	0	0.0118978	0.0099194	0.0234432	0.0511524	0.00384887	0.0488662	0.0118765	0.00984381	0.0234151	0.0507148	0.00381523	0.0487665
ENST00000384683.1	RNU6-768P	0	0	0	0	0	0	0	0	0	0	0	0	0	0	0	0	0	0	0	0	0	0	0	0	0.0255164	0.0256952	0.035617	0.0316875	0.0290699	0.0335708	0.0254538	0.0258277	0.0355691	0.0313563	0.0287782	0.0335526
ENST00000472008.1	RP11-399D15.1	0	0	0	0	0	0	0	0	0	0	0.00730618	0	0	0	0	0	0	0	0	0	0	0	0	0	0.00367402	0.00392089	0.00474987	0.00417191	0.0115922	0.00451502	0.00368112	0.00393972	0.00476332	0.00419838	0.0116625	0.00453674
ENST00000261637.5	UTP20	0	16	0	15	0	0	2.11588	2.24722	1.59395	1.34008	0.87652	0.738051	3.02142	2.94794	2.07707	1.88292	1.32415	1.05609	3.09	1.5	0	3.35	1.83	0	3.57066	3.57778	2.49075	2.19009	1.36642	1.11795	3.55874	3.54498	2.48561	2.17267	1.3463	1.11416
ENST00000551825.1	UTP20	0	0	0	0	0	0	0	0.0116751	0.0270032	0.00404646	0	0	0	0.02365	0.008121	0	0	0	0	0	0	0	0	0	0.00265656	0.0175049	0.0331582	0.00793094	0.00297998	0.00311261	0.00265368	0.0173406	0.0330567	0.0078304	0.00295113	0.00311042
ENST00000551998.1	UTP20	0	0	0	0	0	0	0	0	0.0222078	0	0	0	0	0.093744	0.055243	0.024664	0	0	0	0	0	0	0	0	0.00467483	0.00496191	0.0279865	0.00538207	0.00519277	0.00577464	0.00437634	0.00460917	0.0252976	0.00459308	0.00435337	0.00529743
ENST00000551345.1	UTP20	0	0	0	0	0	0	0.0156297	0.0660025	0.118645	0	0	0	0.035798	0.141804	0	0	0	0	0	0	0	0	0	0	0.018666	0.0589813	0.111074	0.00699006	0.00665072	0.00692632	0.0185281	0.0577851	0.109835	0.00683885	0.00647694	0.00687751
ENST00000261636.13	ARL1	4	35	7	170	360	57	1.57432	1.90547	3.36811	2.26396	3.69267	4.10312	2.5984	2.71312	5.03974	3.83874	6.66895	7.24827	2.58	0	0	0	13.48	5.06	2.68095	3.0178	5.12713	3.59551	5.67194	6.17379	2.65889	3.03288	5.09018	3.96315	6.50909	6.27451
ENST00000539055.5	ARL1	0	0	2	3	5	0	0.311585	0.141483	0.287419	0	0.716116	0.440569	0.515563	1.52194	1.64453	0.351922	2.07838	2.26582	0	0	0	0	0	0	0.670125	0.223535	0.441532	0.0149065	1.25227	0.829266	0.699482	0.216508	0.567466	0.194344	1.4757	0.88562
ENST00000536227.5	ARL1	0	7	0	0	0	0	2.76218	2.97562	1.70207	2.69219	2.76165	3.99073	7.12013	5.57629	4.33187	5.75863	7.2367	8.94625	0	0	0	0	0	0	3.3775	4.77706	1.63007	3.17347	2.68272	4.2343	3.19067	4.348	1.36408	2.16663	0.713551	3.62586
ENST00000551688.1	ARL1	0	0	0	0	0	0	0.0747866	0.042706	0.396736	0	0.0638185	0.029599	0.442821	0.506812	0.748322	0.273683	0.427126	0.813241	0	0	0	0	0	0	0.0835662	0.0550701	0.373276	0.0108428	0.0654278	0.0313829	0.0849038	0.0560181	0.377587	0.0113701	0.06556	0.0318457
ENST00000550597.1	ARL1	2	17	3	2	38	10	0.298761	0.292972	0.384088	0.243061	0.189922	0.352757	0.945691	0.958174	0.915436	0.470614	0.859652	1.04308	0	0	0	0	0	0	0.416231	0.451878	0.431172	0.287753	0.240653	0.432951	0.449698	0.807588	0.483294	0.320597	0.835865	0.589546
ENST00000551828.5	ARL1	0	0	0	0	0	0	1.36882	4.91924	2.18867	1.2612	3.78544	2.41472	0.95971	5.58306	1.74104	0.745875	4.57541	2.60861	0	0	47.38	0	43.45	38.15	0.0257567	0.0231474	0.535907	0.0205924	1.34416	0.469319	0.0283035	0.024086	0.555864	0.0247819	1.46355	0.516638
ENST00000551671.5	ARL1	0	0	0	0	0	0	0.0345231	0	0	0.0805134	0.0465231	0	0	0	0	0.052517	0	0	0	0	0	0	0	0	0.0358989	0.010085	0.0107978	0.0351416	0.033314	0.00989173	0.0362911	0.0100551	0.0108531	0.0353662	0.0325933	0.00995045
ENST00000551092.5	ARL1	0	0	0	0	0	0	1.1411	1.5904	1.02665	1.01775	0.770712	1.37529	0.83817	1.48871	1.10469	1.29282	1.89092	1.9868	0	0	0	0	0	0	0.799993	1.44182	0.761588	0.642416	0.491403	1.19527	0.804876	1.41842	0.760459	0.630835	0.4733	1.19215
ENST00000549283.1	ARL1	0	0	0	0	0	0	9.10844	12.6533	9.34398	8.83123	12.2815	12.1997	12.7032	16.1957	11.1056	12.352	16.1639	17.1385	35.95	37.94	0	0	0	0	6.62534	9.07855	5.4777	4.67803	7.54239	6.9041	6.75643	9.30022	5.6375	4.9713	7.95661	7.19385
ENST00000549302.1	ARL1	0	0	0	0	0	0	0.0379784	0.20215	0.217833	0.16017	0.278429	0.355174	0.061506	0.263805	0.322244	0.232353	0.394494	0.563697	0	0	0	0	0	0	0.0464184	0.221874	0.278265	0.208328	0.368915	0.458424	0.0462999	0.219741	0.277492	0.202441	0.359523	0.455682
ENST00000548070.1	ARL1	0	0	0	0	0	0	0.150883	0.0716798	0.317503	0.0937009	0	0.186528	0.33031	0.111579	0.210439	0.188472	0	0.266794	0	0	0	0	0	0	0.227906	0.0879086	0.402811	0.1358	0.00580566	0.242353	0.227817	0.0878667	0.402439	0.135535	0.00577802	0.241191
ENST00000547360.1	RP11-321F8.4	0	0	0	0	0	0	0.0730505	0.30486	0.0954326	0.13822	0	0.0847002	0	0	0	0	0	0	0	0	0	0	0	0	0.0805419	0.314262	0.0926852	0.143072	0.00758748	0.0852395	0.0801113	0.312299	0.0924223	0.141575	0.00756414	0.0849952
ENST00000410958.1	RNU6-1068P	0	0	0	0	0	0	0	0	0	0	0	0	0	0	0	0	0	0	0	0	0	0	0	0	0.0275661	0.0275852	0.0388258	0.0345972	0.0313071	0.0365575	0.0275571	0.0277993	0.038844	0.0343693	0.0311386	0.0366136
ENST00000487608.1	RPS27P23	0	0	0	0	0	0	0	0.203934	0	0	0	0	0	0	0	0	0.588467	0.114578	0	0	0	0	0	0	0.00902993	0.010284	0.0118941	0.0104789	0.0105087	0.0112831	0.00905317	0.0103649	0.0119334	0.0105503	0.0105942	0.0113444
ENST00000384202.1	Y_RNA	0	0	0	0	0	0	0	0	0	0	0	0	0	0	0	0	0	0	0	0	0	0	0	0	0.0252897	0.0254842	0.0352668	0.0313708	0.0288213	0.0332444	0.0253719	0.0257794	0.0353999	0.0314968	0.0289933	0.0334373
ENST00000365379.1	RNU5E-5P	0	0	0	0	0	0	0	0	0.123777	0	0	0	0	0	0	0	0	0	0	0	0	0	0	0	0.0222415	0.0226108	0.24847	0.0271967	0.0254579	0.028922	0.0219079	0.0224913	0.2379	0.0263176	0.0245808	0.0285778
ENST00000516557.1	RNA5SP367	0	0	0	0	0	0	0	0	0	0.54841	0	0	0	0	0	3.08682	0	0	0	0	0	0	0	0	0.0212618	0.0216737	0.0291811	1.24538	0.0243692	0.0275571	0.0213326	0.0219095	0.0292944	1.24091	0.0245537	0.0277238
ENST00000551346.2	SPIC	0	0	0	0	0	0	0	0	0	0	0	0	0	0	0	0	0	0	0	0	0	0	0	0	0.00256205	0.00274443	0.0032965	0.00289312	0.00300822	0.00313514	0.00252053	0.00266896	0.00324177	0.00275743	0.00283087	0.0030692
ENST00000550514.5	MYBPC1	0	0	0	0	0	0	0	0	0	0	0	0	0	0	0	0	0	0	0	0	0	0	0	0	0.0040985	0.00436817	0.00579671	0.00466299	0.00480048	0.00504419	0.00410072	0.00436775	0.00580369	0.00465835	0.00478689	0.00505306
ENST00000547405.5	MYBPC1	0	0	0	0	0	0	0	0	0.0141977	0	0.00464058	0	0	0	0.025434	0	0.004726	0	0	0	0	0	0	0	0.00102261	0.00110282	0.00756436	0.00125172	0.0055144	0.00131859	0.00102288	0.00110048	0.00756271	0.00125214	0.00548972	0.00132142
ENST00000452455.6	MYBPC1	0	0	0	0	0	0	0	0	0	0	1.06091e-08	0	0	0	0	0	0	0	0	0	0	0	0	0	0.00101241	0.00109188	0.0020368	0.00127622	0.00190232	0.00130527	0.00101269	0.00108961	0.00203891	0.00127678	0.00189952	0.0013081
ENST00000547627.5	MYBPC1	0	0	0	0	0	0	0	0	0	0.0157676	0	0	0	0	0	0.037095	0	0	0	0	0	0	0	0	0.00407839	0.00434701	0.00528107	0.0218224	0.00477707	0.00501909	0.00407217	0.0043275	0.00527375	0.0214738	0.00471747	0.00501039
ENST00000392934.7	MYBPC1	0	0	0	0	0	0	0	0	0	0	0	0	0	0	0	0	0	0	0	0	0	0	0	0	0.00107336	0.00115722	0.00226125	0.00132223	0.00226138	0.0013914	0.00107376	0.00115514	0.00226378	0.00132316	0.00225669	0.00139458
ENST00000547509.5	MYBPC1	0	0	0	0	0	0	0	0	0	0	0	0	0	0	0	0	0	0	0	0	0	0	0	0	0.00103675	0.00111798	0.00210715	0.0012755	0.001347	0.00133182	0.00103708	0.0011158	0.00210942	0.00127617	0.00134541	0.00133478
ENST00000361685.6	MYBPC1	0	0	0	0	0	0	0	0	0	0	0	0	0	0	0	0	0	0	0	0	0	0	0	0	0.0010242	0.00110453	0.00205328	0.00128294	0.00132657	0.00131982	0.00102442	0.00110199	0.0020552	0.00128309	0.00132428	0.00132254
ENST00000550501.3	MYBPC1	0	0	0	0	0	0	0	0	0	0.00912211	0	0	0	0	0	0	0	0	0	0	0	0	0	0	0.00297134	0.00317829	0.00383016	0.00741566	0.00348635	0.00364195	0.00296943	0.00316823	0.00382976	0.00731881	0.00345988	0.00364216
ENST00000549145.5	MYBPC1	0	0	0	0	0	0	0	0	0	0	0	0	0	0	0	0	0	0	0	0	0	0	0	0	0.000992174	0.00107018	0.00193236	0.00126796	0.00128192	0.00127507	0.000992127	0.00106692	0.0019335	0.0012668	0.00127809	0.00127721
ENST00000361466.7	MYBPC1	0	0	0	0	0	0	0	0	0	0	0	0	0	0	0	0	0	0	0	0	0	0	0	0	0.000974038	0.00105073	0.00190717	0.00123966	0.00125678	0.00124663	0.000974037	0.00104767	0.00190844	0.00123882	0.0012534	0.00124883
ENST00000553190.5	MYBPC1	0	0	0	0	0	0	0	0	0	0	0	0	0	0	0	0	0	0	0	0	0	0	0	0	0.00104814	0.00113019	0.00215144	0.00132496	0.00136131	0.00135398	0.00104826	0.00112729	0.00215303	0.00132454	0.0013582	0.00135654
ENST00000545503.6	MYBPC1	0	0	0	0	0	0	0	0	0	0	0	0	0	0	0	0	0	0	0	0	0	0	0	0	0.00108601	0.00117078	0.00230585	0.0012147	0.00141828	0.0014038	0.00108634	0.00116846	0.00230811	0.00121502	0.00141634	0.00140685
ENST00000536007.5	MYBPC1	0	0	0	0	0	0	0	0	0	0	0	0	0	0	0	0	0	0	0	0	0	0	0	0	0.00110374	0.00118977	0.0023401	0.00123471	0.00144534	0.00143049	0.00110406	0.00118738	0.00234233	0.00123495	0.00144321	0.00143355
ENST00000541119.5	MYBPC1	0	0	0	0	0	0	0	0	0	0	0	0	0	0	0	0	0	0	0	0	0	0	0	0	0.00108499	0.00116968	0.00231658	0.00121355	0.00141903	0.00140514	0.00108526	0.00116722	0.00231862	0.00121365	0.00141672	0.00140807
ENST00000551300.5	MYBPC1	0	0	0	0	0	0	0	0	0	0	0	0	0	0	0	0	0	0	0	0	0	0	0	0	0.0010067	0.00108576	0.00197563	0.0012691	0.00130215	0.00129614	0.00100678	0.00108285	0.00197713	0.00126857	0.00129904	0.00129855
ENST00000550270.1	MYBPC1	0	0	0	0	0	0	0	0	0	0	0	0	0	0	0	0	0	0	0	0	0	0	0	0	0.00112277	0.00121017	0.00246897	0.0012562	0.00147022	0.00145251	0.00112311	0.00120781	0.00247125	0.00125649	0.00146813	0.00145564
ENST00000552198.5	MYBPC1	0	0	0	0	0	0	0	0	0	0	0	0.0103032	0	0	0	0	0	0	0	0	0	0	0	0	0.00441581	0.0047019	0.00631644	0.0050311	0.00516976	0.0148227	0.00442023	0.00470755	0.00632771	0.00503475	0.00516689	0.0148296
ENST00000673861.1	MYBPC1	0	0	0	0	0	0	0	0	0	0	0	0	0	0	0	0	0	0	0	0	0	0	0	0	0.013016	0.0135546	0.0173653	0.0153315	0.0150748	0.0164502	0.01304	0.0136157	0.0173977	0.0153328	0.0150609	0.0164967
ENST00000550312.5	MYBPC1	0	0	0	0	0	0	0	0	0.0425962	0	0	0.0102385	0	0	0.028775	0	0	0	0	0	0	0	0	0	0.00298995	0.00319799	0.0553072	0.00338386	0.00350808	0.0151473	0.00298247	0.00317607	0.0550031	0.00334702	0.00345386	0.0150471
ENST00000548834.1	MYBPC1	0	0	0	0	0	0	0	0	0	0	0	0	0	0	0	0	0	0	0	0	0	0	0	0	0.00359577	0.00383833	0.00492735	0.00408155	0.00421482	0.00441761	0.00359554	0.003832	0.0049297	0.00406928	0.00419184	0.00442127
ENST00000550812.1	MYBPC1	0	0	0	0	0	0	0	0	0	0	0.0105136	0	0	0	0	0	0.026745	0	0	0	0	0	0	0	0.00461774	0.004914	0.00599173	0.00526581	0.0154846	0.00569323	0.00459597	0.00486536	0.00595981	0.00516504	0.0149199	0.00565346
ENST00000548298.5	MYBPC1	0	0	0	0	0	0	0	0	0.020915	0	0	0	0	0	0	0	0	0	0	0	0	0	0	0	0.00454409	0.00483667	0.0102774	0.00518017	0.00531898	0.00979272	0.00454673	0.00483742	0.0102751	0.00517459	0.00530343	0.00979288
ENST00000548532.5	MYBPC1	0	0	0	0	0	0	0	0	0	0	0	0.0325109	0	0	0	0	0	0	0	0	0	0	0	0	0.00559112	0.00593347	0.00728033	0.00640199	0.00653513	0.0149536	0.00559538	0.0059384	0.00728842	0.00639614	0.00651766	0.014936
ENST00000549608.1	MYBPC1	0	0	0	0	0	0	0	0	0	0	0.00829733	0	0	0	0	0	0	0	0	0	0	0	0	0	0.00178505	0.00191795	0.00287656	0.00244128	0.0102802	0.00246404	0.0017865	0.00191772	0.00288121	0.00244664	0.010256	0.00247086
ENST00000552081.5	RP11-755O11.2	0	0	0	0	0	0	0	0	0	0	0	0	0	0	0	0	0	0	0	0	0	0	0	0	0.00557023	0.00591164	0.0072526	0.00637753	0.0065109	0.0068887	0.00557916	0.00593933	0.00727164	0.00640944	0.00654745	0.00691951
ENST00000547027.1	RP11-755O11.2	0	0	0	0	0	0	0	0	0	0	0	0	0	0	0	0	0	0	0	0	0	0	0	0	0.00461158	0.00490754	0.00598463	0.00525865	0.00539766	0.00568552	0.00461938	0.00492993	0.00600071	0.00528732	0.00543064	0.0057115
ENST00000616668.1	RP11-285E23.2	0	0	0	0	0	0	0	0	0	0	0	0.0470958	0	0	0	0	0	0.12071	0	0	0	0	0	0	0.00555112	0.00589167	0.00722722	0.00635515	0.00648873	0.0508646	0.00555425	0.00591083	0.00724119	0.00637235	0.00650694	0.0508995
ENST00000550385.1	CHPT1	0	0	0	0	0	0	0.0707598	0.0538278	0.0936164	0.236086	0.106357	0.150424	0.115128	0.095623	0.122998	0.034491	0.041741	0.019483	0	0	0	0	0	0	0.101433	0.0721284	0.122912	0.342461	0.146463	0.201884	0.100613	0.0704081	0.121873	0.332423	0.140683	0.199374
ENST00000229266.8	CHPT1	0	0	0	0	0	0	0.28925	0.273098	0.707041	0.230337	0.448558	0.354935	0.893331	1.54233	1.45569	1.22058	2.14336	1.80168	0	0	0	0	0	0	0.705889	0.430869	0.927245	0.477914	0.857128	0.673156	0.707115	0.432919	0.929551	0.490998	0.865135	0.682608
ENST00000549872.5	CHPT1	0	0	0	0	0	0	0.0183001	0.0140464	0.0253755	0.202177	0.0624287	0.16083	0	0.057116	0	0.37692	0	0.371162	0	0	0	0	0	0	0.111155	0.100783	0.0665304	0.584317	0.252848	0.467674	0.120082	0.121504	0.0744271	0.605203	0.277267	0.458084
ENST00000549128.5	CHPT1	0	0	0	0	0	0	1.12571	1.34984	0.435663	0.588998	0.610341	0.664117	1.86147	1.63692	0.80441	0.616662	0.693711	0.676247	0	9.93	0	0	0	0	1.15302	1.27847	0.392163	0.0352374	0.192826	0.330313	1.15262	1.27693	0.392873	0.0376126	0.198687	0.333123
ENST00000552351.5	CHPT1	0	0	0	0	0	0	0	0	0	0	5.98541e-07	0.115451	0	0	0	0	0	0	0	0	0	0	0	0	0.011565	0.0133371	0.0358577	0.015384	0.043325	0.046879	0.0115964	0.0134477	0.0359255	0.016401	0.0419795	0.0454344
ENST00000546490.1	CHPT1	0	0	0	0	0	0	0	0.0781247	0	0	0	0.0190396	0	0.044015	0	0	0	0	0	0	0	0	0	0	0.00718691	0.0854843	0.00850629	0.00771493	0.00702896	0.0219239	0.00720362	0.0857426	0.00853054	0.00775514	0.00707854	0.0219823
ENST00000552215.5	CHPT1	0	0	0	0	0	0	0.0900561	0.152361	0.150108	0.177405	0.12857	0.140783	0.130799	0.127575	0.220054	0.226145	0.213171	0.309174	0	0	0	0	0	0	0.128402	0.239741	0.239814	0.255774	0.181156	0.200173	0.118945	0.214335	0.229988	0.218787	0.145589	0.203501
ENST00000552329.1	CHPT1	0	0	0	0	0	0	0	0.0160172	0	0.116547	0.133189	0.0275123	0	0	0	0.119128	0.253265	0.052929	0	0	0	0	0	0	0.00547232	0.0190364	0.00673599	0.124532	0.13722	0.0297234	0.00541365	0.0184606	0.00665779	0.116874	0.127068	0.029014
ENST00000546873.1	CHPT1	0	0	0	0	0	0	0.106099	0.148313	0.415455	0.384923	0.268655	0.270077	0	0.037953	0.288822	0.21685	0.219823	0.240458	0	0	0	0	0	0	0.143096	0.162558	0.495043	0.430117	0.327397	0.309607	0.143077	0.162168	0.494975	0.428573	0.326005	0.30939
ENST00000552213.1	CHPT1	0	0	0	0	0	0	0.0314099	0	0.0214863	0.0606235	0	0.372222	0	0	0.029488	0.053492	0	0.02278	0	0	0	0	0	0	0.0403771	0.00566841	0.0251988	0.0730132	0.00868067	0.430273	0.0404546	0.00569333	0.0252547	0.0732327	0.0087542	0.431035
ENST00000363063.1	RNY1P16	0	0	0	0	0	0	0.358761	0	0.369315	0	0	0.137062	1.90342	0	0	0	0	0	0	0	0	0	0	0	1.12125	0.024314	1.2751	0.0296406	0.0274468	0.291681	1.12084	0.0246132	1.27526	0.0298283	0.0276817	0.292157
ENST00000478238.1	SYCP3	0	0	0	0	0	0	0	0	0.0474592	0.00687896	0.10687	0.145264	0	0	0	0	0.196413	0	0	0	0	0	0	0	0.00426536	0.01437	0.0388514	0.0361445	0.00592663	0.158024	0.00330145	0.0084644	0.0103469	0.00685348	0.00336715	0.0347463
ENST00000266743.6	SYCP3	0	0	0	0	0	0	0.00387506	0	0.0132945	0	0	0	0	0	0	0.029978	0.047638	0	0	0	0	0	0	0	0.00438216	0.00303753	0.00952029	0.00837382	0.00721056	0.00422968	0.00429648	0.00295855	0.00929051	0.00775609	0.0066775	0.00436673
ENST00000392924.2	SYCP3	0	0	0	0	0	0	0	0.0214567	0	0.0221844	0.0530535	0	0	0	0	0	0	0	0	0	0	0	0	0	0.00402376	0.030984	0.00830306	0.0231237	0.0676905	0.00402302	0.00397898	0.0300461	0.00825729	0.0220326	0.06379	0.00418651
ENST00000478139.1	SYCP3	0	0	0	0	0	0	0.0135507	0.0151743	0.081693	0.0772764	0.103482	0.096591	0.004714	0	0.045574	0	0.048522	0.008446	0	3.82	0	0	0	0	0.0221976	0.0238039	0.120737	0.121816	0.15261	0.145021	0.0218535	0.0229959	0.11924	0.116278	0.144377	0.144439
ENST00000392927.7	SYCP3	0	0	0	0	0	0	0	0	0	0	0	0	0	0	0	0	0	0	0	0	0	0	0	0	0.00414937	0.00296526	0.00859477	0.00764446	0.00669814	0.00409768	0.0041041	0.00290635	0.00854664	0.00739752	0.00646265	0.00425523
ENST00000299314.12	GNPTAB	23	87	20	82	172	59	2.36566	2.89387	2.96858	2.25136	4.81037	5.12684	3.61334	4.12222	4.3375	3.46935	8.0911	8.44268	2.48	4.82	0	0	2.93	4.44	4.01226	4.5939	4.67438	3.72393	7.62332	7.8365	4.02751	4.64821	4.69806	3.7927	7.74115	7.89381
ENST00000549738.5	GNPTAB	0	0	0	0	0	0	0.266466	0.115409	0	0	0	0.0284994	0.280667	0.17377	0	0	0.149425	0.027491	0	0	0	0	0	0	0.283307	0.100075	0.0305156	0.0120115	0.0169354	0.0284927	0.282231	0.100116	0.0306927	0.0125589	0.0195425	0.0286783
ENST00000550718.1	GNPTAB	0	0	0	0	0	0	0	0	0.195719	0.262133	0.253344	0.681931	0	0	0.109975	0	0	0.475143	0	0	0	0	0	0	0.00641645	0.0169204	0.200612	0.294068	0.249984	0.732979	0.00631387	0.0154539	0.195749	0.274056	0.22484	0.708841
ENST00000549194.1	GNPTAB	0	0	0	0	0	0	0.0718535	0.278262	0.195768	0.455757	0.414554	0.592088	0.218903	0.0758	0.249944	0.109529	0.536528	0.589934	0	0	0	0	0	0	0.0543449	0.261504	0.136793	0.400957	0.290116	0.437024	0.0537394	0.25495	0.13504	0.383913	0.272211	0.428209
ENST00000552009.1	GNPTAB	0	0	0	0	0	0	0	0.0574322	0.383631	0.161762	0.28517	0.347941	0	0.123089	0.39493	0.105207	0.304135	0.373676	0	0	0	0	0	0	0.00488875	0.066909	0.45053	0.198932	0.324336	0.389681	0.00486687	0.0656387	0.446601	0.193103	0.310558	0.384104
ENST00000549940.5	GNPTAB	0	0	0	0	0	0	0.118229	0	0.298197	0.427303	0.371355	1.05225	0	0	0	0	0.27971	0.88257	0	0	0	0	0	0	0.029898	0.0114668	0.189771	0.485715	0.0994324	1.28116	0.0266869	0.0104898	0.164922	0.412949	0.0330995	1.23878
ENST00000552681.1	GNPTAB	0	0	0	0	0	0	0.06513	0.144123	0.134705	0.16656	0.0761424	0.165617	0.061275	0.049663	0.047713	0.054788	0.108412	0.105998	3.32	0	0	7.22	0	0	0.108769	0.219827	0.193706	0.241062	0.114825	0.23327	0.108097	0.21594	0.192693	0.235618	0.111596	0.231373
ENST00000550352.1	GNPTAB	0	0	0	0	0	0	0.00750247	0.0370588	0.00874764	0	0.0603457	0.12914	0.016803	0.053177	0	0	0	0.01916	0	0	0	0	0	0	0.0116916	0.0434934	0.0133313	0.00434738	0.0716297	0.149587	0.0115379	0.0420807	0.0131597	0.00421713	0.0670158	0.146135
ENST00000647144.1	GNPTAB	0	0	0	0	0	0	0.0401322	0.0307886	0.0418239	0.166604	0.0308896	0.108268	0	0.060097	0	0.040366	0	0.104235	0	0	0	0	0	0	0.0442103	0.039838	0.0418561	0.20675	0.0318655	0.11624	0.0441997	0.0398046	0.0418416	0.206185	0.0317471	0.11612
ENST00000392919.4	GNPTAB	0	0	0	0	0	0	0	0	0	0	0	0	0.016873	0	0	0.251204	0.072442	0	0	0	0	0	0	0	0.0138592	0.00421608	0.0149578	0.0153345	0.0117331	0.0208636	0.0139028	0.00423252	0.0150287	0.0156478	0.0118802	0.0211273
ENST00000549165.1	GNPTAB	0	0	0	0	0	0	0.0265785	1.03206	0.450227	0.221842	0.425081	1.16483	0.103052	1.18499	0.776318	0.113974	0.573341	0.611844	0	0	0	0	0	0	0.0262899	0.963769	0.351816	0.180684	0.337605	1.01555	0.0262075	0.951219	0.349984	0.177053	0.327517	1.00735
ENST00000410323.1	RNU6-101P	0	0	0	0	0	0	0	0	0	0.446696	0.253794	0.430402	0	0	0	0	0.97506	0.975531	0	0	0	0	0	0	0.0282593	0.0282168	0.0399294	4.93736	1.95083	3.48817	0.028352	0.0285638	0.0400798	4.68533	1.83441	3.42537
ENST00000552036.1	RP11-511H9.3	0	0	0	0	0	0	0.317321	0.453783	0	0.287501	0.0806502	0.342391	0.77753	0.495853	0	0.342166	0.158143	0.619433	0	0	0	0	0	0	0.27908	0.373751	0.0100757	0.215713	0.0628955	0.293389	0.2793	0.374411	0.0101065	0.216198	0.0631737	0.29403
ENST00000600133.1	RP11-511H9.3	0	0	0	0	0	0	0.0963525	0.272859	0.234752	0.13071	0.0159817	0.109093	0.057217	0	0.172823	0.110398	0	0	0	0	0	0	0	0	0.13934	0.350289	0.276006	0.181878	0.0242393	0.133737	0.139431	0.35077	0.276326	0.182292	0.0243563	0.134038
ENST00000364298.1	RNA5SP368	0	0	0	0	0	0	0.65923	1.42618	0.112849	0.479336	0.915209	0.774175	0	0	0	0	0	0	0	0	0	0	0	0	1.31301	3.15865	0.0609225	0.969324	1.69207	1.36722	1.31671	3.17611	0.0618052	0.988847	1.70951	1.37722
ENST00000411114.1	RNA5SP369	0	0	0	0	0	0	0	0	0	0	0	0	0	0	0	0	0	0	0	0	0	0	0	0	0.0255932	0.0257666	0.0357359	0.0317952	0.0291541	0.0336816	0.0256952	0.0261003	0.0358942	0.0319978	0.0294089	0.0339093
ENST00000550617.1	HSPE1P4	0	0	0	0	0	0	0.0834693	0.0333298	0	0	0	0.160771	0.654196	0.767897	0.314027	0.421475	0.078231	0.418599	0	0	0	0	0	0	0.0708038	0.023508	0.0103976	0.00877873	0.00887434	0.134146	0.0707772	0.0240315	0.0104288	0.00882992	0.0089345	0.13438
ENST00000258534.13	DRAM1	0	0	0	2	4	0	0.535723	0.636453	0.649528	0.444115	0.431165	0.418972	0.629749	0.860283	0.771463	0.571137	0.651953	0.447727	0	0	0	0	0	0	0.866171	0.974297	0.962612	0.679101	0.652478	0.589846	0.865374	0.968782	0.962142	0.678963	0.656226	0.589356
ENST00000544152.5	DRAM1	0	0	0	0	0	0	0	0	0	0	0	0	0.276412	0	0	0	0	0.058662	0	0	0	0	0	0	0.00758391	0.00660109	0.00490212	0.00392715	0.00486645	0.00430624	0.0075364	0.00653014	0.00489163	0.00388324	0.00475908	0.00429576
ENST00000551403.1	DRAM1	0	0	0	0	0	0	0	0	0	0	0.0350552	0	0	0	0.169821	0	0	0.03851	0	0	0	0	0	0	0.00899101	0.0051431	0.00562623	0.00421077	0.0441075	0.00443392	0.00901361	0.0051524	0.00563441	0.00420817	0.0436558	0.00444404
ENST00000549365.1	DRAM1	0	0	0	0	0	0	0.0699395	0	0.0251881	0.290486	0	0.0446304	0	0	0	0	0	0	0	0	0	0	0	0	0.049435	0.0056861	0.0278499	0.354492	0.00568706	0.0489599	0.0495113	0.00571582	0.0278861	0.354331	0.0057083	0.049046
ENST00000614926.1	DRAM1	0	0	0	0	0	0	0.0587535	0	0.121702	0	0.0785182	0	0	0	0	0	0.166786	0	0	0	0	0	0	0	0.0536008	0.00968251	0.0942284	0.00905535	0.0608452	0.0100958	0.0529717	0.00955385	0.092682	0.00882002	0.0570972	0.00998156
ENST00000549066.1	DRAM1	0	0	0	0	0	0	0.120275	0.732789	0.497975	0.569157	0.609654	0.671514	0	0	0	0	0	0	0	0	0	0	0	0	0.138468	0.815299	0.52155	0.639369	0.664721	0.723555	0.137185	0.797412	0.515291	0.615657	0.632055	0.711413
ENST00000546729.1	DRAM1	0	0	0	0	0	0	0	0	0	0	0.0581412	0	0.496324	0	0	0	0	0	0	0	0	0	0	0	0.0102788	0.00875842	0.00837638	0.00726923	0.056099	0.00708433	0.00959591	0.00816977	0.00801812	0.00656014	0.0465274	0.00677461
ENST00000551918.1	RP11-512N21.3	0	0	0	0	0	0	0	0	0	0.0197611	0	0	0	0	0	0	0	0	0	0	0	0	0	0	0.0045841	0.00487869	0.00594734	0.0256185	0.00536551	0.00565112	0.00459263	0.00490241	0.00596396	0.0256954	0.00540124	0.00567786
ENST00000494902.1	RP11-512N21.1	0	0	0	0	0	0	0	0	0	0	0	0	0	0	0	0	0	0	0	0	0	0	0	0	0.00539617	0.00572968	0.00702164	0.00617381	0.00630893	0.00666977	0.00540799	0.00576248	0.0070428	0.00621459	0.00635703	0.00670352
ENST00000655973.1	RP11-554E23.2	0	0	0	0	0	0	0	0	0	0	0	0	0	0	0	0	0	0	0	0	0	0	0	0	0.02711	0.0108622	0.00623077	0.00320159	0.0033227	0.0209259	0.0272128	0.0109047	0.00624564	0.0032237	0.00334873	0.0209984
ENST00000550307.5	RP11-554E23.2	0	0	0	0	0	0	0.108913	0.0141339	0.00505136	0	0	0.0329835	0	0	0	0	0	0.056517	0	0	0	0	0	0	0.136691	0.0118084	0.00642946	0.00325929	0.00338141	0.025424	0.136792	0.0118531	0.00644474	0.00328183	0.00340795	0.0254954
ENST00000547004.1	RP11-554E23.2	0	0	0	0	0	0	0	0	0	0.0160834	0	0	0	0	0	0	0	0	0	0	0	0	0	0	0.00572384	0.00607211	0.00745663	0.0198278	0.00668909	0.00708208	0.00573653	0.00610762	0.00747927	0.0199136	0.00674018	0.00711809
ENST00000551462.1	NENFP2	0	0	0	0	0	0	0.0278899	0	0	0	0	0	0	0	0	0	0	0	0	0	0	0	0	0	0.0337611	0.00603322	0.00740715	0.00651387	0.00664589	0.00703518	0.0338149	0.0060712	0.00743042	0.00656053	0.0067016	0.00707228
ENST00000240079.11	WASHC3	0	3	0	12	14	0	0.291044	0.76342	3.13353	2.09427	2.1848	1.18745	0.63168	1.30884	3.86172	3.38434	5.08012	1.88798	0	0	0	0	0	0	0.0268145	1.5411	3.90337	2.6547	3.2992	1.88748	0.0252351	1.56135	3.81036	2.82549	3.5026	1.82241
ENST00000538761.5	WASHC3	0	0	0	0	0	0	0.110485	0.329769	0.292745	0.133406	0.459041	0.448389	0	0.31539	0.45181	0.269491	0.283823	0.624854	0	0	0	0	0	0	0.174332	0.451343	0.40594	0.202999	0.901079	0.487999	0.173876	0.436834	0.411668	0.184366	0.824021	0.501351
ENST00000544341.5	WASHC3	0	0	0	0	0	0	0.0414256	0.258752	0.657795	0.486848	0.327274	0.361513	0	0.685272	0.448216	0	0.203032	0.079776	0	0	0	0	0	0	0.0522313	0.371165	0.80428	0.589786	0.438618	0.457891	0.0520884	0.365282	0.777423	0.584995	0.431103	0.453453
ENST00000545679.5	WASHC3	0	0	2	0	0	0	0.246203	0	0.703931	0.297567	0.523926	0.611803	1.04532	0.685176	2.63241	3.54455	2.59013	3.47211	0	0	0	0	0	0	0.691146	0.0167197	0.990133	1.19135	0.759413	0.711162	0.693203	0.0167011	1.1031	1.13721	0.731455	0.733772
ENST00000540536.5	WASHC3	0	0	0	0	0	0	0	0.0507621	0.252273	0.3006	0.24926	0.55797	0	0.197046	0.524631	0.037474	0.862143	0.249844	0	0	0	0	0	0	0.152989	0.148882	0.45714	0.53398	0.532479	0.787364	0.14914	0.136826	0.44854	0.489476	0.478019	0.78258
ENST00000535501.5	WASHC3	0	0	0	0	0	0	0	0.699304	0.844317	0.940346	1.15568	1.07576	0	0	0.256192	0.44981	0.459522	0.381298	0	0	0	0	0	0	0.00954956	0.761217	0.702278	0.773709	0.874715	0.80618	0.0095515	0.755372	0.684994	0.763092	0.861481	0.807983
ENST00000536197.5	WASHC3	0	0	0	0	0	0	0	0.00695074	0.124333	0.0526002	0.15146	0.098041	0.104569	0.22113	0.51493	0.31739	0.618086	0.706132	0	0	0	0	0	0	0.00490332	0.011359	0.172052	0.0763105	0.215429	0.142382	0.00435344	0.0100764	0.148768	0.055153	0.14427	0.118084
ENST00000542923.1	WASHC3	0	0	0	0	0	0	0	0	0.0200835	0	0.0465649	0.0432472	0	0	0.206655	0	0	0	0	0	0	0	0	0	0.00793874	0.00638499	0.0227634	0.0076088	0.0442868	0.0383026	0.0078377	0.00628486	0.0224336	0.00730407	0.0409757	0.0375073
ENST00000539515.5	WASHC3	0	0	0	0	0	0	0.263096	0	0	0	0	0	0.154338	0.61685	0.909142	0.455772	1.18617	1.13187	0	0	0	0	0	0	0.275184	0.0116452	0.0143533	0.00958035	0.0157214	0.0153093	0.275427	0.0117039	0.0147901	0.00972268	0.0165745	0.0152757
ENST00000541569.5	WASHC3	0	0	0	0	0	0	2.10216	2.54953	5.20224	3.96617	5.84186	5.61255	1.50658	2.5085	5.96886	3.24708	5.73011	6.60663	0	0	37.81	0	0	0	1.48213	0.0201091	1.42268	1.37786	1.27343	2.64522	1.47818	0.0194514	1.45143	1.24799	1.12673	2.64764
ENST00000500685.6	WASHC3	0	0	0	0	0	0	0.242218	0.501877	0.340872	0.536147	0.260464	0.613781	0.099707	0.091186	0	0.28101	0.12983	0.181926	0	0	0	0	0	32.33	0.144705	0.386341	0.297076	0.405092	0.24402	0.510459	0.144957	0.388586	0.294362	0.401184	0.245523	0.5104
ENST00000326351.11	WASHC3	0	0	0	0	0	0	0	0.0311225	0	0	0.0612151	0	0	0.087873	0	0	0.124422	0	0	0	0	0	0	0	0.00432777	0.0482718	0.0056586	0.0050411	0.0843313	0.00604795	0.00423171	0.0448281	0.00550912	0.00470488	0.0737591	0.00585109
ENST00000536930.1	WASHC3	0	0	0	0	0	0	0	0.0411645	0.724774	0	0.583338	0.115844	0	0.381621	0.691464	0	1.21348	0	0	0	0	0	0	0	0.00850374	0.0359815	0.586232	0.00954822	0.501714	0.0963911	0.00851495	0.0359194	0.585197	0.00954719	0.496036	0.0962058
ENST00000552707.1	RP11-554E23.4	0	0	0	0	0	0	0.0561888	0	0	0.182257	0	0.0651562	0	0	0	0	0	0	0	0	0	0	0	0	0.0594438	0.00680856	0.0083831	0.180849	0.00754239	0.063212	0.0593904	0.00683545	0.00840083	0.180459	0.00757015	0.0632649
ENST00000552283.6	NUP37	85	171	20	29	66	11	0.20601	0.293014	0.180816	0.237554	0.222493	0.322787	0.276422	0.555276	0.239886	0.305527	0.37529	0.511454	0	0	0	0	0	0	0.327702	0.449901	0.269839	0.365393	0.32741	0.464086	0.807196	1.46873	0.404561	0.505207	0.678479	0.518182
ENST00000546385.5	NUP37	0	0	0	0	0	0	0.0231268	0.131839	0.0638422	0.0150504	0	0.0164115	0	0.692885	0.338841	0.109517	0.117166	0.164487	0	0	0	0	0	0	0.0237177	0.140178	0.0669366	0.0166047	0.00605924	0.0187039	0.022004	0.125241	0.0610483	0.0137806	0.0052672	0.0167824
ENST00000251074.5	NUP37	0	8	0	0	3	0	2.05688	4.32676	1.19225	0.576787	0.790804	0.650933	3.54559	6.23844	1.62724	1.27096	1.52374	1.14209	0	0	0	0	0	0	3.85314	7.70548	1.95456	1.32177	1.82965	0.895268	3.38348	6.68831	1.80542	1.11098	1.45522	0.815586
ENST00000547269.1	NUP37	0	0	0	0	0	0	0	0	0	0.0254803	0.0105454	0	0	0.173224	0.184224	0.044073	0	0	0	0	0	0	0	0	0.00485862	0.0051336	0.00910984	0.0273075	0.0152064	0.00647948	0.00482397	0.00505714	0.00901812	0.0266061	0.0145705	0.00645353
ENST00000551744.2	NUP37	0	0	0	0	0	0	4.72151	8.07303	3.99992	2.96621	3.24683	2.97034	5.60066	8.74051	3.33067	3.2319	3.17872	4.13341	0	0	0	0	0	0	5.91625	8.97148	4.01845	3.3349	3.64532	3.12026	5.70177	8.49555	3.9492	3.28329	3.47016	3.10548
ENST00000551200.5	NUP37	0	0	0	0	0	0	0.877416	1.37589	0.313905	0.431708	0.804939	0.454357	0.883138	2.14422	0.932662	0.726151	1.45844	0.75742	0	0	0	0	0	12.9	1.06988	1.18536	0.255999	0.516165	0.484286	0.558865	1.06788	1.1494	0.257065	0.512938	0.455162	0.557562
ENST00000543021.5	NUP37	0	0	0	0	0	0	1.12031	1.30559	0.213949	0.731356	0.304192	0	2.00042	1.05204	0	0.84663	1.2388	0	0	0	0	0	0	0	0.0152952	0.0136169	0.0713926	0.0197044	0.0993028	0.0145999	0.0156496	0.0137978	0.0716809	0.0198701	0.0948033	0.0145617
ENST00000548994.1	NUP37	0	0	0	0	0	0	0.113831	0.501179	0	0.184942	0.0356477	0.0709326	0.052396	0.436063	0.476036	0.148523	0	0.118659	0	0	0	0	0	0	0.121714	0.531939	0.0112048	0.18875	0.0355601	0.0686079	0.120325	0.513345	0.0111483	0.184075	0.0344583	0.0678922
ENST00000550459.1	NUP37	0	0	0	0	0	0	0.0732807	0.190642	0.166009	0.196764	0.0289521	0.269119	0.016306	0.130782	0.086219	0.110014	0.268928	0	0	0	0	0	0	0	0.0780348	0.243257	0.188815	0.243066	0.0291168	0.288619	0.0776216	0.239621	0.187577	0.237235	0.0280144	0.28571
ENST00000327680.7	PARPBP	207	294	24	104	42	18	1.42114	2.81448	0.468249	0.263869	0.301117	0.125118	3.02478	4.30276	1.01552	0.596403	0.540916	0.230738	0	0	0	0	0	0	2.32858	3.89408	0.726789	0.38428	0.366929	0.149644	3.09557	4.24665	0.898288	0.702299	0.414415	0.20855
ENST00000541394.5	PARPBP	0	6	0	6	3	0	0.492228	2.94218e-10	0.281641	0.0400386	0	0	0.516403	0.034842	0	0	0	0	0	0	0	0	0	0	0.40143	0.029094	0.295928	0.0360337	0.00802019	0.00911387	0.062521	0.131617	0.131985	0.0628255	0.0290895	0.00514446
ENST00000543784.5	PARPBP	3	0	0	2	0	0	0.393248	0.40655	0	0.0648869	0.0336255	0.0238583	0.177039	0.929409	0	0.122098	0.11385	0	0	0	0	0	0	0	0.701398	0.834936	0.10712	0.252456	0.048714	0.0344797	0.667604	0.555844	0.102749	0.11338	0.0263827	0.0313053
ENST00000392909.7	PARPBP	0	0	0	0	0	0	1.51317	1.06635	0.524579	0.181775	0.00373464	0.434844	1.01159	0.165453	0	0	0	0.566355	0	0	0	0	0	0	1.53352	0.392267	0.285902	0.0113369	0.0075491	0.255656	1.36937	0.326322	0.285504	0.00825401	0.00682119	0.229657
ENST00000537257.5	PARPBP	0	8	2	0	4	2	0.148534	0.290436	0.0936284	0.0881431	0	0.0092272	0.611627	0.758255	0.319462	0.132904	0	0	0	0	0	0	0	0	0.195905	0.341133	0.0944792	0.114403	0.00392559	0.0120459	0.165425	0.351924	0.0974805	0.0807784	0.0236088	0.0244221
ENST00000392911.6	PARPBP	0	3	0	0	0	0	0.217495	0.150585	0	0.0584209	0	0	0.183256	0.247933	0.10998	0.030962	0	0	0	0	0	0	0	0	0.243473	0.09234	0.0104414	0.0697983	0.00787985	0.0053469	0.165583	0.0827709	0.00944424	0.0346533	0.00448686	0.00390519
ENST00000541668.5	PARPBP	0	0	0	0	0	0	0.332946	0.547203	0.234817	0.291285	0.204378	0.197911	0.307751	0.360732	0.349787	0.149936	0.087393	0.090044	0	0	0	0	0	0	0.420159	0.739413	0.247385	0.369298	0.222532	0.238576	0.412796	0.721175	0.245392	0.356669	0.214496	0.234701
ENST00000392914.3	PARPBP	0	0	0	0	0	0	0.32061	0.372153	0.285408	0.19289	0.0343903	0	0.412146	0.504493	0.503693	0.150216	0.081327	0	0	0	0	0	0	0	0.472316	0.555729	0.276116	0.281313	0.035237	0.00521992	0.511731	0.537689	0.287485	0.261994	0.0320478	0.00518982
ENST00000457614.6	PARPBP	2	40	0	0	2	4	0.0435617	0	0.0182952	0.0630326	0	0.0161086	0.132726	0	0	0	0	0	0	0	0	0	0	0	0.102623	0.00732316	0.0390763	0.118285	0.007912	0.0316815	0.0684737	0.389318	0.0285766	0.0528014	0.0171493	0.0487383
ENST00000417507.6	PARPBP	0	3	0	0	0	0	0.22764	0.478067	0.038002	0.0692036	0	0.0896303	0.450487	1.18344	0.058304	0.141035	0	0.079274	0	0	0	0	0	0	0.348761	0.69578	0.0586649	0.128801	0.00396309	0.119968	0.250521	0.458443	0.0482401	0.0498913	0.00288214	0.0868737
ENST00000412715.3	PARPBP	0	4	0	0	0	0	0	0	0.067282	0.0470176	0	0	0	0	0.164398	0.072904	0	0.065928	0	0	0	0	0	0	0.0043717	0.00591563	0.00583817	0.00735168	0.00408948	0.00838945	0.00332514	0.0426676	0.00489172	0.00369382	0.00316472	0.00591461
ENST00000535811.1	PARPBP	0	0	0	0	0	0	0.0360447	0	0	0	0.0193904	0	0	0.13748	0	0.094938	0	0	0	0	0	0	0	0	0.0590654	0.00721613	0.00693186	0.00976859	0.0335479	0.0126719	0.033529	0.00477158	0.00551206	0.00434902	0.018015	0.00701987
ENST00000329406.5	PMCH	0	0	0	0	27	18	0	0.0116597	0.278254	0.387114	4.32952	3.46294	0	0	0.170385	0.346399	4.43589	3.6901	0	0	0	0	0	0	0.00444293	0.015787	0.340654	0.49249	5.67987	4.44049	0.00417891	0.0145026	0.317139	0.391634	5.18903	4.36372
ENST00000626826.1	HELLPAR	0	0	0	0	0	0	0.145384	0.162601	0.239122	0.227974	0.172784	0.26034	0.022341	0.030493	0.01844	0.015933	0.010323	0.01589	0.03	0.18	0	0	0.16	0.02	0.237608	0.252751	0.363766	0.358043	0.26464	0.386018	0.237459	0.252157	0.364208	0.358553	0.265528	0.386877
ENST00000583259.2	RN7SL793P	0	0	0	0	0	0	0	0	0	0.000164658	0	0	0	0	0.078215	0	0	0	0	0	0	0	0	0	0.00778486	0.0111413	0.0107276	0.0131659	0.00907368	0.009697	0.00780492	0.0112525	0.0107634	0.0132793	0.00915159	0.00975007
ENST00000547375.2	RP11-18O15.1	0	0	0	0	0	0	0	0	0	0	0	0	0	0	0	0	0	0	0	0	0	0	0	0	0.00509795	0.00541755	0.00662648	0.00582534	0.00596267	0.00629515	0.00510695	0.00544361	0.00664461	0.00585745	0.00599973	0.00632432
ENST00000635615.1	LINC02456	0	0	0	0	0	0	0.0667647	0.0365176	0	0	0	0	0.163758	0.08049	0.025216	0	0	0.038857	0	0	0	0	0	0	0.101962	0.0517673	0.00302123	0.00269929	0.00290752	0.00305937	0.102015	0.0518568	0.00302883	0.00271398	0.00292489	0.00307273
ENST00000337514.11	IGF1	0	0	0	0	0	0	0	0	0	0	0	0	0	0	0.014979	0.010875	0.199734	0.126451	0	0	0	0	0	0	0.000710876	0.000762593	0.000867221	0.000757793	0.00165626	0.001355	0.000696965	0.000733216	0.000854963	0.000721534	0.00143416	0.00130449
ENST00000481539.1	IGF1	0	0	0	0	0	0	0	0	0	0	0	0	0	0	0	0	0	0	0	0	0	0	0	0	0.00647848	0.00685868	0.00846174	0.00744463	0.00910424	0.00849169	0.00644519	0.00679302	0.0084059	0.00728283	0.00875363	0.0084112
ENST00000392904.5	IGF1	0	0	0	0	0	0	0	0	0	0	0	0	0	0	0	0	0	0	0	0	0	0	0	0	0.00365305	0.00512276	0.00472235	0.00414768	0.00512662	0.00448977	0.00365893	0.00514547	0.00473336	0.00416371	0.00514743	0.00450695
ENST00000644491.1	IGF1	0	0	0	0	0	0	0	0	0	0	0.034242	0	0	0.090857	0	0	0	0	0	0	0	0	0	0	0.00386395	0.00564197	0.0049992	0.00439145	0.0330296	0.00926148	0.00387084	0.00567396	0.00501177	0.00441165	0.0332626	0.00930319
ENST00000424202.6	IGF1	0	0	0	0	0	0	0	0	0	0	0	0.0287338	0	0	0	0	0	0	0	0	0	0	0	0	0.00432097	0.00679543	0.00560038	0.00492098	0.00969	0.00799647	0.00432967	0.00684864	0.00561582	0.00494833	0.00976962	0.00803681
ENST00000392905.7	IGF1	0	0	0	0	0	0	0	0	0	0.0201746	0.0182913	0.00843354	0	0	0	0	0.045487	0	0	0	0	0	0	0	0.00373488	0.00529696	0.00482973	0.0268579	0.0247296	0.0223709	0.00374057	0.00531868	0.00484046	0.0268534	0.024738	0.0224778
ENST00000307046.8	IGF1	0	0	0	0	0	0	0	0.087539	0	0	0.0244641	0.0213088	0	0	0	0	0.0485	0.011634	0	0	0	0	0	0	0.00277592	0.120946	0.00357517	0.00349666	0.0354786	0.0232781	0.00277709	0.120277	0.00357913	0.00349252	0.0351867	0.0232266
ENST00000551181.1	RP11-210L7.1	0	0	0	0	0	0	0	0	0	0	0	0	0	0	0	0	0	0	0	0	0	0	0	0	0.00612098	0.0064864	0.00798501	0.00702378	0.00714945	0.00758277	0.00613586	0.00652869	0.00801043	0.00707459	0.00721026	0.00762322
ENST00000547179.1	LINC00485	0	0	0	0	0	0	0.0182475	0.00120738	0.0224156	0.0113221	0.0203894	0.0334856	0	0	0.012789	0	0.00822	0.021739	0	0	0	0	0	0	0.0298508	0.00275287	0.0670408	0.0201454	0.0331636	0.0511837	0.0298502	0.00275545	0.067102	0.0202521	0.033411	0.0514136
ENST00000553106.6	PAH	0	10	0	0	0	0	0.0362625	0	0	0	0	0	0.101246	0	0	0	0	0	0	0	0	0	0	0	0.0644687	0.00264417	0.00133764	0.00117233	0.00123498	0.00146269	0.0622674	0.0488454	0.00132805	0.00114083	0.00119251	0.00144522
ENST00000307000.7	PAH	0	0	0	0	0	0	0.131398	0.139976	0	0	0	0	0.19984	0.174708	0	0	0	0	0	0	0	0	0	0	0.212589	0.214335	0.00185653	0.0016278	0.0017078	0.00225018	0.212521	0.168175	0.00185302	0.00161018	0.00168191	0.00224094
ENST00000551114.2	PAH	0	0	0	0	0	0	0.0340534	0.0536772	0.0231292	0	0.0299832	0	0.013364	0.0159	0.04369	0	0.064988	0	0	0	0	0	0	0	0.0454128	0.0920788	0.0328376	0.00307792	0.0421634	0.00333473	0.0456145	0.091188	0.0328284	0.00307921	0.0419242	0.00334247
ENST00000635528.1	PAH	0	0	0	0	0	0	0	0	0.00555559	0	0	0.0310409	0	0	0.010621	0	0	0.067447	0	0	0	0	0	0	0.00486402	0.00761386	0.00998476	0.00344047	0.00356559	0.0418313	0.00488253	0.00759386	0.0099857	0.00343957	0.00355884	0.0417898
ENST00000635477.1	PAH	0	0	0	0	0	0	0.0316357	0.340432	0	0	0	0	0	0.150514	0	0	0	0	0	0	0	0	0	0	0.0179806	0.277209	0.00747027	0.00656956	0.00670098	0.007095	0.0182861	0.278649	0.00748555	0.00658458	0.00671157	0.0071184
ENST00000549247.6	PAH	0	0	0	0	0	0	0	0.174103	0	0	0	0	0	0.294907	0	0	0	0	0	17.81	0	0	0	0	0.0072397	0.216862	0.00390444	0.00342623	0.00355205	0.00371175	0.0073285	0.215622	0.00391125	0.00343198	0.00355439	0.0037224
ENST00000549111.5	PAH	0	0	0	0	0	0	0.260044	0.134423	0	0	0	0.00373127	0.306962	0.191084	0	0	0	0	0	0	0	0	0	0	0.394717	0.131302	0.00319729	0.00280588	0.00291911	0.00554088	0.396461	0.123913	0.00320236	0.00280909	0.00291893	0.00555958
ENST00000551988.5	PAH	0	0	0	0	0	0	0.0610833	0.0780669	0	0	0	0	0	0.207053	0	0	0	0	0	0	0	0	0	0	0.0114077	0.00766819	0.00581991	0.0051144	0.00525317	0.00553026	0.0114421	0.00720639	0.00583081	0.00512406	0.00525836	0.00554711
ENST00000550978.6	PAH	0	0	0	0	0	0	0	0.0473423	0	0	0	0	0	0.08467	0	0	0	0	0	0	0	0	0	0	0.00555268	0.0596558	0.00532602	0.00467928	0.00481685	0.00506173	0.00554507	0.0574168	0.00532341	0.00465185	0.00477289	0.00505929
ENST00000551337.5	PAH	0	0	0	0	0	0	0	0	0	0	0	0	0	0	0	0	0	0	0	0	0	0	0	0	0.00962543	0.00667971	0.00512573	0.00450287	0.00463949	0.00487169	0.00967599	0.00626641	0.0051396	0.00452742	0.0046664	0.00489355
ENST00000548928.1	PAH	0	0	0	0	0	0	0	0	0	0	0	0	0	0	0	0	0	0	0	0	0	0	0	0	0.0055198	0.00630172	0.00712167	0.00626204	0.00639644	0.00676459	0.0055164	0.006299	0.00711777	0.00622337	0.00633556	0.00676066
ENST00000546844.1	PAH	0	0	0	0	0	0	0	0	0	0	0	0	0	0	0	0	0	0	0	0	0	0	0	0	0.0082	0.00646859	0.00504602	0.00443268	0.00456885	0.00479678	0.00823342	0.00607177	0.00505901	0.00445415	0.00459149	0.00481714
ENST00000548677.2	PAH	0	0	0	0	0	0	0	0.0875897	0	0	0	0	0	0	0	0	0	0	0	0	0	0	0	0	0.00653991	0.0794794	0.00839809	0.00738843	0.0075083	0.00797412	0.00652322	0.0785181	0.00837169	0.00729056	0.00736951	0.00794162
ENST00000635500.1	PAH	0	0	0	0	0	0	0	0	0	0	0	0	0	0	0	0	0	0	0	0	0	0	0	0	0.0121499	0.0141652	0.0156997	0.0138521	0.0137016	0.0148787	0.0121411	0.0141973	0.0156741	0.0137148	0.0135106	0.0148469
ENST00000547319.1	PAH	0	0	0	0	0	0	0	0	0	0	0	0	0	0	0	0	0	0	0	0	0	0	0	0	0.00608127	0.00644501	0.00793212	0.0069771	0.00710344	0.00753266	0.00609598	0.00648575	0.00795718	0.00702631	0.00716176	0.00757235
ENST00000546708.5	PAH	0	0	0	0	0	0	0	0.0574886	0	0	0	0	0	0	0	0	0	0	0	0	0	0	0	0	0.00464257	0.0366747	0.0060245	0.00529469	0.00543349	0.00831585	0.00465117	0.0366239	0.00603982	0.00531857	0.00545814	0.00834942
ENST00000552251.5	PAH	0	0	0	0	0	0	0	0	0	0	0	0	0	0	0	0	0	0	0	0	0	0	0	0	0.00472873	0.0229149	0.00613828	0.00539497	0.00553366	0.00827	0.00473758	0.0230037	0.006154	0.00541947	0.00555903	0.00830379
ENST00000550405.2	PAH	0	0	0	0	0	0	0	0	0	0	0	0.0390344	0	0	0	0	0	0.082104	0	0	0	0	0	0	0.00391001	0.00973445	0.00505971	0.00444474	0.00458099	0.044723	0.0039169	0.00977088	0.00507229	0.0044645	0.00460119	0.0447881
ENST00000635444.1	RP11-438H24.2	0	0	0	0	0	0	0	0.0114649	0	0.0933811	0.10193	0.0113681	0	0.022724	0	0.197433	0.051773	0.025807	0	0	0	0	0	0	0.00476936	0.0160319	0.00619194	0.114235	0.120415	0.0163846	0.00477848	0.0160865	0.00620946	0.114523	0.120933	0.0164379
ENST00000266744.4	ASCL1	0	0	0	0	0	0	0.00882194	0.0188144	2.56142	1.74831	0.905204	1.09879	0.014165	0.005107	3.8893	2.60746	1.77047	1.82103	0	0	0	0	0	0	0.014653	0.028823	3.82517	2.73602	1.35268	1.59986	0.0146669	0.0288398	3.82943	2.74052	1.35653	1.60296
ENST00000661816.1	RP11-438H24.3	0	0	0	0	0	0	0	0	0	0	0	0	0	0	0	0	0	0	0	0	0	0	0	0	0.00598462	0.00634424	0.00780345	0.00686355	0.00699143	0.00741074	0.00598868	0.00636674	0.00781901	0.00688309	0.00701242	0.00743764
ENST00000548415.2	RP11-328J6.1	0	0	0	0	0	0	0	0	0	0	0	0	0	0	0	0	0	0	0	0	0	0	0	0	0.00515955	0.00847601	0.00203032	0.00178041	0.00186562	0.00322394	0.00516356	0.00852179	0.00203441	0.00178693	0.00187257	0.0032327
ENST00000660834.1	RP11-328J6.1	0	0	0	0	0	0	0	0	0	0	0	0.00417457	0	0	0	0	0	0	0	0	0	0	0	0	0.00706848	0.0191114	0.00213521	0.00187253	0.00196074	0.00319787	0.00706572	0.0191897	0.00213931	0.00187873	0.00196724	0.00320635
ENST00000548594.6	RP11-328J6.1	0	0	0	0	0	0	0.010947	0.0361007	0	0	0	0	0.018296	0.059231	0	0	0	0	0	0	0	0	0	0	0.00764696	0.0277871	0.00218115	0.00191288	0.00200238	0.00281034	0.00763597	0.0276112	0.0021852	0.00191874	0.00200842	0.00281849
ENST00000667540.1	RP11-328J6.1	0	0	0	0	0	0	0	0	0	0	0	0	0	0	0	0	0	0	0	0	0	0	0	0	0.00350497	0.00374249	0.00452821	0.00397677	0.00410896	0.00430464	0.00351165	0.00376009	0.00454095	0.00400191	0.00413826	0.00432524
ENST00000652849.1	RP11-552I14.1	0	0	0	0	0	0	0	0	0	0	0	0	0	0	0	0	0	0	0	0	0	0	0	0	0.00343208	0.00366558	0.0044321	0.00389217	0.00402342	0.0147397	0.00343875	0.00368304	0.00444466	0.00391725	0.0040527	0.0148037
ENST00000658970.1	RP11-552I14.1	0	0	0	0	0	0	0	0	0	0	0	0	0	0	0	0	0	0	0	0	0	0	0	0	0.00188613	0.00202568	0.00241871	0.00212157	0.00221739	0.00736399	0.00188911	0.00203285	0.002425	0.00213424	0.00223193	0.00738875
ENST00000547418.5	RP11-552I14.1	0	0	0	0	0	0	0	0	0	0	0	0	0	0	0	0	0	0	0	0	0	0	0	0	0.00336466	0.0035943	0.00434442	0.00381501	0.00394534	0.00445826	0.00336974	0.00360827	0.00435561	0.00383538	0.00396857	0.00447777
ENST00000552759.1	RP11-552I14.1	0	0	0	0	0	0	0	0	0	0	0	0.0108944	0	0	0	0	0	0	0	0	0	0	0	0	0.00424602	0.0045234	0.00550169	0.00483403	0.0049722	0.0165179	0.00425088	0.00453972	0.00551456	0.0048547	0.00499525	0.0165537
ENST00000669766.1	RP11-552I14.1	0	0	0	0	0	0	0	0	0	0	0	0	0	0	0	0	0	0	0	0	0	0	0	0	0.00340862	0.00364073	0.00440198	0.00386567	0.00399661	0.012571	0.00341508	0.00365767	0.00441434	0.0038901	0.00402506	0.0126252
ENST00000660400.1	RP11-552I14.1	0	0	0	0	0	0	0	0	0	0	0	0.0552321	0	0	0	0	0	0.10949	0	0	0	0	0	0	0.0039212	0.00418147	0.00507442	0.00445769	0.00459402	0.0297141	0.00392864	0.00420144	0.00508869	0.00448519	0.00462603	0.029757
ENST00000549568.5	RP11-552I14.1	0	0	0	0	0	0	0	0	0	0	0	0	0	0	0	0	0	0	0	0	0	0	0	0	0.00596573	0.00632454	0.00777831	0.00684136	0.00696954	0.00738692	0.00596792	0.00634457	0.00779219	0.00685648	0.0069851	0.00741175
ENST00000550664.2	RP11-552I14.1	0	0	0	0	0	0	0	0	0	0	0	0	0	0	0	0	0	0	0	0	0	0	0	0	0.00674536	0.00713618	0.0088183	0.00775948	0.0078724	0.00837216	0.00674252	0.00715435	0.00882895	0.00776299	0.00787378	0.0083944
ENST00000547347.5	C12orf42	0	0	0	0	0	0	0.00273534	0	0	0	0.00615325	0.0102784	0	0	0	0	0	0.020499	0	0	0	0	0	0	0.00675164	0.00179018	0.0021329	0.0018705	0.0100855	0.0167897	0.00669991	0.00176944	0.00212553	0.00184167	0.00979191	0.0166328
ENST00000547470.5	C12orf42	0	0	0	0	0	0	0	0	0	0	0	0	0	0	0	0	0	0	0	0	0	0	0	0	0.00655516	0.00693845	0.00856413	0.00753503	0.00765228	0.013896	0.00639471	0.00670964	0.00829581	0.00699477	0.00697339	0.0130534
ENST00000549927.5	C12orf42	0	0	0	0	0	0	0	0	0	0	0	0	0	0	0	0	0	0	0	0	0	0	0	0	0.00568281	0.00602796	0.00740046	0.00650797	0.00664313	0.00703147	0.00560513	0.00589896	0.00727505	0.00621708	0.00626475	0.0068843
ENST00000551303.5	C12orf42	0	0	0	0	0	0	0	0	0	0	0	0.153801	0	0	0	0	0	0	0	0	0	0	0	0	0.00976131	0.0102477	0.0128877	0.0113587	0.0113498	0.02956	0.0095151	0.00990894	0.0124367	0.0104716	0.0102598	0.0262135
ENST00000550650.5	C12orf42	0	0	0	0	0	0	0	0	0	0	0	0	0	0	0	0	0	0	0	0	0	0	0	0	0.00476493	0.00506847	0.00618608	0.00543711	0.00557573	0.0645164	0.00476544	0.00506374	0.00618872	0.00542038	0.00554491	0.0653546
ENST00000546526.5	C12orf42	0	0	0	0	0	0	0.0478346	0	0	0	0	0	0.034294	0	0	0	0	0	0	0	0	0	0	0	0.0664102	0.00354517	0.00428357	0.00376145	0.00389112	0.00588353	0.0661487	0.00352527	0.00427679	0.00372676	0.00383904	0.00583889
ENST00000552977.5	C12orf42	0	0	0	0	0	0	0	0.0327743	0	0	0	0	0	0	0	0	0	0	0	0	0	0	0	0	0.00461671	0.0398465	0.00599037	0.00526462	0.00540342	0.0096685	0.00462096	0.0397169	0.0059989	0.00526596	0.00539709	0.00964335
ENST00000548883.5	C12orf42	0	0	0	0	0	0	0	0.0206911	0	0	0.00342164	0.00377321	0	0.05079	0	0	0	0	0	0	0	0	0	0	0.00348978	0.0243328	0.00302458	0.00265404	0.00378204	0.00328955	0.00349599	0.0243571	0.00303215	0.00266744	0.00379959	0.00330332
ENST00000548048.5	C12orf42	0	0	0	0	0	0	0	0	0	0	0	0	0.006853	0	0	0	0	0	0	0	0	0	0	0	0.00288601	0.00291564	0.00269345	0.00236299	0.00324267	0.0028855	0.00289029	0.00292202	0.00269971	0.00237315	0.0032533	0.00289654
ENST00000551134.5	C12orf42	0	0	0	0	0	0	0	0	0	0	0	0	0	0	0	0	0	0	0	0	0	0	0	0	0.00285888	0.00288887	0.00266946	0.0023419	0.00317503	0.0192436	0.00286386	0.00289792	0.00267613	0.00235397	0.00319073	0.0192703
ENST00000378113.7	C12orf42	0	0	0	0	0	0	0	0	0	0	0	0	0	0	0	0	0	0	0	0	0	0	0	0	0.00308868	0.00310845	0.00284227	0.00249378	0.00343705	0.00305097	0.00309447	0.00311978	0.0028496	0.0025075	0.00345629	0.00306431
ENST00000548789.5	C12orf42	0	0	0	0	0	0	0	0	0	0	0	0	0.06903	0	0	0	0	0	0	0	0	0	0	0	0.00512877	0.00493206	0.00401444	0.00352462	0.00365102	0.00399684	0.00511836	0.00490375	0.0040156	0.00351246	0.00362902	0.0039978
ENST00000552578.1	C12orf42	0	0	0	0	0	0	0.0106785	0	0	0	0	0	0	0	0	0	0	0	0	0	0	0	0	0	0.00629126	0.00584764	0.0044053	0.00386859	0.00399957	0.00418798	0.00630129	0.00586452	0.00441575	0.00388444	0.0040152	0.00420432
ENST00000550497.5	C12orf42	0	0	0	0	0	0	0.0913935	0	0	0	0	0.108539	0	0	0	0	0	0.150231	0	0	0	0	0	0	0.116844	0.00559688	0.00685336	0.0060254	0.00616158	0.00914092	0.116691	0.00559826	0.00685985	0.00601633	0.00614021	0.00912623
ENST00000552372.1	C12orf42	0	0	0	0	0	0	0	0	0	0	0	0	0	0	0	0	0	0	0	0	0	0	0	0	0.00574612	0.00609537	0.00748624	0.00658365	0.00671492	0.00711014	0.00573449	0.00606584	0.00746827	0.00650929	0.00660726	0.0070881
ENST00000548196.1	C12orf42	0	0	0	0	0	0	0	0	0	0	0	0	0	0	0	0	0	0	0	0	0	0	0	0	0.00471465	0.00501572	0.00611968	0.00537858	0.00551729	0.00581457	0.00472246	0.0050313	0.00613377	0.00539728	0.00553458	0.00583634
ENST00000551967.1	RP11-626I20.1	0	0	0	0	0	0	0.0148579	0.0346222	0.027717	0.0310348	0.00286337	0.00867585	0	0	0	0	0	0	0	0	0	0	0	0	0.0234926	0.0507174	0.03996	0.0467105	0.0057804	0.0132558	0.023525	0.0508766	0.040025	0.0469109	0.00582213	0.0132986
ENST00000546924.1	RP11-626I20.2	0	0	0	0	0	0	0	0	0	0	0	0	0	0	0	0	0	0	0	0	0	0	0	0	0.00630761	0.00668083	0.00823376	0.00724335	0.00736565	0.00781845	0.00632233	0.00672237	0.00825945	0.00729261	0.00742412	0.00785916
ENST00000650784.1	RP11-626I20.4	0	0	0	0	0	0	0.0490142	0.145258	0.109026	0.0276723	0.117873	0.0176159	0	0	0.009535	0	0	0	0	0	0	0	0	0	0.0749898	0.209506	0.151775	0.0411299	0.166245	0.0252375	0.0750622	0.209916	0.151981	0.0412634	0.167085	0.0253073
ENST00000666854.1	LINC02401	0	0	0	0	0	0	0	0	0	0	0	0	0	0	0	0	0	0	0	0	0	0	0	0	0.00271733	0.00290915	0.00349878	0.003071	0.00318968	0.00357985	0.0027221	0.00292128	0.00350828	0.00308989	0.00321153	0.00359607
ENST00000654623.1	LINC02401	0	0	0	0	0	0	0	0	0	0	0	0	0	0	0	0	0	0	0	0	0	0	0	0	0.0023894	0.00256111	0.00307186	0.0026956	0.00280636	0.00311555	0.00239337	0.00257106	0.00308001	0.0027118	0.00282502	0.00312943
ENST00000658835.1	LINC02401	0	0	0	0	0	0	0	0	0	0	0.0159898	0	0	0	0	0	0	0	0	0	0	0	0	0	0.00308918	0.00330301	0.00398408	0.00349791	0.0224532	0.00414229	0.00309424	0.00331637	0.00399464	0.00351797	0.0225557	0.0041604
ENST00000669702.1	LINC02401	0	0	0	0	0	0	0	0	0	0	0	0	0	0	0	0	0	0	0	0	0	0	0	0	0.00364829	0.00389375	0.00471612	0.00414219	0.00427604	0.00501978	0.00365527	0.00391224	0.00472942	0.00416828	0.00430644	0.00504294
ENST00000550185.5	LINC02401	0	0	0	0	0	0	0	0	0	0.00121988	0.00947839	0	0	0	0	0	0	0	0	0	0	0	0	0	0.00122565	0.00132033	0.00188962	0.00298995	0.014754	0.00153038	0.00122752	0.00132454	0.00189433	0.00300343	0.014833	0.00153712
ENST00000667724.1	LINC02401	0	0	0	0	0	0	0	0	0	0	0	0	0	0	0	0	0	0	0	0	0	0	0	0	0.0032188	0.00344013	0.00415356	0.00364703	0.00377519	0.00433794	0.00322512	0.00345655	0.00416536	0.003671	0.00380323	0.00435837
ENST00000551174.1	LINC02401	0	0	0	0	0	0	0	0	0	0	0	0	0	0	0	0	0	0.017921	0	0	0	0	0	0	0.00391001	0.00416968	0.00505971	0.00444474	0.00458099	0.00541807	0.00391553	0.00418588	0.00507243	0.00446677	0.00460594	0.00544002
ENST00000666598.1	LINC02401	0	0	0	0	0	0	0	0	0	0	0	0	0	0	0	0	0	0	0	0	0	0	0	0	0.00244962	0.00262508	0.00315018	0.00276446	0.00287768	0.00317669	0.00245344	0.00263477	0.00315836	0.00278031	0.00289582	0.00319056
ENST00000664661.1	LINC02401	0	0	0	0	0	0	0	0	0	0	0	0	0	0	0	0	0	0	0	0	0	0	0	0	0.00271733	0.00290915	0.00349878	0.003071	0.00318968	0.00358719	0.00272181	0.00292065	0.00350806	0.00308904	0.00321042	0.00360304
ENST00000661990.1	LINC02401	0	0	0	0	0	0	0	0	0	0	0	0	0	0	0	0	0	0	0	0	0	0	0	0	0.00313395	0.00335039	0.00404261	0.0035494	0.00367617	0.00417322	0.00313952	0.00336488	0.00405365	0.00357097	0.00370113	0.00419212
ENST00000661201.1	LINC02401	0	0	0	0	0	0	0	0	0	0	0	0	0	0	0	0	0	0	0	0	0	0	0	0	0.00397757	0.00424084	0.00514849	0.00452292	0.00465967	0.00549547	0.0039854	0.0042618	0.00516321	0.00455168	0.00469326	0.00552112
ENST00000667519.1	LINC02401	0	0	0	0	0	0	0	0	0.0154081	0	0	0	0	0	0.030146	0	0	0	0	0	0	0	0	0	0.00364059	0.00388563	0.0195592	0.00413331	0.00426707	0.00492332	0.00364796	0.00390508	0.0195939	0.00416066	0.00429916	0.00494679
ENST00000657489.1	LINC02401	0	0	0	0	0	0	0	0	0	0	0	0.0104677	0	0	0	0	0	0	0	0	0	0	0	0	0.00449715	0.00478736	0.00583262	0.0051256	0.00526438	0.00639941	0.00450078	0.00480283	0.00584499	0.00514348	0.00528381	0.00642072
ENST00000663320.1	LINC02401	0	0	0	0	0	0	0	0	0	0	0	0	0	0	0	0	0	0	0	0	0	0	0	0	0.00341014	0.00364234	0.00440397	0.00386742	0.00399838	0.00468802	0.00341665	0.00365941	0.00441637	0.003892	0.00402704	0.00470965
ENST00000664607.1	LINC02401	0	0	0	0	0	0	0	0	0	0	0	0	0	0	0	0	0	0	0	0	0	0	0	0	0.00171011	0.00183802	0.00219088	0.00192143	0.00201119	0.00216946	0.00171175	0.00184232	0.00219585	0.00193031	0.00202103	0.00217793
ENST00000388887.7	STAB2	0	0	0	0	0	0	0.00957844	0.00241829	0.00153977	0	0.00192197	0.0141	0.000877	0	0	0	0	0.012975	0	0	0	0	0	0	0.0161542	0.00414057	0.00285599	0.000616886	0.00336416	0.021379	0.0161656	0.00413979	0.00285987	0.00061956	0.00337333	0.0214189
ENST00000549474.1	STAB2	0	0	0	0	0	0	0	0	0	0	0	0.156173	0	0	0	0	0	0	0	0	0	0	0	0	0.00752162	0.00794133	0.00985866	0.00867862	0.00876974	0.134357	0.00750836	0.00791058	0.00983446	0.00857891	0.00862743	0.132919
ENST00000549798.1	STAB2	0	0	0	0	0	0	0	0	0	0	0	0	0	0	0	0	0	0	0	0	0	0	0	0	0.00767308	0.00809781	0.0100614	0.00885411	0.00894417	0.00954992	0.00767597	0.00810078	0.010065	0.00882249	0.00888993	0.00955677
ENST00000548073.1	STAB2	0	0	0	0	0	0	0	0	0.00716774	0	0	0	0	0	0	0	0	0	0	0	0	0	0	0	0.00351534	0.00374478	0.0119624	0.00397802	0.00411144	0.00430744	0.00352218	0.00376021	0.0119847	0.00400065	0.00413653	0.00432699
ENST00000548579.1	STAB2	0	0	0	0	0	0	0.0467938	0	0.0718229	0	0	0	0	0	0	0	0	0	0	0	0	0	0	0	0.0614676	0.00499768	0.0845088	0.00535732	0.00549726	0.00579315	0.0615427	0.00502257	0.0846281	0.00539	0.00553437	0.00582097
ENST00000552777.1	STAB2	0	0	0	0	0	0	0.0563854	0	0	0	0	0.0131631	0	0	0	0	0	0	0	0	0	0	0	0	0.0707617	0.00548651	0.00671367	0.00590222	0.00603915	0.0181752	0.0708424	0.00551355	0.0067329	0.00593635	0.00607736	0.0182318
ENST00000391292.1	U8	0	0	0	0	0	0	0	0	0	0	0	0	0	0	0	0	0	0	0	0	0	0	0	0	0.0168872	0.0174153	0.0228197	0.02019	0.0194656	0.021587	0.0169028	0.017531	0.0228632	0.0202026	0.0194877	0.0216624
ENST00000551905.1	RP11-341G23.2	0	0	0	0	0	0	0	0	0	0	0	0.0706701	0	0	0	0	0	0.167069	0	0	0	0	0	0	0.00519206	0.0055161	0.0067511	0.00593523	0.00607196	0.0754288	0.00520208	0.00554448	0.00677029	0.00597037	0.00611288	0.0756084
ENST00000550175.1	RP11-341G23.3	0	0	0	0	0	0	0	0	0	0.013457	0.0146145	0	0	0	0	0.032856	0	0	0	0	0	0	0	0	0.0053755	0.00570805	0.00699422	0.0182296	0.0188672	0.00664378	0.00538814	0.00574348	0.00701605	0.0183234	0.0190058	0.00667868
ENST00000551299.1	RP11-341G23.4	0	0	0	0	0	0	0.0227026	0	0.0438276	0.0242625	0.118986	0	0.047163	0	0.057112	0	0.267764	0	0	0	0	0	0	0	0.0285456	0.00537581	0.0482111	0.0293926	0.131562	0.00624514	0.0285729	0.00540265	0.048277	0.0294738	0.132069	0.00627469
ENST00000550029.1	RP11-341G23.4	0	0	0	0	0	0	0.150459	0.176371	0.00792566	0	0.00727863	0	0.216736	0.211601	0	0	0	0	0	0	0	0	0	0	0.215947	0.236953	0.0131367	0.00430258	0.0120394	0.00465587	0.216171	0.237486	0.0131633	0.00433054	0.0121151	0.00467857
ENST00000447799.5	NT5DC3	0	0	0	0	0	0	0.275438	0.242346	0.175357	0.0979357	0.0977177	0.0820082	0.120624	0.069092	0.010125	0.034791	0	0.043902	0	0	0	0	0	0	0.426382	0.351574	0.161603	0.120132	0.135196	0.107772	0.426675	0.351252	0.16172	0.12012	0.135254	0.107926
ENST00000392876.8	NT5DC3	0	0	0	0	0	0	0.551133	0.506081	0.258995	0.254979	0.275782	0.268442	0.793251	0.686551	0.363404	0.298244	0.46989	0.43638	0	0	0	0	0	0	0.941452	0.82491	0.407346	0.414814	0.433905	0.409901	0.94112	0.821547	0.407424	0.413662	0.432942	0.410113
ENST00000415849.1	NT5DC3	0	0	0	0	0	0	0.48402	0.272787	0.0430105	0.117553	0.1436	0.195372	0.448001	0.222952	0.022616	0.143518	0	0	0	0	0	0	0	0	0.540058	0.0985546	0.0408077	0.0466842	0.0571992	0.154119	0.537987	0.094513	0.040655	0.0437291	0.0518413	0.152358
ENST00000474268.1	NT5DC3	0	0	0	0	0	0	0	0.166749	0.262804	0	0.0388083	0.0757655	0.343543	0.356588	0.587319	0	0	0.187745	0	0	0	0	0	0	0.00884556	0.131999	0.204005	0.00983886	0.0338165	0.0630855	0.00879006	0.128598	0.200621	0.00958529	0.0320597	0.0617997
ENST00000465502.1	NT5DC3	0	0	0	0	0	0	0.224984	0	0.0256716	0.0146792	0	0	0.236469	0	0.045594	0.02233	0	0	0	0	0	0	0	0	0.287153	0.00573716	0.0310115	0.0183947	0.00601539	0.00614069	0.287279	0.00576021	0.0310405	0.0184143	0.0060373	0.00616451
ENST00000549448.1	RP11-650K20.2	0	0	0	0	0	0	0.29645	0	0.0202398	0.0167978	0.0181917	0.145329	0	0	0	0	0	0	0	0	0	0	0	0	0.342424	0.00634424	0.0238664	0.0210582	0.0217609	0.149759	0.342674	0.00637946	0.0239108	0.0211335	0.0218764	0.150105
ENST00000551650.1	RP11-650K20.3	0	0	0	0	0	0	0.185153	0.0334327	0	0.0527985	0	0.0300147	0.099355	0.018154	0	0	0	0.021477	0	0	0	0	0	0	0.254554	0.0429711	0.00518988	0.068836	0.00547884	0.0379251	0.254862	0.0431128	0.00520529	0.0691113	0.00552519	0.0380447
ENST00000548527.5	TTC41P	0	0	0	0	0	0	0.00944533	0.00306982	0.0793059	0	0.0455136	0.044644	0	0	0.084223	0	0	0.073944	0	0	0	0	0	0	0.0147452	0.00509342	0.101262	0.00481494	0.0574087	0.0573151	0.0147419	0.00510322	0.101743	0.00484984	0.058143	0.0578859
ENST00000551270.1	TTC41P	0	0	0	0	0	0	0.00899362	0	0.051823	0.0387887	0.0306457	0.0242444	0.004161	0	0.074034	0.071803	0.039455	0.035944	0	0	0	0	0	0	0.0154067	0.00166256	0.086	0.0622945	0.0517502	0.0397665	0.0154233	0.00166739	0.0857123	0.06222	0.0513424	0.0393858
ENST00000551885.2	TTC41P	0	0	0	0	0	0	0	0	0	0.0247111	0	0	0	0	0	0	0	0	0	0	0	0	0	0	0.00351201	0.00374993	0.00453744	0.0343175	0.00411718	0.0043134	0.00351927	0.00376905	0.00455065	0.0344589	0.00414907	0.00433476
ENST00000548520.1	TTC41P	0	0	0	0	0	0	0	0	0	0	0	0	0	0	0	0	0	0	0	0	0	0	0	0	0.00524552	0.00557206	0.0073822	0.00635525	0.00613404	0.00648045	0.00525762	0.00560564	0.00740594	0.00640103	0.00618431	0.00651413
ENST00000552065.1	TTC41P	0	0	0	0	0	0	0	0.0793317	0.195852	0.0689798	0.0400532	0.104023	0	0.09402	0.275232	0	0	0.175853	0	0	0	0	0	0	0.00391126	0.101145	0.236251	0.0859143	0.041223	0.122702	0.00391847	0.101336	0.236716	0.0862499	0.0419968	0.123407
ENST00000548897.1	TTC41P	0	0	0	0	0	0	0.0041179	0.0292595	0.091626	0.0676552	0.0417215	0.0971004	0.004335	0	0.115489	0.092577	0.045754	0.132799	0	0	0	0	0	0	0.00807095	0.0455415	0.138611	0.107616	0.0625737	0.14351	0.00807896	0.0456255	0.134673	0.100592	0.0555001	0.139719
ENST00000388789.4	TTC41P	0	0	2	9	7	3	0.00825442	0	0	0	0	0	0.01286	0.006588	0	0	0.040414	0	0	0	0	0	0	0	0.0126664	0.00268055	0.00559384	0.00390464	0.00486062	0.00466879	0.012681	0.00269123	0.0244653	0.059886	0.0543081	0.0273388
ENST00000549334.5	HSP90B1	0	0	0	0	0	0	0.840154	0.484557	0.663564	0.302213	0.686852	0.767085	4.36348	3.10826	2.54965	2.12582	6.0765	5.24494	0	0	0	0	0	0	1.24344	0.648567	0.847568	0.409954	0.930661	1.02657	1.23641	0.634618	0.84346	0.40544	0.914618	1.01224
ENST00000681861.1	HSP90B1	0	0	0	0	0	0	0.649205	0.794284	0.151681	3.06837e-10	0	0	2.99574	2.59965	1.19819	0.411289	0	0	0	0	0	0	0	0	3.5075	3.2812	1.86045	2.1187	1.44525	1.17364	3.34461	4.04473	1.71328	2.00121	1.60825	1.04294
ENST00000550595.2	HSP90B1	3	4	0	5	7	0	0.601044	0.296127	1.0753	0.950996	0.758533	0.944343	0.108023	0.012292	0.661892	0.742427	0.54562	0.347047	0	0	0	0	0	0	1.03662	0.469781	1.72897	1.57569	1.15426	1.42125	1.09422	0.552862	1.75809	1.73793	1.33141	1.44975
ENST00000680391.1	HSP90B1	0	0	0	0	0	0	0.091323	0	0.0483016	0.00938815	0.0109168	0.0142309	2.26134	2.08971	2.17609	1.8094	2.44334	2.43766	0	0	0	0	0	0	0.0137415	0.00575475	0.0135983	0.00734122	0.00749394	0.011148	0.0195027	0.00565363	0.0139365	0.00709394	0.00725648	0.0103504
ENST00000680899.1	HSP90B1	0	0	0	0	0	0	0.186182	0.531968	0.748744	0.550224	0.682129	0.510943	1.47304	1.55039	2.1361	1.21974	2.55378	1.4843	0	0	0	0	0	0	0.346458	0.830308	1.23021	0.937072	1.01621	0.745916	0.355628	0.893378	1.25635	0.983605	1.06887	0.762895
ENST00000680653.1	HSP90B1	0	0	0	0	0	0	0	0	0.163574	0.10111	0	0.178687	0	0	0	0	0	0	0	0	0	0	0	0	0.00573902	0.00632663	0.0108308	0.0084594	0.00780396	0.0134691	0.00566131	0.00592119	0.00998819	0.00709189	0.0069769	0.0110784
ENST00000680762.1	HSP90B1	6	57	9	13	23	4	0.0917783	0.309794	0.0287529	0.0666731	0.265763	0.0136811	0	0.374468	0.089808	0.169502	0.127427	0	0	0	0	0	0	0	0.0458816	0.640215	0.134505	0.4949	0.457791	0.0131997	0.31091	1.75897	0.468095	0.833834	0.874699	0.139948
ENST00000614327.2	HSP90B1	0	0	0	0	0	0	0	0.0534565	0.108535	0	0.0633182	0.0542888	1.93391	1.91635	2.07038	1.55933	3.06836	1.8659	5.7	0	0	10.5	0	0	0.00855233	0.123034	0.27384	0.0107654	0.144546	0.116461	0.00878336	0.133692	0.28061	0.0122308	0.157632	0.123932
ENST00000681949.1	HSP90B1	0	0	0	0	0	0	0.0866253	0.268401	0.0364928	0.100345	0.113994	0.0227359	1.80774	2.29328	2.00753	1.35532	2.85398	2.12216	13.6	0	0	0	0	0	0.0745375	0.335527	0.011671	0.0658146	0.022355	0.00906352	0.0888349	0.471094	0.0125224	0.109155	0.0917085	0.0098062
ENST00000680989.1	HSP90B1	0	0	0	0	0	0	0.196533	0.442884	0.510475	0.306422	0.773747	0.157096	5.44501	6.51447	5.75279	5.14302	8.82165	8.01843	0	10.39	0	0	11.73	0	0.431946	0.855645	0.832048	0.422706	1.04064	0.243902	0.427175	0.790705	0.762503	0.316542	0.915932	0.18962
ENST00000679779.1	HSP90B1	0	0	0	0	0	0	0.0410184	0.0323792	0.048898	0.0516283	0.0287025	0	0.162652	0	0.063837	0.663771	0.803781	0.430993	0	0	0	0	0	0	0.0100484	0.00703674	0.00895486	0.0492259	0.0113345	0.00916276	0.00844986	0.00655551	0.00918539	0.0353921	0.00935712	0.00894207
ENST00000680281.1	HSP90B1	0	10	4	15	8	5	0	0	0.106441	0.0977443	0	0.110813	0	0	0	0	0	0	0	0	0	7.22	0	0	0.00688453	0.0076293	0.0163831	0.0133965	0.0118216	0.280266	0.00683985	0.21074	0.215691	0.461219	0.248007	0.510837
ENST00000540297.7	HSP90B1	0	0	0	0	0	0	0	0	0	0	7.99819e-09	0	0.330339	0	0.542057	0.409753	0.321826	0.333004	0	0	0	0	0	0	0.00869626	0.00681324	0.0202319	0.0341167	0.0288932	0.007275	0.00869738	0.00684814	0.0202171	0.0335726	0.0262878	0.00726995
ENST00000640977.2	HSP90B1	0	3	2	0	0	0	0.300419	0	0.0440677	0.153887	0.0897197	0.0297627	2.36919	0	0	0	0.176491	0	0	0	6.35	12.32	0	34.4	0.0116494	0.00758978	0.0108797	0.01065	0.00929145	0.00969126	0.0146111	0.105796	0.0755885	0.0133476	0.0107959	0.0103283
ENST00000680663.1	HSP90B1	0	0	0	0	0	0	0.0411028	0.083287	0.112498	0.0119878	0.056981	0.02885	3.28398	3.3616	5.96346	1.92573	4.57975	2.73441	0	0	44.87	0	0	0	0.0112062	0.0176369	0.0803875	0.0107797	0.011761	0.0114808	0.0103422	0.0172497	0.0678536	0.0118091	0.0119993	0.0141157
ENST00000681172.1	HSP90B1	0	0	0	0	0	0	0.0676908	0.0404665	0.209244	0.1577	0.0183994	0.245958	9.12026	4.38376	5.41549	6.88456	13.0177	10.4709	0	2.96	0	0	38.27	0	0.0890153	0.0357253	0.298315	0.175218	0.0141629	0.213289	0.0887593	0.0538924	0.30728	0.222384	0.0271533	0.310903
ENST00000681941.1	HSP90B1	0	0	0	0	0	0	0.24775	4.96988e-08	0.0480325	0.329319	0.0993782	0.309178	2.29927	2.81653	1.40795	1.96144	1.75081	2.18401	0	0	15.25	0	0	0	0.566045	0.0199937	0.103397	0.77403	0.177481	0.585595	0.579533	0.0219486	0.108696	0.836353	0.198653	0.620912
ENST00000548622.1	HSP90B1	0	0	0	0	0	0	0	0	0	0	0	0	0	0	0	0	0	0	0	0	0	0	0	0	0.00534111	0.00650888	0.00701902	0.00749989	0.00609664	0.00726498	0.00562948	0.00822683	0.00733841	0.00843457	0.00668019	0.00773241
ENST00000679377.1	HSP90B1	0	0	0	0	0	0	0.290903	0.498917	0.486735	0.299096	0.277022	0.370501	0	0	0.15477	0	0.163966	0.161998	0	0	0	0	0	0	0.421273	0.740747	0.542868	0.431514	0.380078	0.496276	0.424628	0.756371	0.553613	0.434834	0.384464	0.499908
ENST00000681704.1	HSP90B1	0	0	0	0	0	0	0.0709743	0.0392683	7.09052e-05	2.76599e-11	0.0137949	7.3895e-12	0	0	0	0	0	0	0	0	0	0	0	0	0.030836	0.142888	0.0148835	0.121593	0.0535519	0.126976	0.0156835	0.127571	0.0187873	0.0964991	0.0318927	0.119119
ENST00000681910.1	HSP90B1	0	0	0	0	0	0	0.41724	0.0876027	0.1362	0.395792	0.421917	0.185227	2.11157	2.12768	1.71408	1.46515	2.83379	2.3864	0	0	0	0	0	0	0.915747	0.139175	0.727559	0.785224	0.69772	0.503126	0.911571	0.110863	0.703189	0.765267	0.675151	0.496531
ENST00000681174.1	HSP90B1	0	0	0	0	0	0	0	0	0	0	0	0	0	0	0	0	0	0	0	0	0	0	0	0	0.00970387	0.0219462	0.025671	0.0206395	0.417695	0.0381082	0.00960422	0.0186143	0.0248498	0.018224	0.328216	0.0334453
ENST00000680370.1	HSP90B1	0	0	0	0	0	0	0.0570786	0.369576	0.497223	0.541345	0.217712	0.271514	1.44785	2.71903	1.9367	1.65824	2.46341	1.68349	0	0	0	0	0	0	0.0942286	0.358689	0.779346	0.960641	0.0203497	0.395768	0.0934332	0.356207	0.779275	0.961326	0.0261075	0.397407
ENST00000299767.10	HSP90B1	0	24	0	0	0	15	94.2688	102.44	93.1518	70.3927	99.8373	96.312	68.072	74.0401	68.2605	52.0117	70.8907	80.2142	1.05	44.32	0	0	0	0	104.641	112.907	97.378	74.3457	117.307	102.198	87.5827	58.6931	85.2548	53.967	79.0042	81.8556
ENST00000679538.1	HSP90B1	0	0	0	0	0	0	0.331559	0.962976	0.622939	0.176112	0.822465	0.686576	0.763945	1.21351	2.34218	0.335846	1.47145	1.41051	0	0	0	0	0	0	0.709152	2.04621	1.39027	0.349661	1.64301	1.27663	0.659853	1.7967	1.32742	0.296216	1.5336	1.2034
ENST00000681698.1	HSP90B1	0	0	0	0	0	0	0.720156	0.0744233	0.125181	0.561536	0.219232	1.38623	24.0486	20.7962	14.9308	13.0602	27.1898	23.5123	21.58	7.92	0	0	0	0	7.83339	2.08337	0.590521	5.04285	0.626817	5.84402	8.95309	2.72377	0.644507	5.67829	0.739147	6.33549
ENST00000680242.1	HSP90B1	0	0	0	0	0	0	0	0	0	0	0.000114555	0	0	0.557974	0	0	0	0	0	0	0	0	0	0	0.00649507	0.0065333	0.175655	0.00729255	0.017203	0.0347322	0.00643211	0.00645123	0.168877	0.00712722	0.0176639	0.0344626
ENST00000548462.5	HSP90B1	0	0	0	0	0	0	0.324095	0.186798	0.404322	0.25051	0.286691	0.409525	7.90303	9.79288	7.26038	7.11761	10.6165	11.6605	11.79	0	0	0	0	0	0.45236	0.237031	0.531035	0.345045	0.37678	0.523944	0.443182	0.222705	0.520379	0.330003	0.35562	0.510406
ENST00000680316.1	HSP90B1	0	0	0	0	0	0	0.677878	9.66347	1.40211	3.8913	18.9271	13.2451	11.9009	21.9735	15.1575	18.2884	43.4124	23.9832	0	0	0	0	0	51.26	0.0223045	6.8736	1.56742	3.33726	11.2755	9.83991	0.0122286	0.0113471	0.61598	0.316909	0.143229	0.837601
ENST00000679861.1	HSP90B1	428	1729	282	580	1035	512	0.427383	0.372022	0.315465	0.352474	0.204482	0.204679	1.51658	1.17168	1.00502	1.58179	3.14995	2.24895	0	0	0	0	103.93	0	0.879749	0.939855	0.627231	0.839505	0.497864	0.443696	17.2929	61.4934	13.6893	22.5058	47.9549	29.2233
ENST00000681245.1	HSP90B1	0	17	0	2	9	3	0.109291	0.176623	0.260737	0.370665	0.229096	0.192797	1.37817	1.7677	1.5338	1.55381	2.13285	2.33936	0	0	0	0	8.51	0	0.186293	0.28551	0.371618	0.514982	0.321291	0.276953	0.177912	0.332344	0.349001	0.449404	0.318264	0.265573
ENST00000550479.1	HSP90B1	0	0	0	0	0	0	0.132943	0.222632	0.216586	0.270208	0.0927369	0.0924838	1.51851	1.18132	1.92432	1.56631	1.36723	1.2525	0	0	0	0	0	0	0.182142	0.280649	0.275033	0.359524	0.113538	0.0990523	0.176398	0.265671	0.265772	0.328645	0.100851	0.0942061
ENST00000552051.2	HSP90B1	0	0	0	0	0	0	0.0682129	0.107818	0.256219	0.244389	0	0.25574	0.209844	0.257368	0.133221	0.149455	0.154522	0.412017	0	0	0	2.74	0	0	0.199992	0.0759536	0.230769	0.158588	0.00935608	0.273627	0.101543	0.0256846	0.177863	0.0799167	0.00505433	0.235491
ENST00000680478.1	HSP90B1	5	2	0	5	3	3	0.0494957	0.0595681	0.0651052	0.0710528	0.14229	0	0.792994	0.753139	0.751342	0.595121	0.494311	0.557108	0	0	0	0	0	0	0.011513	0.0927522	0.251148	0.23518	0.151111	0.00693959	0.126388	0.14818	0.28733	0.320246	0.167852	0.0448271
ENST00000551983.1	HSP90B1	0	0	0	0	0	0	0	0	0	0	0	0.0283662	0	0	0	0	0	0	0	0	0	0	52.89	0	0.0095462	0.0122951	0.0205126	0.0140037	0.0153075	0.0580237	0.00921418	0.0107578	0.0181275	0.0119696	0.012579	0.0269939
ENST00000579335.1	MIR3652	0	0	0	0	0	0	0	0	0	0	0	0	0	0	0	0	0	0	0	0	0	0	0	0	0.018759	0.0192285	0.0254866	0.0226434	0.0215294	0.0240587	0.0188354	0.0194655	0.0255988	0.0228528	0.0217563	0.0242202
ENST00000651157.1	C12orf73	0	0	0	0	0	0	0.0952824	0.0738779	0.0900201	0.0981388	0.0347808	0.043303	0	0	0.058651	0.018687	0.012536	0	0	0	0	0	0	0	0.149745	0.111662	0.132175	0.155609	0.0525457	0.0622984	0.144252	0.0966053	0.127724	0.143426	0.0409371	0.0556144
ENST00000378090.9	C12orf73	0	0	0	0	0	0	0.168167	0.244226	0.784118	0.642653	0.219158	0.543275	0.020965	0.219436	0.294527	0.105676	0	0.117514	0	0	0	0	0	0	0.245101	0.332515	1.11975	0.830342	0.366014	0.815983	0.245283	0.330119	1.11867	0.835734	0.363273	0.815239
ENST00000543740.6	C12orf73	0	0	0	0	0	0	0	0	0.0250749	0	0	0	0	0	0.015125	0.030356	0	0.122934	0	0	0	0	0	0	0.0244627	0.00524165	0.0938221	0.239698	0.0199032	0.0217979	0.0239617	0.00519237	0.0923461	0.221489	0.0185942	0.021238
ENST00000547975.5	C12orf73	0	0	0	0	0	0	0.0549889	0.325637	0.410925	0.327683	0.486447	0.296013	0.250132	0.452707	0.716055	0.379655	0.739435	0.458718	0	0	0	0	0	0	0.106377	0.400939	0.427473	0.411966	0.569843	0.301035	0.106292	0.39498	0.424677	0.40208	0.554348	0.296503
ENST00000549478.1	C12orf73	0	0	0	0	0	0	0.00988372	0.0155381	0.0476843	0.101993	0.0340741	0.0248763	0.072717	0	0.264889	0.051516	0.055411	0.267778	0	0	0	0	0	0	0.0104634	0.00393851	0.00844676	0.010523	0.00990204	0.00706032	0.0105666	0.00396692	0.00847011	0.0106271	0.0101379	0.00709537
ENST00000553183.5	C12orf73	0	0	0	0	0	0	0.741547	1.01146	0.730432	0.382953	0.759874	0.761127	0.401902	0.228272	0.590501	0.900783	0.89488	0	0	0	0	0	0	0	0.917722	1.09642	0.817525	0.292025	0.89873	0.860961	0.916715	1.09151	0.816997	0.293816	0.892526	0.859785
ENST00000549960.5	C12orf73	0	0	0	0	0	0	0	0.104088	0.338995	0.452144	0.0832708	0.194716	0	0	0.225214	0.333899	0	0.350873	0	0	0	0	0	0	0.0106153	0.00849038	0.022857	0.0268083	0.0157947	0.0104051	0.010661	0.00849603	0.0230741	0.0276278	0.016019	0.010445
ENST00000547945.5	C12orf73	0	0	0	0	0	0	0	0	0	0.115392	0	0	0.778266	1.28896	0.386445	0.464746	1.06602	1.64865	0	0	0	0	0	0	0.0116419	0.0100024	0.0106711	0.104234	0.0160229	0.0109153	0.0116967	0.0101074	0.010714	0.10417	0.0164533	0.010992
ENST00000552460.1	C12orf73	0	0	0	0	0	0	0.164743	0.0917743	0.0493555	0	0.291379	0.0499542	0	0.240306	0	0	0.246486	0	0	0	0	0	0	0	0.112376	0.0786479	0.129934	0.227662	0.299734	0.10859	0.11256	0.0782248	0.130378	0.228078	0.299182	0.108543
ENST00000552940.1	C12orf73	0	0	0	0	0	0	0	0	0.0549043	0.0533617	0	0.0712357	0	0	0	0	0	0	0	0	0	0	0	0	0.00756179	0.0083342	0.111775	0.164094	0.0131383	0.112314	0.00755532	0.00851538	0.112447	0.16633	0.0133873	0.114456
ENST00000546819.1	C12orf73	0	0	0	0	0	0	0.128964	0.117509	0.702402	0.530076	0.545552	0.748511	0.176142	0.213812	0.332503	0	0.069356	0.213224	0	0	0	0	0	0	0.159286	0.172573	0.821167	0.695419	0.662319	0.903657	0.159295	0.172755	0.821509	0.693684	0.661308	0.904077
ENST00000546540.1	C12orf73	0	0	0	0	0	0	0.0529586	0.0159642	0.132732	0.152015	0.120941	0.218488	0.090056	0.027797	0.098438	0.25146	0	0.142255	0	0	0	0	0	0	0.0688273	0.0233033	0.156071	0.190647	0.147893	0.257708	0.068922	0.0234877	0.156354	0.191114	0.148747	0.258305
ENST00000436021.6	TDG	0	0	0	0	0	0	0.114087	0.155716	0.108714	0.114589	0.0439271	0.0118659	0.214722	0.347987	0.183204	0.094765	0.066476	0.02512	0	0	0	0	0	0	0.157611	0.213101	0.135719	0.158621	0.0632722	0.0171849	0.158284	0.217519	0.13456	0.165071	0.0649638	0.0175787
ENST00000545698.1	TDG	0	0	0	0	0	0	0	0	0	0	0	0	0	0	0	0	0	0	0	0	0	0	0	0	0.00582702	0.0138663	0.00730422	0.0074451	0.00729271	0.00902203	0.00580509	0.02269	0.00576669	0.00853029	0.00720308	0.0101364
ENST00000266775.13	TDG	0	0	0	0	0	0	0.141594	0.0262357	0.0790056	0.192041	0.6801	0	0.025046	0.027459	0	0.136904	0.631812	0.58132	0	0	0	0	0	0	0.0609627	0.0185053	0.0210332	0.0928563	0.0892534	0.00734286	0.061455	0.0166451	0.0208724	0.0804421	0.090539	0.00678227
ENST00000544861.5	TDG	0	0	2	0	0	0	0.055513	0.215913	0.276974	0.0705071	0	0.238426	0.029278	0.180001	0.698638	0.035282	0	0	0	0	0	0	0	0	0.0159598	0.116141	0.020327	0.0323522	0.00771385	0.0371819	0.0161389	0.0877978	0.0650943	0.0248462	0.00773371	0.0296366
ENST00000392872.8	TDG	7	36	4	22	16	5	2.08964	2.73867	2.45579	2.22077	1.56002	1.56901	3.42683	4.17529	3.9012	3.75196	2.7386	2.43092	0	4.47	0	0	0	0	3.08977	4.00402	3.35835	3.25125	2.18878	2.10568	3.06867	3.87287	3.33131	3.06378	2.11339	2.02461
ENST00000537100.5	TDG	0	0	0	0	0	0	0	0	0.0910945	0	0	0	0.02505	0	0	0.150151	0	0	0	0	0	0	22.79	0	0.00737962	0.00756756	0.0662157	0.00743231	0.00892816	0.00884909	0.00745194	0.00785646	0.0668089	0.00786808	0.0093263	0.00929116
ENST00000544060.1	TDG	0	0	0	0	0	0	0.332486	0.371834	0.352911	0.365402	0.18548	0.285657	0.517926	0.477007	0.472233	0.473791	0.259588	0.412537	0	0	0	0	0	0	0.453967	0.451425	0.424582	0.466919	0.250713	0.35438	0.454804	0.452314	0.425817	0.476273	0.252075	0.360344
ENST00000542926.5	TDG	0	6	0	0	0	0	0.460564	0.200117	0.375105	0.270657	0.275557	0.247177	0.728982	0.487756	0.582802	0.374273	0.489084	0.303309	0	0	0	0	0	0	0.626102	0.245436	0.418207	0.333096	0.290285	0.307154	0.608614	0.273217	0.407378	0.274232	0.251264	0.267483
ENST00000540956.1	TDG	0	20	0	18	4	6	0.389755	0.402979	0.522686	0.233609	0.338335	0.000739513	0.525372	0.553989	0	0.461305	0.649175	0.067958	0	0	0	0	0	15.21	0.8502	0.585092	1.15156	0.555892	1.34054	0.267371	0.863248	1.1	1.12073	1.14595	1.41752	0.568964
ENST00000536395.1	TDG	0	0	0	0	0	0	0.225068	0.2556	0.366156	0.232822	0.0675069	0.367266	0.242509	0.301532	0.180991	0.275419	0.057235	0.190096	0	0	0	0	0	0	0.302999	0.310676	0.413525	0.284738	0.0819455	0.44267	0.3022	0.307961	0.412285	0.281116	0.0806578	0.440681
ENST00000360814.9	GLT8D2	0	0	0	0	7	0	0.360608	0.116094	0.597964	0.506376	1.82146	1.3787	0.398222	0.046795	1.05842	0.877447	3.28545	2.14361	0	0	0	0	0	0	0.590012	0.14834	0.889828	0.831407	2.68672	2.03702	0.589633	0.151925	0.896749	0.842301	2.8715	2.07521
ENST00000546436.5	GLT8D2	0	0	0	0	4	0	0	0.328954	0.434298	0.0523195	1.71584	1.81068	0	0.432207	0.419905	0	2.81124	2.65878	0	0	0	0	0	0	0.013104	0.574412	0.658227	0.0596695	2.5682	2.56945	0.012791	0.561782	0.646332	0.0390565	2.31143	2.50468
ENST00000548660.5	GLT8D2	0	0	0	0	0	0	0.00948701	0	0	0.0379738	0.114988	0.0701466	0.024001	0	0	0	0.017171	0	0	0	0	0	0	0	0.0193678	0.00414364	0.00489626	0.0609205	0.178375	0.130959	0.0194151	0.00420045	0.00492823	0.0622949	0.181761	0.132092
ENST00000552572.1	GLT8D2	0	0	0	0	0	0	0	0	0.00997117	0.145494	0.0285967	0.137276	0	0	0	0.063013	0	0.233753	0	0	0	0	0	0	0.00424271	0.00435166	0.0145674	0.175791	0.0340459	0.159636	0.00420691	0.00428774	0.0143878	0.167406	0.0321292	0.156372
ENST00000550816.1	GLT8D2	0	0	0	0	0	0	0.169278	0.209213	0.319913	0.195346	0.946877	0.652205	0.642903	0	0.195645	0.139683	0.890892	1.29999	0	0	0	0	0	0	0.120786	0.0225639	0.221316	0.18335	0.781737	0.465753	0.121109	0.024287	0.223144	0.184724	0.792091	0.47072
ENST00000546851.1	GLT8D2	0	0	0	0	0	0	0	0	0.106756	0.111557	0.0257681	0.0414535	0	0	0	0.27601	0	0	0	0	0	0	0	0	0.00514023	0.00731027	0.103083	0.0902713	0.023971	0.0399855	0.00515097	0.00734646	0.10329	0.0905976	0.0240411	0.0400571
ENST00000547583.1	GLT8D2	0	0	0	0	0	0	0	0	0.0739928	0.0640336	0.0572406	0.0616636	0	0	0	0	0.016238	0.02565	0	0	0	0	0	0	0.00524784	0.00491854	0.0945079	0.0879422	0.0746416	0.0780373	0.00526097	0.00489174	0.0943691	0.0877834	0.0739654	0.077867
ENST00000547454.1	RP11-490H24.5	0	0	0	0	0	0	0.719394	0.716118	0.224218	0.0279179	0.23379	0.0992957	3.3919	4.20467	0.647406	0.304986	0.9203	0.77211	0	0	48.34	0	0	0	0.907599	0.814076	0.242878	0.0312763	0.249953	0.101613	0.90956	0.820533	0.243471	0.0316	0.253114	0.102081
ENST00000229330.9	HCFC2	0	3	0	32	48	18	0.124392	0.150594	0.792724	0.824653	1.20133	1.39584	0.215391	0.23024	1.45839	1.61434	2.62677	2.75041	1.25	0	0	2.72	2.97	0	0.211245	0.243171	1.25366	1.36749	1.88963	2.13754	0.202787	0.231307	1.2122	1.28593	1.74968	2.07577
ENST00000544223.6	HCFC2	0	0	0	0	2	0	0.113948	0.0856225	1.04353	0.723411	1.39202	0.970463	0.104705	0	0.936105	0.774997	1.53034	1.04128	0	0	0	0	0	0	0.176357	0.119296	1.54648	1.10375	2.08348	1.38286	0.183649	0.127423	1.57891	1.14984	2.1366	1.42519
ENST00000550444.1	HCFC2	0	0	0	0	0	0	0	0	0	0	0.0976825	0	0	0	0.028098	0.243427	0.602408	0.155331	0	0	0	0	0	0	0.00817857	0.00453513	0.00591109	0.00622903	0.097566	0.00599264	0.00824121	0.00456444	0.00593439	0.00632254	0.0999166	0.00603691
ENST00000547194.1	HCFC2	0	0	0	0	0	0	0	0	0.217692	0.242843	0.0780156	0	0	0.210967	0.487585	0.172587	0.203767	0.050597	0	0	0	0	0	0	0.0062213	0.00803413	0.201994	0.243421	0.0784701	0.00689484	0.00602282	0.00758995	0.191388	0.214136	0.0677067	0.00662127
ENST00000550335.5	HCFC2	0	0	0	2	2	0	0.00605188	0.0208078	0.0755904	0.235928	0.296976	0.48239	0	0.00894	0.046377	0.116546	0.416418	0.568435	0	0	0	0	0	0	0.0103218	0.0280888	0.0795622	0.316467	0.349896	0.580629	0.0102189	0.0274399	0.0778213	0.31968	0.341965	0.563867
ENST00000552343.1	HCFC2	0	0	2	4	18	7	0	0	0.213061	0.224803	0.332943	0.47403	0	0	0.331935	0.550693	0.704109	1.12762	0	0	0	0	0	0	0.0038699	0.00384057	0.282194	0.314225	0.460399	0.654051	0.00381731	0.00375459	0.299113	0.330108	0.629361	0.711122
ENST00000240055.8	NFYB	689	926	416	913	977	369	3.7728	5.91654	2.83376	2.51128	2.16386	2.27735	4.30694	7.07924	3.59746	3.23851	3.22146	2.97221	6.71	0	0	0	0	0	6.53939	9.71337	4.50787	4.11037	3.4103	3.48113	8.62064	12.0237	5.98305	6.43205	5.98893	4.53015
ENST00000551446.6	NFYB	47	141	14	58	85	25	1.05061	1.70691	0.518356	0.738286	0.814814	0.401996	2.30645	3.37859	1.068	0.988667	1.41647	0.806893	0	0	0	0	0	0	1.86962	2.90561	0.887398	1.34138	1.36595	0.632213	1.61234	2.8237	0.660579	0.953577	1.06069	0.55599
ENST00000551727.5	NFYB	0	18	0	0	5	0	13.0073	19.639	6.62511	5.99095	5.8139	6.09265	40.1499	56.757	19.5102	18.3138	20.1579	19.6837	21.79	46.81	8.72	9.8	0	8.07	21.9263	31.3201	10.3542	9.75103	9.00607	9.23643	20.3434	29.9461	9.2885	8.32196	7.29412	8.4706
ENST00000550189.1	NFYB	0	0	0	0	0	0	19.6405	23.1448	11.0819	8.70842	8.40915	8.15203	16.8534	12.0822	8.4419	7.91916	6.31033	5.5226	18.2	23.92	0	0	0	0	18.8011	17.8386	8.98141	7.22571	7.05225	6.80935	17.7223	14.96	8.3185	5.55169	5.12122	6.11915
ENST00000550881.1	NFYB	2	0	0	0	0	2	0.344301	0.267572	0.463537	0.424252	0.41896	0.457616	0.487647	0.401123	0.527666	0.768795	0.761263	0.697494	0	19.6	0	0	0	0	0.479649	0.345564	0.600774	0.580464	0.549498	0.589842	0.505975	0.336746	0.604087	0.572193	0.537666	0.601483
ENST00000362545.1	RNA5SP370	0	0	0	0	0	0	45.0046	47.8184	25.725	27.3404	28.7934	45.2998	76.7383	61.5616	39.785	35.9091	68.191	64.5549	0	0	0	0	0	0	3082.42	3781.69	1967.87	1900.37	2189.3	2968	3086.23	3791.5	1970.84	1907.85	2202.5	2976.16
ENST00000547554.1	LINC02385	0	0	0	0	0	0	0	0	0	0	0	0	0	0	0	0	0	0	0	0	0	0	0	0	0.00570346	0.00605082	0.00742955	0.00653363	0.00666544	0.00705641	0.00571644	0.00608705	0.00745239	0.00657799	0.00671801	0.00709275
ENST00000652438.1	RP11-818F20.6	0	0	0	0	0	0	0.006321	0	0.013859	0	0	0	0	0	0	0	0	0	0	0	0	0	0	0	0.010688	0.00395301	0.0127497	0.00420708	0.00434151	0.00455293	0.0107048	0.00397306	0.012776	0.00423512	0.00437444	0.00457536
ENST00000429002.6	TXNRD1	0	0	0	0	0	0	0	0	0	0	0	0	0	0.46017	0	0	0	0	6.28	0	0	0	0	0	2.49274	2.14385	0.402583	0.944104	2.36012	1.33437	2.38624	2.13858	0.394521	0.672298	2.02453	1.24465
ENST00000525566.6	TXNRD1	0	0	0	0	0	0	0	0	0	0	0.0208024	0.0711002	0.122645	0	0.223529	0	0	0	0.01	0	0	0	0	0	0.0156887	0.0233903	0.0172746	0.034457	0.0907819	0.224522	0.0153204	0.023315	0.0170503	0.0252776	0.0771441	0.205747
ENST00000534282.1	TXNRD1	0	0	0	0	0	0	0	0	0.0301325	0	0	0	0	0	0	0	0	0	0	0	0	0	0	0	0.00522069	0.00554607	0.034837	0.00596867	0.00610521	0.00644926	0.00521224	0.00552222	0.0346682	0.00591147	0.00602052	0.00643474
ENST00000526006.1	TXNRD1	0	0	0	0	0	0	0.0223308	0.0263606	0	0	0.0910321	0.0782199	0	0	0	0	0	0	0	0	0	0	0	0	0.0291024	0.0316669	0.00666452	0.00585888	0.104278	0.0886043	0.0291145	0.031641	0.00667831	0.00587338	0.103935	0.0886239
ENST00000526266.5	TXNRD1	0	0	0	0	0	0	0	0	0	0	0	0.0645561	0.11427	0.250466	0.483933	0	0.230496	0.18917	0	0	0	0	0	0	0.00659104	0.00661473	0.00855326	0.00673324	0.00777222	0.0668596	0.00641314	0.00651373	0.00847773	0.00656929	0.00725943	0.0639205
ENST00000503506.6	TXNRD1	7	9	3	24	35	5	4.53461	5.82567	3.74397	3.16139	3.46343	2.64435	6.33351	7.65417	5.53535	4.12024	5.20394	4.09222	0	0	0	0	0	0	0.0178937	0.0224007	0.0314561	0.0225839	0.0194849	0.030934	0.593939	1.47578	0.362282	1.58197	2.13974	0.694891
ENST00000354940.10	TXNRD1	0	0	0	0	0	0	0.277614	0	0.0310841	0.0360269	0.0455739	0.1463	0.607391	0.13434	0.011376	0.123456	0.130426	0.457734	0	0	0	0	0	0	0.63533	0.00708951	0.0928525	0.0864252	0.0948163	0.37175	0.603614	0.00685655	0.0870926	0.0780131	0.0944272	0.364031
ENST00000388854.7	TXNRD1	0	0	0	0	0	0	0.122162	0.0976641	0.0592219	0.169746	0.0342605	0.0255125	0.126827	0.080988	0.086659	0.206821	0.013154	0.03873	0	0	0	0	0	0	0.165058	0.12361	0.130724	0.302386	0.0509516	0.0463413	0.160462	0.118759	0.124995	0.288788	0.0511858	0.0456917
ENST00000397736.6	TXNRD1	0	0	0	0	0	0	0	0	0	0	0.07054	0	0	0	0	0	0	0	1.17	0	0	0	0	0	0.0452707	1.49422	0.0221515	0.443537	1.12765	0.967455	0.0262074	0.776169	0.0178763	0.0295581	0.0267353	0.607049
ENST00000526691.5	TXNRD1	2	4	0	4	0	0	0.380116	0.373372	0.736916	0.182424	0.171407	0.559302	0.85666	0.79714	0.882927	0.486811	1.41068	0.931611	0	0	0	0	0	0	0.320224	0.39499	1.18687	0.437792	0.264769	0.61082	0.400666	0.607406	1.08613	0.574553	0.256881	0.575479
ENST00000531691.5	TXNRD1	0	0	0	0	0	0	0.150592	0	0.16773	0.1863	0.273354	0.174102	0.051737	0	0.379316	0.115996	0.274454	0.188998	0	0	0	0	0	0	0.013094	0.00501481	0.0368258	0.113813	0.142524	0.0916083	0.0129388	0.0050041	0.0358627	0.116647	0.14218	0.0900966
ENST00000526390.5	TXNRD1	0	0	0	0	0	0	0.285595	0.253104	0.737563	7.76393e-05	0.149917	0.125068	0.389417	0.968828	0.549236	0.356403	0.50986	0.46573	0	6.58	4.57	0	0	0	2.14043	2.93629	2.94493	0.618713	1.35655	0.72161	1.76896	1.91569	2.78574	0.229603	0.711877	0.638432
ENST00000531689.5	TXNRD1	0	0	0	0	0	0	0	0	0	0	0	0	0	0	0	0	0	0	0	0	0	0	0	0	0.00549361	0.00586489	0.0107398	0.00581246	0.00640759	0.00690191	0.00540088	0.00582248	0.0106109	0.00569032	0.00614166	0.00685388
ENST00000529546.5	TXNRD1	0	0	0	0	0	0	0.0472599	0.240183	0	0.102409	0.11124	0.125617	1.03333	0.723089	1.52097	0.984039	0.989233	1.12763	3.84	0	0	0	0	0	0.237955	0.0299173	0.0180173	0.0321018	0.0373355	0.0212383	0.221015	0.359072	0.0177767	0.312576	0.786183	0.0259121
ENST00000529751.1	TXNRD1	0	0	0	0	0	0	0	0.0315668	0.0819297	0	0	0	0.644396	0.425611	0.454999	0.063639	0.40558	0.177404	0	0	0	0	0	0	0.00568527	0.0348656	0.0820147	0.00599884	0.00608666	0.0069048	0.00566877	0.0335783	0.0826076	0.00598615	0.00612982	0.0069768
ENST00000526207.1	TXNRD1	0	0	0	0	0	0	0.259503	0.11236	0.243262	0.213979	0.0805803	0.0253616	0.3148	0.123011	0.206283	0.38748	0.087487	0	0	0	0	0	0	0	0.337949	0.135296	0.248839	0.265191	0.0905544	0.0298066	0.331049	0.132816	0.246633	0.256923	0.0845684	0.029233
ENST00000528079.6	TXNRD1	0	0	0	0	0	0	0	0.0209932	0.0482736	0	0	0	0	0	0.082747	0	0	0	0	0	0	0	0	0	0.00496134	0.00475196	0.00639479	0.0049551	0.00555019	0.0202484	0.00490453	0.00475076	0.00637519	0.00491331	0.00538604	0.0191211
ENST00000526580.5	TXNRD1	0	0	0	0	0	0	5.10468	4.40817	2.69572	2.4066	4.8298	2.13753	9.50781	5.63525	3.14744	1.95674	6.2599	5.06055	0	0	0	0	0	0	0.623911	1.22499	0.500306	0.644025	0.986036	0.103231	0.623031	1.21769	0.499881	0.638801	0.978657	0.102944
ENST00000529784.5	TXNRD1	0	0	0	0	0	0	0	0	0.0251215	0	0	0.0376194	0	0	0.030231	0	0.022991	0.225663	0	0	0	0	0	0	0.00553691	0.00525418	0.0202519	0.00598241	0.0068877	0.0257718	0.00558353	0.0052998	0.0204745	0.00607176	0.00691201	0.026614
ENST00000524698.5	TXNRD1	0	0	0	0	2	0	5.89176	6.59507	4.93844	4.43804	3.74606	3.84184	6.47009	7.072	4.64253	4.58208	3.94962	3.04834	0	0	0	0	0	0	10.1706	10.6812	7.63021	6.71579	5.55971	5.85069	10.1649	9.7236	7.62241	6.13473	4.55394	5.78238
ENST00000527688.5	TXNRD1	0	0	0	0	0	0	0.301225	0.193007	0.430211	0.249261	0.125565	0.149043	0.713132	0.338013	1.20084	0.885624	0.1789	0.718462	0	0	0	0	0	0	2.85027	2.56922	3.00332	2.71907	0.497383	0.836086	2.71878	2.54357	2.95224	2.13345	0.446378	0.780362
ENST00000527335.5	TXNRD1	0	0	0	0	0	0	2.96292	2.75324	1.91133	0.531541	1.50756	1.11089	1.31993	2.95974	0	1.11547	2.8016	0.99621	0	8.49	0	0	28.25	0	0.00954935	0.00922222	0.0279215	0.00811043	0.0102039	0.0111331	0.00960493	0.00928293	0.0282224	0.00823662	0.0103241	0.0112962
ENST00000526950.1	TXNRD1	0	4	0	2	0	0	0.0970897	0.125363	0.148498	0.0656069	0.218926	0.0808205	0.439635	0	0.485882	0.344721	0.497654	0.923181	0	15.05	14.13	0	0	0	0.0901007	0.0178783	0.0938702	0.0183597	0.430764	0.0835293	0.0930174	0.599703	0.0953485	0.20367	0.572099	0.0925002
ENST00000525265.1	TXNRD1	0	0	0	2	0	0	0	0	0	0	0.0372362	0	0.023181	0.05844	0	0.116676	0.097938	0.063195	0	0	0	0	0	0	0.00517557	0.00558334	0.00690759	0.00625683	0.0426146	0.00637029	0.00517506	0.00558249	0.00691118	0.0321899	0.0440867	0.00637327
ENST00000549807.1	RP11-818F20.5	0	0	0	0	0	0	0	0.0711082	0.0341257	0	0.0078236	0.00786976	0	0	0	0	0	0	0	0	0	0	0	0	0.0039488	0.093784	0.044404	0.00448962	0.0126893	0.0128668	0.00395645	0.0939906	0.0444711	0.0045178	0.0127644	0.0129109
ENST00000462885.1	RPL18AP3	0	0	0	0	0	0	0.560272	1.77077	0.274801	0.608611	0.468203	0	0.976945	3.41018	1.85017	1.42221	0.254637	0.574928	0	0	0	47.78	0	0	0.98818	3.18294	0.382354	1.53743	1.31977	0.0242677	0.990618	3.20648	0.383273	1.55478	1.34978	0.0244542
ENST00000527879.2	EID3	0	0	0	0	0	0	0.116636	0.296577	0.0362915	0.0997183	0.0919717	0.160983	0.224598	0.413383	0.054919	0.168985	0.206663	0.329579	0	0	0	0	0	0	0.181278	0.435478	0.0519779	0.149237	0.131571	0.225137	0.181059	0.432908	0.0519303	0.14821	0.130439	0.224777
ENST00000550711.1	CHST11	0	0	0	0	0	0	0.0298838	0	0.155065	0.0160834	0	0	0.030638	0	0	0	0	0	0	0	0	0	0	0	0.0349432	0.00617571	0.156094	0.0202926	0.00680417	0.0072071	0.0349852	0.00620555	0.15626	0.0203445	0.00684255	0.00723999
ENST00000303694.6	CHST11	0	0	0	0	0	0	0.21169	0.501306	0.23778	0.0697388	0.492427	0.148846	0.126379	0.689086	0.51427	0.056225	0.94065	0.059603	0	0	0	0	0	0	0.426744	0.83472	0.480273	0.134062	0.610237	0.210765	0.427289	0.832559	0.480822	0.134226	0.611017	0.211313
ENST00000547956.1	CHST11	0	0	0	0	0	0	0	0	0	0.0448389	0.0257771	0.0183786	0.395558	0	0	0.03061	0	0.049489	0	0	0	0	0	0	0.0997918	0.00374149	0.00453996	0.0604503	0.0488181	0.0227388	0.0996848	0.00376168	0.00455325	0.0606917	0.0491175	0.0228013
ENST00000549260.5	CHST11	0	0	0	0	0	0	0.345345	0.0355603	0.491441	0.489464	0.0863672	0.422619	0.718417	0	0.582354	0.794727	0.096782	0.889577	1.24	0	0	0	0	0	0.495363	0.0118133	0.64426	0.771634	0.289163	0.650904	0.494929	0.0118564	0.644363	0.77039	0.287669	0.651162
ENST00000546689.1	CHST11	0	0	0	0	0	0	0.11928	0	0	0	0.0177725	0	0	0	0	0	0	0	0	0	0	0	0	0	0.0342699	0.00393515	0.0053933	0.00497517	0.00892765	0.00748942	0.0346733	0.0039554	0.00541023	0.00501429	0.00901275	0.00752846
ENST00000549016.1	CHST11	0	0	0	0	0	0	0.0098441	0	0	0	0	0	0	0	0	0	0.04985	0	0	0	0	0	0	0	0.0149059	0.00592756	0.00694067	0.00613849	0.00586694	0.00576863	0.0149317	0.00596691	0.00696252	0.00618317	0.00591297	0.00579725
ENST00000548397.1	RP11-43D4.2	0	0	0	0	0	0	0.0314893	0	0.0612774	0	0.146857	0	0	0	0.122526	0	0.186917	0	0	0	0	0	0	0	0.0352637	0.0062225	0.0599765	0.00673502	0.146658	0.0072636	0.03532	0.00626215	0.0600831	0.00678328	0.147613	0.00730204
ENST00000623545.1	RP11-43D4.3	0	0	0	0	0	0	0.2171	0.147748	0.395081	0.341484	0.358181	0.356389	0.017576	0.019359	0.006915	0.056172	0.029616	0.007422	0	0	0	0	0	0	0.279019	0.16062	0.414585	0.396309	0.360411	0.353667	0.279309	0.160984	0.415172	0.397698	0.362402	0.354586
ENST00000258538.8	SLC41A2	0	0	0	0	4	0	0.146	0.10497	0.420581	0.289222	0.780458	0.698156	0.228033	0.10168	0.67006	0.486057	1.46657	1.22466	0	0	0	0	0	0	0.248416	0.175485	0.681428	0.494743	1.27355	1.1175	0.242171	0.166821	0.667635	0.460513	1.1718	1.08395
ENST00000549713.1	SLC41A2	0	0	0	0	0	0	0	0.273604	0.933682	0.625842	0.991294	1.90421	0	0.587199	0.836366	0.549686	0.733024	2.64069	0	0	0	0	0	0	0.00777133	0.23492	0.844705	0.522131	0.820969	1.75847	0.00783851	0.238668	0.84513	0.536356	0.836206	1.76282
ENST00000437220.1	SLC41A2	0	0	0	0	0	0	0	0	0.0712846	0	0.0693475	0	0	0	0	0	0	0.147129	0	0	0	0	0	0	0.00664299	0.00576885	0.0132407	0.00767976	0.0602463	0.00814583	0.00666491	0.00574492	0.0134179	0.00768125	0.0593698	0.00816884
ENST00000415674.1	SLC41A2	0	0	0	0	0	0	0.117369	0.209028	0.144003	0.293449	0.920332	0.48569	0.149227	0.401273	0.34729	0.474544	1.78492	0.653382	0	0	0	0	0	0	0.280238	0.433305	0.153549	0.480744	1.73789	1.01662	0.285041	0.487672	0.165369	0.604993	1.9294	1.14017
ENST00000411411.1	SLC41A2	0	0	0	0	0	0	0.168678	1.21735	0.472927	0.107993	1.49529	2.01527	0.25367	2.07624	0.391382	0	2.35676	2.84019	0	0	0	0	0	0	0.0170424	1.33041	0.439181	0.488946	0.87877	2.06549	0.016185	1.21792	0.418961	0.254629	0.586146	1.84022
ENST00000449866.2	SLC41A2	0	0	0	0	0	0	0	0	0	0.322155	0.0451617	0	0	0	0.053392	0.767597	0.98733	1.00826	0	0	0	0	0	0	0.00712516	0.00799399	0.0113949	0.215616	0.0537574	0.0321378	0.00708755	0.00805199	0.0114332	0.231546	0.0516494	0.0330261
ENST00000433540.5	SLC41A2	0	0	0	0	0	0	0.012412	0	0.0900914	0.0565424	0	0	0	0	0.28536	0.041263	0.317161	0	0	0	0	0	0	0	0.00876352	0.00565452	0.0820336	0.0507705	0.0205809	0.0106915	0.00878678	0.00571647	0.084092	0.0536284	0.0230312	0.0109749
ENST00000424946.1	SLC41A2	0	0	0	0	0	0	0	0.0958782	0.039848	0.398919	0.26491	0.811884	0	0	0.25217	0.882018	0.358196	1.28505	0	0	0	0	0	0	0.00614544	0.0190903	0.0192247	0.076123	0.0627538	0.294179	0.00616389	0.0222774	0.020344	0.130541	0.162522	0.343508
ENST00000417469.6	SLC41A2	0	0	0	0	0	0	0	0	0.0649978	0	0.0808842	0.288692	0.023197	0	0	0	0	0.463076	0	0	0	0	0	0	0.00770111	0.00498129	0.074412	0.00748799	0.0569825	0.165989	0.00767321	0.00496486	0.0728896	0.00738216	0.0523017	0.164444
ENST00000432951.1	SLC41A2	0	0	0	0	0	0	0	0	0	0	0	0	0	0	0	0	0	0.182872	0	0	0	0	0	0	0.00896298	0.00525822	0.014458	0.00894215	0.0152456	0.00952514	0.00898869	0.00528854	0.0144858	0.00876589	0.0160303	0.00961705
ENST00000671114.1	RP11-798P24.2	0	0	0	0	0	0	0.00227753	0	0.0481094	0.0879562	0.060558	0.0265972	0	0	0.020957	0	0	0	0	0	0	0	0	0	0.00499308	0.00213459	0.0708415	0.135745	0.0892717	0.0386267	0.00497764	0.00213187	0.0707498	0.134883	0.0887087	0.0385884
ENST00000548986.1	KRT18P20	0	0	0	0	0	0	0.00311504	0.0108968	0.0271894	0	0	0	0	0	0	0	0	0	0	0	0	0	0	0	0.00388329	0.0122769	0.0380694	0.00276202	0.00287581	0.00299343	0.00389127	0.0123325	0.0381328	0.00278145	0.00289875	0.00300811
ENST00000552951.7	C12orf45	0	0	0	0	0	0	0.455196	0.596295	1.1626	1.08349	0.788752	1.0663	0.384081	0.433079	0.996541	0.912519	0.860205	0.8567	0.29	0	0	0.63	0	0.52	0.716447	0.903137	1.71359	1.66819	1.20233	1.55294	0.712096	0.884977	1.70785	1.63717	1.17592	1.54437
ENST00000637147.1	C12orf45	0	0	0	0	0	0	0	0.105242	0	0.00719107	0.0742023	0.0362868	0	0	0	0	0.02076	0.008966	0	0	0	0	0	0	0.0029589	0.168836	0.00371656	0.0132957	0.114279	0.0554732	0.0029451	0.164928	0.00370395	0.0129743	0.109905	0.0549208
ENST00000622317.5	C12orf45	0	0	0	0	0	0	2.65735	3.10161	1.19866	1.04638	0.844356	0.929607	3.04273	3.00037	0.930776	0.989149	1.53523	1.252	0	15.39	0	0	0	0	3.75273	3.92686	1.42692	1.44981	0.965758	1.13202	3.75845	3.94219	1.43286	1.47066	0.98969	1.14082
ENST00000547750.2	C12orf45	0	0	0	0	0	0	0.0245137	0	0	0.0102614	0.0449723	0	0	0	0	0.25523	0	0	0	0	0	0	0	0	0.0543132	0.189883	0.189282	0.0233747	0.11386	0.0242034	0.0542694	0.188574	0.189358	0.0233804	0.112989	0.0242603
ENST00000280749.5	C12orf45	0	0	0	0	0	0	3.80029	4.69161	1.98865	1.12534	0.959547	1.223	5.58671	8.03482	3.10357	2.84248	2.42158	2.98442	0	0	0	0	0	0	4.29295	4.81014	1.32813	0.547647	0.37856	0.768168	4.29597	4.81112	1.3314	0.559357	0.396409	0.771719
ENST00000548583.1	C12orf45	0	0	0	0	0	0	0.0297224	0	0.159678	0.229507	0.119616	0	0	0	0.132924	0	0	0	0	0	0	0	0	0	0.0528088	0.0252825	0.156221	0.251721	0.119197	0.00928617	0.0527492	0.0251792	0.155958	0.249102	0.117063	0.00929452
ENST00000549335.5	ALDH1L2	0	0	0	0	0	0	0.0876901	0.11895	0.0472065	0.0233311	0.0821947	0.142874	0.141628	0.170238	0.005817	0.028056	0.150943	0.223777	0	0	0	0	0	0	0.136036	0.0950949	0.0656889	0.0305145	0.104045	0.178997	0.13452	0.0921188	0.0648265	0.0286716	0.0981503	0.176107
ENST00000258494.14	ALDH1L2	0	0	0	0	0	0	0.0369527	0.0238323	0.0344022	0.0200735	0.041701	0.0368032	0	0	0	0.095255	0	0	0	0	0	0	0	0	0.0958966	0.183029	0.0834993	0.0229671	0.0575803	0.126688	0.0955251	0.180011	0.0829505	0.0213255	0.0569814	0.126236
ENST00000652515.1	ALDH1L2	0	0	0	0	0	0	0.0316746	0.0201848	0.106204	0.171938	0.057314	0.0959832	0.082975	0.028887	0.220807	0.156524	0.103077	0.126962	0	0	0	0	0	0	0.0411055	0.0176557	0.159809	0.295314	0.107894	0.128992	0.0410174	0.0174364	0.159748	0.291296	0.106886	0.128847
ENST00000552270.1	ALDH1L2	0	0	0	0	0	0	0.219036	0.313734	0.222067	0.0735901	0.461332	0.48351	0.343687	0.320131	0.254619	0.143941	0.616267	0.748302	0	0	0	0	0	0	0.348841	0.420498	0.307836	0.105066	0.701449	0.679457	0.350098	0.423072	0.30907	0.110655	0.703253	0.682053
ENST00000548418.1	ALDH1L2	0	0	0	0	0	0	0.137332	0	0	0.0471714	0	0.0176019	0	0	0	0	0	0	0	0	0	0	0	0	0.0136554	0.00586738	0.00654434	0.0556159	0.00642292	0.0206427	0.0133283	0.00576857	0.00648007	0.0529254	0.00615979	0.0201739
ENST00000552427.1	ALDH1L2	0	0	0	0	0	0	0	0.0493747	0	0	0	0	0	0.036327	0	0	0	0	0	0	0	0	0	0	0.00697788	0.0353571	0.0081141	0.00618401	0.00764368	0.00817517	0.00698908	0.0354293	0.00813413	0.00620989	0.00767619	0.00820706
ENST00000550088.1	ALDH1L2	0	0	0	0	0	0	0.0898923	0.0449795	0.164611	0.128757	0.09791	0.155955	0.174491	0.079397	0.184142	0.200366	0.198751	0.336466	0	0	0	0	0	0	0.123102	0.0574194	0.19385	0.153317	0.122642	0.189496	0.121964	0.0562842	0.191298	0.147124	0.117307	0.186164
ENST00000548195.5	WASHC4	0	0	0	0	0	0	1.25819	1.31483	1.34616	0.755672	1.60994	1.24935	2.81768	2.79167	2.39584	1.00712	2.06578	2.00542	0	0	0	0	44.63	0	1.01655	0.787242	0.707582	0.530583	1.17471	0.773183	0.973784	0.728865	0.724678	0.507172	1.12109	0.697882
ENST00000311317.8	WASHC4	0	0	0	0	0	0	0.146618	0.0347704	0.0895683	0.200845	0.127934	0.116172	0.2622	0.161508	0.09505	0.236598	0.027524	0.167165	2.54	0	0	0	0	0	0.203849	0.0456643	0.128108	0.256835	0.203507	0.118203	0.199546	0.0437231	0.128084	0.249056	0.197644	0.113849
ENST00000550053.5	WASHC4	0	0	2	0	0	0	0.174937	4.77741e-06	0.331702	0.574225	0.496342	0.524333	1.29597	0	0.201042	0.781118	0.569574	0.605105	0	0	0	0	0	0	0.372722	1.38005	0.772992	1.06407	0.992705	1.29314	0.016927	0.00605122	0.326952	0.0168079	0.00792613	0.129393
ENST00000332180.10	WASHC4	64	206	40	134	174	39	1.18131	2.13176	1.38208	1.05828	0.899431	0.864333	1.72471	3.97048	3.1522	2.28566	2.38381	2.03346	0	0	0	0	0	0	2.18151	2.48922	2.23886	1.92946	1.43301	1.02462	2.51248	3.91582	2.66599	2.85055	2.44316	2.12207
ENST00000620430.5	WASHC4	15	44	2	13	12	16	1.78468	2.37824	2.11876	1.47744	1.74963	1.65714	2.06232	2.61805	2.42508	1.99449	2.4231	2.27151	0	3.89	0	4.34	0	0	2.65777	3.19455	2.80383	1.99417	2.36687	2.35886	2.64862	3.1093	2.75234	1.93015	2.1136	2.386
ENST00000547404.1	WASHC4	0	0	0	0	0	0	0.072032	0	0.0762458	0	0	0.149387	0.025016	0.067849	0.201697	0.128814	0.570912	0.229141	0	0	0	0	0	0	0.0736582	0.00759933	0.0668962	0.00936151	0.0102218	0.130245	0.210963	0.00749127	0.0980803	0.331632	0.257032	0.317094
ENST00000550613.1	WASHC4	0	0	0	0	0	0	0.0662399	0	0.0704465	0	0	0	0.225866	0.04033	0.071291	0	0	0	0	0	0	0	0	0	0.0751551	0.00568165	0.0702343	0.00614978	0.0062004	0.00664826	0.0681353	0.00530011	0.0624212	0.00527473	0.00517246	0.00610031
ENST00000548534.1	WASHC4	0	0	0	0	0	0	0.356915	0.057784	0.0444281	0.193646	0.159544	0.20991	0.458525	0.13194	0.049957	0.333816	0.438215	0.210169	0	0	0	0	0	0	0.486719	0.0677569	0.0512434	0.248279	0.199162	0.249164	0.46574	0.0615402	0.0484382	0.219918	0.172211	0.232284
ENST00000550786.5	WASHC4	0	0	0	0	0	0	0.043968	0.148642	0.0383015	0.0649424	0	0.103216	0	0.135503	0.087217	0.051959	0.416416	0.111515	0	0	0	0	0	0	0.047525	0.171396	0.0418504	0.0701792	0.00803105	0.104429	0.0389702	0.145278	0.0352657	0.0467669	0.00589907	0.0837553
ENST00000552203.1	WASHC4	0	0	0	0	0	0	0.209246	0.365147	0.988464	0.11151	0.777804	0.0275756	0	0	0.538333	0	0.403958	0.171292	0	0	0	0	0	0	0.175152	0.342373	0.84487	0.094759	0.691715	0.0273294	0.173794	0.335997	0.836819	0.0920028	0.663145	0.0270899
ENST00000551224.1	WASHC4	0	0	0	0	0	0	0	0	0.074399	0	0	0.228859	0.200428	0	1.11868	0.030594	0.094445	0.420447	0	0	0	0	0	0	0.011144	0.00538173	0.0725245	0.00583478	0.0105631	0.208949	0.0087786	0.00475496	0.0565078	0.00445882	0.00670354	0.157375
ENST00000551290.1	WASHC4	0	0	0	0	0	0	0.0875498	0	0	0	0.0353508	0.039856	0	0	0	0	0	0	0	0	0	0	0	0	0.065605	0.00832387	0.0104862	0.00916473	0.0222692	0.0362831	0.0587693	0.00771579	0.00951969	0.00766698	0.0164507	0.0315776
ENST00000547171.1	WASHC4	0	0	0	0	0	0	0.585435	2.12741	0	1.19294	0.443586	2.86572	0	0	0.491374	2.25052	1.91473	3.55459	0	0	0	0	0	0	0.0121566	0.0158202	0.0131397	0.0157618	0.134494	1.27206	0.0120376	0.015182	0.0130343	0.015275	0.125624	1.20861
ENST00000550036.1	WASHC4	0	0	0	0	0	0	0	0.119806	0.0677935	0.0114228	0.073005	0.204334	0	0.118751	0.02779	0	0.145707	0.268542	0	0	0	0	0	0	0.00510411	0.140592	0.0729159	0.0159428	0.081724	0.237849	0.00490061	0.127633	0.0678866	0.0135495	0.0671854	0.218058
ENST00000547439.5	APPL2	0	0	0	0	0	0	0.0229942	0	0	0	0	0	0.029771	0	0.033025	0	0	0	0	0	0	0	0	0	0.0358937	0.00909437	0.0108338	0.0074673	0.00850018	0.0100777	0.036074	0.00918004	0.0108859	0.00752502	0.00856796	0.0101347
ENST00000258530.8	APPL2	0	0	0	0	0	0	0.612842	0.880631	1.1911	0.638574	0.996624	1.03032	1.03857	1.37234	1.99675	0.951141	2.22085	1.80276	0	0	0	0	0	0	1.05232	1.43723	1.91317	1.18796	1.67069	1.62848	1.04445	1.39293	1.91337	1.17167	1.61111	1.62584
ENST00000539978.6	APPL2	0	6	0	5	11	0	0.171895	0.289257	0.414947	0.492669	0.493424	0.5067	0.271634	0	0.404437	0.785765	0.123768	0.393003	0	0	0	0	0	0	0.247341	0.326461	0.448387	0.694502	0.696924	0.600563	0.242625	0.404373	0.447527	0.770878	0.976161	0.593163
ENST00000547790.1	APPL2	0	2	0	0	0	0	0.350285	0.515628	0.61249	1.0046	0.508375	0.585154	0.06761	0.570294	0.761677	1.43868	0.853787	0.984712	0	0	0	0	0	0	0.461282	0.406936	0.892502	1.15007	0.413066	0.916029	0.450615	0.414233	0.870341	1.04398	0.324062	0.876156
ENST00000546731.1	APPL2	0	0	0	0	0	0	0.211614	0.136063	0.467968	0.23502	0.140262	0.45831	0.063809	0.245003	0.764373	0.26818	0.319969	0.494541	0	0	0	0	0	0	0.343298	0.183953	0.678471	0.338987	0.188726	0.648757	0.341988	0.175884	0.674304	0.330334	0.174993	0.646143
ENST00000551662.5	APPL2	0	0	0	0	0	0	0.63743	0.683679	1.99987	1.41858	1.05525	1.13356	1.00748	0.618623	2.10038	1.1851	1.82011	2.03954	0	0	0	0	0	0	0.0183088	0.473641	1.09883	1.50337	1.22724	0.682223	0.0174749	0.429755	1.11743	1.50849	1.20023	0.666422
ENST00000553109.1	APPL2	2	4	0	2	0	2	0.439993	0	0	0	0.907732	0.613859	0.270872	0	0	0	0.747648	0	0	0	0	0	0	0	0.53701	0.00948358	0.0202361	0.0127527	0.0925189	0.0187678	0.612156	0.133104	0.0197538	0.0870573	0.0341675	0.153115
ENST00000548425.1	APPL2	0	0	0	0	0	0	0.242384	0	0	1.17551	1.00138	0.800658	0.104082	0	0	0.924125	0	1.31102	0	0	0	0	0	0	0.265188	0.00879531	0.014562	0.978794	0.920548	0.859412	0.245471	0.00853061	0.0143469	0.91955	0.791855	0.818331
ENST00000547809.5	APPL2	0	0	0	0	0	0	0.608254	0.150437	0.325756	0.911568	0.770574	0.593758	0.179495	0.122797	0	1.56167	0.810289	0	0	0	0	0	0	0	1.78514	0.340222	1.79903	1.54792	0.913092	1.43793	1.79636	0.338564	1.7834	1.46913	0.704344	1.45667
ENST00000552945.1	APPL2	0	0	0	0	0	0	0	0	1.05235	0.107477	0.0680415	0.364135	0	0	0.362352	0	0.278734	0.531638	0	0	85.52	0	0	0	0.00834432	0.0115557	0.813769	0.0783652	0.0537294	0.335932	0.00835143	0.0115815	0.811603	0.0775697	0.0530605	0.333719
ENST00000549573.5	APPL2	0	0	0	0	0	0	0	0	0	0	0	0	0.029221	0	0	0.069676	0.048842	0	0	0	0	0	0	0	0.0081037	0.0206921	0.0121591	0.0143871	0.0114039	0.0114424	0.00813037	0.0215784	0.0122001	0.0145902	0.0115855	0.011531
ENST00000549974.5	APPL2	0	0	0	0	0	0	0.0249212	0	0	0	0.038553	0.315863	0.030527	0	0.097242	0	0.116312	0.219707	0	0	0	0	0	0	0.0292907	0.0157333	0.0112198	0.0123554	0.0360162	0.307682	0.0293258	0.0160159	0.0112398	0.0123996	0.0361641	0.308163
ENST00000550648.1	APPL2	0	0	0	0	0	0	0.210316	0	0.202729	0.555228	0.699305	0.987331	0.273698	0	0.16595	0.623499	0.450252	1.259	0	0	0	0	0	0	0.256188	0.00627427	0.223772	0.661398	0.813983	1.12163	0.256423	0.0063106	0.223947	0.66166	0.814841	1.12334
ENST00000546768.1	APPL2	0	0	0	0	0	0	0.0198598	0	0.164682	0.326962	0.0450443	0.219509	0.038285	0	0.218753	0.28752	0.088613	0.514081	0	0	0	0	0	0	0.0202192	0.00580257	0.12898	0.344398	0.0518182	0.211374	0.0202453	0.00579805	0.129377	0.344243	0.051305	0.211324
ENST00000553097.5	APPL2	0	0	0	0	0	0	0	0	0	0.0473939	0.324984	0	0	0	0	0	1.04628	0.35384	0	0	0	0	0	0	0.00783654	0.00728415	0.00976797	0.0238041	0.0106466	0.00976316	0.00785936	0.00730164	0.00981319	0.023929	0.0106945	0.00981363
ENST00000549056.1	APPL2	0	0	0	0	0	0	0.725911	0.29317	0.190704	0.293795	0.517883	0.350954	0.963329	0	0.197273	0.152912	0.355681	0.210661	0	0	0	0	0	0	0.886517	0.325135	0.200015	0.32863	0.580432	0.354883	0.885704	0.32317	0.199705	0.326149	0.574255	0.354497
ENST00000548458.6	C12orf75	0	0	0	0	0	0	1.48364	0.798282	0.632869	0.751028	0.3707	1.4384	1.85904	0.834214	0.791207	0.481371	0.699979	1.20699	0	0	0	0	0	0	0.320933	0.204132	0.442762	0.305256	0.135553	0.67054	0.327218	0.189024	0.425675	0.289665	0.128673	0.622485
ENST00000612117.4	C12orf75	0	2	0	0	0	0	0.0455189	0.0111976	0.0460551	0	0	0.10796	0.43833	0.742435	0.096151	0.321311	0.098654	0.459611	0	0	0	0	0	0	0.100463	0.0298544	0.0839593	0.00698963	0.00875266	0.2046	0.102202	0.0839987	0.0847676	0.00718796	0.00911794	0.206702
ENST00000552457.1	C12orf75	0	0	0	0	0	0	0.0590633	0	0.0342636	0	0	0.0596535	0.329144	0.142402	0	0	0	0.365545	0	0	0	0	0	0	0.0890292	0.00740353	0.0431247	0.00707678	0.00735933	0.0842653	0.0916149	0.00758961	0.0436577	0.00734327	0.00777964	0.0861532
ENST00000443585.6	C12orf75	0	0	0	0	0	0	0.793281	1.69842	1.06482	0.395935	0.672358	0.599593	2.0129	3.04337	1.99947	0.898307	1.59747	1.60586	0	0	0	0	0	0	1.57973	2.58649	1.81344	0.652144	1.1145	1.12485	1.62734	2.56411	1.82806	0.678883	1.19274	1.14186
ENST00000549893.5	C12orf75	0	0	0	0	0	0	0.0716905	0	0.0331303	0.0549706	0.00754903	0.106323	0.065491	0	0	0.108719	0	0.053161	0	0	0	0	0	0	0.101392	0.00410975	0.0430926	0.0742425	0.012304	0.135333	0.101459	0.00412326	0.0431343	0.0742732	0.0123335	0.135523
ENST00000546866.1	C12orf75	0	0	0	0	0	0	0	0	0.0378537	0	0.0209719	0	0	0	0.081274	0	0.034021	0	0	0	0	0	0	0	0.0036848	0.00393738	0.0493225	0.00415626	0.0283519	0.00457286	0.00368116	0.0039245	0.049171	0.00413176	0.0278643	0.00456972
ENST00000549934.2	C12orf75	0	0	0	0	0	0	1.59152	1.7455	0.934181	0.829196	1.12218	1.69098	0.778338	2.08381	0	0.352586	0.912925	0	0	0	0	0	0	0	0.728457	0.974024	0.0216218	0.444918	0.49898	0.536965	0.70118	0.982707	0.0216261	0.432797	0.474713	0.539868
ENST00000548336.1	C12orf75	0	2	0	0	0	0	0.795184	1.31905	0.540616	0.358013	1.06301	0	0.5504	1.39701	0.336527	0.593613	1.26705	0.55016	11.55	0	0	0	0	0	1.43427	1.30184	0.223363	0.524974	0.813965	0.0190188	1.3081	1.20388	0.197647	0.442187	0.603895	0.0172613
ENST00000657795.1	RP11-781C15.1	0	0	0	0	0	0	0	0.00355908	0.00380524	0.012772	0.00353117	0.0106936	0	0	0	0	0	0	0	0	0	0	0	0	0.00241597	0.00684518	0.00754992	0.0200227	0.00694728	0.0161855	0.00241989	0.00686512	0.00756414	0.0200837	0.0069855	0.01623
ENST00000549251.1	KCCAT198	0	0	0	0	0	0	0.126547	0.252867	0.408842	0.0448061	0.0542256	0.274563	0	0	0	0	0	0	0	0	0	0	0	0	0.166629	0.300293	0.476851	0.0550732	0.0515462	0.304884	0.166905	0.301109	0.477597	0.0550717	0.0518545	0.305836
ENST00000653672.1	RP11-349L8.1	0	0	0	0	0	0	0.00874942	0.0134083	0.0445924	0.0428498	0.030696	0.0904583	0	0	0	0	0	0	0	0	0	0	0	0	0.0138881	0.019655	0.0654213	0.0658809	0.0451233	0.128868	0.0138729	0.0196236	0.0654482	0.0658177	0.0451333	0.129006
ENST00000548557.1	CASC18	0	0	0	0	0	0	0	0	0.0324531	0	0	0.0401936	0	0	0.02865	0	0.069143	0.031667	0	0	0	0	0	0	0.00143427	0.00154347	0.0201571	0.00328663	0.0044455	0.0356126	0.00143659	0.00154885	0.020187	0.00330662	0.00447681	0.0356582
ENST00000656319.1	CASC18	0	0	0	0	0	0	0	0	0	0.00744013	0.0958999	0	0	0	0	0	0	0	0	0	0	0	0	0	0.00142112	0.00152942	0.0253169	0.0131487	0.14106	0.0210776	0.00142346	0.00153484	0.0253517	0.0131993	0.141826	0.0211725
ENST00000547465.1	CASC18	0	0	0	0	0	0	0	0.122548	0	0.0276269	0.0536017	0.269207	0	0	0	0.064926	0	0.337308	0	0	0	0	0	0	0.00468891	0.147957	0.00608569	0.0223105	0.0531334	0.299316	0.00469903	0.148345	0.00610387	0.0224318	0.0534595	0.300104
ENST00000670167.1	CASC18	0	0	0	0	0	0	0	0	0	0.0254036	0	0	0	0	0	0.035134	0	0	0	0	0	0	0	0	0.00134639	0.00144953	0.00453726	0.0397468	0.00304939	0.006059	0.00134854	0.00145446	0.004549	0.0398697	0.00307057	0.00608702
ENST00000546640.1	ST13P3	0	0	0	0	0	0	0.0410057	0.0174534	0.0468019	0.0352314	0.0259763	0.0224024	0.443376	0.393864	0.365115	0.433587	0.476729	0.430748	0	0	0	0	0	0	0.0218876	0.0056309	0.0287531	0.0422951	0.010238	0.0105295	0.0218785	0.00567865	0.0288265	0.0424116	0.0102928	0.0105744
ENST00000546699.1	RP11-114F10.2	0	0	0	0	0	0	0.164149	0.275592	0.994997	0.81309	0.37267	0.602958	0.016984	0.187508	1.56867	0.778376	0.532471	0.927165	0	0	0	0	0	0	0.225761	0.355116	1.24162	1.07247	0.472316	0.751909	0.225911	0.35562	1.24303	1.0749	0.474183	0.753533
ENST00000261402.7	NUAK1	0	0	0	0	0	0	1.15616	1.17174	3.69565	2.98782	1.66696	1.6972	1.85328	1.80179	5.37591	4.7263	2.98981	2.84132	1.23	0	0	0	0	0	1.982	1.90167	5.87719	4.96288	2.63945	2.61356	1.98327	1.90036	5.88332	4.96784	2.64503	2.61818
ENST00000553094.1	NUAK1	0	0	0	0	0	0	0	0	0	0	0	0	0.086108	0	0.349317	0	0	0	0	0	0	0	0	0	0.00644896	0.00746023	0.00866626	0.00741185	0.00783113	0.00910636	0.00646409	0.00750758	0.00869179	0.00745575	0.00787642	0.00914607
ENST00000549704.1	NUAK1	0	0	0	0	0	0	0	0	0.587532	0.256033	0.0679513	0.0294667	0.096414	0.618526	0.228765	1.22002	0	0.482531	0	0	0	0	0	0	0.00906867	0.0141663	0.776508	0.30352	0.0887292	0.0327852	0.00909143	0.0143033	0.777345	0.303757	0.0891341	0.0328811
ENST00000548902.1	NUAK1	0	0	0	0	0	0	0.561291	1.47976	4.3916	3.656	2.19834	1.65217	0	1.04465	5.44319	4.41402	2.66287	0.655321	0	0	0	0	0	0	0.244283	1.32756	3.55854	3.42305	2.0538	1.37958	0.243656	1.32374	3.55539	3.40652	2.0404	1.37738
ENST00000548901.1	RP11-114F10.3	0	0	0	0	0	0	0.164641	0.214382	0.785813	0.907924	0.240668	0.356228	0	0	0	0	0	0	0	0	0	0	0	0	0.228132	0.278458	0.992996	1.21173	0.306369	0.445646	0.228386	0.27914	0.994432	1.21621	0.308132	0.446816
ENST00000548943.1	RP11-185N2.1	0	0	0	0	0	0	0	0	0.0148867	0.00784205	0.00173711	0	0	0	0.027896	0.017773	0.004233	0.008389	0	0	0	0	0	0	0.00147405	0.00158658	0.0248554	0.0123262	0.00343658	0.0017953	0.00147576	0.00159066	0.0248947	0.0123867	0.00347654	0.00180278
ENST00000378026.5	CKAP4	0	0	0	0	0	0	5.5931	5.57117	10.9546	8.23572	8.60581	7.87758	11.9192	10.3946	20.578	17.0967	20.5892	17.6776	0	4.56	4.53	0	5.56	4.2	9.83931	9.25656	17.8726	14.0778	13.9329	12.1199	9.85082	9.27364	17.8989	14.1275	14.0013	12.15
ENST00000552828.5	CKAP4	0	0	0	0	0	0	5.48764	4.1176	9.26636	7.66364	2.2681	1.72987	2.22462	2.30589	6.33511	5.2557	0.679688	0.732005	11.01	0	0	0	0	0	5.86	3.60501	8.02818	7.35067	0.136075	0.873578	5.86162	3.59447	8.02909	7.33188	0.127853	0.87245
ENST00000553039.1	CKAP4	0	0	0	0	0	0	0	0.0773342	0.0237373	0.107219	0.0423541	0.0961914	0	0	0	0	0	0	0	0	0	0	0	0	0.00462749	0.0935166	0.0293967	0.1306	0.0532699	0.131298	0.00463672	0.0936187	0.0294392	0.130786	0.0535844	0.131649
ENST00000552486.1	RP11-651L5.2	0	0	0	0	0	0	0	0.160611	0.742932	0.290736	0.282275	0.215818	0.169503	0.133597	0.281489	0.250268	0.604319	0.147858	0	0	0	0	0	0	0.00739314	0.135144	0.55217	0.252991	0.239441	0.183155	0.00741206	0.135633	0.553031	0.254048	0.241016	0.183693
ENST00000611145.1	RP11-651L5.3	0	2	0	0	0	2	0.173701	0.149198	0.374252	0.247259	0.391163	0.391744	0.106693	0.089605	0.2939	0.2276	0.439375	0.402833	0	0	0	0	0	0	0.265006	0.204289	0.535874	0.375311	0.562998	0.572854	0.265312	0.21124	0.536667	0.376747	0.566366	0.580566
ENST00000553143.5	TCP11L2	0	0	0	0	0	0	0	0	0.398008	0	0	0	0	0	0	0	0	0	0	0	0	0	0	0	0.0148133	0.0153572	0.313249	0.017568	0.0173781	0.0188196	0.0148582	0.0154859	0.313853	0.0176671	0.0174974	0.0189215
ENST00000299045.8	TCP11L2	0	0	0	0	0	0	0.576584	0.373222	1.22641	1.03183	1.95185	2.43984	0.952829	0.515861	1.80134	1.73427	3.3247	4.09889	0	0	0	0	0	0	0.946745	0.569146	1.84062	1.62186	2.9429	3.56962	0.944897	0.564699	1.83782	1.6073	2.90924	3.56117
ENST00000547153.5	TCP11L2	0	0	0	0	0	0	0	0.0383578	0.100071	0.0315212	0.00381375	0.0648362	0	0.071971	0.076983	0.006201	0.007216	0.020865	0	8.44	0	0	0	0	0.00308811	0.056879	0.143442	0.0478983	0.007511	0.0907885	0.00309319	0.0567302	0.143483	0.0478196	0.00750702	0.0908415
ENST00000546625.5	TCP11L2	0	0	0	0	0	0	0.0517724	0.0293308	0.0611198	0.0481154	0.0887748	0.157876	0.037249	0.002985	0.078283	0.029238	0.100167	0.249723	0	0	0	0	0	0	0.061961	0.0448663	0.0909428	0.0749364	0.131587	0.227261	0.0617798	0.0444192	0.0907471	0.0740645	0.129669	0.226483
ENST00000553098.5	TCP11L2	0	0	0	0	0	0	0.0275468	0	0	0.0204997	0.221027	0.0110922	0.023306	0	0.022564	0	0.077453	0	0	0	0	0	0	0	0.0304979	0.00486205	0.00630776	0.0281598	0.281767	0.0164683	0.0307486	0.00489762	0.00633239	0.0284124	0.285104	0.0165559
ENST00000549906.5	TCP11L2	0	0	0	0	0	0	0	0	0.312748	0.441994	0.727884	0.574733	0	0	0.329992	0.641558	0.802555	1.42668	0	0	0	0	0	0	0.00541403	0.00511915	0.311914	0.490861	0.778579	0.596784	0.00542413	0.00513361	0.312016	0.489922	0.776915	0.597053
ENST00000551802.5	TCP11L2	0	0	0	0	0	0	0	0	0	0	0	0	0	0	0	0	0	0.034537	0	0	0	0	0	0	0.0054137	0.00513292	0.0064477	0.00536017	0.00714846	0.00572628	0.00542903	0.00516197	0.00646829	0.00539394	0.00719782	0.00575464
ENST00000548428.1	TCP11L2	0	0	0	0	0	0	0.0836112	0.0195055	0.228009	0.27575	0.0644073	0.279483	0.16963	0.040806	0.404679	0.44729	0.088652	0.488613	0	0	0	0	0	0	0.121869	0.0272712	0.2891	0.395131	0.081032	0.382802	0.121882	0.0272314	0.289158	0.394174	0.080649	0.382919
ENST00000551228.1	TCP11L2	0	0	0	0	0	0	0.0123404	0	0.0706136	0.0949685	0.0406945	0.0692803	0	0	0	0.086327	0	0	0	0	0	0	0	0	0.0165749	0.00503883	0.0555846	0.104428	0.0424075	0.0744128	0.0165954	0.00505755	0.0556473	0.104482	0.0425307	0.0745538
ENST00000552690.1	TCP11L2	0	0	0	0	0	0	0	0	0	0	0	0.00174596	0	0	0	0	0	0	0	0	0	0	0	0	0.00671183	0.00801083	0.0109853	0.0124319	0.0112564	0.0151524	0.00671702	0.00802442	0.0109964	0.0124198	0.0112237	0.0151698
ENST00000228347.9	POLR3B	0	0	0	3	6	0	0.276486	0.418363	1.25572	0.956274	0.880281	0.689063	0.269174	0.790026	1.68831	1.38207	1.51227	1.0327	0	0	0	0	0	0	0.491992	0.891404	1.98954	1.57854	1.37835	1.10629	0.491497	0.882662	1.9869	1.57006	1.37737	1.10446
ENST00000539066.5	POLR3B	0	0	0	0	0	0	0.196372	0.161626	0	0	1.57462e-07	0.105358	0.305296	0	0	0	0	0.26157	0	0	0	0	0	3.13	0.304511	0.0500977	0.0132215	0.0141181	0.0197965	0.119883	0.303358	0.0506155	0.0132321	0.0132814	0.0160721	0.11917
ENST00000549569.1	POLR3B	0	0	0	0	0	0	0.0767353	0.518384	0.542917	0.872704	1.12294	1.00823	0.229543	0.418764	0.610263	0.447099	0.925386	1.43104	0	0	0	0	0	0	0.0165039	0.432526	0.183056	0.798855	1.12252	0.974481	0.016539	0.430486	0.181662	0.783729	1.09307	0.969227
ENST00000549195.1	POLR3B	0	0	0	0	0	0	0.125461	0	0.0568041	0.104495	0.0318407	0	0.020089	0	0	0.084905	0.050302	0	0	0	0	0	0	0	0.159726	0.00471753	0.0652096	0.126079	0.0376771	0.00559453	0.158468	0.00467762	0.0646346	0.122318	0.0362921	0.005562
ENST00000551505.4	RP11-144F15.1	0	0	0	0	0	0	0	0.0107435	0	0.00971848	0.031869	0.0426667	0	0	0	0	0.10955	0	0	0	0	0	0	0	0.00457101	0.0137095	0.00593171	0.0147384	0.0385069	0.0504005	0.00458139	0.013776	0.00594984	0.0148155	0.0387729	0.0505571
ENST00000549203.2	RP11-144F15.1	0	0	0	0	0	0	0	0.0538666	0.046817	0.0292344	0	0.192506	0	0	0	0	0	0.302083	0	0	0	0	0	0	0.00457704	0.0647209	0.0548261	0.0368382	0.00535729	0.224847	0.0045873	0.0649376	0.0549195	0.0369985	0.00540092	0.22548
ENST00000652234.1	RP11-144F15.1	0	0	0	0	0	0	0	0	0.133777	0.105649	0.0846703	0.1107	0	0	0.04561	0	0.062564	0.099879	0	0	0	0	0	0	0.00189814	0.00240652	0.195509	0.161981	0.123979	0.158218	0.00190159	0.00241594	0.195797	0.162589	0.124712	0.158645
ENST00000392842.6	RFX4	0	0	3	73	95	8	0	0	2.69074	2.50866	2.10113	2.20719	0	0	3.47051	3.48715	3.26065	3.29908	0	0	0	0	0	0	0.00197288	0.00172144	4.19077	4.03563	3.24397	3.32536	0.00197247	0.00171846	4.20001	3.98453	3.25282	3.34275
ENST00000546882.5	RFX4	0	0	0	0	0	0	0	0.0258531	0.432954	0.104027	0.130657	0.537685	0	0	0.317189	0.096353	0.394483	0.246321	0	0	0	0	0	0	0.00411021	0.0337935	0.532378	0.134864	0.16195	0.647633	0.00411747	0.0338134	0.53265	0.135175	0.162308	0.647896
ENST00000549040.5	RFX4	0	0	0	0	0	0	0	0	0.409155	0	0	0	0	0	0.809048	0	0.154316	0	0	0	0	0	62.21	0	0.00523445	0.00556047	0.151356	0.0112206	0.0122264	0.0144121	0.00524355	0.00557968	0.151239	0.0112333	0.0125272	0.0144541
ENST00000539967.6	RFX4	0	0	0	0	0	0	0	0	0.103372	0.0359277	0.037329	0.233302	0	0	0	0.034946	0.048756	0.137164	0	0	0	0	0	0	0.00282526	0.00302355	0.128415	0.0463782	0.0472037	0.315438	0.00282998	0.00303251	0.128519	0.0444618	0.0461392	0.315682
ENST00000357881.8	RFX4	0	0	0	4	5	0	0.00510996	0	0.473321	0	0.0987221	0	0.005791	0	0	0	0	0	0	0	0	0	0	0	0.00568819	0.00152389	0.908202	0.0125876	0.183634	0.0127809	0.00570071	0.0015263	0.904249	0.112573	0.313669	0.0126564
ENST00000536722.5	RFX4	0	0	0	0	0	0	0	0	0.564507	0.256983	0.525612	0.457046	0	0	1.38314	0.448329	0.587266	0.250631	0	0	0	0	0	0	0.00382439	0.00270221	0.225036	0.0284811	0.271426	0.276729	0.00383307	0.00270904	0.226975	0.0202327	0.0906136	0.269312
ENST00000536688.5	RFX4	0	0	0	0	0	0	0	0.00201265	0.163018	0.0607033	0.0406841	0.0798271	0	0	0.041138	0	0	0.03182	0	0	0	0	0	0	0.00192974	0.00422649	0.131754	0.117932	0.0813725	0.153004	0.00193254	0.00422751	0.131695	0.102112	0.0712629	0.152343
ENST00000552773.1	RFX4	0	0	0	0	0	0	0	0	0.234004	0.132455	0.0348826	0.0821634	0	0	0.461772	0.342071	0.105927	0.218761	0	0	0	0	0	0	0.00198527	0.00213129	0.311453	0.167971	0.0390491	0.112354	0.00198646	0.00212991	0.310914	0.166326	0.038033	0.1121
ENST00000551640.5	RFX4	0	0	0	0	0	0	0	0	0.439785	0.653132	0.423053	0.0747865	0	0	0.833083	0.556183	0.862172	0.824942	0	0	0	0	0	0	0.00818736	0.00375971	0.497439	0.704466	0.616186	0.0414575	0.00821316	0.00376914	0.495664	0.665246	0.620348	0.0407577
ENST00000552866.5	RFX4	0	0	0	0	0	0	0.0541495	0	0.428573	0.226698	0.15587	0.481659	0	0	0	0	0	0	0	0	0	0	0	0	0.0526333	0.0047019	0.547582	0.277621	0.17924	0.568098	0.0525588	0.00470792	0.547529	0.186125	0.111848	0.567923
ENST00000229387.6	RFX4	0	0	0	9	12	0	0	0.00122622	0.04368	0	0	0	0	0	0.199729	0.011878	0.155607	0.17049	0	0	4.16	0	5.11	0	0.00258759	0.0020594	0.0193145	0.0100059	0.0102144	0.0156019	0.00258461	0.00205354	0.0187749	0.162375	0.173628	0.0145659
ENST00000552917.1	RFX4	0	0	0	0	0	0	0	0	0.0196291	0	0	0	0	0	0	0	0.030768	0	0	0	0	0	0	0	0.00623751	0.00466718	0.022454	0.00606881	0.00654991	0.00742071	0.00624969	0.00467969	0.0224788	0.0060624	0.00650436	0.00744248
ENST00000655603.1	RP11-482D24.2	0	0	0	0	0	0	0.0215614	0.0377794	0.123902	0.12255	0.0598534	0.0953429	0	0	0.006595	0.055392	0.021997	0.030716	0	0	0	0	0	0	0.0351717	0.0613599	0.203959	0.214202	0.10561	0.145829	0.0352156	0.0613481	0.204461	0.21416	0.106917	0.146123
ENST00000547531.2	RP11-482D24.2	0	0	0	0	0	0	0	0	0.0735767	0.211327	0.0950892	0.0406033	0	0	0	0	0	0	0	0	0	0	0	0	0.00327824	0.00350296	0.0807377	0.291176	0.118829	0.0616042	0.00328443	0.00351911	0.0808205	0.292205	0.119115	0.0617935
ENST00000656627.1	RP11-482D24.2	0	0	0	0	0	0	0	0	0	0.111467	0.0290128	0.0866202	0	0	0	0	0.036773	0	0	0	0	0	0	0	0.0042376	0.00451453	0.0122531	0.1298	0.0213809	0.0662824	0.0042467	0.00453907	0.0122864	0.130423	0.0214649	0.0665953
ENST00000552415.1	RP11-482D24.3	0	0	0	0	0	0	0	0	0.148814	0.328215	0.154587	0.154779	0	0	0.013388	0.012073	0.043097	0	0	0	0	0	0	0	0.00349849	0.00373565	0.19509	0.449379	0.204281	0.200203	0.00350566	0.00375453	0.195382	0.450343	0.205044	0.200739
ENST00000550215.5	RIC8B	0	0	0	0	0	0	0.0626377	0.175744	0.117344	0.385689	0.0908841	0.289771	0.209279	0.435007	0.266081	0.755322	0.216088	0.987674	0	0	0	0	0	0	0.0741822	0.201354	0.122905	0.451281	0.0991408	0.299115	0.0742735	0.201171	0.123047	0.451074	0.099325	0.299578
ENST00000392839.6	RIC8B	0	10	0	18	9	2	0.366921	0.493931	0.530266	0.830945	0.25244	0.389569	0.546442	0.835456	0.74415	1.10242	0.664269	0.519644	0	0	0	0	0	0	0.605844	0.786639	0.631641	0.952786	0.174037	0.35156	0.611421	0.902788	0.643037	1.22788	0.470186	0.405865
ENST00000548914.5	RIC8B	0	0	0	0	0	0	0	0	0	0	0	0	0	0	0.547029	0	0.274851	0	11.04	0	0	0	13.35	0	0.00943459	0.00706584	0.0112538	0.0119038	0.0104033	0.0118083	0.00948907	0.00694907	0.0113451	0.0113663	0.0105034	0.0118713
ENST00000355478.6	RIC8B	0	0	0	0	0	0	0	0.224291	0.110014	0.0372852	0.0078446	0.0954195	0	0.071473	0.292075	0.100166	0.020882	0.239438	0	0	0	0	0	0	0.00810126	0.269732	0.153196	0.0571476	0.0150864	0.138012	0.00812491	0.233543	0.153357	0.0523571	0.0145462	0.136628
ENST00000552619.1	RIC8B	0	0	0	0	0	0	0	0	0.218175	0	0.0762349	0	0.034641	0	0.420401	0	0.06838	0.081216	0	0	0	0	0	0	0.00610226	0.00736143	0.174772	0.00749734	0.0677178	0.00860724	0.00611519	0.00737132	0.175061	0.0075156	0.0679044	0.00864679
ENST00000549643.5	RIC8B	0	0	0	0	0	0	0	0	0	0	0	0	0	0.034218	0	0.054714	0	0.06814	0	0	0	0	0	0	0.00555264	0.00603551	0.0101655	0.00759277	0.00778884	0.0104628	0.00555771	0.0059577	0.0101037	0.00709108	0.00626667	0.0096462
ENST00000392837.9	RIC8B	0	15	0	8	4	2	0.268077	0.279109	1.37284	1.19815	1.16105	1.2092	0.412379	0.423892	1.88403	1.82563	1.94612	1.87	0	0	0	0	0	0	0.462313	0.430549	2.13398	1.99701	1.7973	1.85743	0.459194	0.452784	2.12594	1.93197	1.75046	1.84566
ENST00000462949.5	RIC8B	0	0	0	0	2	0	0.121856	0.0138318	0.248672	0.109897	0.44311	0.340459	0.264831	0	0.149495	0	0.6065	0.527242	0	0	0	0	0	0	0.187654	0.0314615	0.374141	0.168196	0.67781	0.529604	0.187469	0.0236007	0.376912	0.145405	0.669257	0.524959
ENST00000470628.2	RIC8B	0	0	0	2	0	0	0.0697308	0.0805474	0.56921	0.258627	0.363969	0.331972	0	0	0.498613	0.238915	0.04438	0.411124	0	0	0	0	12.55	6.36	0.0781215	0.165666	0.900559	0.587999	0.678608	0.574929	0.0733919	0.10086	0.88379	0.465934	0.410016	0.537477
ENST00000470960.1	RIC8B	0	0	0	0	2	0	0.0108826	0.0326577	0.156395	0.118445	0.083464	0.0982993	0.012839	0.035015	0.218019	0.225056	0.14103	0.134232	0	0	0	0	0	0	0.0177228	0.047948	0.230752	0.190591	0.12312	0.145347	0.0175268	0.0465598	0.228093	0.185091	0.122486	0.142935
ENST00000546449.2	RIC8B	0	0	0	0	0	0	0.0533565	0	0.164651	0.297513	0.214451	0.129735	0.098514	0	0.23811	0.452468	0.429139	0.254546	0	0	0	0	0	0	0.066146	0.00477175	0.1955	0.389139	0.262041	0.159661	0.0656065	0.00469651	0.194075	0.374142	0.250702	0.157329
ENST00000551756.1	RIC8B	0	0	0	0	0	0	0	0.27014	0.0172855	0	0	0.763482	0	0.497173	0.027581	0	0	0.406978	0	0	0	0	0	0	0.00547571	0.293446	0.0200876	0.00727565	0.00775548	0.737231	0.0054676	0.289661	0.0200236	0.00729386	0.00761514	0.730522
ENST00000658571.1	RP11-124O10.1	0	0	0	0	0	0	0.0413345	0.00665938	0.17076	0.171801	0.0979859	0.193907	0.002196	0	0.050103	0.002227	0.007984	0.04468	0	0	0	0	0	0	0.0629663	0.0106211	0.251217	0.261722	0.145273	0.265685	0.0629747	0.0107256	0.251507	0.263835	0.145636	0.266601
ENST00000551398.1	EEF1B2P4	0	0	0	0	0	0	0	0	0.254344	0	0.17595	0.0248967	0	0	0	0	0.367619	0	0	0	0	0	0	0	0.00670299	0.00709441	0.219645	0.00771331	0.15817	0.0257963	0.00671374	0.00712984	0.219785	0.00774989	0.158397	0.0258612
ENST00000474666.1	RPL30P12	0	0	0	0	0	0	0	0	0.0823249	0.0679559	0	0	0	0	0	0	0	0	0	0	0	0	0	0	0.00659312	0.00697793	0.0715601	0.0631546	0.00769622	0.00818022	0.00660666	0.00701768	0.0716563	0.0633062	0.0077486	0.0082203
ENST00000570282.1	RP11-412D9.4	0	0	0	0	0	0	0.0317596	0.0801954	0.151522	0.157636	0.183652	0.151455	0.053426	0.080411	0.226684	0.245217	0.214595	0.270401	0	0	0	0	0	0	0.051013	0.121121	0.22338	0.244155	0.272219	0.218907	0.0510701	0.121403	0.2237	0.245017	0.273745	0.219481
ENST00000548125.5	TMEM263	0	0	0	0	0	0	0.154427	0.0385109	0.29713	0.340403	0.432445	0.160005	0.352069	0.293996	1.39784	0.499215	1.72746	1.13685	0	0	0	0	0	0	0.313598	0.0889718	0.531222	0.763942	0.806777	0.280846	0.360947	0.114815	0.614916	1.04555	1.27585	0.327346
ENST00000547242.5	TMEM263	0	0	0	0	0	0	0.0757335	0.431814	0.0291725	0.265866	0.251681	0.288656	0	0.925147	0.543854	0.29376	0.74477	0.754693	0	0	0	0	0	0	0.0746003	0.519783	0.106158	0.246921	0.260175	0.336914	0.0747091	0.524299	0.102262	0.235149	0.264275	0.333786
ENST00000551489.5	TMEM263	0	0	0	0	0	0	0	0	0.0390875	0.0612651	0.220486	0	0	0	0.088827	0	0.462528	0.115905	0	0	0	0	0	0	0.00586717	0.00543208	0.0338312	0.0507452	0.254317	0.00733309	0.00589392	0.00551759	0.0339487	0.0536742	0.268162	0.00739542
ENST00000550344.5	TMEM263	0	0	0	0	0	0	0.0694153	0	0.23682	0	0.287964	0	0.327874	0	0.337468	0	0	0	0	0	0	0	0	0	0.084889	0.0142192	0.258914	0.0154906	0.36625	0.014112	0.0847202	0.0144009	0.247714	0.0145465	0.359767	0.0140844
ENST00000280756.9	TMEM263	0	0	0	0	0	0	1.07808	1.57598	2.91237	1.97358	3.13373	3.18763	2.26569	2.50837	4.3802	3.84519	5.45389	5.34859	3.56	0	4.36	0	0	0	1.72718	2.37711	4.47707	2.88087	4.64643	4.68494	1.63096	2.20203	4.17402	2.30318	3.65894	4.4562
ENST00000547081.1	TMEM263	5	0	13	74	40	12	0.0780402	0.360686	0.692519	0.444156	0.394314	0.422073	0.039784	0.28845	0.72682	0.420951	0.328756	0.343073	0	0	0	0	0	0	0.0745959	0.325081	0.731911	0.418802	0.410089	0.411279	0.1981	0.328219	0.994389	1.43694	1.11764	0.64738
ENST00000551813.1	TMEM263	0	7	7	10	14	3	0.91669	0.636696	0.686097	0.677627	0.887228	0.548348	1.10095	1.0232	1.04665	1.02935	1.62898	0.766515	2.28	0	0	11.69	0	0	1.27585	0.747743	0.456626	0.886753	0.894804	0.478546	1.22109	0.856708	0.693425	0.87281	1.0259	0.532969
ENST00000548806.1	TMEM263	0	0	0	0	0	0	0.0568773	0.0258267	0.030701	0.216952	0.117234	0	0.069679	0	0.18564	0	0.129173	0	0	0	0	0	0	0	0.0756621	0.0324459	0.036578	0.267667	0.13031	0.00735335	0.0749787	0.0318396	0.0362576	0.259498	0.124207	0.00731519
ENST00000551237.1	TMEM263	0	0	0	0	0	0	0.278908	0.0258061	0.384823	0.355936	0.129695	0.270472	0	0.040934	0	0.065433	0	0.168736	0	0	0	0	0	0	0.40523	0.0344251	0.497044	0.484538	0.163072	0.343926	0.403182	0.0339797	0.494398	0.475909	0.158961	0.341617
ENST00000240050.9	MTERF2	0	0	0	0	0	0	0.0924886	0.163752	1.17708	0.395887	1.38749	0.947066	0.034944	0.532269	1.48372	0.871271	2.37242	1.69783	0	0	0	0	0	0	0.185857	0.388281	1.56419	0.859642	2.03173	1.44666	0.18117	0.358162	1.54533	0.786552	1.93704	1.40628
ENST00000392830.6	MTERF2	0	0	0	0	0	0	0.0651078	0	0.268224	0.332937	0.055976	0.365366	0.201592	0	0.543574	0.289646	0.148025	0.570281	0	0	0	9.57	0	0	0.105262	0.00834305	0.505289	0.38716	0.0761595	0.555774	0.103492	0.00807703	0.502116	0.393699	0.0760701	0.556252
ENST00000552029.1	MTERF2	0	6	0	0	0	0	0.333147	0.725507	0.582879	0.589527	0.46546	0.790382	0.437268	0.793434	0.694473	0.87539	0.795154	1.24486	0	0	0	0	0	0	0.546616	1.06029	0.876419	0.919585	0.684958	1.14731	0.547968	1.07664	0.879715	0.924963	0.690642	1.15233
ENST00000548101.1	MTERF2	0	0	0	0	0	0	0.170308	0.106816	0	0	0	0	0.36266	0.136116	0.131814	0	0	0.125492	0	0	0	0	0	0	0.164308	0.0891581	0.00895856	0.00787218	0.00996248	0.00908601	0.165878	0.0894155	0.00902126	0.0080406	0.0103177	0.00921051
ENST00000550736.1	MTERF2	0	0	0	0	2	0	0.234895	0	0.265603	0.383027	0.0743533	0.577132	0.045332	0	0.222632	0.126321	0.032174	0.322985	0	0	0	0	0	0	0.205239	0.00526	0.228471	0.304701	0.0585058	0.498973	0.202768	0.00521349	0.226016	0.292089	0.0919125	0.490907
ENST00000550496.1	MTERF2	0	0	0	0	0	0	0.0340876	0.217493	0	0.982788	0.146857	0.55554	0	0.24315	0	0	0	0	0	0	0	0	0	0	0.0106597	0.0169576	0.0115829	0.284674	0.012841	0.089899	0.0109022	0.0203247	0.0116955	0.354659	0.0134992	0.127309
ENST00000547115.1	MTERF2	0	0	0	0	0	0	0.0159872	0	0	0.0316204	0	0.0303285	0	0	0	0.076766	0	0	0	0	0	0	0	0	0.0197388	0.007378	0.00841842	0.0349777	0.00931889	0.0289541	0.0197275	0.00730246	0.00842098	0.0347149	0.00928604	0.0288195
ENST00000008527.10	CRY1	16	61	2	6	6	10	2.7351	2.97548	1.70938	1.40311	1.90358	2.06897	5.4507	5.04344	2.99341	2.81159	3.83475	4.17291	2.46	0	0	0	0	0	4.53079	4.64531	2.61289	2.31617	2.90582	3.06493	4.56586	4.77584	2.62028	2.3301	2.92057	3.09245
ENST00000552790.5	CRY1	0	0	0	0	0	0	0.0827548	0.122508	0.0487014	0.0562539	0.0826747	0.103402	0.167911	0.16383	0.072608	0.072352	0.126589	0.190614	0	0	0	0	0	0	0.13592	0.196257	0.0850416	0.0980688	0.138708	0.151113	0.129568	0.175464	0.0816945	0.0871904	0.120065	0.142392
ENST00000549356.1	CRY1	0	0	0	0	0	0	0	0.109316	0.329644	0.3996	0.186697	9.25502e-07	0	0	0.513412	0.26572	0	0	0	0	0	0	0	0	0.00813168	0.0127047	0.1856	0.1097	0.0772974	0.0114445	0.00787235	0.0118497	0.178663	0.0881696	0.0650843	0.0110577
ENST00000546722.1	CRY1	0	0	0	0	0	0	0.30583	0	0	0.190454	0	0	0	0	0	0	0	0	0	0	0	0	0	0	0.173756	0.00761892	0.0120242	0.0131502	0.00952564	0.0113005	0.16803	0.00741925	0.0118036	0.0121926	0.00898996	0.0109976
ENST00000550633.1	CRY1	0	0	0	0	0	0	0	0	0	0	0	0.0126494	0	0	0	0	0	0	0	0	0	0	0	0	0.00346283	0.00371168	0.00446064	0.00392728	0.00402497	0.0182418	0.00346985	0.00372882	0.00447358	0.00395381	0.00405578	0.0182999
ENST00000547679.1	RP11-797M17.1	0	0	0	0	0	0	0	0	0	0	0.0650229	0	0	0	0	0	0	0	0	0	0	0	0	0	0.00498918	0.0053036	0.00648255	0.00569844	0.0716087	0.00615867	0.00499697	0.00532728	0.0064994	0.0057272	0.0717996	0.00618604
ENST00000661116.1	RP11-90N16.2	0	0	0	0	0	0	0.00166564	0.0329494	0.0227705	0.0408682	0.00438275	0.0525144	0	0.027794	0	0	0	0	0	0	0	0	0	0	0.00384085	0.050739	0.0283745	0.0684548	0.00687158	0.0771302	0.00384481	0.0508076	0.0284112	0.0686229	0.0069048	0.0773062
ENST00000552169.1	SETP7	0	0	0	0	0	0	0.0132571	0.0314273	0.0686029	0	0.0618188	0.0365848	0	0.09523	0.070914	0	0.14513	0.036361	0	0	0	0	0	0	0.00811621	0.0150958	0.0683687	0.00634092	0.064433	0.0332369	0.00810764	0.0154	0.0685014	0.00637549	0.0648036	0.0333258
ENST00000420571.6	BTBD11	0	0	0	0	0	0	0	0.023666	0	0	0	0	0	0.183671	0.01271	0.066914	0	0.01999	0	0	0	0	0	0	0.00422242	0.0302234	0.00325278	0.00489983	0.0022137	0.00451623	0.00414425	0.0253778	0.00325988	0.00493489	0.00221315	0.00453285
ENST00000280758.10	BTBD11	0	0	0	0	0	0	0.0161323	0.0149855	0.00449768	0.00830607	0	0.00815095	0.15008	0	0.11782	0	0.285611	0.456783	0	0	0	0	0	0	0.0237445	0.0335411	0.00732691	0.0119038	0.00291213	0.0110837	0.0239653	0.0391314	0.00735847	0.0120897	0.00296533	0.0111671
ENST00000490090.6	BTBD11	0	0	0	0	0	0	0.0673719	0.00780822	0.0353611	0.0437466	0.0209354	0.0332789	0.051836	0	0.008402	0	0	0.010054	0	0	0	0	0	0	0.111599	0.0128128	0.0521588	0.0669505	0.0326662	0.0463061	0.111394	0.012572	0.0522462	0.0673912	0.0327812	0.0464541
ENST00000550706.5	BTBD11	0	0	0	0	0	0	0	0	0	0	0.0107871	0	0.038296	0	0	0	0	0	0	0	0	0	0	0	0.00526319	0.0122215	0.00709365	0.00564439	0.0100324	0.00554911	0.00527774	0.0122621	0.0071141	0.00568179	0.0101265	0.00557673
ENST00000415943.6	BTBD11	0	0	0	0	0	0	0	0.0234476	0	0.0495318	0.00917018	0.0131289	0	0	0	0.136939	0	0	0	0	0	0	0	0	0.00459304	0.0174311	0.00723945	0.0623426	0.0140972	0.0173695	0.00460483	0.0173949	0.00725947	0.0625415	0.0141903	0.0174239
ENST00000357167.8	BTBD11	0	0	0	0	0	0	0.408392	0.476394	0.619146	0.344465	0.550407	0.593551	0.509815	0.632026	0.720032	0.626366	0.748982	0.58421	0	0	0	0	0	0	0.679872	0.735284	0.940511	0.562837	0.852662	0.888272	0.676016	0.708056	0.941116	0.563141	0.844903	0.88943
ENST00000494235.2	BTBD11	2	17	0	0	5	0	0.174486	0.0635581	0	0.158902	0.625547	0.131077	0.45123	0.023875	0.051035	0.115976	0.791575	0.215928	0	0	0	0	0	0	0.218563	0.0746285	0.00867466	0.147042	0.725821	0.120134	0.258377	0.350665	0.00866475	0.139761	0.804109	0.118417
ENST00000410370.1	RNA5SP371	0	0	0	0	0	0	0	0	0	0	0	0	0	0	0	0	0	0	0	0	0	0	0	0	0.0199138	0.0203741	0.027196	0.0241049	0.0228652	0.0256967	0.0199852	0.0206016	0.0273077	0.0242749	0.0230738	0.025862
ENST00000548473.1	RP11-128P10.1	0	0	0	0	0	0	0.0329533	0.0271565	0	0.0253759	0	0	0.077978	0.031401	0	0.028304	0	0	0	0	0	0	0	0	0.0420346	0.0324534	0.00676588	0.0316079	0.00595364	0.006353	0.0420976	0.0326276	0.00678701	0.0317594	0.00600324	0.00638626
ENST00000410228.1	Y_RNA	0	0	0	0	0	0	0	0	0	0	0	0.110188	0	0	0	0	0	0.973867	0	0	0	0	0	0	0.0272838	0.0273269	0.0383791	0.0341914	0.0310001	0.312141	0.0273966	0.0276975	0.0385539	0.0344035	0.0312697	0.31191
ENST00000412830.8	PWP1	0	13	4	5	17	8	2.21672	2.05557	3.62738	2.833	3.69287	2.86367	3.68818	3.37136	4.95848	4.26641	5.87504	4.06468	8.51	0	0	0	0	0	4.19352	3.74889	6.4806	5.08984	6.36114	4.78003	4.12602	3.71943	6.47412	4.98644	6.1092	4.79695
ENST00000552760.5	PWP1	0	0	0	0	0	0	0.462141	1.50693	0.337837	0.141377	0	0.136551	0.424397	0.698597	0.053654	0.3342	0.398493	0.154993	0	0	0	0	0	0	0.338015	1.98178	0.0452859	0.24833	0.0118394	0.139624	0.378884	1.97368	0.046714	0.27188	0.0120675	0.139975
ENST00000547995.5	PWP1	0	0	0	0	0	0	0.271023	0.17495	0.240746	1.13077	0	0	0.666366	0.777812	0.388695	1.09706	0.643154	0.738007	5.15	0	0	0	0	0	0.0108873	0.0433264	0.0869422	0.140558	0.0106805	0.0114572	0.0108489	0.043527	0.0873525	0.14252	0.0106902	0.0115557
ENST00000541166.1	PWP1	2	8	0	0	3	0	2.50418	3.7006	1.91599	1.34138	1.45663	1.88617	3.22566	4.29222	2.86691	1.72093	2.12619	3.07388	3.67	0	0	9.83	0	0	2.97036	4.44629	1.2399	0.929261	0.563805	1.65021	3.03699	4.48867	1.23976	0.98916	0.86454	1.6239
ENST00000547120.1	PWP1	0	0	0	0	0	0	0	0.0971825	0.135602	0.0961654	0.208497	0.0263666	0.501463	0.526974	1.05697	0.815915	0.968844	0.739154	0	0	0	0	0	0	0.00681619	0.0852643	0.118655	0.0862619	0.183956	0.026424	0.00667126	0.0803393	0.114193	0.0776413	0.159123	0.0252659
ENST00000488371.1	RP11-864J10.2	0	0	0	0	0	0	0	0	0.271443	0.150542	0.0821127	0.0470832	0	0	0.327036	0.067416	0.13183	0.105427	0	0	0	0	0	0	0.0047694	0.00507317	0.303713	0.177741	0.0933125	0.0527324	0.00477928	0.00510024	0.304128	0.178303	0.0938059	0.0528869
ENST00000228437.10	PRDM4	0	4	15	55	75	17	0.91938	1.32937	7.62056	6.26249	6.19185	6.55165	1.41657	1.95587	10.5164	9.80394	10.1995	10.8705	0	0	7.44	0	0	0	1.63258	2.20399	12.4297	10.3592	9.79751	10.0252	1.63161	2.20681	12.4944	10.4364	9.75678	10.0634
ENST00000550376.5	PRDM4	0	0	0	0	8	0	0.318874	0.0583698	0.934136	9.3667e-06	0.102655	0	0.493305	0	2.5722	0.156857	0.456295	0	0	0	0	12.46	0	10.28	0.459071	0.0248603	0.877231	0.0159194	0.0897618	0.0115147	0.461859	0.0246348	0.827818	0.0147893	0.372558	0.0114122
ENST00000549416.1	PRDM4	0	0	0	0	0	0	0.0408015	0.371518	1.50575	1.00772	0.573042	1.22434	0.530516	0.936775	3.36587	2.01774	1.49196	2.60069	0	0	28.59	0	0	0	0.0310221	0.384073	1.42829	1.05968	0.552359	1.19294	0.0306026	0.37479	1.41053	1.01726	0.515603	1.17007
ENST00000550659.1	PRDM4	0	0	0	0	0	0	0.654285	0.427218	1.27468	1.09649	1.06504	0.661017	0.684834	0.405785	0.714852	0.925102	1.22317	0.760905	0	0	0	0	25.94	0	0.755481	0.375782	0.724624	0.838664	0.898063	0.485819	0.755328	0.372503	0.71993	0.817016	0.866011	0.482213
ENST00000547268.1	PRDM4	0	0	0	0	0	0	0.0861838	0	0.11212	0.0409014	0.112111	0.0112906	0.034764	0	0	0	0	0	0	0	0	0	0	0	0.106431	0.00515257	0.126085	0.0494172	0.129159	0.0159218	0.106576	0.00518184	0.126281	0.0495918	0.129699	0.0159777
ENST00000547188.1	PRDM4	0	0	0	0	0	0	0	0	0	0	0.00982557	0	0	0	0	0	0	0	0	0	0	0	0	0	0.00479822	0.00494009	0.00579446	0.00505428	0.0146587	0.00545445	0.00480941	0.0049689	0.00581209	0.0050884	0.0147423	0.00548186
ENST00000546829.2	RP11-864J10.4	0	0	0	0	0	0	0.0914288	0.119507	0.237207	0.101453	0.0667321	0.0848398	0	0	0	0	0	0.00785	0	0	0	0	0	0	0.122663	0.172879	0.32547	0.125277	0.0942104	0.104902	0.122781	0.173225	0.325912	0.125641	0.0946928	0.105163
ENST00000546714.1	RP11-864J10.4	0	0	0	0	0	0	0.0870826	0.0786087	0.229818	0.379207	0.23042	0.173292	0	0	0.005565	0	0	0	0	0	0	0	0	0	0.143097	0.119551	0.342868	0.604493	0.343064	0.257832	0.143245	0.119822	0.343352	0.606561	0.344913	0.258498
ENST00000342331.5	ASCL4	0	0	0	0	0	0	0	0	0	0	0	0	0	0	0	0	0	0	0	0	0	0	0	0	0.00175833	0.00188945	0.00225326	0.00197622	0.00206769	0.0021439	0.0017612	0.00189464	0.00225888	0.00198663	0.00207888	0.00215293
ENST00000664947.1	RP11-554D14.6	0	0	0	0	0	0	0	0.0198115	0.0214819	0	0	0.0590476	0	0	0	0	0	0.063828	0	0	0	0	0	0	0.00432632	0.0248916	0.0268162	0.00492829	0.00506673	0.0689778	0.00433564	0.0249824	0.0268654	0.00496188	0.00510639	0.0691743
ENST00000651741.1	RP11-554D14.6	0	0	0	0	0	0	0	0.239317	0	0	0	0	0	0.139752	0	0	0	0	0	0	0	0	0	0	0.00731117	0.311468	0.00445777	0.00386859	0.00399957	0.00418872	0.00728483	0.312363	0.00447087	0.00389565	0.00403156	0.00420967
ENST00000552154.1	RP11-554D14.6	0	0	0	0	0	0	0	0	0.0516515	0	0	0	0	0	0	0	0	0	0	0	0	0	0	0	0.00540957	0.00574369	0.053177	0.00618947	0.00632447	0.00668661	0.00541498	0.00576546	0.0532032	0.00621225	0.00634964	0.00671289
ENST00000656276.1	RP11-554D14.6	0	0	0	0	0	0	0.0210557	0	0	0	0	0	0.061049	0	0	0	0	0	0	0	0	0	0	0	0.0291515	0.00374545	0.00281541	0.00364203	0.002562	0.00266389	0.0293975	0.00375492	0.00282232	0.00366728	0.00257646	0.00267524
ENST00000618339.1	RP11-554D14.6	0	0	0	0	0	0	0.0119709	0	0	0.00433325	0	0	0	0	0	0	0	0	0	0	0	0	0	0	0.0214298	0.00310851	0.00374414	0.00638306	0.00340942	0.00356027	0.0210506	0.00310723	0.00374653	0.0063452	0.00340406	0.00356702
ENST00000547452.5	RP11-554D14.6	0	0	0	0	0	0	0.0496915	0.452532	0.369506	0.329778	0.150583	0.524846	0	0	0	0	0	0	0	0	0	0	0	0	0.0623794	0.581341	0.436513	0.412752	0.183191	0.642721	0.0624628	0.58297	0.437179	0.414423	0.184353	0.64451
ENST00000551629.2	RP11-554D14.6	0	0	0	0	0	0	0	0	0	0	0	0	0	0	0	0	0	0	0	0	0	0	0	0	0.00618982	0.00560129	0.00701851	0.00603032	0.00616647	0.00651554	0.00620482	0.00563625	0.0070405	0.00607409	0.00621881	0.00654983
ENST00000550420.2	RP11-554D14.4	0	0	0	0	0	0	0.357681	0.378969	0	0.0873193	0.0433603	0.0485836	0	0	0	0	0.010779	0	0	0	0	0	0	0	0.535241	0.532792	0.00375979	0.124456	0.0592559	0.065	0.535896	0.534263	0.00377062	0.124961	0.0596351	0.0651872
ENST00000551839.1	RP11-554D14.5	0	0	0	0	0	0	0	0	0	0	0	0	0	0	0	0	0	0	0	0	0	0	0	0	0.0039812	0.00424467	0.00515327	0.00452713	0.00466389	0.00489782	0.00398904	0.00426565	0.005168	0.00455592	0.00469752	0.00492156
ENST00000549599.1	RP11-554D14.3	0	0	0	0	0	0	0.0874043	1.05695	0	0	0	0	0	0	0	0	0	0	0	0	0	0	0	0	0.0626792	0.828159	0.0169704	0.0149806	0.0147506	0.0160778	0.0627895	0.829997	0.017031	0.0150843	0.0148759	0.0161705
ENST00000547904.1	RP11-554D14.2	0	0	0	0	0	0	0.960522	1.33019	0.13441	0.134427	0.122945	0.0497393	2.10759	2.64629	0.202124	0.526535	0.258879	0.258877	0	0	0	0	0	0	1.32933	1.72306	0.164535	0.174178	0.15301	0.0605573	1.33102	1.72819	0.164795	0.174912	0.154001	0.0607391
ENST00000547829.1	RP11-554D14.1	0	0	0	0	0	0	0	0	0	0	0	0	0	0	0	0	0	0	0	0	0	0	0	0	0.00159392	0.00171402	0.00204068	0.00178951	0.0026904	0.00293442	0.0015969	0.00172139	0.00204628	0.00180195	0.00271097	0.00294822
ENST00000548419.1	RP11-554D14.1	0	0	0	0	0	0	0	0	0	0	0.0100888	0.0203438	0	0	0	0	0.018475	0	0	0	0	0	0	0	0.00303494	0.00324561	0.00391322	0.00343556	0.0131146	0.0255366	0.00304128	0.00326241	0.00392462	0.00345992	0.0132069	0.025613
ENST00000547525.6	WSCD2	0	0	0	0	0	0	0.0108738	0.0590961	0	0.0721796	0.0411919	0.0437912	0	0.027869	0	0.353932	0.56417	0.459731	0	0	0	0	0	0	0.0235853	0.0737485	0.116611	0.13746	0.144976	0.227776	0.0236149	0.074059	0.116899	0.138974	0.146873	0.228732
ENST00000552195.5	WSCD2	0	0	0	0	0	0	0	0	0	0	0	0	0	0	0.034848	0	0	0	0	0	0	0	0	0	0.00466666	0.00496535	0.00646283	0.00532272	0.00823244	0.00592477	0.00467704	0.00499222	0.00648189	0.00535805	0.00832877	0.00595424
ENST00000550529.5	WSCD2	0	0	0	0	0	0	0	0	0	0	0	0	0	0	0	0	0	0	0	0	0	0	0	0	0.00359348	0.00383591	0.00565462	0.00531366	0.00505226	0.00527197	0.00360071	0.00385294	0.00567087	0.00534702	0.00508828	0.00529772
ENST00000551106.1	WSCD2	0	0	0	0	0	0	0	0	0.0416087	0	0	0.0989005	0	0	0	0.035533	0.053724	0	0	0	0	0	0	0	0.00470389	0.00500442	0.0348565	0.00585149	0.00605351	0.0945362	0.00471437	0.00503158	0.034918	0.00589111	0.00609776	0.0948004
ENST00000551638.5	WSCD2	0	0	0	0	0	0	0.116136	0.0917283	0	0	0	0	0	0.03899	0	0.145213	0	0	0	0	0	0	0	0	0.135282	0.0835272	0.00642379	0.0057162	0.00612735	0.00617829	0.135478	0.0839354	0.00644344	0.00575616	0.00617734	0.00621006
ENST00000546401.1	WSCD2	0	0	0	0	0	0	0	0	0	0.0413344	0.038514	0.0975493	0	0	0	0.151937	0	0.074891	0	0	0	0	0	0	0.00477602	0.00508011	0.00732509	0.0185979	0.0274542	0.0991885	0.00478585	0.00510342	0.00734611	0.0186947	0.027555	0.0994095
ENST00000332082.8	WSCD2	0	0	0	0	0	0	0	2.03303e-06	0.325383	0.23316	0.473516	0.266346	0	0	0.422398	0	0.481456	0.054243	0	0	0	0	0	0	0.00305444	0.0180731	0.433387	0.369434	0.68088	0.284333	0.00305897	0.0178567	0.433747	0.369057	0.68203	0.284419
ENST00000551057.5	WSCD2	0	0	0	0	0	0	0	0	0.169515	0.0593498	0.0737073	0	0	0	0	0.02138	0	0	0	0	0	0	0	0	0.00462805	0.00492482	0.0446043	0.0667988	0.0678568	0.00844637	0.0046357	0.00494004	0.0446327	0.0667155	0.0665266	0.00848002
ENST00000551734.1	WSCD2	0	0	0	0	0	0	0	0	0	0	0.0584775	0.189115	0	0	0.284723	0	0.069138	0.257089	0	0	0	0	0	0	0.00461466	0.00491077	0.131067	0.00891769	0.0630429	0.197596	0.00462292	0.00492838	0.131157	0.00894233	0.0641138	0.197792
ENST00000546811.1	WSCD2	0	0	0	0	0	0	0	0	0.0341626	0.0425603	0	0.0308346	0	0	0.069338	0.091793	0	0.035598	0	0	0	0	0	0	0.00542604	0.00576091	0.0368002	0.0471294	0.00634359	0.0339486	0.00542649	0.0057566	0.0367243	0.0466187	0.00630508	0.0338444
ENST00000549903.1	WSCD2	0	0	0	0	0	0	0.0286544	0	0.0547516	0.0270124	0.117905	0.360175	0.05256	0.070538	0.123533	0.064063	0	0.732914	0	0	0	0	0	0	0.0393475	0.00614537	0.0224377	0.0306517	0.143554	0.467917	0.0393811	0.00617081	0.0225422	0.030837	0.14453	0.469186
ENST00000547185.1	WSCD2	0	0	0	0	0	0	0.0430382	0.0510147	0.111586	0.0154141	0.935918	0.284219	0.028847	0.09825	0.210793	0.031429	0.921072	0.362997	0	0	0	0	0	0	0.0503721	0.0549449	0.114791	0.019964	1.02248	0.301738	0.0503745	0.0548374	0.114766	0.019924	1.01677	0.30157
ENST00000546629.1	WSCD2	0	0	0	0	0	0	0	0	0	0.035303	0.0630041	0	0	0	0	0	0.082752	0	0	0	0	0	0	0	0.00860432	0.00590198	0.0071045	0.0427799	0.0680514	0.00611109	0.00862468	0.0059327	0.00712516	0.042898	0.0683234	0.00614011
ENST00000548873.1	RP11-1K3.1	0	0	0	0	0	0	0	0	0	0.0113304	0	0	0	0	0	0.023524	0	0	0	0	0	0	0	0	0.00266351	0.00285207	0.00342864	0.0175663	0.00312679	0.00326064	0.00266881	0.00286569	0.0034384	0.0176436	0.00315109	0.00327656
ENST00000412676.5	CMKLR1	0	0	0	0	0	0	0.0145174	0	0.0108548	0.00862217	0.00787563	0.0111543	0	0	0	0	0	0	0	0	0	0	0	0	0.0190523	0.00534148	0.00729997	0.00681867	0.00534563	0.0075609	0.019031	0.00535115	0.00730382	0.00680571	0.00534627	0.00756656
ENST00000312143.11	CMKLR1	0	0	0	0	0	0	0	0	0	0	0	0	0	0	0	0	0	0	0	0	0	0	0	0	0.00769995	0.00426847	0.00566871	0.00508723	0.0044073	0.00574214	0.00771786	0.00428461	0.00567757	0.00510159	0.00442411	0.00575806
ENST00000550402.6	CMKLR1	0	0	0	0	0	0	0.0177135	0.0248383	0	0	0	0	0.029999	0.042724	0	0	0	0	0	0	0	0	0	0	0.0293919	0.0302769	0.00450626	0.00405215	0.00367733	0.00453311	0.0294225	0.0302089	0.00451419	0.00406488	0.00369135	0.00454695
ENST00000552995.5	CMKLR1	0	0	0	0	0	0	0.0154268	0.00983914	0	0.0162275	0	0	0	0	0	0	0	0	0	0	0	0	0	0	0.0198133	0.0181017	0.00249911	0.0220765	0.00210758	0.00218578	0.0198588	0.018201	0.00250526	0.0221413	0.00211881	0.00219494
ENST00000550573.5	CMKLR1	0	0	0	0	0	0	0	0	0	0	0	0	0	0	0	0	0	0	0	0	0	0	0	0	0.00424687	0.00452428	0.00728102	0.00567372	0.00497319	0.00522945	0.00425423	0.00453928	0.00729725	0.00569514	0.00499298	0.00525025
ENST00000549466.1	CMKLR1	0	0	0	0	0	0	0	0	0.00131949	0	0	0	0	0	0.022846	0	0	0	0	0	0	0	0	0	0.00465825	0.00495652	0.00835385	0.00637541	0.00545172	0.00574394	0.00466598	0.00497203	0.00837045	0.00639431	0.00546922	0.00576554
ENST00000502160.6	LINC01498	0	0	0	0	0	0	0.00842999	0.00560137	0.0167106	0.0226568	0.00139063	0.00428732	0	0	0.0254	0.028347	0	0	0	0	0	0	0	0	0.0140175	0.00912311	0.0255162	0.0355175	0.00319191	0.00698367	0.0140356	0.00915136	0.0255566	0.0356617	0.00321394	0.00700592
ENST00000551889.1	LINC01498	0	0	0	0	0	0	0	0	0.0592191	0.0309451	0	0	0	0	0	0	0	0	0	0	0	0	0	0	0.00468466	0.00498424	0.0663598	0.0380865	0.00548242	0.005777	0.00469482	0.00501196	0.0664658	0.0382367	0.00552504	0.00580617
ENST00000670674.1	LINC01498	0	0	0	0	0	0	0	0.00562527	0.00604419	0	0.0278813	0	0	0	0	0	0	0	0	0	0	0	0	0	0.00319197	0.00962412	0.0106092	0.00361615	0.0378602	0.00391568	0.00319843	0.00966244	0.0106314	0.00364065	0.0380943	0.0039349
ENST00000552695.6	FICD	0	0	0	0	0	0	0.311637	0.33703	0.494996	0.36031	0.39526	0.365862	0.419517	0.540434	0.650811	0.41255	0.659211	0.547292	0	0	0	0	0	0	0.508903	0.521597	0.747802	0.571857	0.596854	0.538217	0.509216	0.521238	0.748498	0.572192	0.597805	0.539072
ENST00000552758.1	FICD	0	0	0	0	0	0	0	0.228311	0.201506	0.0545459	0.0975355	0	0	0.315103	0	0	0	0	0	0	0	0	0	0	0.0043746	0.282147	0.238413	0.0684188	0.117719	0.00538907	0.00438423	0.282847	0.238769	0.0686735	0.118377	0.00541597
ENST00000361549.2	FICD	0	0	0	0	0	0	0	0.0233454	0.010873	0.0241824	0.00966534	0.0180592	0	0.08993	0	0.047463	0.012509	0.076942	0	0	0	0	0	0	0.00263996	0.0334831	0.0165399	0.0340361	0.0149401	0.0259265	0.00264578	0.0336325	0.0165766	0.0342837	0.0150416	0.0260095
ENST00000549641.1	FICD	0	0	0	0	0	0	0.100546	0	0.109019	0	0	0	0.039246	0	0	0	0	0	0	0	0	0	0	0	0.0983227	0.00662237	0.0893135	0.00710486	0.00722933	0.00766981	0.0984413	0.00666039	0.089442	0.00714933	0.00728039	0.00770806
ENST00000546448.1	FICD	0	0	0	0	0	0	0	0.246578	0	0.321466	0.0909586	0.106319	0	0	0	0	0	0	0	0	0	0	0	0	0.0142233	0.274153	0.0187413	0.363543	0.0986912	0.114111	0.0142441	0.274063	0.0187721	0.36349	0.0987397	0.114261
ENST00000546815.6	SART3	0	2	0	0	0	0	1.13659	1.26449	1.37524	0.985388	0.660682	0.813056	2.40958	2.02198	2.03178	1.2258	1.04912	1.37265	0	0	0	0	0	0	2.11181	2.23668	2.2899	1.64132	1.20026	1.31062	2.10704	2.23941	2.28591	1.61937	1.17835	1.30642
ENST00000651280.1	SART3	0	0	0	0	0	0	0	0	0	0.0683255	0	0.0294113	0.764837	0.719289	0.351503	0.526424	1.13349	0.580207	0	0	0	0	0	0	0.0188509	0.0185713	0.0263938	0.309556	0.0318078	0.0710492	0.018923	0.0185657	0.0264993	0.31178	0.0317677	0.0712105
ENST00000228284.8	SART3	0	0	0	0	0	0	2.80658	2.24325	1.63783	1.26741	1.40807	0.835532	2.2715	2.5306	1.65879	1.39336	1.88984	1.00501	6.06	0	0	0	0	0	6.68173	5.51594	3.04377	2.26611	2.79007	2.60911	6.68983	5.50047	3.04808	2.26981	2.80583	2.61476
ENST00000546728.5	SART3	0	0	0	0	0	0	0	0.137883	0.559949	0.146952	0.225175	0.394015	1.22364	1.46517	1.30439	1.21179	1.44256	1.49568	0	3.88	7.68	0	9.42	0	0.0179157	0.278803	2.44021	1.62653	0.923219	0.885681	0.0179999	0.278104	2.44871	1.65088	0.941687	0.890555
ENST00000431469.6	SART3	0	0	0	0	0	0	1.39672	1.55297	0.974319	0.738462	0.701711	0.95214	1.64394	1.11366	0.876841	0.761633	0	0.750251	0.29	0	0	0	0	0	1.02439	0.87733	0.0225792	0.0381867	0.0292324	0.332677	1.02942	0.896495	0.0227411	0.0406155	0.0310639	0.337552
ENST00000547397.1	SART3	0	0	0	0	0	0	0.380931	0.149029	0.285111	0.212952	0.137221	0.155165	0.382958	0.136535	0.118488	0.291265	0.106302	0.155973	3.54	0	0	22.43	0	0	0.470381	0.168677	0.308506	0.239205	0.149267	0.172587	0.470596	0.168535	0.308689	0.239056	0.149207	0.172766
ENST00000548582.5	SART3	0	0	0	0	0	0	1.39503	1.65734	1.10967	0.832523	0.457385	1.20617	2.00016	2.70825	1.90923	1.00595	0.899075	2.00155	0	0	0	0	0	33.57	1.21149	1.45799	0.9785	0.738691	0.359769	0.762348	1.21105	1.45337	0.978283	0.735617	0.357784	0.761266
ENST00000547528.5	SART3	0	0	0	0	0	0	4.11543	3.75471	3.57241	2.52526	1.8026	2.19791	4.82981	2.98366	4.11236	2.70088	1.6231	2.89947	1.74	0	0	0	0.04	0	2.51742	2.47827	1.83176	1.29985	0.681899	0.863668	2.51948	2.47551	1.83278	1.2997	0.682908	0.86461
ENST00000619503.4	SART3	0	0	0	0	0	0	0.193505	0.0580277	0.309557	0.14588	0.0439177	0.0226626	0.448434	0.117645	0.24685	0.429597	0.104858	0.158714	0	0	0	0	0	0	0.261654	0.0721573	0.382706	0.18802	0.0538444	0.0281443	0.260168	0.0711267	0.380333	0.183765	0.0522971	0.0279046
ENST00000546808.5	SART3	0	0	0	0	0	0	0.222128	0.485893	0.459568	0.459831	0.263994	0.285829	0.871164	1.95671	0.608696	1.19425	1.0853	0.676076	0	0	0	0	0	0	0.22429	0.477333	0.410013	0.457824	0.249479	0.279544	0.224296	0.476296	0.41	0.45625	0.248466	0.279561
ENST00000548077.1	SART3	0	0	0	0	0	0	0.801846	1.2551	1.35173	0.885258	0.359544	0.59223	1.70196	2.32701	1.96732	1.7516	0.982777	1.04189	0	0	0	0	0	0	0.0212158	0.0129257	0.0258407	0.0437486	0.0158186	0.0302685	0.0211737	0.0129353	0.0257697	0.0410226	0.0156045	0.0300271
ENST00000548119.1	SART3	0	0	0	0	0	0	0.0200308	0.142967	0.0507864	0.0530177	0.0565085	0.19281	0.044708	0.225277	0.080087	0.092349	0	0.168946	0	0	0	0	0	0	0.0236446	0.162184	0.0560133	0.0617775	0.0639622	0.211427	0.0235007	0.159579	0.0556119	0.060231	0.0618846	0.209103
ENST00000550322.5	SART3	0	0	0	0	0	0	0	0	0	0	0	0	0	0.448491	0.902608	0.267657	0	0.482859	0	0	0	0	0	0	0.00717343	0.00740422	0.00926058	0.00837726	0.0082933	0.00994467	0.00718543	0.00742468	0.00928052	0.00839458	0.0083101	0.00997443
ENST00000551416.1	SART3	0	0	0	0	0	0	0.692515	0.345352	0.33758	0.321074	0.391456	0.258	0.615445	0.384597	0.228058	0.377474	0.516537	0.170003	0	0	0	0	0	0	0.896728	0.417913	0.39185	0.377031	0.456233	0.298304	0.896196	0.416218	0.391593	0.374894	0.452883	0.298
ENST00000550619.1	SART3	0	0	0	0	0	0	0.0269699	0	0	0	0.0902886	0.0172788	0.114394	0.091261	0.029116	0.025103	0	0	0	0	0	0	0	0	0.0317832	0.00632595	0.00722663	0.00651925	0.102888	0.0215596	0.0318275	0.00635455	0.00724583	0.00654996	0.103041	0.0216214
ENST00000552221.1	SART3	0	0	0	0	0	0	0	0	0	0	0	0	0	0	0	0	0	0	0	0	0	0	0	0	0.00636092	0.00731026	0.00903055	0.00734636	0.00669031	0.00729029	0.00637663	0.00735811	0.00906074	0.0073981	0.00673976	0.0073275
ENST00000546611.1	SART3	0	0	0	0	0	0	0.217402	0.103064	0.178388	0.192611	0.0789063	0.0938984	0.26792	0.222476	0.331964	0.217699	0.082676	0.227164	0	13.7	0	0	0	0	0.359954	0.164093	0.279744	0.3068	0.114367	0.134523	0.360276	0.164071	0.280092	0.307278	0.114573	0.134759
ENST00000662962.1	RP11-951I11.5	0	0	0	0	0	0	0.208873	0.240426	0.254244	0.170604	0.193485	0.30912	0	0.034228	0.028397	0.007238	0	0.021343	0	0	6.06	6.81	0	0	0.335377	0.363446	0.38564	0.266379	0.285934	0.44805	0.335426	0.363589	0.38602	0.266786	0.286808	0.448907
ENST00000545932.5	ISCU	0	0	0	0	0	0	0.146878	0.284668	0.177447	0.171237	0.146103	0.154623	0.233265	0.473647	0.227712	0.26105	0.293177	0.250338	0	0	0	0	0	0	0.234865	0.424155	0.26461	0.273604	0.221047	0.209695	0.234838	0.422972	0.264715	0.273079	0.220613	0.209821
ENST00000311893.14	ISCU	0	0	0	0	0	0	7.32668	8.66418	12.9655	9.88718	15.3611	13.6227	9.21588	11.3485	16.5314	13.3528	21.165	19.1592	0	17.3	0	0	0	0	11.3224	13.5966	17.4944	13.9905	20.895	18.0793	11.324	13.5683	17.4933	13.9465	20.8147	18.0777
ENST00000552072.5	ISCU	0	0	0	0	0	0	0	0	0	0	0.087044	0	0	0	0	0	0	0	12.95	0	0	0	0	0	0.00771824	0.00597707	0.0139187	0.0075286	0.016402	0.00876452	0.00774068	0.00601152	0.0139835	0.00758242	0.0167531	0.00881572
ENST00000535729.5	ISCU	0	0	0	0	0	0	0	0	0	0.012036	0	0	0	0	0	0	0	0	0	0	0	0	0	0	0.00416919	0.0050159	0.00831903	0.013724	0.00643263	0.00540633	0.0041717	0.00501462	0.00832407	0.0135884	0.00640754	0.00541643
ENST00000431221.6	ISCU	0	0	0	0	0	0	0	0	0	0	0	2.79905e-06	0	0.022864	0	0.016683	0	0	0	0	0	0	0	0	0.00510757	0.0053198	0.00660946	0.00546117	0.00685287	0.00701912	0.00511995	0.00534984	0.00663066	0.00549786	0.00691823	0.00705827
ENST00000547005.5	ISCU	0	0	0	0	0	0	0	0	0.0332665	0.0118304	0.0654796	0.0418036	0	0.084957	0.069408	0.016819	0.083664	0	0	0	0	25.66	0	0	0.00526846	0.00553237	0.0345304	0.0159096	0.0612451	0.00759106	0.00528152	0.00556491	0.0346043	0.0159893	0.0618297	0.00763522
ENST00000392807.8	ISCU	0	0	0	0	0	0	2.60852	3.60551	0.0161111	0	0	0	4.40189	4.42321	0.288179	0.326745	1.95982	1.81324	0	0	0	0	0	0	3.46087	3.7697	0.0194384	0.0133198	0.00818101	0.0139999	3.45513	3.74188	0.0194488	0.013245	0.00816079	0.0140073
ENST00000539580.5	ISCU	0	0	0	0	0	0	0	0	0.0679488	0.0116447	0.0863621	0	0	0.118543	0.643673	0	0.380696	0.139087	0	0	0	0	0	0	0.00662288	0.00724592	0.0722756	0.0176615	0.100663	0.00755832	0.00663346	0.00727057	0.0722317	0.0175756	0.0999122	0.00757258
ENST00000539593.1	ISCU	0	0	0	0	0	0	0.0582799	0.339163	0.374683	0.0739824	0.235652	0.360313	0.095485	0.502772	0.405882	0.084163	0.474698	0.420853	0	0	0	0	0	0	0.0841753	0.458992	0.502955	0.107332	0.369661	0.501701	0.0841974	0.458246	0.503173	0.107179	0.369124	0.502078
ENST00000535405.1	ISCU	0	0	0	0	0	0	0.217316	0	0.0186437	0.105235	0.173407	0.551476	0.967319	0	0.126417	0.257986	0.589462	1.17797	0	0	0	0	0	0	0.327725	0.00984284	0.0191557	0.116044	0.216141	0.719854	0.328221	0.00994413	0.0192224	0.116405	0.216623	0.720747
ENST00000544493.1	ISCU	0	0	0	0	0	0	0.134146	0.209603	0.107822	0.1107	0.353664	0.18459	0.39118	0.53971	0.503365	0.112927	0.307094	0.855298	0	0	0	0	0	0	0.165139	0.239473	0.117164	0.128235	0.399357	0.203068	0.165133	0.23889	0.117165	0.127847	0.397754	0.203052
ENST00000540154.5	ISCU	0	0	0	0	0	0	0	0	0	0	0	0	0	0	0	0	0.418203	0.164789	0	0	0	0	0	0	0.00692476	0.00767308	0.00883905	0.00791965	0.0102901	0.011522	0.00693457	0.00769451	0.00885499	0.00792894	0.0102804	0.0115507
ENST00000538193.1	ISCU	0	0	0	0	0	0	0	0	0	0	0	0	0	0	0	0	0	0	0	0	0	0	0	0	0.00692439	0.00692989	0.00809059	0.00723303	0.00867192	0.00949391	0.006927	0.00693097	0.00809608	0.00721447	0.00861393	0.00949776
ENST00000392806.4	TMEM119	0	0	0	0	0	0	0	0.00817446	0.02027	0.0136564	0.00511506	0.00218359	0	0.014348	0.004828	0	0	0.006252	0	0	0	0	0	0	0.0013559	0.0124647	0.0277642	0.0550929	0.00777125	0.00353162	0.00135828	0.0124968	0.0278068	0.0552879	0.00781783	0.00354461
ENST00000549031.1	TMEM119	0	0	0	0	0	0	0	0	0	0	0	0	0	0	0	0	0	0	0	0	0	0	0	0	0.00453718	0.00482941	0.00588542	0.00517213	0.00531093	0.0055924	0.00454741	0.00485677	0.00590326	0.00520822	0.00535347	0.00562095
ENST00000549447.1	TMEM119	0	0	0	0	0	0	0.0621459	0	0.239216	0.0922329	0.116416	0.100411	0	0	0	0	0	0	0	0	0	0	0	0	0.0208506	0.00490633	0.253652	0.108284	0.0628214	0.0846127	0.0208818	0.00493258	0.253969	0.108587	0.0630404	0.0847973
ENST00000547567.1	TMEM119	0	0	0	0	0	0	0	0	0	0	0	0	0	0	0	0	0	0	0	0	0	0	0	0	0.00906156	0.00557374	0.0277184	0.00599963	0.0330134	0.00922728	0.0090824	0.00560677	0.0278256	0.0060414	0.0333431	0.0092776
ENST00000550948.2	SELPLG	0	0	0	0	0	0	0	0	0.0360251	0.0218267	0.00326453	0.0181518	0	0	0.052183	0.041292	0.012843	0	0	0	0	0	0	0	0.00236497	0.00196896	0.0517918	0.0343756	0.00588217	0.0254852	0.00236886	0.0019754	0.0518642	0.0344958	0.00591692	0.0255518
ENST00000388962.4	SELPLG	0	0	0	0	0	0	0.0071284	0.00276803	0	0.0376202	0	0	0.00794	0	0	0.01514	0	0.012989	0	0	0	0	0	0	0.00646853	0.00351092	0.00571115	0.057631	0.00241574	0.00377619	0.00647807	0.00352442	0.00572724	0.0578425	0.00243315	0.0037939
ENST00000228463.6	SELPLG	0	0	0	0	0	0	0	0	0.00667279	0	0	0	0	0	0.018163	0	0	0	0	0	0	0	0	0	0.00514267	0.00316066	0.0109101	0.00276687	0.00226664	0.00284355	0.00515083	0.00317266	0.0109314	0.00278505	0.00228294	0.0028568
ENST00000664158.1	RP11-689B22.2	0	0	0	0	0	0	0.0141777	0.018865	0.288594	0.190629	0.0706738	0.068441	0	0	0.01292	0.031832	0.04056	0.030519	0	0	0	0	0	0	0.0231347	0.0282252	0.428759	0.314709	0.11223	0.101339	0.0231659	0.0283129	0.42941	0.316002	0.112946	0.101618
ENST00000550306.1	RP11-689B22.2	0	0	0	0	0	0	0	0	0.0129093	0.069613	0.0472507	0.0203539	0	0	0.069238	0	0	0	0	0	0	0	0	0	0.0043931	0.00619527	0.0152087	0.0256793	0.0323632	0.0185117	0.00440291	0.00623291	0.0152613	0.025852	0.032617	0.018606
ENST00000547282.1	RP11-689B22.2	0	0	0	0	0	0	0	0	0.413153	0.216815	0	0	0	0	0	0	0	0.13197	0	0	0	0	0	0	0.00779557	0.00822476	0.34605	0.192505	0.00908604	0.00970586	0.00781482	0.00828048	0.346547	0.193158	0.00915922	0.00975765
ENST00000261401.8	CORO1C	0	0	0	0	0	0	5.32944	5.71161	7.9109	6.42717	3.84192	3.8249	7.54348	7.68787	10.6443	9.39084	6.46461	6.36258	2.66	0	4.1	0	0	3.69	8.87476	8.84116	12.0366	10.2271	5.93543	5.6722	8.86356	8.96615	12.1289	9.93903	5.70529	5.66848
ENST00000420959.6	CORO1C	0	0	0	3	2	0	0.168978	0.242228	0.0821189	0.0725582	0.0910575	0.287826	0.507712	0.396766	0.089358	0.257822	0.281171	0	0	0	0	0	0	0	0.347843	0.415689	0.13052	0.129969	0.16745	0.482004	0.346062	0.190861	0.0246702	0.27623	0.295096	0.4792
ENST00000541050.5	CORO1C	0	0	0	0	2	0	0	0	0	0	0.0376893	0	0.039809	0.031	0.190674	0.067836	0	0	0	0	0	0	0	0	0.00541919	0.00487091	0.00667034	0.00629077	0.0986022	0.006009	0.0054211	0.00481863	0.0066809	0.00583848	0.132727	0.00602415
ENST00000546705.5	CORO1C	0	0	0	0	0	0	4.90211	7.59436	10.4877	6.59729	3.77198	4.112	6.07505	8.12478	13.4145	6.88091	5.55553	5.50778	7.23	0	32.4	0	0	0	4.21072	7.13091	9.57114	5.77854	4.06121	4.42694	4.15146	6.84318	9.49735	5.18563	3.5808	4.36094
ENST00000549384.5	CORO1C	0	0	0	0	0	0	0.965723	0.223903	0.437213	0.910364	0.192392	0	1.93075	2.36282	1.65577	1.73422	0.59622	0.23815	0	0	0	0	0	0	1.86761	0.373195	0.736601	1.57834	0.299456	0.0153286	1.87457	0.382299	0.742333	1.60019	0.307911	0.0154639
ENST00000421578.6	CORO1C	0	6	0	19	9	0	6.74657	5.9073	9.22013	6.95809	4.05882	3.93034	8.03532	6.07443	11.4132	9.31136	4.85556	4.9548	0	0	0	0	0	0	6.12874	4.01746	6.68568	5.21342	2.23199	2.4133	6.15371	4.12531	6.58103	5.83222	2.62782	2.43833
ENST00000550542.5	CORO1C	0	0	0	0	0	0	1.48558	0.332015	1.65937	1.04367	1.27852	0.987231	1.3155	0.227108	0.49744	0.957432	1.41434	0.717702	7.99	12.89	0	0	15.67	0	5.84074	4.86907	7.59055	6.27583	4.30846	3.46353	5.85987	4.86987	7.59495	6.29493	4.35234	3.48318
ENST00000549772.5	CORO1C	0	4	4	0	0	0	8.6685e-08	0	3.44703e-08	5.33594e-09	0	0	0	0	0	0	0	0.525841	0	0	0	0	0	0	0.0144524	0.0105026	0.0157002	0.0130518	0.0135637	0.0142389	0.014573	0.176039	0.16434	0.00923089	0.0102184	0.0143859
ENST00000549387.1	CORO1C	0	0	0	0	0	0	0.373618	0.240648	0.291552	0.399225	0.210114	0.370388	0.719592	0.394402	0.504749	0.670629	0.363273	0.565776	0	0	0	0	0	0	0.537763	0.323246	0.379824	0.548705	0.276062	0.479086	0.535801	0.319627	0.378351	0.540014	0.270374	0.476286
ENST00000552030.5	CORO1C	0	0	0	0	0	0	0.271988	1.07542	1.40976	1.8946	2.98043	1.54703	1.6195	2.42381	1.56585	2.04054	2.90782	1.79066	0	0	0	0	0	0	0.191077	0.940422	1.07834	1.50128	2.6785	1.15711	0.190872	0.925985	1.07688	1.45506	2.60859	1.15496
ENST00000547361.1	CORO1C	0	0	0	0	0	0	0.585609	0.172739	0.408656	0.358387	0.500557	0.204357	0.641396	0.171396	0.902315	0.925799	0.644693	0.641462	0	0	0	0	0	0	0.729703	0.202128	0.47293	0.4669	0.570326	0.246471	0.725104	0.197288	0.469767	0.446783	0.542761	0.244066
ENST00000552871.5	CORO1C	0	0	0	0	0	0	0	0	0.178233	0.0980315	0	0	0.459765	2.23462	0.969973	0.822569	0.688754	0	0	0	0	40.15	0	0	0.0159867	0.0172207	0.265899	0.184151	0.0279358	0.0257239	0.0160399	0.0165954	0.264025	0.134239	0.0228858	0.0258378
ENST00000547294.5	CORO1C	0	0	0	0	0	0	1.26493	0	0.00121758	0.693061	0	0	1.83423	0.163934	2.49032	1.39124	1.51539	0.549664	0	0	0	0	0	0	0.0107511	0.00777636	0.0111818	0.00993769	0.0102179	0.00994114	0.0107754	0.00777892	0.0111657	0.00995338	0.0102444	0.00998017
ENST00000550032.5	CORO1C	0	0	0	0	0	0	0.117299	0	0	0.100158	0.713126	0.334235	0.2647	1.38393	0.392146	0.404692	0.14304	0.948246	0	0	0	0	0	0	0.0401839	0.00754757	0.0107734	0.01286	0.0967875	0.156727	0.040223	0.0075557	0.0107794	0.0115873	0.0474093	0.15681
ENST00000551550.5	CORO1C	0	0	0	0	0	0	0	0	0	8.47152e-09	7.95309e-09	0	0	0	0.563495	0	0.118258	0	0	0	0	0	0	0	0.010329	0.0078321	0.0110665	0.0117865	0.020533	0.0097268	0.0103612	0.00785804	0.0110732	0.0111473	0.0202809	0.00977768
ENST00000546571.5	CORO1C	0	0	0	0	0	0	0.122555	0.190629	0.293846	0.141862	0.125111	0.0833102	0.014599	0.086526	0.428436	0.210953	0.01829	0.062898	0	0	0	0	0	0	0.151291	0.202407	0.310608	0.155184	0.13913	0.0896702	0.151438	0.202172	0.310318	0.155664	0.139803	0.089844
ENST00000551044.1	CORO1C	0	0	0	0	0	0	0.0542214	0	0.764377	0	0	0	0	0	0.197082	0.216983	0.097253	0	0	0	0	0	0	0	0.0362929	0.00733139	0.400912	0.0117908	0.0329594	0.00909932	0.0363766	0.0073572	0.400268	0.0108251	0.0309469	0.00914691
ENST00000547170.1	CORO1C	0	0	0	0	0	0	0	0.0216295	0.0701431	0.0191186	0	0	0.017021	0.070387	0.198901	0.035473	0.09038	0.054116	0	0	0	0	0	0	0.00449599	0.0234799	0.0724293	0.0228175	0.00508226	0.00520871	0.0044957	0.0233149	0.0721546	0.0226646	0.0050631	0.0052132
ENST00000551059.1	CORO1C	0	0	0	0	0	0	0.0160829	0.135377	0.294191	0.198959	0.13967	0.0744751	0.032205	0.298789	0.544066	0.280842	0.174882	0.177083	0	0	0	0	0	42.18	0.0146268	0.132915	0.280147	0.197692	0.138282	0.0691885	0.0146527	0.132552	0.279939	0.197914	0.138377	0.069239
ENST00000363190.1	Y_RNA	0	0	0	0	0	0	0	0	0	0	0	0	0	0	0	0	0	0	0	0	0	0	0	0	0.0204743	0.0209159	0.0280185	0.0248425	0.0234913	0.0264679	0.0205373	0.0211309	0.0281214	0.0249707	0.0236523	0.0266203
ENST00000391200.1	ENSG10010138551.1	0	0	0	0	0	0	0.116773	0	0	0	0	0.127525	0	0	0	0	0	0	0	0	0	0	0	0	0.133944	0.0191705	0.0253931	0.0224902	0.0214784	0.143567	0.132936	0.0192747	0.0254096	0.0224165	0.0214096	0.142676
ENST00000326495.10	SSH1	0	0	0	0	0	0	0.238754	0.339891	0.538951	0.404357	0.382273	0.356352	0.291361	0.363344	0.625393	0.485123	0.533202	0.430489	0.53	0	0	0	0	0	0.406515	0.546596	0.826249	0.650721	0.599772	0.53496	0.406818	0.545156	0.827057	0.65142	0.600125	0.536069
ENST00000546433.5	SSH1	0	0	0	0	0	0	0.428693	0.167179	0.582838	0.556076	0.332829	0.324368	0.685998	0.387887	1.03187	0.946904	0.721766	0.658644	0	0	0	0	0	0	0.703015	0.255437	0.906751	0.914264	0.500083	0.484089	0.703555	0.256658	0.907855	0.915877	0.502661	0.484932
ENST00000551165.5	SSH1	0	0	0	0	0	0	0.0360016	0.0447101	0.130657	0	0	0.0307953	0	0.187697	0.305494	0.054137	0	0	0	0	0	0	0	0	0.062734	0.0606822	0.180803	0.00789202	0.00605855	0.038092	0.0628509	0.0615591	0.181174	0.00797453	0.00613609	0.0382614
ENST00000326470.9	SSH1	0	0	0	0	0	0	0	0.0270081	0.034462	0.0651274	0.0872278	0.053329	0	0.021029	0.070688	0	0.165906	0.219261	0	0	0	0	0	0	0.00460378	0.0469328	0.0559407	0.100301	0.130887	0.0781633	0.00461285	0.0467877	0.056012	0.100634	0.131674	0.0783075
ENST00000547862.6	SSH1	0	0	0	0	0	0	0	0	0.0404006	0.0891601	0	0	0.119968	0	0	0	0	0	0	0	0	0	0	0	0.0111949	0.00553002	0.0445794	0.105017	0.00604262	0.00642356	0.0112579	0.00556928	0.044655	0.106187	0.00609101	0.0064562
ENST00000548522.5	SSH1	0	0	0	0	0	0	0.251024	0.05276	0.109057	0.146987	0.111838	0.0739243	0.310951	0.584571	0	0.08388	0	0	0	0	0	0	0	0	0.121085	0.0632328	0.105887	0.138448	0.10579	0.0671522	0.121396	0.0636222	0.106054	0.139068	0.106506	0.0673452
ENST00000547381.1	SSH1	0	0	0	0	0	0	0	0.0575937	0.275091	0.117563	0.0910052	0.0942084	0	0.111064	0.212333	0.305193	0.206452	0.219296	0	0	0	0	0	0	0.00535179	0.0541495	0.281323	0.132093	0.0956643	0.0968013	0.00536383	0.0543137	0.281712	0.132492	0.0961324	0.0970493
ENST00000546697.1	SSH1	0	0	0	0	0	0	0	0.105172	0	0.00602708	0.281431	0	0	0	0.20574	0	0.583745	0	0	0	0	0	0	0	0.012397	0.055385	0.0180032	0.0205616	0.221352	0.0113807	0.0124169	0.0558064	0.0180464	0.0206013	0.221075	0.0114295
ENST00000546812.1	SSH1	0	0	0	0	0	0	0.17244	0.177139	0.0222678	0.21594	0.145663	0.17984	0.361582	0.047603	0	0.313899	0.370451	0.095754	0	0	0	0	0	0	0.21163	0.259113	0.0266021	0.245492	0.23615	0.198229	0.211773	0.259073	0.0266423	0.245715	0.236949	0.198547
ENST00000623272.1	RP11-423G4.8	0	0	0	0	0	0	0	0.153197	0	0	0	0	0	0	0	0	0	0	0	0	0	0	0	0	0.0109585	0.0150011	0.0132593	0.0126622	0.0105621	0.011743	0.010991	0.0151953	0.013306	0.0127631	0.0106543	0.0118093
ENST00000612818.1	RP11-423G4.10	0	0	0	0	0	0	0.269213	0.213548	0.304874	0.208155	0.0338274	0.161545	0.444783	0.324521	0.348636	0.312248	0.058692	0.13678	0	0	0	0	0	0	0.379394	0.280343	0.38599	0.278	0.043776	0.203512	0.379778	0.280964	0.386524	0.278913	0.0440207	0.204034
ENST00000548052.5	DAO	0	0	0	0	0	0	0	0	0	0.0111723	0.00411443	0.0498165	0	0	0	0	0	0	0	0	0	0	0	0	0.00267884	0.00286834	0.00344862	0.0177001	0.00786638	0.0692941	0.00268401	0.00288015	0.00345811	0.0177624	0.0079117	0.0694691
ENST00000551281.5	DAO	0	0	0	0	0	0	0	0	0	0	0	0	0	0	0	0	0	0	0	0	0	0	0	0	0.00234742	0.00251652	0.00336674	0.00416017	0.00393112	0.00402278	0.00235158	0.00252499	0.00337551	0.004184	0.00395597	0.00404068
ENST00000547122.5	DAO	0	0	0	0	0	0	0	0	0	0	0	0	0	0	0	0	0	0	0	0	0	0	0	0	0.002084	0.00223639	0.0145977	0.00339615	0.00495438	0.00441005	0.00208749	0.00224297	0.0146192	0.00341388	0.00498264	0.00442852
ENST00000228476.8	DAO	0	0	0	0	0	0	0	0	0.0191166	0	0.0349452	0	0	0	0	0	0	0	0	0	0	0	0	0	0.00194417	0.00208751	0.014764	0.00312651	0.0441007	0.00380216	0.0019474	0.00209354	0.014784	0.00314301	0.0442517	0.0038182
ENST00000547768.5	DAO	0	0	0	0	0	0	0	0	0	0.0439961	0	0.0154081	0	0	0	0	0	0	0	0	0	0	0	0	0.00396168	0.00422411	0.00615549	0.03992	0.00464117	0.0215594	0.00396961	0.00424253	0.00617206	0.0400766	0.00466979	0.0216394
ENST00000549215.5	DAO	0	0	0	0	0	0	0	0	0.0326089	0.046124	0.0435262	0.0343083	0	0	0	0	0	0	0	0	0	0	0	0	0.00148253	0.00159505	0.0475458	0.0741441	0.0635647	0.0457454	0.00148472	0.00159837	0.0475963	0.0742253	0.0637136	0.0458191
ENST00000547166.1	DAO	0	0	0	0	0	0	0	0	0	0	0	0	0	0	0	0	0	0	0	0	0	0	0	0	0.00416266	0.00443569	0.00981454	0.00494651	0.00516151	0.00539369	0.00417141	0.00445708	0.00984263	0.00497728	0.00519745	0.00541954
ENST00000546552.1	DAO	0	0	0	0	0	0	0	0	0.0828888	0.0836898	0.0500417	0.0125473	0	0	0	0	0	0	0	0	0	0	0	0	0.00501149	0.00532698	0.0930996	0.0940535	0.0578731	0.0174738	0.00501997	0.0053443	0.0931489	0.093927	0.0578219	0.0175073
ENST00000610966.5	SVOP	0	0	0	0	0	0	0.0299337	0.00598324	0.480159	0.384094	0.45541	0.482286	0	0	0.570886	0.549233	0.708483	0.788892	0	0	0	0	0	0	0.0472386	0.0100478	0.742758	0.618752	0.690795	0.718604	0.0472682	0.0100542	0.743528	0.619311	0.692207	0.719859
ENST00000551211.1	SVOP	0	0	0	0	0	0	0.0420055	0.298854	0.0906452	0.3837	0.464668	0.306442	0	0	0	0.03247	0.188554	0.379531	0	0	0	0	0	0	0.0495504	0.328223	0.0941546	0.425365	0.504094	0.321973	0.0495253	0.326707	0.094073	0.422496	0.499562	0.321412
ENST00000550436.4	SVOP	0	0	0	0	0	0	0.0586926	0	0.179383	0.155286	0	0.0346993	0.101152	0	0.423822	0.402464	0	0	0	0	0	0	0	0	0.0558926	0.00421351	0.129291	0.120274	0.00763013	0.0281032	0.0560092	0.00423449	0.129554	0.12116	0.00770461	0.0282293
ENST00000546618.2	SVOP	0	0	0	0	0	0	0	0	0	0.0372483	0	0	0	0	0	0	0	0	0	0	0	0	0	0	0.00422086	0.00449692	0.00783397	0.0489772	0.00682145	0.00796387	0.00422991	0.00451958	0.00785865	0.0492023	0.0068794	0.00800724
ENST00000548229.2	SVOP	0	0	0	0	0	0	0	0.0200156	0.118905	0.267053	0.0355953	0	0	0	0.204619	0	0.036316	0	0	0	0	0	0	0	0.00446268	0.0260825	0.138507	0.339911	0.0406997	0.00811487	0.00447211	0.0261532	0.138702	0.340884	0.0409366	0.0081569
ENST00000364454.1	RNU6-361P	0	0	0	0	0	0	0	0	0	0	0	0.139959	0	0	0	0	0	0.886846	0	0	0	0	0	0	0.0247822	0.0250104	0.0344861	0.030665	0.0282641	0.327214	0.0247281	0.0251426	0.0344492	0.0303754	0.0280068	0.319754
ENST00000551683.2	AC190387.1	0	0	0	0	0	0	0	0	0	0	0	0	0	0	0	0	0	0	0	0	0	0	0	0	0.00616741	0.00653479	0.00854115	0.00724717	0.00720325	0.00764139	0.00618253	0.00657808	0.00856889	0.00730061	0.0072654	0.00768237
ENST00000392784.6	USP30	0	0	0	0	0	0	0.00294665	0.0866894	0.0413779	0.0901257	0	0.0546358	0	0	0.01802	0.042176	0.009884	0	0	0	0	0	0	0	0.00370431	0.0095233	0.0285897	0.0620331	0.00519873	0.0440061	0.00371302	0.00968979	0.0286981	0.0626023	0.00525095	0.0441377
ENST00000257548.10	USP30	0	0	0	0	0	0	0.293414	0.314175	1.03482	1.08735	0.970205	1.01364	0.424994	0.609359	1.36024	1.58352	1.65728	1.65941	0	0	0	8.37	0	0	0.478515	0.551187	1.55352	1.67352	1.44789	1.50192	0.478271	0.548347	1.55488	1.66829	1.44407	1.50264
ENST00000536723.5	USP30	0	0	0	0	0	0	0	0	0.0646934	0.533364	0	0.409966	0	0	0	0.647351	0	0.683824	0	0	0	0	0	0	0.0125721	0.0128228	0.0740784	0.704542	0.0151979	0.430316	0.0126533	0.0131042	0.0741703	0.708304	0.0155462	0.432231
ENST00000377883.7	USP30	0	0	0	0	0	0	0.206533	0.161139	0.20371	0.0501139	0.481641	0.365875	0.161681	0.163245	0.531085	0	0.374483	0.331085	0	0	0	0	0	0	0.299572	0.254628	0.0827185	0.067081	0.538287	0.48478	0.300702	0.258498	0.0833873	0.0691652	0.545808	0.48879
ENST00000536393.5	USP30	0	0	0	0	0	0	0	0	0.238338	0.068346	0	0	0	0	0	1.26598	0	0	0	0	0	0	0	0	0.0072751	0.00605558	0.188702	0.0695018	0.00958454	0.00991309	0.00729301	0.00608364	0.188859	0.0697305	0.00964578	0.00995752
ENST00000539121.1	USP30	0	0	0	0	0	0	0.0573817	0.185869	0.0807476	0.201745	0.15258	0.1585	0	0	0	0.03609	0.305179	0	0	0	0	0	0	0	0.01062	0.179267	0.0659105	0.195301	0.103873	0.125291	0.0106505	0.179185	0.0659229	0.194805	0.103678	0.125257
ENST00000467307.1	USP30	0	0	0	0	0	0	0.183343	0.0305292	0.0281865	0.21499	0	0.275464	0.180506	0	0.041905	0.136203	0.098824	0.322791	0	0	0	0	0	0	0.186185	0.0210516	0.0335959	0.235452	0.00797628	0.239419	0.185238	0.0201645	0.0333792	0.230297	0.00785081	0.235615
ENST00000479219.5	USP30	0	0	0	0	0	0	0	0	0.175291	0.0106682	0.0580954	0.10902	0	0	0.296545	0.047191	0.059667	0.180197	0	0	0	0	0	0	0.00560106	0.00529215	0.289537	0.0291259	0.0976892	0.16794	0.00558929	0.00526989	0.287686	0.0281989	0.0946023	0.166631
ENST00000491362.1	USP30	0	0	0	0	0	0	0	0.032698	0	0	0	0	0	0	0.031439	0	0	0	0	0	0	0	0	0	0.00429557	0.0439961	0.00979091	0.00630522	0.00575899	0.00549039	0.00430563	0.0442391	0.00983897	0.00636396	0.0058154	0.00551953
ENST00000470117.2	USP30	0	0	0	0	0	0	0	0	0.00328226	0	0	0	0	0	0	0	0	0.458723	0	0	0	0	0	0	0.00551177	0.00714144	0.0153553	0.00807098	0.00775502	0.0108339	0.00552567	0.00720352	0.0154495	0.00814466	0.00783621	0.0109162
ENST00000478808.2	USP30-AS1	0	0	0	0	0	0	0.0222121	0	0.159926	0.149115	0.240942	0.173059	0	0	0	0	0	0.088948	0	0	0	0	0	0	0.0317038	0.00445274	0.201525	0.198741	0.3107	0.218264	0.0317516	0.00447827	0.201844	0.19959	0.312752	0.218892
ENST00000390836.1	RNA5SP372	0	0	0	0	0	0	0	0	0.498594	0.217312	1.15843	0	0	0	0	0.617363	2.25014	0	0	0	0	0	0	0	0.0235375	0.0238405	1.62867	0.629027	3.75373	0.030745	0.0236309	0.0241406	1.63014	0.629014	3.75386	0.0309549
ENST00000619381.4	ALKBH2	0	0	0	0	0	0	0	0.104832	0.178224	0.164702	0.219438	0.0534374	0.496961	0.794182	0.131437	0.166702	0.205213	0.184912	0	0	0	0	0	0	0.0190312	0.221132	0.221779	0.28562	0.274584	0.0386895	0.0190846	0.220171	0.221987	0.285895	0.27526	0.0387441
ENST00000343075.7	ALKBH2	0	0	0	0	0	0	0.0668934	0.149003	0.215451	0	0.0171046	0.0112278	0.21966	0.500309	0.915645	0.074512	0	0	0	0	0	0	0	0	0.105444	0.22704	0.322571	0.00645747	0.0260409	0.0192038	0.105586	0.227468	0.323033	0.00649925	0.0261699	0.0192689
ENST00000429722.3	ALKBH2	0	0	0	0	0	0	0.824434	0.773229	0.416893	0.517009	0.585531	0.510766	0.96694	0.960101	0	0.670365	0.878935	0.978291	0	0	0	0	0	0	1.38061	1.29318	0.662477	0.776871	0.828502	0.720737	1.38183	1.29418	0.66318	0.778454	0.831095	0.72215
ENST00000440112.2	ALKBH2	0	0	0	0	0	0	0.322124	0.293599	0	0.0753308	0	0	0	0	0	0.319093	0	0	0	0	0	0	0	0	0.366666	0.223585	0.0210366	0.0221236	0.0149479	0.0277684	0.367035	0.225213	0.021116	0.0223396	0.0150926	0.0278869
ENST00000543444.1	ALKBH2	0	0	0	0	0	0	0.0798194	0.0715111	0.0618413	0.0949776	0.00813894	0.0915159	0	0.035801	0	0.033015	0.01731	0.095194	0	0	0	0	0	0	0.106438	0.0928271	0.0710307	0.115171	0.0124505	0.110493	0.10651	0.0927863	0.071095	0.115173	0.0124476	0.110656
ENST00000536242.1	ALKBH2	0	0	0	0	0	0	0	0	0.192275	0	0	0.103738	0.362212	0.149864	0.54165	0	0	0	0	0	0	0	0	0	0.0103732	0.00865405	0.186059	0.0100823	0.00713656	0.0956264	0.0104051	0.00871931	0.186411	0.0101624	0.00719297	0.0959114
ENST00000536358.1	ALKBH2	0	0	0	0	0	0	0.576138	0.854745	0.65378	0.183085	0.177563	0.146219	0.702659	0.69874	0.558793	0.437471	0.465051	0.180352	0	0	0	0	0	0	0.72825	0.989823	0.731388	0.177382	0.209341	0.173224	0.728833	0.990411	0.732119	0.177598	0.209863	0.173545
ENST00000536720.1	ALKBH2	0	0	0	0	0	0	0.0780323	0	0.100458	0.0747877	0.160674	0.168117	0.135701	0	0.517901	0	0.370954	0.23195	0	0	0	0	0	0	0.163484	0.00738033	0.214403	0.167259	0.274129	0.267492	0.163658	0.00742332	0.214691	0.16762	0.275031	0.26804
ENST00000242576.7	UNG	0	0	0	0	0	0	5.39615	5.28135	1.97368	1.75934	1.45138	1.28664	8.85771	7.61928	3.16131	2.97375	2.39125	2.28912	3.71	0	0	0	0	0	8.67517	7.97765	2.82874	2.7114	2.15286	1.84716	8.68026	7.57294	2.83104	2.53001	2.04592	1.84971
ENST00000540158.1	UNG	0	0	0	0	0	0	0.225963	0.0525415	0.352563	0.685111	0.238397	0.235343	0	0.159089	0.591917	0.737813	0.807221	0.80471	0	0	0	0	0	0	0.273095	0.0574287	0.374083	0.796998	0.262994	0.256235	0.273442	0.055866	0.374639	0.798725	0.263863	0.256905
ENST00000336865.6	UNG	0	5	0	3	2	0	0	1.28978e-10	0	0	0	0	0	0.25514	0	0	0	0	0	0	0	0	0	0	0.0117176	0.0193877	0.0188171	0.0158563	0.0140194	0.0146139	0.0117635	0.417499	0.0189143	0.20115	0.12272	0.0147246
ENST00000539287.5	UNG	0	0	0	0	0	0	0.354427	0.190874	0.341564	0.176912	0.154929	0.202801	0.024912	0.067844	0.040558	0.118336	0.135687	0	0	0	0	0	0	0	0.57594	0.284816	0.536446	0.282738	0.23189	0.295628	0.57645	0.262085	0.537068	0.279941	0.233025	0.296252
ENST00000446767.2	UNG	0	2	0	0	0	0	0	0	0	0.0224962	0.0187121	0	0.047303	0	0	0.094181	0.110171	0.153145	0	0	0	0	8.97	0	0.00621644	0.00626693	0.00988375	0.0283697	0.0233595	0.00735747	0.00622926	0.0352531	0.00991242	0.0281627	0.0236397	0.00739063
ENST00000541704.2	RP11-968O1.5	0	0	0	0	0	0	0.028451	0.16635	0.214444	0.244342	0.148415	0.138504	0.0424	0.263911	0.123575	0.314542	0.203552	0.218862	0	0	0	0	0	0	0.0424661	0.232521	0.290648	0.349308	0.203003	0.185293	0.0425244	0.233209	0.291096	0.350757	0.204314	0.185819
ENST00000338432.11	ACACB	0	0	0	0	0	0	6.60457e-09	0.0687715	0.196109	0.205891	0.0341676	0.103675	0.294909	0	0.270935	0.388961	0	0.325043	0	0	0	0	0	0	0.328047	0.0792599	0.317847	0.333166	0.0394464	0.129657	0.32823	0.079376	0.318283	0.333962	0.0396324	0.12991
ENST00000539864.1	ACACB	0	0	0	0	0	0	0	0	0	0	0	0	0	0	0	0	0	0.216466	0	0	0	0	0	0	0.00452156	0.00475779	0.00635091	0.00743488	0.00660911	0.00639061	0.00453129	0.00478166	0.00636955	0.0074822	0.00665592	0.00642203
ENST00000377854.9	ACACB	0	0	0	0	0	0	0.158152	0.191287	0.223292	0.149758	0.0309653	0.0432296	0.249703	0.282905	0.29483	0.121331	0	0	0	0	0	0	0	0	0.266632	0.298595	0.33343	0.238215	0.049556	0.0630893	0.26697	0.299347	0.333879	0.239099	0.0499437	0.0632743
ENST00000377848.7	ACACB	0	0	0	0	0	0	0.215124	0.173703	0	4.87627e-09	0.185608	0.0453208	0	0.331421	0	0	0.458236	0	0.75	0	0	0	0	0	0.0460186	0.315971	0.00688814	0.00970444	0.302663	0.102933	0.0461923	0.316035	0.00690896	0.00976801	0.303937	0.103221
ENST00000546328.1	ACACB	0	0	0	0	0	0	0	0	0	0	0	0	0	0	0	0	0	0	0	0	0	0	0	0	0.00550995	0.00556481	0.00688803	0.00623818	0.00656577	0.00647175	0.00552171	0.00559144	0.00690749	0.00627264	0.00660474	0.00650177
ENST00000544726.2	ACACB	0	0	0	0	0	0	0.131063	0.0707989	0.160512	0.026595	0.103663	0.0752981	0.221335	0.200249	0.363304	0.055676	0.384909	0.266329	0	0	0	0	0	0	0.178433	0.0863889	0.177233	0.03466	0.12718	0.0911141	0.17866	0.0866426	0.177508	0.034802	0.127931	0.0913675
ENST00000543080.1	ACACB	0	0	0	0	0	0	8.69813e-08	0.00207087	0	0.0654026	0	0.064514	0	0	0	0	0	0.132733	0	0	0	0	0	0	0.00940124	0.0103068	0.00702562	0.052144	0.00738667	0.0680074	0.00942463	0.0103758	0.00704581	0.0522541	0.00743304	0.068164
ENST00000544651.1	ACACB	0	0	0	0	0	0	0.720017	0	0	0.152038	0	0.0200041	0.439079	0	0	0.184375	0	0	0	0	0	0	0	0	0.582279	0.00996206	0.0114821	0.140083	0.00929232	0.0137901	0.582592	0.0100175	0.0115139	0.140144	0.00933701	0.0138479
ENST00000538526.5	ACACB	0	0	0	0	0	0	0.0850207	0.0195385	0	0.00627841	0.00900225	0.0796934	0.08255	0.060594	0	0.034931	0	0.095224	0	3.86	0	0	0	0	0.130787	0.0267536	0.00537896	0.0110973	0.0134561	0.112469	0.130947	0.0268596	0.00539479	0.0111484	0.0135592	0.11276
ENST00000542524.1	ACACB	0	0	0	0	0	0	0.123366	0.354023	0.216918	0.13841	0.355986	0.242508	0.031767	0	0	0.022682	0.026915	0.013332	0	0	0	0	0	0	0.144638	0.436458	0.222518	0.17652	0.490413	0.280822	0.144546	0.434548	0.222356	0.175596	0.487091	0.280543
ENST00000534852.1	ACACB	0	0	0	0	0	0	0	0	0	0	0	0.105843	0	0	0	0	0	0.178608	0	0	0	0	0	0	0.00869778	0.00962584	0.0106461	0.00986393	0.0100766	0.0541423	0.00871997	0.00969107	0.0106796	0.00992479	0.0101481	0.0543006
ENST00000537347.1	ACACB	0	0	0	0	0	0	0.113238	0.195851	0.0173802	0	0.018746	0.00472548	0.044811	0.266003	0.009851	0	0	0	0	0	0	0	0	0	0.174903	0.281733	0.0246851	0.00314751	0.0274991	0.00858355	0.174889	0.28098	0.0246916	0.00315411	0.0274172	0.00859586
ENST00000536440.2	ACACB	0	0	0	0	0	0	0.0841135	0.0594252	0.0331843	0.0980719	0.0465405	0.0463342	0.096849	0.034731	0	0.154821	0.09983	0.036977	0	0	0	0	0	0	0.124729	0.0794725	0.0438371	0.135623	0.0635063	0.0591614	0.124673	0.0791005	0.043797	0.13489	0.0632158	0.0590891
ENST00000396233.4	ACACB	0	0	0	0	0	0	0.211033	0.272836	0.236894	0.207664	0.302972	0.359946	0.132353	0.092861	0.096881	0.106051	0.053795	0.225975	0	0	0	0	0	0	0.286575	0.383205	0.209576	0.270887	0.340248	0.471875	0.286557	0.382244	0.209849	0.270607	0.339331	0.47202
ENST00000537279.1	ACACB	0	0	0	0	0	0	0.0397194	0.0133644	0.138108	0.0340017	0.036558	0.0381165	0	0	0.057619	0	0	0	0	0	0	0	0	0	0.0567798	0.00903641	0.216939	0.0783294	0.0519564	0.0631274	0.0567663	0.0090176	0.216938	0.0780798	0.0516839	0.0631241
ENST00000299162.10	FOXN4	0	0	0	0	0	0	0.00280951	0.0087007	0	0	0.0021179	0	0.032072	0	0	0	0	0	0	0	0	0	0	0	0.0072174	0.0129608	0.00525045	0.00186401	0.00470976	0.00268183	0.00723039	0.0130065	0.00526305	0.00187721	0.00474872	0.00269209
