## Supplementary Data Table 4 for "Accurate isoform quantification in bulk and single-cell RNA-seq by integrating multi-platform sequencing data and sequence-to-expression models" (part 35 of 67)

### Sheet: b (continued)
b. Quantification of endogenous transcripts in six neuronal differentiation samples. The inferred TPM, based on short-read RNA-seq data, for different tools is provided, separately for each time point and replicate. The table also includes full-length long read counts mapping to each transcript, as well as MPAQT quantifications based on the combination of short- and long-read data.
ENST00000468516.1	FOXN4	0	0	0	0	0	0	0.0380122	0.0278037	0.00591155	0.0100674	0.0452594	0.0027665	0	0	0.020072	0	0.0472	0	0	0	0	0	0	0	0.0422349	0.0377536	0.0122278	0.0126522	0.0620369	0.00567487	0.0422387	0.0377094	0.0122401	0.0126564	0.0621319	0.00568891
ENST00000355216.5	FOXN4	0	0	0	0	0	0	0.00912701	0	0.012069	0	0	0.00286326	0.01824	0.030296	0.009902	0	0	0.014934	0	0	0	0	0	0	0.021287	0.00408899	0.0120772	0.00225597	0.00249664	0.0035191	0.021324	0.0041097	0.0120941	0.00227189	0.00251892	0.00353134
ENST00000423960.1	FOXN4	0	0	0	0	0	0	0.0198778	0.00738024	0	0	0	0	0	0	0	0	0	0	0	0	0	0	0	0	0.0328455	0.0112427	0.00409484	0.00287994	0.00299476	0.0031209	0.0328902	0.0112822	0.00410631	0.00289962	0.00301773	0.00313605
ENST00000310903.9	MYO1H	0	0	0	0	0	0	0.0115149	0.00654652	0.0391306	0.0384293	0.0107819	0.00751515	0	0	0	0	0	0	0	0	0	0	0	0	0.0195271	0.010675	0.0612442	0.0665971	0.017974	0.0121083	0.0195226	0.0106376	0.0612617	0.0664907	0.0179593	0.0121194
ENST00000542883.1	MYO1H	0	0	0	0	0	0	0	0	0	0.0436181	0	0.0601768	0	0	0	0	0	0	0	0	0	0	0	0	0.00552744	0.00586692	0.0071958	0.0450946	0.00646126	0.0639033	0.00553203	0.00587253	0.00720449	0.0447501	0.00644649	0.063789
ENST00000542268.5	MYO1H	0	0	0	0	0	0	0	0	0.00390507	0	0	0	0	0	0	0	0	0	0	0	0	0	0	0	0.00277181	0.00273581	0.018054	0.00990048	0.0081133	0.00527711	0.0027736	0.00273416	0.0180544	0.010007	0.00822157	0.00529666
ENST00000457826.2	MYO1H	0	0	0	0	0	0	0.0550912	0.0972294	0.0156523	0.0592931	0.0529371	0.0246508	0	0	0.069144	0	0	0.024148	0	0	0	0	0	0	0.0703595	0.115633	0.013839	0.0459837	0.0521922	0.0236406	0.0702024	0.114714	0.0137951	0.0447044	0.0509443	0.0235088
ENST00000543960.1	MYO1H	0	0	0	0	0	0	0.137966	0.0356318	0.214863	0.141587	0.26636	0.315622	0	0	0	0	0	0	0	0	0	0	0	0	0.179583	0.0437578	0.223493	0.147121	0.300563	0.373533	0.179239	0.0434952	0.222829	0.144904	0.295727	0.372197
ENST00000538041.1	LINC01486	0	0	0	0	0	0	0.0311466	0.121689	0.165771	0.0216511	0.028312	0.0937061	0	0	0.04819	0	0	0	0	0	0	0	0	0	0.0114342	0.14964	0.200043	0.0274329	0.0469763	0.090469	0.0114503	0.149964	0.200308	0.0274854	0.0472151	0.0906991
ENST00000539987.1	RP11-256L11.3	0	0	0	0	0	0	0.0754278	0	0.210943	0.193708	0.0753986	0.0195839	0.119711	0	0.37126	0.335076	0.112824	0.045081	0	0	0	0	0	0	0.0972328	0.00458845	0.245595	0.236105	0.0938744	0.0246211	0.0973482	0.00461314	0.246043	0.237176	0.0946632	0.0246997
ENST00000228495.11	KCTD10	0	0	0	0	0	0	0.804591	1.14746	1.861	1.53318	0.941988	0.899695	1.12702	1.60915	2.59222	2.60884	1.65181	1.58635	0	0	0	0	0	0	1.23742	1.61368	2.65906	2.23617	1.34906	1.24113	1.23665	1.60908	2.66016	2.23342	1.34899	1.2425
ENST00000540089.5	KCTD10	0	0	0	0	0	0	0.0951052	0.077158	0	0	0	0.0258875	0.170409	0.056868	0	0	0.029319	0.063887	0	0	0	0	0	0	0.103132	0.0945633	0.00779422	0.00536186	0.00489844	0.00326153	0.103586	0.0975572	0.00782802	0.00542136	0.00496018	0.00327717
ENST00000545759.5	KCTD10	0	0	0	0	0	0	0.126257	0.198731	0.197105	0.198952	0.169889	0.1549	0.114048	0.228985	0.243834	0.216532	0.178691	0.211572	0	0	0	0	0	0	0.227447	0.328228	0.308251	0.332889	0.265788	0.243408	0.227235	0.326006	0.308309	0.331993	0.265149	0.243511
ENST00000440541.6	KCTD10	0	0	0	0	0	0	0.349748	0.0566487	0.423048	0.255181	0.0204431	0.0665747	0.770305	0.082635	0.678116	0.323289	0.080818	0.046667	2.99	0	0	0	7.09	0	0.613482	0.095797	0.640777	0.347063	0.0289382	0.0883149	0.615477	0.0967602	0.642609	0.350184	0.0292877	0.0886898
ENST00000537165.5	KCTD10	0	0	0	0	0	0	0.0511382	0.0448529	0.109209	0.132295	0.051122	0.0236074	0.062483	0.042447	0.154735	0.222258	0.055725	0.046082	0	0	0	0	0	0	0.07253	0.0614493	0.145468	0.174516	0.0666303	0.0297815	0.0725656	0.0613916	0.145595	0.174585	0.066728	0.0298307
ENST00000538161.5	KCTD10	0	0	0	0	0	0	0.30922	0.410015	0.340018	0.13792	0.458912	0.0180666	0.475124	0.807371	0.616937	0.406877	0.507609	0.036489	0	0	16.24	0	0	0	0.174405	0.203088	0.20781	0.089756	0.264788	0.0127386	0.174693	0.20356	0.208105	0.0900533	0.266116	0.0127819
ENST00000540411.5	KCTD10	0	0	0	0	0	0	0.045838	0	0	0	0	0	0.23149	0	0	0.053279	0.143219	0.026596	0	0	0	0	0	0	0.0223318	0.00790878	0.0104021	0.00723972	0.00714273	0.00652254	0.0225663	0.00798415	0.0104429	0.0073025	0.00721527	0.00655832
ENST00000542954.5	KCTD10	0	0	0	0	0	0	0	0	0	0	0	0	0	0	0	0	0	0	0	0	0	0	0	0	0.00577509	0.00594679	0.00780431	0.00615516	0.00884515	0.00770049	0.00578585	0.00597109	0.0078243	0.00618127	0.00888493	0.00773297
ENST00000535546.5	KCTD10	0	0	0	0	0	0	0	0	0	0	0	0	0	0	0	0	0	0	0	0	0	0	0	0	0.00556417	0.00571253	0.00758933	0.00589098	0.0085619	0.00742529	0.0055743	0.00573519	0.00760847	0.00591557	0.00859928	0.00745618
ENST00000540402.1	KCTD10	0	0	0	0	0	0	0	0	0	0	0.0301396	0.131984	0	0	0	0	0.039292	0.079262	0	0	0	0	0	0	0.00508602	0.00544825	0.00949439	0.00705074	0.037634	0.107463	0.00509649	0.00547543	0.0095229	0.00709144	0.0376948	0.107662
ENST00000540355.5	KCTD10	0	0	0	0	0	0	0	0	0.315774	0.178921	0.251888	0.0705628	0	0	0	0.529194	0	0	0	0	0	0	0	0	0.00646603	0.00670308	0.0877299	0.00675862	0.0102749	0.00867407	0.0064767	0.006727	0.0877347	0.00677953	0.0102921	0.0087055
ENST00000541077.1	KCTD10	0	0	0	0	0	0	0.31358	0.261672	0.240778	0.527551	0.0280871	0.259867	0.175011	0	0.292365	0.282785	0	0.259658	0	0	0	0	0	0	0.00669405	0.00682911	0.0162597	0.0420395	0.00648514	0.00622189	0.00670583	0.00684927	0.0162813	0.0419438	0.00650787	0.00624588
ENST00000542262.5	KCTD10	0	0	0	0	0	0	0.685144	0.324607	1.47638	0.404743	0	0	1.30462	0.41926	2.91024	0.96092	0.625641	0.139838	0	0	0	0	0	0	0.022708	0.1921	0.320007	0.102869	0.0083471	0.00830687	0.0227837	0.193353	0.320747	0.103109	0.0084124	0.00834672
ENST00000542858.1	KCTD10	0	0	0	0	0	0	0	2.39049e-09	0	5.17328e-09	0	0	0	0	0	0.295322	0	0	0	0	0	0	0	0	0.0953574	0.019167	0.0371994	0.0153258	0.0085012	0.00766001	0.0966136	0.0193763	0.0373845	0.0154314	0.00856298	0.00769676
ENST00000535747.5	KCTD10	0	0	0	0	0	0	0.358597	0.686624	0.521777	0.948876	0.191802	0.5146	0.342357	0.952593	0.635368	1.4102	0.251454	0.819234	0	0	0	0	0	0	0.762024	0.99436	0.957426	1.4444	0.253533	0.668449	0.762903	0.997645	0.959148	1.45098	0.255027	0.670127
ENST00000538377.1	KCTD10	0	0	0	0	0	0	0.0241664	0.0848826	0.108954	0.233468	0.149332	0.211277	0.045622	0.090232	0.140038	0.39598	0.261911	0.350725	0	0	0	0	0	0	0.0356013	0.111944	0.14333	0.316938	0.192176	0.267442	0.0356387	0.112076	0.143495	0.317506	0.192802	0.267975
ENST00000434735.6	UBE3B	0	0	0	0	0	0	0.0765949	0	0.0670049	0.0634444	0.274641	0.0142708	0.148772	0	0.023254	0	0.321577	0	0	0	0	0	2.99	0	0.129301	0.00772247	0.129003	0.101882	0.484113	0.360106	0.129402	0.00775808	0.12921	0.101895	0.48382	0.361689
ENST00000539843.5	UBE3B	0	0	0	0	0	0	1.15294	1.49443	1.90463	1.41731	0.540929	0.814852	1.72572	1.52032	2.59108	2.34729	1.09686	0.967487	0	0	0	0	0	0	1.34932	1.76971	1.96952	1.32124	0.386528	0.625084	1.35021	1.76835	1.97019	1.31794	0.385132	0.624755
ENST00000342494.8	UBE3B	0	0	0	0	0	0	0.307788	0.441436	1.07294	0.993757	0.575172	0.826123	0.469175	0.704923	1.46128	1.61919	1.04066	1.58855	0	0	0	0	0	0	0.545683	0.72119	1.71382	1.69391	0.903879	0.949235	0.546166	0.721226	1.71596	1.69791	0.909124	0.950464
ENST00000536398.5	UBE3B	0	0	0	0	0	0	0	1.61224e-10	0	0	0.0896908	0	0	0	0	0	0.082686	0	0	0	0	0	0	0	0.0166928	0.0184697	0.00678027	0.00747501	0.108876	0.00903218	0.0166579	0.0184565	0.00678879	0.0074553	0.107557	0.00905164
ENST00000539599.5	UBE3B	0	0	0	0	0	0	0.334985	0.326635	1.00402	0.613884	0.996883	0.722899	0.427281	0.441778	0.996303	0.66951	1.30628	0.833097	0	0	0	5.81	0	0	0.484179	0.410061	1.3264	0.878846	1.39094	0.674521	0.48468	0.410564	1.32766	0.880408	1.39338	0.674837
ENST00000340074.9	UBE3B	0	0	0	0	0	0	0.0920776	0.0733084	0	0	0	0	0.33258	0.408301	0	0	0	0	0	0	0	0	0	0	0.111735	0.023202	0.00569883	0.00719878	0.010347	0.00622802	0.111933	0.0236842	0.00571195	0.00722171	0.0105391	0.00625656
ENST00000540230.5	UBE3B	0	0	0	0	0	0	0	0.0366014	0.0943115	0.0329307	0	0.0137344	0	0	0.240812	0.036249	0.054213	0.073087	0	0	0	0	0	0	0.00631363	0.0687339	0.102851	0.0445892	0.0111756	0.0194433	0.00630667	0.0680517	0.102616	0.0439408	0.0110876	0.0194079
ENST00000449510.6	UBE3B	0	0	0	0	0	0	0.138226	0.149293	0.35637	0.0433133	0.0277585	0.435435	0.051576	0.046938	0.581936	0.031746	0.218562	0.634484	0	0	0	0	0	0	0.26264	0.290449	0.611097	0.0744739	0.055101	0.937759	0.262936	0.290718	0.611948	0.0747708	0.0555146	0.940466
ENST00000537063.1	UBE3B	0	0	0	0	0	0	0.212537	0.10375	0.124195	0.181213	0.125939	0.218183	0.260754	0.083361	0.099591	0.205267	0.176837	0.20264	0	0	0	0	0	0	0.354744	0.161614	0.200711	0.285481	0.168697	0.300553	0.354028	0.160197	0.20048	0.282941	0.16692	0.29991
ENST00000535900.5	UBE3B	0	0	0	0	0	0	0	0	0	0.0221987	0	0	0	0	0	0.049572	0	0	0	0	0	0	0	0	0.00588308	0.00587704	0.00611356	0.02776	0.00668976	0.00635736	0.00589664	0.00590886	0.00613101	0.0278428	0.00673684	0.00638793
ENST00000539584.5	UBE3B	0	0	0	0	0	0	0.411369	0.288321	0.382239	0.475975	0.234971	0.432264	0.59594	0.412576	0.648747	0.747474	0.388447	0.629744	0	0	0	0	0	0	0.658436	0.435483	0.561515	0.733443	0.344513	0.62233	0.656899	0.431257	0.560189	0.724672	0.339758	0.620321
ENST00000538070.1	UBE3B	0	0	0	0	0	0	0.0800229	0.0427009	0.101183	0.0548191	0.0204776	0.0486362	0.111129	0.029927	0.130643	0.115339	0.078966	0.068674	0	0	0	0	0	0	0.132286	0.0643386	0.152173	0.0895022	0.035143	0.0735987	0.132382	0.0643252	0.152313	0.0895596	0.0351381	0.0737035
ENST00000605142.1	UBE3B	0	0	0	0	0	0	0.0314498	0.00749389	0.019767	0.111201	0.0818714	0.0377186	0.064259	0	0.03684	0.17233	0	0.084407	0	0	0	0	0	0	0.041579	0.0114346	0.0220854	0.144392	0.0939603	0.0331858	0.041636	0.0114814	0.0221384	0.144929	0.0946008	0.0333151
ENST00000545712.7	MMAB	0	0	0	0	0	0	0.44122	0.344729	0.291203	0.217601	0.159763	0.175988	0.506735	0.399119	0.3003	0.205769	0.157363	0.226022	0	0	0	0	0	0	0.729734	0.563741	0.467425	0.351609	0.250032	0.26701	0.730143	0.563114	0.467823	0.351266	0.250325	0.267323
ENST00000540016.5	MMAB	0	0	0	0	0	0	0.548247	0.581096	0.721999	0.26956	0.237149	0.262189	1.39352	1.03864	1.23879	0.471512	0.488563	0.40215	0	0	18.15	0	0	0	1.14179	1.09983	1.1194	0.410513	0.668875	0.635385	1.14348	1.10351	1.12118	0.413548	0.673367	0.637328
ENST00000537496.5	MMAB	0	0	0	0	0	0	0.566592	0.842324	0.455636	0.1631	0.428216	0.346653	0.726894	1.15859	0.879722	0.572172	0.951579	0.92216	0	0	0	0	0	0	0.0874196	0.503382	0.205012	0.0189316	0.0120424	0.0157959	0.0876781	0.504811	0.205361	0.0190702	0.0121586	0.0158958
ENST00000544051.5	MMAB	0	0	0	0	0	0	0.0943929	0.0306334	0.00856879	0.0125569	0.0472328	0	0.082331	0.051051	0.016244	0	0.140226	0	0	0	0	0	0	0	0.225601	0.0558267	0.0193503	0.0285299	0.0714758	0.00495396	0.225825	0.0559621	0.0193883	0.0286254	0.0718587	0.00497825
ENST00000541763.6	MMAB	0	0	0	0	0	0	0	0.0103326	0.0224269	0.0240862	0	0.00873473	0	0	0.020817	0.038486	0	0	0	0	0	0	0	0	0.00482521	0.0160825	0.0303683	0.0326489	0.00411653	0.0126075	0.00483557	0.0161446	0.0304224	0.0327631	0.00414757	0.0126531
ENST00000542390.5	MMAB	0	0	0	0	0	0	0	0.00192405	0.284097	0	0	0	0	0	0	0	0	0	0	0	0	0	0	0	0.00692213	0.00912556	0.0113325	0.00689575	0.00873898	0.00952799	0.00693988	0.00919829	0.0113719	0.0069453	0.00881958	0.00958214
ENST00000420167.6	MMAB	0	0	0	0	0	0	0.390424	0.0604153	0.470731	0.42583	0.209593	0.102154	0.171723	0	0.12429	0	0.201183	0.035388	0	0	0	0	0	0	0.36815	0.060202	0.39429	0.413523	0.189122	0.0887938	0.368594	0.0603746	0.394845	0.414932	0.190099	0.0890381
ENST00000503497.7	MMAB	0	0	0	0	0	0	0.191721	0.294868	0.158016	0.120395	0	0.0900934	0.122461	0.031728	0	0.13251	0	0.040859	0	0	0	0	0	0	0.262671	0.48934	0.236922	0.14914	0.00726756	0.121396	0.262963	0.490227	0.237244	0.149546	0.00732066	0.121699
ENST00000536760.1	MMAB	0	0	0	0	0	0	0.799977	1.06546	0.61998	0.417993	0.247257	0.556566	0.938706	1.13878	0.713743	0.094596	0.089267	0.216193	0	0	0	0	0	0	0.731027	0.808727	0.469111	0.352356	0.183899	0.55087	0.731711	0.809387	0.469634	0.353051	0.184504	0.551964
ENST00000537236.2	MMAB	0	0	0	0	0	0	0.135709	0.218068	0.0841201	0.19327	0.0391805	0.0980347	0.194962	0.27267	0.091471	0.213954	0.037013	0.070523	0	0	0	0	0	0	0.212917	0.320464	0.126701	0.261611	0.0595776	0.139311	0.213108	0.320655	0.126847	0.262086	0.0597681	0.13959
ENST00000363404.1	RNU4-32P	0	0	0	0	0	0	0	0	0	0	0	0	0	0	0	0	0	0	0	0	0	0	0	0	0.0166431	0.0171743	0.0224713	0.019879	0.0191901	0.0212593	0.0166891	0.0173284	0.0225486	0.0199855	0.0193203	0.021376
ENST00000539335.5	MVK	0	0	0	0	0	0	0	0.2146	0	0.106259	0.0614816	0.00955139	0	0.999938	0	0.548509	0.266753	0	0	0	0	0	0	0	0.0058841	0.160299	0.0178814	0.0131431	0.0923179	0.0131937	0.0058983	0.161503	0.0179428	0.0132417	0.0930269	0.0132569
ENST00000546277.5	MVK	0	0	0	0	0	0	0.223492	0	0.086797	0	0	0	0.410091	0	0.563973	0	0	0	0	0	0	0	0	0	0.0146445	0.314709	0.0856934	0.0321544	0.00761296	0.017441	0.0146879	0.315131	0.08583	0.0323589	0.00767724	0.0175064
ENST00000535044.1	MVK	0	0	0	0	0	0	0	0	0	0.148247	0	0	0	0	0	0	0.768477	0	0	0	0	0	0	0	0.0119839	0.00880928	0.0132984	0.0131253	0.0144824	0.0120401	0.0120205	0.0088741	0.0133424	0.0132305	0.0146413	0.0121088
ENST00000447878.6	MVK	0	0	0	0	0	0	0	0	0	0	0	0	0	0	0.107454	0	0	0	0	0	0	0	0	0	0.00745482	0.00526026	0.0106542	0.0130736	0.00923263	0.00775726	0.007474	0.00529175	0.0106894	0.0131835	0.00931698	0.00779886
ENST00000228510.8	MVK	0	0	0	0	0	0	0.0234147	0.0891482	0.0450514	0	0	0.0274263	0.019998	0.101781	0.011808	0.028037	0.03067	0.075057	0	0	0	0	0	0	0.00694682	0.0269662	0.0104696	0.00856478	0.00560282	0.00755914	0.00696026	0.0270722	0.01049	0.00860835	0.00564345	0.00758597
ENST00000539696.5	MVK	0	0	0	0	0	0	0	0	0	0.0110149	0	0	0	0.09315	0	0	0	0	0	0	0	0	0	0	0.00443437	0.00600192	0.00580598	0.0150641	0.00505336	0.00567097	0.00444433	0.00603965	0.00582357	0.0151427	0.00509382	0.00569998
ENST00000537237.5	MVK	0	0	0	0	0	0	0.0297214	0.125739	0.116515	0.0849052	0.0137396	0	0.036015	0.229501	0.030263	0.027178	0	0	0	0	0	0	0	0	0.236552	0.121621	0.130898	0.109607	0.0155033	0.00568609	0.236861	0.121985	0.131085	0.110016	0.0156127	0.00571347
ENST00000545774.5	MVK	0	0	0	0	0	0	0.080695	0	0.0212213	0.0469813	0.130275	0.237692	0	0	0	0	0	0.510602	0	0	0	0	0	0	0.0785577	0.0177821	0.0773493	0.209236	0.195698	0.305124	0.0786218	0.017965	0.0774163	0.20961	0.196754	0.305794
ENST00000392727.7	MVK	0	0	0	0	0	0	0.524674	0.360278	0.209417	0.117158	0.0179589	0.0955158	0.936408	0.47937	0.14163	0	0	0.217491	0	0	0	0	0	0	0.970318	0.629765	0.434909	0.316036	0.041076	0.181201	0.971474	0.63114	0.435499	0.31701	0.0412815	0.181623
ENST00000639206.1	MVK	0	0	0	0	0	0	0.717004	1.06293	0.195219	0.16313	0.275928	0.160428	0	0	0	0	0	0	0	0	0	0	0	0	0.423163	0.280984	0.021475	0.103776	0.144823	0.0873056	0.423398	0.279912	0.021537	0.103715	0.144343	0.087459
ENST00000629016.2	MVK	0	0	0	0	0	0	0	0	0.0641179	0	0	0	0.075315	0	0	0.256737	0	0	0	0	0	0	0	0	0.0114157	0.00552046	0.0127217	0.0484661	0.0144673	0.0124595	0.0114475	0.00555222	0.0127629	0.0488383	0.0145837	0.0125264
ENST00000539575.4	MVK	0	0	0	0	0	0	1.33583e-11	0.0288675	0	0.0391809	0.0164805	7.45949e-08	0	0	0	0	0	0	0	0	0	0	0	0	0.018918	0.00783877	0.0116905	0.0122679	0.00598955	0.00897872	0.0189365	0.00788346	0.0117102	0.012306	0.00602944	0.00900536
ENST00000625889.2	MVK	0	0	0	0	0	0	0	0	0	0	0	0	0	0	0	0	0	0	0	0	0	0	0	0	0.00484243	0.0559562	0.00851134	0.00941618	0.0114432	0.0105126	0.00485189	0.0559948	0.00852954	0.00945884	0.011499	0.0105483
ENST00000636996.1	MVK	0	0	0	0	0	0	0.13522	0.0521436	0.12219	0.139488	0.0365642	0.0788808	0.841052	0.61724	0.528927	0.539734	0.184057	0.555848	0	0	0	0	0	0	0.00511726	0.0036295	0.00450881	0.01819	0.00451761	0.00458185	0.00512865	0.00364752	0.00452186	0.0182668	0.00455226	0.00460418
ENST00000636529.1	MVK	0	0	0	0	0	0	0	0	0	0	0	0	0	0.016947	0	0.029986	0	0	0	0	0	0	0	0	0.00338177	0.00340634	0.0036541	0.0033122	0.00359581	0.00399839	0.00338872	0.00342284	0.00366447	0.00333428	0.00362294	0.00401779
ENST00000545516.1	MVK	0	0	0	0	0	0	0.573857	0.53845	0.158841	0.259505	0.298621	0.197372	0	0.204463	0.182406	0.33055	0.588598	0	0	0	0	0	0	0	0.46918	0.364148	0.152475	0.157078	0.241742	0.143707	0.469599	0.364437	0.152653	0.157374	0.242376	0.144001
ENST00000540353.1	MVK	0	0	0	0	0	0	0.0858458	0.0694719	0.0761819	0.0644967	0.078582	0.0425714	0.194517	0.117775	0.092495	0.091853	0.187808	0.105842	0	0	0	0	0	0	0.141892	0.109715	0.118934	0.103933	0.120335	0.0642859	0.142057	0.109925	0.119106	0.104285	0.120974	0.0644517
ENST00000363924.1	RN7SKP250	0	0	0	0	0	0	0	0.0302135	0.066717	0.10979	0.0590647	0.0341235	0	0	0	0	0	0	0	0	0	0	0	0	0.00736807	0.014578	0.0204417	0.025756	0.0163702	0.011093	0.00738566	0.0146754	0.0205027	0.0258668	0.0164856	0.0111514
ENST00000538780.2	FAM222A	0	0	0	0	0	0	0	0	0.00431115	0	0.0404711	0	0	0	0	0	0	0	0	0	0	0	0	0	0.00279607	0.00294064	0.00961124	0.00431037	0.0619717	0.00342189	0.00280178	0.00295486	0.00963159	0.00434128	0.062415	0.00343898
ENST00000543653.1	FAM222A	0	0	0	0	0	0	0	0	0.0317549	0.0140248	0.015218	0	0	0	0	0	0	0	0	0	0	0	0	0	0.00545022	0.00578619	0.0324012	0.0148536	0.0192147	0.00673772	0.005463	0.00582088	0.0324625	0.0149232	0.0193461	0.00677262
ENST00000358906.3	FAM222A	0	0	0	0	0	0	0.0317966	0.0169492	0.213918	0.14478	0.0314418	0.047956	0.138398	0.075199	0.559549	0.429215	0.387385	0.130799	0	0	0	0	0	0	0.0488313	0.0233237	0.317487	0.222921	0.0469758	0.0666278	0.0488907	0.0233804	0.317957	0.223766	0.0471899	0.0668035
ENST00000541723.5	FAM222A-AS1	0	0	0	0	0	0	0.0152907	0	0.0631221	0.0245107	0.0493499	0.0121755	0	0	0	0	0	0	0	0	0	0	0	0	0.0209539	0.00340899	0.0790636	0.035977	0.0583841	0.0149614	0.0209845	0.00342674	0.0791892	0.0361378	0.0587587	0.015011
ENST00000541460.2	FAM222A-AS1	0	0	0	0	0	0	0	0	0	0.0876499	0	0	0	0	0	0	0	0	0	0	0	0	0	0	0.00449471	0.0039139	0.00582364	0.116217	0.00741358	0.00599511	0.00450451	0.00393513	0.00584118	0.116701	0.00747425	0.00602444
ENST00000536474.1	FAM222A-AS1	0	0	0	0	0	0	0.0290301	0	0.0371674	0.0500382	0.00695879	0.0113023	0	0	0	0	0	0	0	0	0	0	0	0	0.037105	0.00496978	0.0428794	0.0560772	0.0128309	0.0159317	0.03716	0.00499887	0.0429557	0.0563185	0.012937	0.0159915
ENST00000418703.7	TRPV4	0	0	0	0	0	0	1.41412e-05	0	0	0	0	0	0.069561	0	0	0	0	0	0	0	0	0	0	0	0.0175637	0.00630278	0.00206794	0.00221019	0.00137696	0.00271419	0.0175909	0.00633625	0.00207285	0.00222286	0.00138666	0.00272501
ENST00000674908.1	TRPV4	0	0	0	0	0	0	0	0	0	0	0	0	0	0	0	0	0	0	0	0	0	0	0	0	0.0115287	0.00489788	0.00207995	0.00223305	0.00137775	0.0027389	0.0115516	0.00492251	0.00208489	0.00224589	0.0013875	0.00274982
ENST00000675670.1	TRPV4	0	0	0	0	0	0	0	0.0410233	0	0	0	0	0	0	0	0	0	0	0	0	0	0	0	0	0.004989	0.0648341	0.0018245	0.0018902	0.00126332	0.00229108	0.00499867	0.064959	0.00182886	0.00190118	0.00127215	0.00230036
ENST00000261740.7	TRPV4	0	0	0	0	0	0	0.0348328	0	0	0	0	0	0	0.099113	0	0	0	0	0	0	0	0	0	0	0.0244211	0.00682421	0.00208128	0.00222764	0.00138346	0.00277468	0.0244418	0.00686165	0.00208622	0.00224042	0.00139322	0.00278569
ENST00000538125.5	TRPV4	0	0	0	0	0	0	0.0758658	0.0733964	0	0	0	0	0	0.153949	0	0	0	0	0	0	0	0	0	0	0.147283	0.110634	0.00248034	0.0028159	0.00154542	0.00366503	0.147454	0.110837	0.00248611	0.0028311	0.00155629	0.00367859
ENST00000536838.1	TRPV4	0	0	0	0	0	0	0	0.0644349	0	0	0	0	0	0	0	0	0	0	0	0	0	0	0	0	0.00708665	0.0389239	0.00282067	0.00336128	0.0016785	0.00455889	0.00710266	0.0389098	0.0028271	0.00337806	0.00169019	0.00457427
ENST00000537083.5	TRPV4	0	0	0	0	0	0	0	0	0	0	0	0	0	0	0	0	0	0	0	0	0	0	0	0	0.00296709	0.0045896	0.00301057	0.00374658	0.00172728	0.00525196	0.00297298	0.00461166	0.00301735	0.00376466	0.00173941	0.00526843
ENST00000541794.5	TRPV4	0	0	0	0	0	0	0.095562	0	0	0	0	0	0.295195	0	0	0	0	0	0	0	0	0	0	0	0.096656	0.0135572	0.0029738	0.0036916	0.00170959	0.00516635	0.0967522	0.0136334	0.00298047	0.00370921	0.00172152	0.00518245
ENST00000544971.5	TRPV4	0	0	0	0	0	0	0	0	0	0	0	0.024305	0	0	0.004959	0	0	0	0	0	0	0	0	0	0.00423522	0.00458568	0.00328337	0.00433205	0.00180363	0.00653505	0.00424436	0.00460765	0.00329062	0.00435133	0.00181631	0.00655195
ENST00000675533.1	TRPV4	0	0	0	0	0	0	0	7.65443e-08	0	0	0	0	0	0	0	0	0	0	0	0	0	0	0	0	0.00596145	0.0168312	0.00323562	0.00419279	0.00180027	0.00486795	0.0059747	0.0169313	0.0032428	0.00421183	0.0018129	0.00488462
ENST00000676376.1	TRPV4	0	0	0	0	0	0	0.00682619	0	0.0111836	0.0188009	0	0	0	0	0	0	0	0.055983	0	0	0	0	0	0	0.0142926	0.00635438	0.00383431	0.00573964	0.00195207	0.00401334	0.0143153	0.00638797	0.00384245	0.00576	0.00196583	0.00402925
ENST00000318348.9	GLTP	0	0	0	0	0	0	1.08472	1.20583	1.8644	1.72834	1.77047	1.91776	1.84915	1.87071	3.05837	2.73611	3.53198	3.53606	0	0	0	0	0	0	1.74168	1.87189	2.69669	2.61325	2.61678	2.7429	1.74285	1.87115	2.69936	2.61548	2.62154	2.74735
ENST00000544393.5	GLTP	0	0	0	0	0	0	0	0	0	0	0	0	0.016761	0	0	0	0.026652	0	0	0	0	0	0	0	0.00803265	0.00820655	0.00875306	0.00620421	0.00772589	0.00644025	0.00805739	0.00827871	0.00878264	0.00624954	0.00779952	0.00647392
ENST00000540772.1	GLTP	0	0	0	0	0	0	0	0.177614	0	0	0	0	0.077691	0	0.038288	0.24718	0.113719	0.042006	0	0	0	0	0	0	0.00765906	0.0101765	0.00900794	0.00741949	0.0078454	0.0076566	0.0076799	0.0102708	0.009037	0.00747144	0.00790983	0.00769637
ENST00000537066.2	GLTP	0	0	0	0	0	0	0.0494647	0.0622313	0.0565096	0.013939	0.0424256	0.0465754	0.035368	0.083836	0.081078	0	0	0.029534	0	0	0	0	0	0	0.0626686	0.0673381	0.0674842	0.0190125	0.0526918	0.0577422	0.0627465	0.06755	0.0675854	0.019081	0.0529374	0.0578851
ENST00000536390.5	GLTP	0	0	0	0	0	0	0	0	0	0	0	0	0	0	0	0	0	0	0	0	0	0	0	0	0.00558395	0.00721957	0.00902528	0.0067087	0.00605624	0.00617057	0.00559734	0.0072723	0.00905547	0.00675706	0.00610297	0.00620166
ENST00000536310.1	RP1-7G5.5	0	0	0	0	0	0	0	0.555481	0.14552	0.120035	0	0.204728	0	0	0	0	0	0	0	0	0	0	0	0	0.00704861	0.542639	0.13159	0.11611	0.00822314	0.194475	0.00704139	0.539814	0.131302	0.115146	0.00821231	0.194026
ENST00000492388.3	RN7SL441P	0	0	0	0	0	0	0.420159	0.179724	0.500402	0.879337	0.910837	0.445494	0.185286	0	0	0	0.549355	0.151262	0	0	0	0	0	0	0.395258	0.15043	0.385863	0.777542	0.79115	0.384794	0.395756	0.150937	0.386456	0.780553	0.795959	0.385864
ENST00000446473.2	RP1-7G5.6	0	0	0	0	0	0	0.0866621	0.0856153	0.29601	0.292306	0.0385366	0.159119	0	0	0	0	0	0	0	0	0	0	0	0	0.106815	0.107292	0.370518	0.315957	0.0477792	0.199385	0.106956	0.107628	0.371112	0.317262	0.0480959	0.199925
ENST00000537218.1	TCHP	0	0	0	0	0	0	0	0	0.11402	0	0.0330737	0.0676202	0	0	0.028455	0	0.099299	0	10.63	20.83	0	0	0	0	0.0103612	0.00780292	0.143283	0.00632294	0.0433766	0.0883602	0.0103899	0.00785275	0.143481	0.00636218	0.0435653	0.0885846
ENST00000405876.9	TCHP	0	0	0	0	0	0	0.778646	0.87847	0.82177	0.417289	0.554945	0.555501	1.17255	1.24533	1.05003	0.443599	0.844242	1.16002	0	0	0	0	0	0	1.17851	1.24644	1.08299	0.583409	0.149912	0.0224958	1.17848	1.24199	1.08334	0.582096	0.162329	0.0226431
ENST00000544838.5	TCHP	0	0	0	0	0	0	0.644263	0.343654	0.659642	0.836622	0.107785	0.0428083	0.683472	0.260782	0.626457	1.1641	0.314026	0	0	0	0	0	8.67	0	1.14471	0.633945	1.08123	1.3938	0.19627	0.0432086	1.14706	0.640581	1.08355	1.40073	0.202917	0.0442571
ENST00000312777.9	TCHP	0	0	0	0	0	0	0	0	0	0	0	0.115983	0	0	0	0	0	0.06632	0	0	0	0	0	0	0.0382325	0.0355639	0.103029	0.0303671	0.656339	0.959622	0.0383905	0.0359817	0.103335	0.0304294	0.64253	0.960637
ENST00000536408.2	TCHP	0	0	0	0	0	0	0.0351772	0	0.0504172	0.0719841	0.0105207	0.0674881	0.020868	0	0.058025	0.092503	0.020704	0.022352	0	0	0	0	0	0	0.039232	0.00622178	0.0627962	0.0839553	0.0143942	0.0812497	0.0392812	0.00625294	0.06288	0.0841267	0.0144521	0.0814355
ENST00000549550.1	TCHP	0	0	0	0	0	0	0.0176298	0	0.14731	0.0773804	0.018272	0	0.285442	0	0.472214	0.36287	0.051571	0	0	0	0	0	0	0	0.0146332	0.00633015	0.133258	0.0693689	0.0203174	0.00722904	0.0146649	0.00636682	0.133454	0.0695952	0.0203838	0.00726544
ENST00000551627.1	TCHP	0	0	0	0	0	0	0	0	0	0	0.0441956	0	0	0	0.075694	0	0	0	0	0	0	0	0	0	0.00783556	0.00836146	0.00942982	0.00910071	0.0276191	0.0121006	0.00785544	0.0084164	0.00945926	0.00915925	0.0279511	0.0121682
ENST00000537880.1	TCHP	0	0	0	0	0	0	0.0867156	0.0838783	0.106296	0.0952437	0.056788	0.062972	0.113579	0.113036	0.073734	0.17284	0.131642	0.092913	0	0	0	0	0	0	0.146013	0.133333	0.16562	0.156385	0.089211	0.0943019	0.146129	0.133403	0.165793	0.156617	0.0894522	0.094454
ENST00000549524.1	TCHP	0	0	0	0	0	0	0.0815547	0.0522975	0.0741952	0.0963361	0.0552953	0.0881805	0.037679	0.012309	0.092626	0.084865	0.037209	0.017251	2.12	0	0	0	0	0	0.14316	0.0772391	0.097718	0.125519	0.0758446	0.120808	0.143107	0.0768178	0.0976882	0.125015	0.0754087	0.120765
ENST00000550780.1	TCHP	0	0	0	0	0	0	0.0295569	0	0.136208	0.109959	0.0232634	0.042809	0	0	0	0	0	0	0	0	0	0	0	0	0.0378315	0.0050404	0.147223	0.127761	0.0274323	0.046914	0.0377793	0.0050378	0.14695	0.126912	0.0271148	0.0468526
ENST00000354574.8	GIT2	0	0	0	0	0	0	0	0	0	0	0	0.0648177	0	0	0	0.020621	0	0	0	0	0	0	0	0	0.00769903	0.0158752	0.0190447	0.406364	0.147276	0.661623	0.00773918	0.0162951	0.0191909	0.41045	0.14918	0.666901
ENST00000457474.6	GIT2	0	0	0	0	0	0	0	0.0175671	0.237859	0.531364	0.601678	0.132894	0.116023	0.076616	0.319883	0.444376	0.701472	0.31746	0	0	0	0	0	0	0.00915123	0.121815	2.04419	1.3136	1.21842	0.584421	0.00918703	0.123147	2.04463	1.30477	1.21478	0.580762
ENST00000361006.9	GIT2	0	0	0	0	0	0	0.142107	0.0888911	1.12124	0.510767	0.153824	0.746292	0.099099	0.112473	1.62138	0.844982	0	1.25508	0	0	0	0	0	0	0.220914	0.020364	0.0413003	0.0116955	0.0195725	0.0254493	0.220627	0.0193681	0.0412659	0.0116671	0.0191492	0.0254535
ENST00000355312.8	GIT2	0	0	0	0	0	0	0.0199999	0.00376569	0	2.56993e-06	0.155806	0.0303596	0.041316	0.020882	0	0.285894	0.969269	0	0	0	0	0	0	0	0.022673	0.0210652	0.0184521	0.00910146	0.0325015	0.203675	0.0228216	0.0199684	0.0185323	0.00915947	0.0316307	0.20283
ENST00000553118.5	GIT2	0	0	0	0	0	0	0	0.0735819	0	0.0189726	0.0230552	0	0	0	0.193112	0	0.053621	0	0	0	0	0	0	0	0.0038535	0.0990552	0.00783127	0.0302401	0.0308623	0.00658118	0.00386055	0.0987469	0.00785098	0.0301729	0.0308551	0.00660959
ENST00000551209.5	GIT2	0	0	0	0	0	0	0.0298218	0.0274124	1.15886	0.558654	0.2579	0.447479	0	0	0.9617	0.39098	0.3322	0.383623	0	0	0	0	0	0	0.060219	0.0196698	1.42585	1.07308	0.484481	0.434076	0.0602965	0.0207125	1.42979	1.07921	0.491185	0.437825
ENST00000552978.5	GIT2	0	0	0	0	0	0	0	0	0.136192	0.0790659	0.055456	0.0889846	0.10106	0.014337	0.122146	0.166241	0.175605	0.302045	0	0	0	0	0	0	0.00581426	0.00462451	0.158919	0.106862	0.0660624	0.108916	0.00582463	0.00464497	0.159005	0.106806	0.0660448	0.109007
ENST00000550186.5	GIT2	0	0	0	0	0	0	0.411906	0.24738	0.876448	1.11908	0.531977	0.268404	0.494164	0.319622	1.00601	0.968671	0	0	0	0	0	8.41	0	0	0.506719	0.189964	1.08005	1.3001	0.554583	0.500998	0.50754	0.190424	1.08105	1.3021	0.556207	0.502248
ENST00000546613.5	GIT2	0	0	0	0	0	0	0.024723	0	0	0.0143132	0.0176861	0	0	0	0	0.049291	0.061495	0	0	0	0	0	0	0	0.0291184	0.00702838	0.00908151	0.0195071	0.0237471	0.00751016	0.0291249	0.00706751	0.00909998	0.0194907	0.0237007	0.00753405
ENST00000548000.5	GIT2	0	0	0	0	0	0	0.026305	0.174354	0.287438	0.742824	0.0731635	0.237706	0	0.123227	0.14771	1.35781	0.126373	0.145227	0	0	0	0	0	0	0.0369027	0.255585	0.279823	0.744701	0.0823945	0.252407	0.0368877	0.256148	0.279304	0.738279	0.0816721	0.251832
ENST00000548655.5	GIT2	0	0	0	0	0	0	0.0916905	0.132793	0.12805	0.12779	0.105222	0.131175	0.100009	0.197032	0.135411	0.207191	0.107364	0.184138	0	0	0	0	0	0	0.132831	0.180547	0.170005	0.176616	0.1387	0.16765	0.132683	0.179773	0.169781	0.175316	0.137447	0.167361
ENST00000549999.1	GIT2	0	0	0	0	0	0	0.0293058	0.0561755	0.0690638	0.0710064	0.0665306	0.0918717	0.023743	0.015724	0.085668	0.048977	0.044734	0.060946	0	0	0	0	0	0	0.0628934	0.122441	0.107535	0.13023	0.09994	0.131344	0.0627633	0.112278	0.107455	0.129494	0.096623	0.131184
ENST00000550480.1	GIT2	0	0	0	0	0	0	0.0190291	0.0560193	0.395402	0.286038	0.253502	0.204328	0.040649	0	0.418256	0.52697	0.256741	0.283951	0	0	0	0	0	0	0.0250494	0.0653582	0.400302	0.341521	0.281914	0.227692	0.0250234	0.0649924	0.399563	0.338384	0.278525	0.227059
ENST00000547815.5	GIT2	0	2	0	0	2	0	0.0305156	0.0189279	0.180999	0.090522	0	0.0936192	0.056278	0.034205	0.224297	0.27804	0	0.256321	0	0	0	0	0	0	0.0330075	0.0160442	0.274818	0.135533	0.00642312	0.157901	0.0328197	0.0653941	0.274248	0.133286	0.0300252	0.157106
ENST00000320063.10	GIT2	0	0	0	0	0	0	1.4151	1.59922	0.381958	0.411117	0.904545	0.979043	1.752	1.87141	0	0.267336	1.11658	1.05842	0	0	0	0	0	0	2.18122	2.46177	0.500009	0.525701	1.29429	1.26745	2.18054	2.40903	0.499469	0.521111	1.25697	1.26582
ENST00000551455.5	GIT2	0	0	0	0	0	0	0.432311	0.483939	0.52015	0.538983	0.869742	1.09071	0.810313	0.812956	0.85793	0.77647	1.36834	1.46748	0	0	0	0	0	0	0.656975	0.61526	0.888616	0.874642	1.23143	1.67321	0.657764	0.60717	0.889097	0.870486	1.22808	1.67605
ENST00000547694.2	GIT2	0	0	0	0	0	0	0.0777554	0.513267	0.245485	0.185927	0.270074	0.155207	0.07579	0.473805	0.398995	0.246635	0.471969	0.138949	0	29.44	0	0	0	0	0.0959791	0.580088	0.24679	0.213129	0.303715	0.160882	0.0960341	0.579836	0.246918	0.213023	0.303687	0.161043
ENST00000551721.1	GIT2	0	0	0	0	0	0	0.0851897	0.0439492	0.121791	0.161568	0.091147	0.155403	0.05395	0.055021	0.129781	0.170093	0.04865	0.229102	0	0	0	0	0	0	0.122691	0.0702919	0.181265	0.232156	0.123461	0.218185	0.121644	0.0688195	0.179826	0.225336	0.118994	0.215665
ENST00000548643.5	GIT2	0	0	0	0	0	0	0	0.0288919	0.0673173	0.375796	0.308603	0.367469	0	0	0.886069	2.39895	2.44147	3.26034	0	0	0	0	0	0	0.0087216	0.0258089	0.0276662	0.114529	0.184965	0.0427832	0.008763	0.0275938	0.0280811	0.140174	0.214479	0.0448315
ENST00000547267.2	GIT2	0	0	0	0	0	0	0.0520349	0.0343161	0.168944	0.171485	0.0987744	0.347303	0.107197	0.302177	0.530556	0.410487	0	0.304403	0	0	0	0	0	0	0.0727933	0.0547961	0.241698	0.263248	0.167941	0.496112	0.0726163	0.053649	0.240657	0.254984	0.155861	0.493
ENST00000612793.1	RP11-837J7.4	0	0	0	0	2	0	0	0.0656881	0.0315316	0	0	0.0791547	0	0	0.021641	0	0	0	0	0	0	0	0	0	0.00523129	0.0816937	0.0389771	0.00537294	0.00518111	0.0931831	0.00523959	0.0817636	0.0390219	0.00540615	0.0255464	0.0934064
ENST00000624844.1	RP11-837J7.3	0	0	0	0	2	3	0.00444912	0.0440443	0.0469795	0.0696461	0.09772	0.0883268	0.005003	0.049014	0.052174	0.10344	0.147384	0.140097	0	0	0	0	0	0	0.00791719	0.0645939	0.0673631	0.104612	0.140294	0.123719	0.00792319	0.0646651	0.0674403	0.104827	0.148246	0.13493
ENST00000553025.5	ANKRD13A	0	0	0	0	0	0	0.25041	0.744988	0.443043	0.0417308	0.932554	0.860587	0.300397	0.73792	0.164037	0.035092	0.595417	0.900624	0	0	0	0	0	0	0.269178	0.718234	0.266087	0.00983864	0.577059	0.585675	0.267104	0.693439	0.261534	0.0096441	0.529174	0.574405
ENST00000550404.1	ANKRD13A	0	0	0	0	0	0	0.285339	0.124167	0.207639	0.256305	0.155017	0.266737	0.139567	0.043549	0.180203	0.107454	0.285888	0.384517	0	0	0	0	0	0	0.396917	0.176192	0.273728	0.324383	0.212947	0.341395	0.396623	0.176535	0.273875	0.324206	0.213586	0.342171
ENST00000261739.9	ANKRD13A	0	0	0	0	0	0	0.355897	0.72464	1.42003	1.06093	1.85121	2.45229	0.807196	1.50303	2.55411	1.83337	4.28898	4.30749	0	0	0	0	0	0	0.879726	1.53884	2.7493	2.22284	3.56433	4.321	0.887355	1.56927	2.76473	2.23745	3.65534	4.35137
ENST00000547639.5	ANKRD13A	0	0	0	0	0	0	0.8712	1.1839	1.32517	1.29225	1.91336	2.2655	1.04456	0.905105	0.713673	0.989819	1.35152	2.07037	0	0	0	0	0	0	0.83029	0.894749	0.900623	0.804223	1.47938	1.93013	0.82487	0.873322	0.893893	0.781878	1.40541	1.90844
ENST00000546476.1	ANKRD13A	0	0	0	0	0	0	0.452236	0.18357	0.493643	0.280823	0.451181	0.875956	0.347831	0.229674	0.501544	0.300595	0.815097	1.03439	0	0	0	0	0	0	0.663064	0.25818	0.690738	0.402875	0.611549	1.13745	0.661498	0.256588	0.688196	0.397662	0.59745	1.13346
ENST00000553251.5	ANKRD13A	0	0	0	0	0	0	0.35918	0.55876	0.615037	0.476717	0.985156	0.770145	0.107196	0.217105	0.191925	0.153911	0.482346	0.733987	0	0	0	4.77	0	0	0.242648	0.375312	0.24711	0.0542144	0.667108	0.324061	0.232499	0.330571	0.228036	0.0307342	0.545855	0.290106
ENST00000547419.6	ANKRD13A	0	0	0	0	0	0	0	0	0	0	0	0	0	0.039127	0.027594	0	0	0	0	0	0	0	0	0	0.00488442	0.00586793	0.00700416	0.00606647	0.00624625	0.00763127	0.00488878	0.00588137	0.00701322	0.00605836	0.00623277	0.00764689
ENST00000549826.1	ANKRD13A	0	0	0	0	0	0	0.0677298	0.00828919	0.100623	0.0728951	0.0465342	0.080495	0.125179	0	0.04203	0.042672	0.117747	0.078805	0	0	0	0	0	0	0.0890877	0.00370401	0.124321	0.0816803	0.0571415	0.0481221	0.0889131	0.00369701	0.124047	0.0806958	0.0563429	0.0479467
ENST00000551491.1	ANKRD13A	0	0	0	0	0	0	0	0	0.191782	0	0	0	0	0.387049	0	0	0	0	0	0	0	0	0	0	0.00529267	0.00530468	0.206328	0.00600721	0.00591007	0.00656569	0.00530583	0.00533071	0.206653	0.00604195	0.00594725	0.00659844
ENST00000553246.1	ANKRD13A	0	0	0	0	0	0	0	0	0	0.128125	0.0362822	0.136683	0	0	0	0.023827	0.111743	0.134627	0	0	0	0	0	0	0.00661971	0.00808268	0.00709402	0.155097	0.041963	0.15283	0.00665309	0.00820873	0.00712217	0.155756	0.0422735	0.153316
ENST00000546651.3	C12orf76	0	0	0	0	0	0	0.504524	0.658339	0.965935	1.00105	0.757596	0.678586	0.805539	1.46209	1.66811	1.61034	1.59809	1.18097	0	0	0	0	0	0	0.945483	1.18344	1.66598	1.79037	1.39823	1.2463	0.948213	1.19346	1.67153	1.78547	1.43119	1.25778
ENST00000309050.9	C12orf76	0	0	0	0	0	0	0.00871836	0.0101187	0.0107254	0	0.0106681	0.010178	0	0	0	0.125587	0	0	0	0	0	0	0	0	0.0188874	0.0207042	0.0225798	0.00657815	0.020583	0.021014	0.0190002	0.0209453	0.0227341	0.006693	0.0210924	0.0212292
ENST00000615315.1	C12orf76	0	0	0	0	0	0	0.672446	0.871296	1.37503	1.13687	1.48127	1.34229	0.928051	1.15163	1.89378	1.39854	2.25533	2.15866	0	0	0	0	0	0	1.09579	1.4373	2.08936	1.80881	2.285	2.0486	1.09152	1.41757	2.08205	1.78093	2.23801	2.03645
ENST00000549724.2	C12orf76	0	0	0	0	0	0	0.966604	1.72647	2.55331	1.52565	1.41438	2.46131	1.67912	2.60839	3.23042	2.30153	2.96863	4.35669	0	0	0	0	0	0	1.30012	1.90509	2.92748	1.88629	1.56049	2.81594	1.3011	1.90836	2.92841	1.88591	1.56858	2.82019
ENST00000548936.1	C12orf76	0	0	0	0	0	0	0	0	0	0	0	0	0	0.199631	0.443949	0.252583	0.314599	0.136044	0	0	0	0	0	0	0.0064182	0.00572281	0.00716038	0.00650533	0.00680293	0.00696087	0.00642959	0.0057362	0.00717458	0.00652033	0.00681459	0.00698301
ENST00000551185.2	C12orf76	0	0	0	0	0	0	0.0182586	0.0477626	0.14634	0.210693	0.398512	0.369031	0.415072	0.16693	0.696429	0.751083	0.688125	0.889288	0	0	0	0	0	0	0.019713	0.0492562	0.23724	0.215634	0.498488	0.373539	0.0197563	0.0494107	0.23819	0.216565	0.502235	0.37463
ENST00000546627.1	C12orf76	0	0	0	0	0	0	0.159023	0	0.302547	0.447416	0.175054	0.278702	0.463864	0	0.631271	0.537103	0.472052	0.348404	0	0	0	0	0	0	0.14828	0.00591146	0.287175	0.470403	0.165215	0.270438	0.148505	0.00594191	0.287571	0.471619	0.165898	0.271098
ENST00000547573.1	C12orf76	0	0	0	0	0	0	0.258684	0.561989	0.512962	0.201746	0.209588	0.194566	0.285327	0.819223	0.807049	0.411408	1.24654	0.508339	0	0	0	0	0	0	0.343117	0.553383	0.496332	0.225283	0.250051	0.271176	0.343538	0.554475	0.497021	0.226007	0.251245	0.271845
ENST00000650705.1	C12orf76	0	0	0	0	0	0	0.0382239	0.110651	0.231725	0.254663	0.131511	0.0669828	0	0	0	0	0	0	0	0	0	0	0	0	0.0526384	0.144099	0.292941	0.340457	0.168121	0.0846733	0.0526995	0.144322	0.293312	0.341315	0.168795	0.0848637
ENST00000619452.1	RP11-946P6.6	0	0	0	0	0	0	0.159977	0	0.288942	0.160324	0.0438005	0.208833	0.281737	0	0.283714	0.159363	0.080491	0.451047	0	0	0	0	0	0	0.209319	0.00498536	0.338727	0.198386	0.0525032	0.246035	0.209065	0.00500038	0.338713	0.198008	0.0524628	0.246166
ENST00000548191.1	RP11-946P6.7	0	0	0	0	0	0	0.321793	0.270359	0.178936	0.276191	0.165663	0.29537	0	0	0	0.014464	0	0.004337	0	0	0	0	0	6.14	0.506094	0.357757	0.287056	0.516101	0.300686	0.460124	0.506688	0.358778	0.287548	0.518294	0.302594	0.461411
ENST00000652306.1	RP11-946P6.7	0	0	0	0	0	0	0	0	0	0	0	0	0	0	0	0	0	0	0	0	0	0	0	0	0.00778064	0.00820969	0.0102066	0.00898603	0.00906873	0.00968701	0.00780006	0.00826592	0.0102397	0.00904818	0.00914295	0.00973903
ENST00000623996.1	RP11-946P6.4	0	0	0	0	0	0	0	0	0.131864	0	0.117468	0.0933168	0	0	0	0	0	0	0	0	0	0	0	0	0.00665596	0.00704326	0.120049	0.00765394	0.111204	0.0884435	0.00667205	0.00708902	0.120243	0.0077074	0.111884	0.0887035
ENST00000361948.8	IFT81	0	0	0	0	0	0	0.155843	0.29652	0.648206	0.517709	0.47178	0.760986	0.09806	0.165578	0.339991	0.554511	0.266859	0.406828	0	0	0	0	0	0	0.275321	0.459237	0.940484	0.820013	0.712853	1.02504	0.269844	0.403509	0.898355	0.794306	0.557633	0.909919
ENST00000552912.5	IFT81	24	44	210	715	675	222	1.20807	2.25206	10.395	6.68524	7.01747	6.9517	1.71297	3.17236	13.5271	8.53763	10.1449	10.0846	0	0	0	0	0	0	2.00877	3.493	15.7755	10.6882	10.8142	10.398	2.00557	3.1569	15.9071	12.1062	11.2069	10.2891
ENST00000242591.10	IFT81	2	18	20	36	71	26	0	0	0.844037	0.688615	0.186588	0	0.320259	0.355229	2.29922	2.62509	1.90345	1.48059	0	0	0	0	0	0	0.00657029	0.0128532	1.40214	1.18465	0.316826	0.0131179	0.0349564	0.369316	1.59055	1.05369	1.03459	0.498277
ENST00000546374.5	IFT81	0	0	0	2	0	0	0.70584	0	0.921451	1.83794	0.836578	0.35521	1.2114	0.381192	4.10509	3.65081	3.56383	1.57671	0	0	13.83	0	0	0	0.963605	0.010991	0.824566	2.34926	0.912495	0.362645	0.920836	0.0106773	0.686238	1.55516	0.382214	0.279799
ENST00000550156.5	IFT81	0	0	0	0	0	0	0	0.0754099	0.0915266	0.214088	0.0684084	0.0555739	0	0	0.07911	0.243093	0.018033	0.244808	0	0	0	0	0	4.93	0.00521989	0.0889797	0.102677	0.253596	0.0727339	0.0646917	0.00470543	0.0723712	0.0848954	0.140237	0.0364856	0.049137
ENST00000551273.1	IFT81	0	0	0	0	0	0	0	0.49932	0.898687	0.714649	1.54011	1.41162	0	0.44406	1.15299	0.947337	1.95136	1.55519	0	0	0	0	48.21	0	0.00822022	0.403844	0.420566	0.476589	0.754577	0.819585	0.00814701	0.392575	0.404266	0.420658	0.618146	0.772258
ENST00000549009.1	IFT81	0	0	0	0	0	0	0.0113918	0.0482484	0.0956969	0.057608	0.0186668	0.105713	0	0.05537	0.029351	0.053129	0.034408	0.27171	0	0	0	0	0	0	0.0161648	0.00583845	0.0547256	0.0322679	0.0193845	0.0781129	0.0161002	0.00580868	0.0542569	0.0314005	0.0187188	0.0771468
ENST00000551055.1	IFT81	0	0	0	0	0	0	0.0778585	0.04385	1.09797	0.331515	0.550643	0.760459	0.123599	0	2.56978	1.84891	2.35612	1.06644	0	0	0	0	0	0	0.0675977	0.0418206	0.964025	0.271919	0.490094	0.663322	0.0637953	0.0392126	0.903258	0.223526	0.396218	0.605927
ENST00000550748.1	IFT81	0	0	0	0	0	0	0.0780486	0.0885991	0.0992483	0.177809	0.0540274	0.1802	0.057517	0.00977	0.151556	0.201326	0.072871	0.164563	0	0	0	0	0	0	0.13238	0.125268	0.143032	0.258937	0.0777656	0.253291	0.13137	0.12289	0.141952	0.250394	0.0749608	0.250014
ENST00000552636.2	ATP2A2	0	0	0	0	0	0	1.06391	1.63184	3.01928	2.42628	2.60047	1.01479	3.25457	5.6208	5.95698	7.50795	7.54527	5.34987	19.97	0	0	0	0	0	0.279987	0.0627694	1.4912	1.49153	1.47241	0.216488	0.279257	0.064484	1.4893	1.52779	1.45532	0.214832
ENST00000308664.10	ATP2A2	0	0	0	0	0	0	0.626931	0.464113	0.33919	0.647994	0.395492	0.890421	2.09383	1.38078	2.55301	2.20673	2.10129	2.69425	0	0	0	6.98	9.72	0	1.73293	1.54175	1.62565	1.91269	1.4451	2.10519	1.74428	1.5751	1.63655	1.89269	1.47233	2.12391
ENST00000539276.7	ATP2A2	0	0	0	0	0	0	1.53097	1.5351	1.97445	1.43744	1.43897	1.30663	2.14168	1.96009	2.1826	1.87126	2.45593	1.99118	1.38	0	0	0	0	0	2.49684	2.30742	2.87506	2.20901	2.1046	1.837	2.50057	2.31155	2.8796	2.21289	2.10215	1.84287
ENST00000377685.9	ATP2A2	0	0	0	10	16	0	3.21103	3.31421	4.39826	3.75906	3.45864	3.71633	6.31658	5.84288	7.88372	7.13012	7.01248	6.86322	0	0	0	0	0	0	5.37227	5.36305	6.98063	6.10107	5.40454	5.59444	5.363	5.31507	6.97683	6.0477	5.41871	5.58821
ENST00000548169.2	ATP2A2	0	0	0	14	3	0	2.98745	2.02119	4.27232	2.82125	2.59483	1.606	1.74594	1.64257	2.43836	1.97368	2.11825	1.3051	6.07	4.85	7.6	0	0	0	4.33698	2.44789	5.3345	3.75339	3.24966	1.8164	4.34313	2.45332	5.33685	3.92815	3.25719	1.82287
ENST00000550248.2	ATP2A2	0	0	0	0	0	0	0.343435	0.149042	0.398125	0.159525	0.200092	0.719447	0.106507	0.499044	0.383278	0.18763	0.107495	0.27232	0	0	0	0	0	0	0.417074	0.17084	0.340459	0.184457	0.220488	0.758763	0.416194	0.169597	0.339652	0.182447	0.217299	0.755861
ENST00000547050.1	ATP2A2	0	0	0	0	0	0	1.60461	0.817082	0.742624	1.01078	0.867498	1.1768	2.99987	1.68087	1.64969	2.16386	1.90085	1.86296	0	0	5.77	0	7.57	0	2.08332	0.705904	0.755895	1.20737	0.833931	1.22066	2.05083	0.647645	0.740244	1.11265	0.72618	1.17557
ENST00000549840.1	ATP2A2	0	0	0	0	0	0	0	0.505562	0.0469519	0.0602303	0	0.018999	0	0	0	0	0.028598	0.035882	0	0	0	0	0	0	0.00577808	0.551422	0.0453573	0.0666639	0.00913595	0.0222144	0.00577985	0.547231	0.0452664	0.0658849	0.00914794	0.0221784
ENST00000550262.1	ATP2A2	0	0	0	0	0	0	0.0879952	0.0932703	0.167555	0.0649906	0.0722711	0.148518	0.151621	0.111692	0.262106	0.100653	0.144793	0.236697	0	0	0	0	0	0	0.137109	0.145197	0.250243	0.108427	0.0970634	0.221577	0.135886	0.141945	0.248328	0.10517	0.0935212	0.219053
ENST00000547792.1	ATP2A2	0	0	0	0	0	0	0.242065	0.270358	0.0669855	0.067364	0.03764	0.0366637	0.258256	0.237037	0.125732	0.11222	0.083072	0.05432	0	0	0	0	0	0	0.295034	0.312175	0.073735	0.0781772	0.0425147	0.0416525	0.295156	0.311884	0.073785	0.0781083	0.0425066	0.0417067
ENST00000313432.5	ATP2A2	0	0	0	0	0	0	0.211392	0.33098	0.148635	0.201139	0.106103	0.185616	0.29298	0.487104	0.43127	0.422011	0.198686	0.351512	0	0	0	0	0	0	0.375419	0.558029	0.255642	0.358787	0.182427	0.313872	0.374409	0.552706	0.255095	0.356468	0.179538	0.312599
ENST00000553144.1	ATP2A2	0	0	0	0	0	0	0	0	0.214146	0	0.046251	0	0	0	0.202185	0	0.102868	0	0	0	0	0	0	0	0.00870806	0.0094576	0.149065	0.010216	0.0351206	0.0109561	0.00872558	0.00950217	0.149074	0.0102467	0.0350423	0.0109985
ENST00000469386.3	RN7SL769P	0	0	0	0	0	0	0.593741	0.339587	0.901111	0.785343	0.4759	0.165806	0.287308	0.483608	0.54403	0.737666	0	0.093673	0	0	0	0	0	0	0.496281	0.218946	0.532624	0.439784	0.243557	0.0896187	0.496941	0.219713	0.533465	0.441647	0.245189	0.0899035
ENST00000455511.9	ANAPC7	0	0	0	0	0	0	1.55241	2.05669	1.10054	0.857983	0.752527	0.694375	2.14509	2.88354	1.5535	1.1499	0.811669	0.922957	0	0	0	0	0	0	2.914	3.5157	1.84215	1.44211	1.39158	1.06004	2.92229	3.50297	1.84249	1.44681	1.39042	1.06676
ENST00000481473.5	ANAPC7	0	0	0	0	0	0	0.175043	0.217434	0.11727	0.171047	0.0940296	0.0908429	0.230689	0.031828	0.083369	0.311231	0.319135	0.205871	0	0	0	0	0	0	0.163344	0.221517	0.0988899	0.13388	0.0713902	0.042623	0.16323	0.221435	0.0990122	0.133439	0.0710329	0.0425429
ENST00000552087.1	ANAPC7	0	0	0	0	0	0	0.0737986	0.227091	0.0154534	0.212542	0	0.149648	0.595095	0.445696	0.249071	0.629996	0.382431	0.7239	0	0	0	0	0	0	0.525258	0.808373	0.0438191	0.644353	0.0650766	0.471108	0.523167	0.816791	0.0441347	0.645031	0.0707648	0.469175
ENST00000486321.1	ANAPC7	0	0	0	0	0	0	4.40672	4.64347	2.59181	1.7843	2.06666	1.68132	5.45347	5.43479	3.29758	2.35515	2.97041	2.3245	12.71	0	0	0	0	0	1.3545	0.215704	0.485232	0.307547	0.0278428	0.449191	1.35004	0.214186	0.48481	0.306905	0.0269194	0.448196
ENST00000452721.2	ANAPC7	0	0	0	0	0	0	0.0570073	0.0487454	0.0329106	0.0617307	0.0932247	0.0538237	0.080289	0.043963	0.026879	0	0	0.038023	0	0	0	0	0	0	0.10168	0.08588	0.0747019	0.121986	0.163559	0.0933175	0.100908	0.0838372	0.0734066	0.116423	0.157102	0.091841
ENST00000450008.3	ANAPC7	0	2	2	4	2	0	0.416293	0.499236	1.67624	1.70184	1.44114	1.14758	0.794968	0.442648	2.50465	2.74825	2.41461	1.98742	0	0	0	0	0	0	0.744978	0.978772	2.70687	2.80126	1.9734	1.81051	0.736747	0.991655	2.7133	2.78456	1.91261	1.80116
ENST00000471602.6	ANAPC7	0	0	0	0	2	0	0.210785	0.312765	0.381976	0.429755	0	0.378225	0.55293	1.77486	0.734921	0.585314	0.686482	0.375981	0	0	0	0	0	0	0.318042	0.344843	0.419779	0.52252	0.0165153	0.465817	0.319015	0.339615	0.419027	0.524051	0.137958	0.467572
ENST00000547199.3	ANAPC7	0	0	0	0	0	0	0.00797865	0	0.113766	0.00864849	0.0331223	0	0	0	0.301677	0	0.229466	0	0	0	0	0	0	0	0.0110743	0.00735745	0.0703882	0.0117435	0.0140426	0.0100069	0.0111218	0.00736146	0.0713829	0.0119134	0.0142698	0.0100382
ENST00000548234.1	ANAPC7	0	0	0	0	0	0	0.732826	0.93642	0.982597	0.777897	0.42441	0.695292	1.01137	0.462846	0.974559	0.788271	0.357867	0.632565	0	0	0	0	0	0	1.02028	1.00932	1.16786	1.00394	0.508763	0.859568	1.01693	0.997322	1.16366	0.990983	0.498321	0.855762
ENST00000546720.5	ANAPC7	0	0	0	0	0	0	1.57534	2.3245	1.21844	1.09269	0.134107	0.850765	1.97427	3.49666	1.34771	1.34044	0.615697	1.85631	0	0	0	0	0	0	1.21409	1.56468	0.541828	0.555706	0.0102573	0.482564	1.2039	1.52331	0.532645	0.531435	0.0101822	0.474917
ENST00000552170.2	ANAPC7	0	0	0	0	0	0	0.253282	0.062855	0	0	0.262921	0	0	0	0	0	0.144835	0	0	0	0	0	0	0	0.102192	0.0323657	0.00969758	0.00832884	0.0998703	0.00949412	0.102636	0.0325586	0.00972357	0.00838736	0.10139	0.00955689
ENST00000464697.1	ANAPC7	0	0	0	0	0	0	0	0.15509	0.251454	0	0.0194213	0	0	0.214754	0	0	0	0	0	0	0	0	0	23.34	0.00772153	0.104626	0.0163693	0.00666971	0.0204018	0.00642219	0.00772561	0.103176	0.0163003	0.00666043	0.0202866	0.00643702
ENST00000550231.1	RP11-478C19.2	0	0	0	0	0	0	0.328626	0.134548	0.216312	0.0924921	0.1916	0.133597	0.496761	0.181764	0.388077	0.187665	0.420385	0.253515	0	0	0	0	0	0	0.465523	0.225755	0.434048	0.125551	0.243433	0.174393	0.466315	0.227169	0.434836	0.126315	0.245652	0.175143
ENST00000549577.2	HMGA1P3	0	0	0	0	0	0	0	0	0	0	0	0.0342718	0.175701	0.067063	0	0	0	0.073904	0	0	0	0	0	0	0.00737997	0.029	0.00964411	0.00848902	0.00858516	0.0314364	0.00739893	0.02915	0.00967585	0.00855141	0.00866024	0.0315559
ENST00000228825.12	ARPC3	2	16	0	8	17	2	52.5584	72.7875	66.5631	51.0161	55.9823	51.1016	70.4931	88.1562	82.2562	68.9296	82.7124	71.3098	37.14	76.76	0	0	66.23	0	72.8744	94.9531	83.8085	66.9426	70.9807	63.3193	72.6361	94.0445	83.5021	65.9801	69.7026	62.9906
ENST00000467622.2	ARPC3	0	0	0	0	0	0	0.394175	0.330264	0.402502	0.25338	0.289415	0.515407	3.26179	7.19957	4.62467	3.44874	5.2114	4.36162	0	26.73	0	0	0	27.55	0.533506	0.400341	0.486363	0.320062	0.356331	0.624036	0.522425	0.383709	0.475726	0.299366	0.326789	0.605496
ENST00000426440.5	ARPC3	0	0	0	0	0	0	0.670172	0.120432	0.115976	0.559708	1.28426	0.0592019	1.35163	0	1.44194	0.539883	0.837474	0	0	0	0	0	0	0	0.450603	0.105334	0.0745956	0.347684	0.743146	0.0407231	0.449622	0.104587	0.0743961	0.34275	0.727909	0.0405972
ENST00000476566.1	ARPC3	0	0	0	0	0	0	0.586483	0	0.0951349	0.187121	0.0285519	0.249882	3.94699	3.21994	3.58925	4.67415	4.9102	1.76599	0	0	0	0	0	0	0.558054	0.00714663	0.0736044	0.153711	0.0275112	0.205844	0.543018	0.00698885	0.071327	0.141226	0.0250307	0.197246
ENST00000547365.1	ARPC3	0	0	0	0	0	0	0.0601928	0	0.153268	0.0667162	0.0761465	0.523608	4.59312	2.04341	3.90362	4.1733	7.58739	5.94356	0	0	138.46	0	0	115.41	0.0362421	0.0131771	0.0760884	0.0361953	0.043025	0.310247	0.0359506	0.0130401	0.075198	0.0349921	0.0411735	0.304368
ENST00000548878.6	ARPC3	0	0	0	0	0	0	0.0206137	0.0364375	0	0.0327639	0.0119847	0.0242228	0.052178	0	0	0.052803	0.062883	0.061086	0	0	0	0	0	0	0.010136	0.0147494	0.00637531	0.0192162	0.00791681	0.0136061	0.00998915	0.0142675	0.00631909	0.0180506	0.00754044	0.0132875
ENST00000471641.1	ARPC3	0	0	0	0	0	0	0.107447	0.401683	0.222566	0.103329	0.15858	0.0460293	0.418629	0.462096	0.573492	0.167964	0.084995	0.027825	0	0	0	0	0	0	0.134719	0.474786	0.250762	0.122737	0.182304	0.0524979	0.132414	0.459385	0.245685	0.115953	0.169299	0.051157
ENST00000475777.2	ARPC3	0	0	0	0	0	0	0.137966	0.16467	0.206595	0.220989	0.110502	0.113514	0.565442	0.536412	0.928165	0.542825	0.329711	0.295638	0	0	0	0	0	0	0.210087	0.231253	0.281446	0.31862	0.151833	0.155972	0.209501	0.229082	0.280597	0.31439	0.149226	0.155263
ENST00000549408.1	ARPC3	0	0	0	0	0	0	0	0	0	0.0691175	0	0	0	0	0	0	0	0	0	0	0	0	0	0	0.0119749	0.0115781	0.0146691	0.0518232	0.0128447	0.0139053	0.0118429	0.0113998	0.0144564	0.048363	0.0121897	0.0136513
ENST00000228827.8	GPN3	3	8	0	0	0	0	5.43835	6.32636	1.6805	1.30976	1.23569	1.54041	8.64318	9.0724	2.33312	2.14197	2.06837	2.51698	0	0	10.62	0	0	0	8.7423	9.92093	2.50942	2.04548	1.89394	2.32724	8.67758	9.75703	2.4846	1.87773	1.74252	2.29762
ENST00000543199.5	GPN3	0	0	0	4	2	0	0.104629	0.317037	0.140042	0.155266	0.0207583	0.124327	0.834578	1.427	0.512231	0.303318	0.111418	0	0	0	0	0	0	0	0.0667473	0.0123757	0.0507392	0.224294	0.0200113	0.0767209	0.0657782	0.0120639	0.0506281	0.326733	0.0971389	0.0745125
ENST00000537466.6	GPN3	0	0	0	0	0	0	0.192775	0.196146	0	0.0777126	0.0627666	0	0.394699	0.795442	0.052738	0	0.092314	0	0	0	0	0	0	0	0.251867	0.213755	0.0137293	0.0911976	0.0603719	0.0164045	0.249753	0.206658	0.0138174	0.0900199	0.06149	0.0166532
ENST00000551079.1	GPN3	0	0	0	0	0	0	0.16887	0.408735	0	0.0424311	0.0790112	0.0478355	1.80369	2.00178	0.248184	0.653081	0.50789	0.333283	0	0	0	0	0	0	0.20462	0.458944	0.00770631	0.0410593	0.0810303	0.0488084	0.170711	0.372067	0.00654747	0.0258682	0.0507532	0.0389178
ENST00000550228.5	GPN3	0	0	0	0	0	0	0	0.504073	0	0.104735	0.408265	0.452401	0.108366	0.467069	0	0.232701	0.235952	0	0	0	0	0	0	0	0.0105648	0.341861	0.0120516	0.0427778	0.154488	0.200902	0.0106242	0.341725	0.0121109	0.0431395	0.157385	0.202786
ENST00000550974.1	GPN3	0	0	0	0	0	0	0.211099	0.304303	0	0	0	0.0421541	1.28953	0.325173	0.38327	0.238543	0	0.785434	19.34	0	0	42.82	0	0	0.046485	0.280362	0.0100966	0.0101121	0.010486	0.0161182	0.0475419	0.28392	0.0102082	0.0104641	0.0109687	0.016758
ENST00000552180.5	GPN3	0	0	0	0	0	0	0	0	0	0	0	0	0	0	0	0	0	0	0	0	0	0	0	0	0.00546607	0.00474396	0.00726685	0.00653693	0.00570636	0.00521935	0.0055023	0.00477486	0.00729613	0.00589459	0.00533053	0.00524781
ENST00000547323.1	GPN3	0	0	0	0	0	0	0.131282	0.0244886	0.0944455	0.0333111	0.133184	0	0.24758	0	0	0	0	0	0	0	0	0	0	0	0.164396	0.0289397	0.0876292	0.0398737	0.148128	0.00590105	0.164589	0.0290265	0.0877712	0.0401089	0.148871	0.00592969
ENST00000549963.1	GPN3	0	0	0	0	0	0	0.0712843	0	0.0807328	0	0	0	0.028459	0	0	0	0	0	0	0	0	0	0	0	0.0841453	0.00682482	0.0918161	0.00619414	0.00884501	0.0115622	0.0842905	0.00688203	0.0920024	0.00616922	0.00727067	0.0116381
ENST00000546592.1	GPN3	0	0	0	0	0	0	0	0	0	0	0	0	0	0	0	0	0	0	0	0	0	0	0	0	0.00434853	0.00472174	0.00672671	0.00493434	0.00554404	0.00524322	0.00435848	0.00475013	0.00674784	0.00494983	0.00528415	0.00526985
ENST00000490759.1	RPL31P49	0	0	0	0	0	0	0	0.0222463	0.29236	0	0.0434991	0.0648485	0	0.173698	0	0	0.04862	0.04784	0	0	0	0	0	0	0.0064615	0.0239404	0.277409	0.00742866	0.0435274	0.0638695	0.00647631	0.0240443	0.277798	0.00747786	0.0437802	0.0640519
ENST00000538285.6	FAM216A	0	0	0	0	0	0	0.381064	0.462706	0.149519	0.111652	0.02349	0.0138585	0.305305	0.328706	0.129793	0.092195	0.038757	0.074332	0	0	0	0	0	0	0.639184	0.730182	0.264405	0.184142	0.0380695	0.0583376	0.639143	0.725562	0.264397	0.184569	0.0323106	0.0596737
ENST00000548869.1	FAM216A	0	0	0	0	0	0	0	0.180214	0.0734574	0.0697013	0.122297	0.16554	0.532569	0.392266	0.070966	0.1701	0.161013	0.136713	0	0	0	0	0	0	0.0106561	0.271479	0.114227	0.101307	0.160182	0.221995	0.0106357	0.26664	0.112204	0.101425	0.165745	0.221864
ENST00000548449.1	FAM216A	0	0	0	0	0	0	0.0221931	0.0235992	0.0841932	0.093842	0	0.0238583	0.086051	0.095038	0.042394	0.055226	0	0.111005	9.51	0	0	0	0	0	0.0308224	0.0334091	0.0934713	0.121448	0.00807222	0.0318989	0.0308931	0.0334532	0.094039	0.122098	0.00819686	0.0319811
ENST00000377673.10	FAM216A	0	0	0	0	0	0	4.16716	5.03435	2.94101	3.20961	3.89239	3.26091	4.50522	6.11466	4.05983	3.68959	5.82351	4.6003	0	0	0	0	0	0	6.03374	6.97053	3.36934	4.29807	5.02416	4.10771	6.08429	7.26835	3.43438	4.27261	4.98039	4.12812
ENST00000546396.1	FAM216A	0	0	0	0	0	0	1.22665	2.26304	1.09072	0	0	0.402266	3.4494	4.9279	1.88839	1.28511	0.625409	0.180615	0	0	0	25.79	0	0	1.66424	2.79843	1.75238	0.0332333	0.0231	0.52985	1.56747	2.28463	1.63873	0.0229966	0.0174448	0.482444
ENST00000547539.1	FAM216A	0	0	0	0	0	0	0.248505	0.145825	0.154854	0.136691	0.0590381	0.199148	0.254338	0.188577	0.058227	0.17341	0.130679	0.12732	0	0	0	0	0	0	0.35539	0.167625	0.159732	0.140289	0.0833498	0.212734	0.352243	0.164497	0.158533	0.135404	0.0797375	0.209277
ENST00000549578.6	VPS29	2	55	6	56	69	12	0.574107	0.694433	0.263596	0.133704	0.346397	0.137393	0.137963	0.268921	0.350608	0.180911	0.100363	0.18801	0	0	0	0	0	0	0.942729	1.13497	0.351298	0.310496	0.511266	0.220717	1.02234	2.17991	0.475489	1.20361	1.48923	0.488991
ENST00000360579.11	VPS29	0	0	0	0	0	0	0.996857	0.443232	3.37252	2.89768	3.13172	2.65301	5.4527	3.07096	8.11232	6.14742	8.13239	5.40049	0	0	0	0	0	0	2.5067	1.55951	6.51338	5.35671	5.75341	4.64257	2.19641	0.494021	6.15358	4.02096	4.00574	4.07575
ENST00000621131.4	VPS29	0	0	0	0	0	0	0	0.296039	0	0.12313	0	0	0	0.274816	0.808773	0.615925	0	0	0	0	0	0	0	0	0.0157754	0.0366261	0.019859	0.0193511	0.0134332	0.0188288	0.0153884	0.0186874	0.0186909	0.0144396	0.0113589	0.0175831
ENST00000552130.6	VPS29	0	2	0	2	0	0	0	0	0	0	0	0	0	0.057008	0	0	0	0	0	0	0	0	0	0	0.00803721	0.0128308	0.00909088	0.0075107	0.00907032	0.0197026	0.00775865	0.109544	0.00887107	0.0380885	0.00804584	0.0194821
ENST00000447578.6	VPS29	0	0	0	0	0	0	0	0.0411846	0	0	0	0.0506914	0.966544	3.06966	0.371938	0.752809	0.953912	0.914805	0	0	0	0	0	0	0.0126093	0.181303	0.0121837	0.00971885	0.0127368	0.0731838	0.0119279	0.0297547	0.0118386	0.0089104	0.0108322	0.0665804
ENST00000546588.1	VPS29	0	0	0	0	0	0	0	0	0.180247	0.329782	0.20566	0.310543	0	0	0.051975	0.176596	0.887276	0.391018	0	0	0	0	0	0	0.0102616	0.310878	0.407371	0.825802	0.427795	0.579331	0.0105193	0.311292	0.423293	0.872587	0.459797	0.602303
ENST00000548539.1	VPS29	0	0	0	0	0	0	0.0283694	0.283742	0.105927	0.242527	0.178135	0.295281	0.545461	1.54376	1.29867	0.811512	1.2505	0.540109	0	0	0	0	0	0	0.0300805	0.251868	0.115518	0.286523	0.190812	0.308093	0.0279727	0.221896	0.107166	0.244791	0.155497	0.279392
ENST00000549970.5	VPS29	0	0	0	0	5	0	4.91455	8.15259	5.07755	4.02648	3.94266	3.76746	2.57393	5.71678	2.21444	2.2565	1.42968	4.16912	0	0	0	0	0	0	4.33509	8.61368	2.13343	2.75609	2.26031	2.42507	4.56868	8.78422	2.25797	3.03282	3.04681	2.65685
ENST00000548259.1	VPS29	0	0	0	0	0	0	7.09832	9.85087	5.08974	4.62695	3.73419	3.39878	7.72903	8.42577	5.11574	5.62602	5.04607	2.8697	19.39	0	0	0	0	0	9.32035	11.6257	6.15498	5.56595	4.54276	4.08783	9.24832	10.8931	6.0968	5.00936	3.96047	3.94774
ENST00000553128.5	VPS29	0	0	0	0	0	0	0.124164	0.01627	0	0.251832	0	0.175556	0	0.108155	0	0.048726	0.151915	0.044621	0	0	0	0	0	0	0.153139	0.0189898	0.00738365	0.271927	0.0165238	0.181261	0.159985	0.0188195	0.00740469	0.270288	0.0246576	0.181839
ENST00000551655.1	VPS29	0	0	0	0	0	0	0.166963	0.341981	0.391613	0.369607	0.283461	0.695982	0.643189	0.467935	0.457651	0.293437	0.634817	0.953437	0	0	0	0	0	0	0.220077	0.43875	0.484175	0.482069	0.349349	0.858386	0.201412	0.400999	0.446716	0.404615	0.278877	0.78152
ENST00000550267.1	VPS29	0	0	0	0	0	0	0.209923	0.362209	0.669207	0.536428	0.362017	0.951515	0.370507	0.661583	1.04202	0.879296	0.548286	1.32801	0	0	0	0	0	0	0.292487	0.474352	0.850505	0.717788	0.466516	1.20188	0.288949	0.462389	0.838897	0.688218	0.440631	1.17935
ENST00000623894.1	RP3-424M6.4	0	0	0	0	0	0	0.0564078	0.128357	0.0819513	0.113661	0.0732058	0.0942935	0.046507	0	0	0	0.007896	0.007875	0	0	0	0	0	0	0.0881843	0.193923	0.116625	0.171181	0.0895049	0.106936	0.0882972	0.194487	0.116806	0.171897	0.0901367	0.107241
ENST00000433301.5	RAD9B	0	0	0	0	0	0	0	0	0.0827964	0	0	0.0173471	0	0	0.21951	0	0	0.078016	0	0	0	0	0	0	0.00459221	0.00488719	0.089043	0.0110261	0.012376	0.0134068	0.00457494	0.00484732	0.088177	0.0108346	0.0118645	0.0132995
ENST00000409246.5	RAD9B	0	0	0	0	0	0	0	0	0	0	0	0	0	0	0	0	0	0	0	0	0	0	0	0	0.00296134	0.00269838	0.00243595	0.00250877	0.00207575	0.00332654	0.00295818	0.00268162	0.00243248	0.00248644	0.00204455	0.00332515
ENST00000392672.8	RAD9B	0	0	0	0	0	0	0	0	0	0	0	0	0	0	0	0	0.068051	0	0	0	0	0	0	0	0.00189967	0.00221064	0.00306866	0.00603535	0.00295727	0.00403951	0.00189185	0.00218768	0.00305992	0.00597467	0.00290269	0.00402373
ENST00000409425.5	RAD9B	0	0	0	0	0	0	0	0	0	0	0	0	0	0	0	0	0	0	0	0	0	0	0	0	0.00310035	0.00282697	0.00254185	0.00320703	0.0021668	0.00352426	0.00308972	0.00279908	0.00253496	0.00316538	0.00212442	0.00351268
ENST00000409778.7	RAD9B	0	0	0	0	0	0	0	0	0	0	0	0	0	0	0	0.015303	0	0.092297	0	0	0	0	0	0	0.00243608	0.00278132	0.00359859	0.00493372	0.00388794	0.00477898	0.00242397	0.00274916	0.0035827	0.00483654	0.0037943	0.00474628
ENST00000409461.5	RAD9B	0	0	0	0	0	0	0	0	0	0	0	0	0	0	0	0.09787	0.466552	0	0	0	0	0	0	0	0.0053623	0.00569425	0.0128359	0.0107725	0.00929583	0.0127944	0.00532524	0.00562199	0.012656	0.0103559	0.00892508	0.0125366
ENST00000358071.8	RAD9B	0	0	0	0	0	0	0.0584295	0.039654	0.0584927	0.0879673	0.0928231	0.0876926	0	0	0	0	0	0	0	0	0	0	0	0	0.0910416	0.0559057	0.0797241	0.130866	0.147405	0.118279	0.0904093	0.0549215	0.0792498	0.127746	0.143202	0.117237
ENST00000409300.6	RAD9B	0	0	0	0	0	0	0.0144494	0.0182932	0.051949	0.0292247	0.0202099	0.0448398	0	0	0.033247	0.015476	0	0.04146	0	0	0	0	0	0	0.0230472	0.0291953	0.0781147	0.0430505	0.0303757	0.0652757	0.0227976	0.0284522	0.0774811	0.0416219	0.0292023	0.0644553
ENST00000447044.1	RAD9B	0	0	0	0	0	0	0	0	0.0234881	0.0526239	0.169402	0.00834409	0	0	0	0	0	0	0	0	0	0	0	0	0.00503669	0.00592983	0.0170125	0.027321	0.0804465	0.0145907	0.00501723	0.00588261	0.0168965	0.0262711	0.0750982	0.0144504
ENST00000354300.5	PPTC7	0	0	0	0	0	0	0.709091	0.853587	0.66506	0.464953	0.435263	0.409019	1.31722	1.53593	1.20792	0.899672	0.898559	0.800272	0	2.77	0	0	0	0	1.19332	1.39047	1.0514	0.767492	0.684254	0.620735	1.18922	1.36429	1.04882	0.757335	0.673277	0.618323
ENST00000548721.1	PPTC7	0	2	0	0	0	0	0.219552	0.346731	0.398446	0.362074	0.159955	0.115345	0.30062	0.3744	0.2849	0.52983	0.225101	0.151374	0	0	0	0	0	0	0.298943	0.344845	0.473968	0.480676	0.177726	0.132202	0.298527	0.38551	0.473027	0.476222	0.175875	0.131843
ENST00000550703.6	TCTN1	0	0	0	0	0	0	0	0	0.601976	0.390985	0.0733644	0.552105	0.199705	0	1.56819	0.81512	0	0.982739	0	0	0	0	0	0	0.131318	0.30592	0.573056	1.10586	0.785261	1.41632	0.133655	0.306889	0.57615	1.11747	0.822682	1.42148
ENST00000551590.5	TCTN1	0	0	0	0	0	0	0	0	0	0	0	4.19828e-09	0	0	0.339407	0.247774	0.382098	0	0	0	0	0	0	0	0.00912269	0.00756286	0.0130978	0.0113198	0.0170639	0.437376	0.009157	0.00759507	0.0131528	0.0114186	0.0174898	0.441878
ENST00000552318.5	TCTN1	0	0	0	0	0	0	0	0	0	0	0	0	0	0	0	0	0	0	0	0	35.37	0	0	0	0.00443722	0.00475271	0.00678598	0.0057055	0.00525337	0.00567215	0.00444665	0.00477615	0.00680563	0.00574276	0.00528944	0.00569984
ENST00000498072.5	TCTN1	0	0	0	0	0	0	0	0.0426206	0.211699	0.23799	0.155212	0.0424623	0	0	0	0.254982	0.481221	0	0	0	0	0	0	0	0.00453028	0.0169911	0.227775	0.344945	0.0194804	0.0482451	0.00454037	0.0170962	0.228113	0.346179	0.0196445	0.0483829
ENST00000490514.5	TCTN1	0	0	0	0	0	0	0	0	0.230665	0.0154802	0.301443	0.155041	0	0	0.393918	0.082249	0.761484	0.177243	0	0	0	0	0	0	0.00274134	0.0190224	0.0976104	0.00512072	0.207078	0.041137	0.00274552	0.0190198	0.0977039	0.00514673	0.207823	0.0411769
ENST00000397656.8	TCTN1	0	0	0	0	0	0	0	0	0	0.122453	0.495404	4.99253e-10	0	0	0	0.183238	0.605639	0	0	0	0	0	0	0	0.00829513	0.00776694	0.00962335	0.0108758	0.0156656	0.0128071	0.00830847	0.00777027	0.00964396	0.0108775	0.0158393	0.0128551
ENST00000495659.6	TCTN1	0	0	0	0	0	0	0.127776	0.0657362	1.24949	1.22366	1.6668	2.03767	0.46165	0	1.16748	2.06202	3.0915	3.14104	0	0	0	0	0	0	0.0247937	0.0103053	0.0251643	0.577607	0.240329	0.411945	0.0239195	0.0103262	0.0250356	0.575939	0.232906	0.410308
ENST00000481720.5	TCTN1	0	0	0	0	0	0	0	0	0.0999378	0.121382	0	0	0	0	0.501145	0.211005	0	0.130965	0	0	0	0	0	0	0.00448079	0.0360471	0.130776	0.0362829	0.161633	0.00678581	0.00449076	0.0361269	0.130982	0.0364526	0.162529	0.0068201
ENST00000681437.1	TCTN1	0	0	0	0	0	0	0	0	0	0	0	0	0	0	0.043214	0	0.050132	0.14636	0	0	0	0	0	0	0.0591887	0.00483013	0.167368	0.391013	0.294148	0.54325	0.0595345	0.00483394	0.168164	0.391612	0.299913	0.545034
ENST00000471804.7	TCTN1	0	0	0	0	0	0	0	0	0	0	0.0208074	0.0417728	0	0	0	0	0	0	0	0	0	0	0	0	0.00281912	0.00347967	0.00467606	0.00351517	0.00442683	0.0049832	0.00282414	0.00349164	0.00468828	0.00353375	0.00445437	0.00500481
ENST00000377654.5	TCTN1	0	0	0	0	0	0	0	0	0.0689354	0.0115577	0.013384	0	0	0	0.082503	0.170692	0.050929	0.041708	0	0	0	0	0	0	0.00243901	0.00275135	0.0735191	0.0137953	0.0147502	0.00375961	0.00244306	0.00275859	0.0735849	0.0138123	0.0147991	0.00377424
ENST00000681851.1	TCTN1	0	0	0	0	0	0	0	0	0.00394152	0	0	0.0156445	0	0	0.011613	0	0	0.05343	0	0	0	0	0	0	0.00197419	0.00305595	0.00650352	0.00349999	0.00684284	0.0208304	0.00197742	0.00307123	0.00651601	0.00351961	0.00687423	0.0208792
ENST00000547461.3	TCTN1	0	0	0	0	0	0	0	0	0.0644746	0	0	0	0	0	0.203791	0	0	0	0	0	0	0	0	0	0.00263816	0.00258771	0.00805776	0.00502486	0.0047455	0.00403249	0.00264253	0.00259565	0.00808137	0.00505243	0.00477308	0.00404993
ENST00000614115.5	TCTN1	0	0	0	0	0	0	0	0	0	0	0	0	0	0	0	0.018538	0	0	0	0	0	0	0	0	0.00239581	0.00267127	0.0124643	0.00497367	0.00631568	0.00626213	0.00239999	0.0026788	0.0124996	0.0049931	0.00635387	0.00629032
ENST00000552038.6	TCTN1	0	0	0	0	0	0	0.00336845	0	0.158323	0.195222	0.0909091	0.154749	0	0	0.286663	0.27768	0.287405	0.183141	0	0	0	0	0	0	0.0043123	0.00227059	0.164351	0.211442	0.102288	0.163827	0.00431553	0.00227161	0.164427	0.211189	0.102171	0.163909
ENST00000397655.7	TCTN1	0	0	0	0	0	0	0	0.174862	0.962699	0.209359	1.18018	0.599805	0	0.27582	1.63792	0.186151	1.87172	1.26666	0	0	0	0	0	0	0.109266	0.167763	1.40684	0.590946	2.60202	1.33656	0.110119	0.167685	1.40874	0.596162	2.61656	1.33835
ENST00000549123.6	TCTN1	0	0	0	0	0	0	0	0	0	0.119857	0	0	0	0	0.086424	0.087462	0	0.148931	0	0	0	0	0	0	0.225857	0.046078	0.491659	0.484952	0.893333	0.596519	0.225963	0.0460156	0.491901	0.484879	0.893113	0.596819
ENST00000546643.1	TCTN1	0	0	0	0	0	0	0	0.507752	0.326833	0.280729	0.131851	0.0814685	0	0.222757	0.475642	0.905534	1.19288	0.738507	0	0	0	0	0	0	0.00804908	0.18278	0.0372977	0.0098782	0.0102535	0.00745671	0.00810306	0.197024	0.0374786	0.0100217	0.0105292	0.00749101
ENST00000478122.6	TCTN1	0	0	0	0	0	0	0.140838	0.267167	0.0542239	6.41131e-05	0	1.23557	0.118076	0.352665	0	0.800202	1.79247	1.98823	0	0	0	0	0	0	0.0635301	0.00596659	0.0376546	0.0119754	0.028953	0.0175202	0.0661289	0.0060075	0.0395718	0.0122232	0.0333499	0.0177213
ENST00000680203.1	TCTN1	0	0	0	0	0	0	0	0	0.0889093	0.0424644	0	0.196487	0.011047	0	0	0	0	0	0	0	0	0	0	0	0.00704486	0.0448099	0.200682	0.072422	0.0255075	0.258731	0.00708573	0.0445016	0.20147	0.0721303	0.0290284	0.259092
ENST00000681604.1	TCTN1	0	0	0	0	0	0	0	0.0177549	0	0	0	0	0	0	0	0	0	0	0	0	0	0	0	0	0.00258882	0.00382518	0.00628638	0.00435373	0.00843781	0.0150624	0.00259303	0.00383693	0.00630272	0.00437433	0.00849264	0.0151356
ENST00000681807.1	TCTN1	0	0	0	0	0	0	0	0	0	0	0	0	0	0	0	0.084652	0	0	0	0	0	0	0	0	0.0026469	0.00255124	0.00374951	0.00490093	0.00423981	0.00460676	0.00265055	0.00255738	0.00375872	0.00492464	0.00425923	0.0046261
ENST00000680068.1	TCTN1	0	0	0	0	0	0	0	0	0	0	0.0259029	0	0	0	0	0	0	0	0	0	0	0	0	0	0.00303759	0.00377625	0.121476	0.0925459	0.217861	0.159569	0.00304242	0.00378894	0.121602	0.0926652	0.218191	0.159885
ENST00000679401.1	TCTN1	0	0	0	0	0	0	0.060021	0.00316549	0	0.0482321	0.263607	0	0.094609	0	0.113249	0	0.104675	0	0	0	0	0	0	0	0.1196	0.00534883	0.119567	0.0291576	0.499727	0.0475972	0.120125	0.0053474	0.119415	0.0290105	0.511137	0.0475415
ENST00000397659.9	TCTN1	0	0	0	0	0	0	0.0870246	0	0.0184595	0.125792	0.136587	0.0377961	0	0.09114	0	0	0	0.379738	0	0	0	0	0	0	0.015976	0.00898336	0.393892	0.319504	0.228946	0.048849	0.0160256	0.0089867	0.393977	0.318389	0.227557	0.0481349
ENST00000680512.1	TCTN1	0	0	0	0	0	0	0.00239857	0.0558098	0.0307966	0.025475	0.0437009	0.0741035	0	0	0.060879	0.071939	0.031685	0.134534	0	0	0	0	0	0	0.00487648	0.0808257	0.0424336	0.0349797	0.0373619	0.0858776	0.0048815	0.0807395	0.0424719	0.0349938	0.0373982	0.085994
ENST00000551555.3	TCTN1	0	0	0	0	0	0	0.0377668	0.0614289	0.0832967	0.26925	0.205391	0.254968	0.029797	0.029963	0.10596	0.508078	0.333184	0.420635	0	0	0	0	0	0	0.0728128	0.0945097	0.111556	0.373516	0.255609	0.317024	0.0728172	0.0943447	0.111576	0.372881	0.255045	0.317168
ENST00000681740.1	TCTN1	0	0	0	0	0	0	0	0	0	0	0	0	0	0	0	0	0	0.077211	0	0	0	0	0	0	0.00348502	0.00231746	0.00804071	0.00513796	0.0134047	0.0114087	0.00348792	0.00231834	0.00805331	0.00514297	0.0134167	0.011443
ENST00000680571.1	TCTN1	0	0	0	0	0	0	0	0	0	0	0	0	0	0	0	0	0	0	0	0	0	0	0	0	0.00266183	0.00592083	0.00396667	0.003437	0.00410341	0.017411	0.00266621	0.00598314	0.00397718	0.00345821	0.00414021	0.0174716
ENST00000679473.1	TCTN1	0	0	0	0	0	0	0	0	0	0	0	0	0	0	0	0	0	0	0	0	0	0	0	0	0.00255192	0.00306336	0.00500883	0.00414709	0.00479529	0.00495006	0.00255594	0.00307101	0.00502077	0.00416407	0.00482516	0.0049712
ENST00000679713.1	TCTN1	0	0	0	0	0	0	0	0.00517977	0.136367	0.0169459	0.0272819	0	0	0.009046	0.252319	0.051219	0.162902	0	0	0	0	0	0	0	0.0026106	0.00782479	0.161081	0.0163018	0.028923	0.00389186	0.0026144	0.00782859	0.161172	0.0163152	0.0290198	0.00390681
ENST00000547868.1	TCTN1	0	0	0	0	0	0	0	0	0	0	0	0	0	0	0	0	0.05227	0.336278	0	0	0	0	0	0	0.0356112	0.0388623	0.165728	0.102108	0.118977	0.00576664	0.0356549	0.0389419	0.165919	0.102358	0.11943	0.00579372
ENST00000679617.1	TCTN1	0	0	0	0	0	0	0	0	0	0	0	0.0249858	0	0.052909	0	0	0	0	0	0	0	0	0	0	0.00236041	0.00251175	0.00352604	0.00301179	0.00302008	0.0277205	0.00236415	0.00251563	0.00353396	0.00302342	0.00303211	0.0277633
ENST00000681395.1	TCTN1	0	0	0	0	0	0	0	0	0	0.0198085	0.0814697	0	0	0	0	0	0.136299	0	0	0	0	0	0	0	0.00226314	0.00249324	0.00401722	0.0205907	0.0376042	0.00343943	0.00226658	0.00249892	0.0040271	0.0206127	0.0377005	0.00345352
ENST00000464809.5	TCTN1	0	0	0	0	0	0	0	0	0.0107047	0	0	0.00274892	0	0	0.06101	0	0.100386	0.220164	0	0	0	0	0	0	0.00219656	0.00230179	0.0042159	0.00334513	0.00395881	0.00465053	0.00219757	0.00230459	0.00422043	0.00336431	0.00399633	0.00467332
ENST00000480648.5	TCTN1	0	0	0	0	0	0	0	0	0	0	0.0363008	0	0	0	0	0	0.030269	0.01398	0	0	0	0	0	0	0.0106808	0.00839399	0.0105507	0.0116961	0.0696315	0.00919655	0.0106979	0.00841131	0.0105707	0.0116873	0.0693211	0.00922844
ENST00000680548.1	TCTN1	0	0	0	0	0	0	0.275817	0.0732259	0.556559	0.986827	1.61348	0.0110154	0	0	0.126201	0.202267	1.10596	0.232286	0	0	0	0	0	0	0.217721	0.402439	0.76655	0.609198	0.752747	0.349853	0.212275	0.387738	0.756937	0.576215	0.660826	0.339436
ENST00000680445.1	TCTN1	0	0	0	0	0	0	0	0	0	0	0	0	0	0	0	0	0.131018	0	0	0	0	0	0	0	0.00352597	0.00395362	0.00583723	0.00435597	0.006265	0.00632873	0.00353	0.00395798	0.00584767	0.00436695	0.0062672	0.0063441
ENST00000552762.5	TCTN1	0	0	0	0	0	0	0.838757	0	1.77678	1.33444	2.47187	2.65615	1.89463	0	0	1.07938	1.36319	2.02357	0	0	0	0	0	0	0.00922834	0.00911948	0.0145848	0.0112552	0.0121882	0.0154299	0.00919838	0.00907607	0.0144946	0.0110603	0.0118425	0.0152714
ENST00000681703.1	TCTN1	0	0	0	0	0	0	0.082957	0.0472925	0.177512	0.109961	0.135353	0.219634	0	0	0.013113	0.024181	0.078432	0.089045	0	0	0	0	0	0	0.170106	0.0653436	0.25352	0.16571	0.24366	0.278195	0.167066	0.062497	0.249988	0.15643	0.224515	0.271049
ENST00000680168.1	TCTN1	0	0	0	0	0	0	0.0216562	0	0.137908	0.228252	0.112495	0.052753	0.02615	0	0.183535	0.213883	0.159748	0.12788	0	0	0	0	0	0	0.027511	0.00515385	0.148382	0.263814	0.128082	0.0581863	0.0269749	0.00504826	0.144684	0.245521	0.117115	0.0562825
ENST00000482281.6	TCTN1	0	0	0	0	0	0	0.18319	0.115464	0.638571	0.393543	0.458353	0.56973	0.293747	0.13212	0.814746	0.561457	0.721686	0.873353	0	0	0	0	0	0	0.279345	0.161216	0.909346	0.580314	0.648511	0.800399	0.27913	0.16034	0.908609	0.576611	0.64345	0.799305
ENST00000463313.1	TCTN1	0	0	0	0	0	0	0	0	0	0	0	0	0	0	0.059107	0	0.132617	0	0	0	0	0	0	0	0.00510592	0.00550779	0.0192713	0.00672008	0.00798304	0.00701432	0.00511217	0.00551831	0.0192703	0.00672612	0.00797635	0.00703352
ENST00000460357.1	TCTN1	0	0	0	0	0	0	0.0375575	0.0362063	0.233308	0.167619	0.158048	0.291366	0.035975	0.007427	0.239944	0.182371	0.189446	0.318351	0	0	0	0	0	0	0.0631267	0.0600123	0.351156	0.27258	0.246294	0.406492	0.0631172	0.0598057	0.351294	0.27203	0.245764	0.406669
ENST00000485445.5	TCTN1	0	0	0	0	0	0	0.0827708	0	0	0.335877	0.225307	0	0	0	0	0	0	0	0	0	0	0	0	0	0.111861	0.114483	0.181146	0.257582	0.163955	0.0157824	0.111868	0.114282	0.180917	0.256226	0.16276	0.0158237
ENST00000491068.5	TCTN1	0	0	0	0	0	0	0.0459889	0.124848	0.288177	0	0	0.0434887	0	0.029006	0	0.152635	0	0	0	0	0	0	0	0	0.0119208	0.0134871	0.0223713	0.0124415	0.0144056	0.0128702	0.0119362	0.0135231	0.022397	0.0124373	0.0143775	0.012894
ENST00000481093.1	TCTN1	0	0	0	0	0	0	0.0326604	0.0111005	0.150517	0.325341	0.211167	0.160996	0	0	0.611119	0.530355	0.750136	0.356025	0	0	0	0	0	0	0.0378131	0.0149571	0.17902	0.411562	0.244199	0.186536	0.0374147	0.0146754	0.176379	0.394594	0.227501	0.182093
ENST00000581015.2	RN7SL387P	0	0	0	0	0	0	0.113862	0.047964	0.713784	0.53149	0.177284	0.127221	0	0	0	0	0	0	0	0	0	0	0	0	0.0900909	0.0345606	0.173951	0.376129	0.128277	0.0955143	0.0902212	0.0347475	0.17424	0.377661	0.129124	0.0958315
ENST00000548312.5	HVCN1	0	0	0	0	0	0	0	0	0	0	0.042968	0	0	0	0	0	0	0	0	0	0	0	0	0	0.00833448	0.00842277	0.00779251	0.00476635	0.064551	0.0336415	0.00836211	0.00845992	0.00781596	0.00480291	0.0660241	0.03432
ENST00000620084.4	HVCN1	0	0	0	0	0	0	0	0	0.0878062	0.194471	0	0	0	0	0	0	0.028013	0	0	0	0	0	0	0	0.0109245	0.0136433	0.114307	0.265838	0.0119475	0.0152054	0.0109412	0.0136868	0.114249	0.265414	0.0119241	0.0152677
ENST00000242607.13	HVCN1	0	0	0	0	0	0	0.199537	0.391906	0	0	0.0204872	0.104429	0.351199	0.093358	0.034616	0	0	0.027288	0	0	0	0	0	0	0.338712	0.611966	0.0161266	0.0172833	0.0214755	0.141978	0.338214	0.610085	0.0161981	0.0175342	0.0213299	0.141412
ENST00000356742.9	HVCN1	0	0	0	0	0	0	0.0349432	0.0914975	0.0198809	0.0262805	0.00447285	0.00979739	0.047595	0.173582	0	0.027915	0.009611	0.042344	0	0	0	0	0	0	0.0622691	0.136404	0.0291793	0.0414368	0.00875077	0.0166923	0.0623252	0.136495	0.02922	0.0415556	0.00877442	0.0167284
ENST00000439744.6	HVCN1	0	0	0	0	0	0	0.187178	0	0.133331	0	0.0449233	0.214992	0.207828	0.352906	0	0	0.06619	0.208249	0	0	0	0	0	0	0.281201	0.0158123	0.148498	0.00783553	0.0602441	0.24246	0.282158	0.0160851	0.148765	0.00791554	0.0602685	0.243287
ENST00000549442.5	HVCN1	0	0	0	0	0	0	0.360576	0.571075	0	0	8.3153e-08	0.0229803	0.980421	0.975485	0	0	0	0.307325	0	0	0	0	0	0	0.748223	0.578219	0.00767225	0.0050738	0.0441324	0.0325105	0.749263	0.581993	0.007697	0.0051104	0.0437752	0.0326471
ENST00000547887.1	HVCN1	0	0	0	0	0	0	0.56569	0.0327999	0	0	0.0700635	0	0	0	0.112434	0	0.117441	0	0	0	0	0	0	0	0.0151134	0.0111911	0.00972854	0.00850366	0.0149903	0.0116075	0.0151464	0.0112469	0.00975549	0.00854816	0.0150134	0.0116557
ENST00000546713.5	HVCN1	0	0	0	0	0	0	0.200533	0	0	0	0.0496112	0.0646308	0	0	0	0	0	0	0	0	0	0	0	0	0.269964	0.0118253	0.00656232	0.00628831	0.0226415	0.0381205	0.270614	0.0119122	0.00658186	0.00633082	0.0226934	0.0382895
ENST00000546425.1	HVCN1	0	0	0	0	0	0	0.209227	0.284349	0.288028	0.10062	0.0911104	0.162916	0	0	0	0	0	0	0	0	0	0	0	0	0.34929	0.353233	0.329314	0.132254	0.157337	0.19876	0.349376	0.352661	0.329453	0.132072	0.157107	0.198886
ENST00000335007.10	PPP1CC	25	51	11	8	17	0	18.6262	25.8829	6.09806	4.66284	4.81815	3.98438	31.9298	40.2902	9.63168	7.88056	9.40015	7.26761	6.24	24.45	5.63	0	0	5.22	27.38	36.4656	8.13221	6.97666	6.57475	5.47931	26.7734	33.8404	8.01975	6.50201	6.1449	5.31303
ENST00000340766.9	PPP1CC	0	0	0	0	0	0	8.58992	6.24637	2.37032	1.09788	0.831602	0.29115	12.9935	9.92195	3.22724	2.73315	0.838168	1.48425	26.3	3.56	0	0	0	0	12.5506	8.27625	3.05506	0.497577	0.792071	0.188934	12.6317	8.01309	3.03738	0.76877	1.04571	0.203466
ENST00000550261.5	PPP1CC	0	0	0	0	0	0	0.200878	0	0	0	0	0	1.41875	0.650833	0.047431	0.13697	0.733403	0	0	0	0	0	0	0	0.203225	0.00740378	0.00987227	0.00902953	0.00874799	0.0156837	0.198301	0.0072139	0.00976679	0.00860319	0.00834054	0.01471
ENST00000546904.1	PPP1CC	21	117	4	19	14	6	0	0.243306	0.0768179	0.120082	0.0142894	0.252762	1.83535	2.61809	0.80736	0.531334	0.189856	0.304922	0	14.47	0	0	0	0	0.00604679	0.00608065	0.00705507	0.00637628	0.00628527	0.0094216	0.351418	1.85657	0.0654628	0.255554	0.184393	0.137052
ENST00000551582.1	PPP1CC	0	0	0	0	0	0	0	0	0	0	0	0	0.052301	1.05954	0.09591	0	0	0	0	0	0	0	0	0	0.006084	0.00654328	0.00729326	0.00623091	0.00690537	0.00736945	0.00602296	0.00638066	0.00722116	0.00605892	0.00664428	0.00725296
ENST00000553024.1	PPP1CC	46	116	12	37	32	17	0.242883	0.224819	0.334462	0.18729	0.123876	0.2296	0.238271	0.450957	0.162181	0.202776	0.089854	0.19126	0	0	0	0	0	0	0.355747	0.311873	0.482058	0.29003	0.187025	0.337398	0.497993	0.678377	0.520449	0.398165	0.285093	0.388424
ENST00000546933.5	PPP1CC	62	360	17	37	22	18	0.238383	0.181967	0.183701	0.358968	0.140401	0.333578	1.3814	1.78515	1.06784	0.645608	0.445602	0.366465	0	0	0	0	0	0	0.382518	0.157388	0.198795	0.372222	0.199141	0.382205	0.945297	3.42175	0.362049	0.661296	0.38909	0.520865
ENST00000550991.5	PPP1CC	0	0	0	0	0	0	0.448157	0.522085	0.415686	0.498039	0.35731	0.505343	0.638838	0.682594	0.537217	0.408511	0.339342	0.529447	0	0	0	0	0	0	0.776956	0.847144	0.658077	0.860082	0.597389	0.745316	0.767821	0.822443	0.649835	0.820609	0.56196	0.740821
ENST00000551676.5	PPP1CC	0	0	0	0	0	0	0.768183	1.8053	0.574972	0.593238	0.331867	0.642332	0.822221	1.52972	0.784977	0.577866	0.444003	0.894702	0	0	0	0	0	0	1.55429	3.55052	1.11236	1.3637	0.633339	1.15541	1.4915	3.2152	1.08988	1.24036	0.57876	1.11683
ENST00000620030.1	PPP1CC	0	0	0	0	0	0	0	0	0	0	0	0	0	0	0	0	0	0	0	12.92	0	0	0	0	0.010057	0.00970698	0.0130567	0.0093458	0.0128603	0.00954203	0.0101794	0.0101044	0.0132112	0.00956482	0.0133525	0.00968912
ENST00000551690.1	PPP1CC	0	0	0	0	0	0	0.0251794	0	0.107854	0	0.0295414	0.16691	0.076158	0	0.174025	0	0	0.035112	0	0	0	0	0	0	0.0229321	0.00489448	0.13131	0.00547264	0.0338504	0.225846	0.0227843	0.0049187	0.131394	0.00550641	0.0340384	0.226331
ENST00000625111.1	RP11-481J8.3	0	0	0	0	0	0	0.034621	0.00805937	0.0372081	0.0580193	0.0160941	0.0534286	0.009387	0.010501	0	0	0	0	0	0	0	0	0	0	0.045363	0.0105067	0.0534144	0.0868192	0.0232642	0.0454341	0.0454459	0.0107368	0.0535009	0.0871736	0.023424	0.0455636
ENST00000551161.1	RP1-74B13.2	0	0	0	0	0	0	0.242247	0.173678	0.193857	0.18919	0.107661	0.364945	0	0	0	0	0	0	0	0	0	0	0	0	0.125788	0.150465	0.130198	0.103171	0.0844594	0.156013	0.125943	0.150885	0.130407	0.103585	0.084998	0.156451
ENST00000465069.2	RPL29P25	0	0	0	0	0	0	0.065637	0.140182	0.101479	0.112706	0.0599957	0.0201578	0	0	0	0	0	0	0	0	0	0	0	0	0.0588698	0.138425	0.0903917	0.157281	0.0718925	0.040341	0.0589577	0.138904	0.0905463	0.157964	0.0724041	0.0404682
ENST00000550317.1	CCDC63	0	0	0	0	0	0	0	0.0260892	0	0	0.00646302	0	0	0	0	0	0	0	0	0	0	0	0	0	0.00759756	0.0346312	0.00582579	0.00389872	0.00694874	0.00422047	0.00761063	0.0347112	0.00584266	0.00392263	0.00699373	0.0042403
ENST00000545036.5	CCDC63	0	0	0	0	0	0	0	0.0454848	0	0	0	0	0.122144	0.024052	0	0	0	0	0	0	0	0	0	0	0.0182965	0.0680203	0.00878797	0.00257174	0.00259663	0.00270872	0.0183587	0.0680981	0.00881296	0.0025843	0.00260888	0.00271983
ENST00000308208.10	CCDC63	0	0	0	0	0	0	0.12514	0.168895	0	0.00594291	0	0.0155317	0.088073	0.237888	0	0.004242	0	0.026564	0	0	0	0	0	0	0.187078	0.256387	0.00756029	0.00955674	0.00247039	0.0217334	0.187189	0.256436	0.00758067	0.00957659	0.00248167	0.0217772
ENST00000552694.1	CCDC63	0	0	0	0	0	0	0.00726477	0	0.0345049	0	0	0	0	0	0.056099	0	0	0	0	0	0	0	0	0	0.00715624	0.00356744	0.0337493	0.00224134	0.00289158	0.00310692	0.00716602	0.00357827	0.0337606	0.00225193	0.00290334	0.00311912
ENST00000663220.1	MYL2	0	0	0	0	0	0	0	0	0	0	0	0	0	0	0	0	0	0	0	0	0	0	0	0	0.00349419	0.00373111	0.00451408	0.00396434	0.0040964	0.00429123	0.00350075	0.00374533	0.00452603	0.0039854	0.00411924	0.00431009
ENST00000228841.15	MYL2	0	0	0	0	0	0	0	0	0	0	0	0	0	0	0	0	0	0	0	0	0	0	0	0	0.00352785	0.00376665	0.0045582	0.00400317	0.00413565	0.00433311	0.00353461	0.00378166	0.00457044	0.0040252	0.00415981	0.00435247
ENST00000548438.1	MYL2	0	0	0	0	0	0	0	0	0	0	0	0	0	0	0	0	0	0	0	0	0	0	0	0	0.003966	0.00422866	0.00513329	0.00450953	0.00464619	0.00487887	0.00397394	0.00424715	0.00514747	0.00453533	0.00467488	0.00490127
ENST00000549029.1	MYL2	0	0	0	0	0	0	0	0	0	0	0	0	0	0	0	0	0	0	0	0	0	0	0	0	0.00790467	0.00833754	0.0103738	0.00913401	0.00921195	0.00984484	0.00792166	0.00837925	0.0104018	0.00917314	0.0092525	0.00988732
ENST00000546404.1	MYL2	0	0	0	0	0	0	0	0	0	0	0	0	0	0	0	0	0	0	0	0	0	0	0	0	0.00466245	0.00496093	0.00605075	0.00531782	0.0054566	0.0057492	0.00466624	0.00496451	0.00605856	0.00531666	0.00544681	0.00576145
ENST00000658431.1	LINC01405	0	0	0	0	0	0	0.0159893	0.0218498	0	0	0	0	0.270245	0.292683	0	0	0	0	0	0	0	0	0	0	0.0206898	0.0252018	0.00717088	0.00630545	0.00643948	0.00681124	0.0207281	0.0253316	0.00719334	0.00635072	0.00649353	0.00684709
ENST00000652865.1	LINC01405	0	0	0	0	0	0	6.22599	7.10039	0	0	0	0.144489	8.20968	8.89781	0	0	0	0	0	0	0	0	0	0	6.49982	7.26882	0.00672965	0.00611049	0.0711423	0.158896	6.50803	7.28964	0.00675057	0.00615459	0.0717204	0.159359
ENST00000654512.1	LINC01405	0	0	0	0	0	0	1.06981	0.895086	0.0199606	0.0226422	0.00568931	0.0148122	1.03313	0.81736	0	0	0	0	0	0	0	0	0	0	1.44439	1.21653	0.0288708	0.0347068	0.010168	0.0215368	1.44602	1.2177	0.0289186	0.0348423	0.0102345	0.0216024
ENST00000553177.6	LINC01405	0	4	0	0	0	0	0.801579	0.547654	0	0	0.0110246	0.00671779	1.07222	0.550392	0	0	0.00714	0	0	0	0	0	0	0	1.15605	0.772545	0.002881	0.00266758	0.0167371	0.0108633	1.15728	0.795392	0.00288892	0.00268502	0.0168364	0.0108982
ENST00000658709.1	LINC01405	0	0	0	0	0	0	0.371477	0.457191	0.403366	0.414435	0.350392	0.190264	0.026083	0	0	0	0	0	0	0	0	0	0	0	0.386978	0.460446	0.559126	0.439179	0.396117	0.249019	0.387441	0.46087	0.559956	0.440863	0.398449	0.249698
ENST00000548368.6	LINC01405	0	0	0	0	0	0	0.0147209	0.084292	0	0	0	0	0.090947	0.066739	0	0	0	0	0	0	0	0	0	0	0.0183354	0.0894584	0.00506162	0.00500304	0.00590587	0.00511666	0.0183678	0.0895	0.00507657	0.0050376	0.00595213	0.00514237
ENST00000657482.1	LINC01405	0	0	0	0	0	0	0.0454424	0.0649982	0	0	0	0	0.071185	0.150507	0	0	0	0	0	0	0	0	0	0	0.061459	0.0838574	0.00255406	0.00233545	0.00258772	0.00244302	0.0615439	0.0841394	0.00256118	0.00235173	0.002608	0.00245481
ENST00000666099.1	LINC01405	0	0	0	0	0	0	0.0289052	0.0480056	0	0	0	0	0.065063	0.093816	0	0	0	0	0	0	0	0	0	0	0.0433465	0.0698267	0.00305418	0.00283104	0.0030551	0.00298729	0.043362	0.069818	0.00306175	0.0028456	0.00307172	0.00300007
ENST00000331096.2	LINC01405	0	0	0	0	0	0	0	0	0	0	0	0	0	0	0	0	0	0	0	0	0	0	0	0	0.007757	0.00911774	0.00868249	0.00763955	0.015471	0.00845948	0.00777713	0.00918633	0.00871051	0.00769504	0.015612	0.00850519
ENST00000547607.1	LINC01405	0	0	0	0	0	0	0.00347027	0.0387583	0	0	0	0	0	0.107778	0	0	0	0	0	0	0	0	0	0	0.00870791	0.0111018	0.00510648	0.00498062	0.00462375	0.0051029	0.00873312	0.011144	0.00512171	0.00501577	0.00466104	0.00512883
ENST00000546852.5	RP1-46F2.3	0	0	0	0	0	0	0	0	0	0	0	0	0	0	0	0	0	0	0	0	0	0	0	0	0.0795766	0.158882	0.0171733	0.126651	0.0729071	0.0523682	0.0796899	0.159429	0.0172105	0.12716	0.0733966	0.0526072
ENST00000548329.1	RP1-46F2.3	0	0	0	0	0	0	0	0	0	0	0	0	0	0	0	0	0	0	0	0	0	0	0	0	0.00495104	0.00594221	0.0452743	0.00796654	0.0442486	0.00676534	0.00496252	0.00598031	0.0453956	0.00802741	0.0446873	0.0068019
ENST00000659394.1	RP1-46F2.3	0	0	0	0	0	0	0.0253439	0.224021	0.0886818	0.105563	0	0.0457614	0	0	0.007793	0	0	0	0	0	0	0	0	0	0.0294687	0.232193	0.0500517	0.124887	0.00412397	0.0249563	0.0295104	0.232742	0.050131	0.125332	0.00415586	0.0251047
ENST00000654505.1	RP1-46F2.3	0	0	0	0	0	0	0.0358879	0.0500334	0.00782556	0.0027222	0.0284691	0.0455587	0	0	0	0	0	0	0	0	0	0	0	0	0.108473	0.123466	0.11814	0.0305898	0.0953593	0.0981568	0.108548	0.123673	0.118298	0.0306672	0.0958135	0.0983205
ENST00000666565.1	RP1-46F2.3	0	0	0	0	0	0	0	0	0	0	0	0	0	0	0	0	0	0	0	0	0	0	0	0	0.00410926	0.00395171	0.00478821	0.00450244	0.00434008	0.0045514	0.00411847	0.00397326	0.00480244	0.00453451	0.00437542	0.00457443
ENST00000261726.11	CUX2	0	0	0	0	0	0	0.189488	0.142975	0.571367	0.477186	0.40732	0.38348	0.377496	0.221983	0.977711	0.832015	1.09679	0.918579	0	0	0	0	0	0	0.318453	0.226822	0.887583	0.778309	0.632408	0.580048	0.318814	0.227201	0.888837	0.780832	0.635644	0.581515
ENST00000397643.3	CUX2	0	0	0	0	0	0	0.0379112	0	0.0499964	0.193764	0.0651829	0.132104	0	0	0.021763	0.133627	0	0.19101	0	0	0	0	0	0	0.0548419	0.00404216	0.0616447	0.245221	0.0796097	0.158484	0.0549203	0.00406242	0.0617367	0.245989	0.0800206	0.158888
ENST00000551604.2	CUX2	0	0	0	0	0	0	0.0969835	0.0775056	0.0987601	0.139427	0.121981	0.351159	0	0	0.075698	0.245809	0.271268	0.207904	0	0	0	0	0	0	0.113844	0.0884251	0.114319	0.168074	0.139284	0.414115	0.113242	0.0872401	0.113699	0.164556	0.135382	0.410683
ENST00000361483.4	PHETA1	0	0	0	0	0	0	0.0471528	0	0.0819718	0	0.0305035	0.0704448	0.02514	0	0	0	0	0.20272	0	0	0	0	0	0	0.0809244	0.0101823	0.138261	0.0110143	0.0481596	0.0921326	0.0810216	0.010252	0.138449	0.0110896	0.0484463	0.0923622
ENST00000683047.1	PHETA1	0	0	0	0	0	0	0.0428977	0.130486	0.0131658	0.0906446	0.00776159	0	0.361478	0.489155	0.303758	0.275281	0.381285	0	0	0	0	0	0	0	0.102047	0.204265	0.0259115	0.126543	0.014898	0.0059793	0.102157	0.204601	0.0259614	0.126977	0.0149994	0.00600838
ENST00000547838.2	PHETA1	0	0	0	0	0	0	0.0718458	0.0345609	0.0615267	0.00715496	0.0517662	0	0	0	0	0	0	0	0	0	0	0	0	0	0.0848211	0.0356558	0.0873233	0.0208052	0.0743503	0.00549014	0.0849463	0.0358979	0.0874609	0.0209297	0.0748013	0.00551691
ENST00000548163.1	PHETA1	0	0	0	0	0	0	0	0	0.0595447	0.0409796	0.00437511	0	0	0	0.1541	0	0	0	0	0	0	0	0	0	0.00338899	0.00737901	0.0778663	0.0619085	0.00825558	0.0044194	0.00339616	0.00742476	0.0779922	0.0621591	0.00831303	0.00444093
ENST00000547710.1	PHETA1	0	0	0	0	0	0	0	0	0	0	0	0	0	0	0	0	0	0	0	0	0	0	0	0	0.00454707	0.00504281	0.00589847	0.00518363	0.00532243	0.00560477	0.0045574	0.00507262	0.00591647	0.0052206	0.00536632	0.00563368
ENST00000549321.1	PHETA1	0	0	0	0	0	0	0.0454477	0	0.078001	0	0.0248168	0	0	0	0	0	0	0	0	0	0	0	0	0	0.0247149	0.00934114	0.0573928	0.0103004	0.0245535	0.0131192	0.0247938	0.00941662	0.0575254	0.0103767	0.0247491	0.0131903
ENST00000552663.2	LINC02356	0	0	0	0	0	0	0.272984	0.0567795	0	0	0	0	0.219098	0	0	0	0	0	0	0	0	0	0	0	0.24851	0.0266564	0.00909486	0.00800375	0.0081115	0.0144706	0.248843	0.0267915	0.00912446	0.00806219	0.00818169	0.0145399
ENST00000548846.1	LINC02356	0	0	0	0	0	0	0	0	0	0	0	0.0707328	0	0	0	0	0	0.191281	0	0	0	0	0	0	0.0126506	0.0111725	0.0141234	0.0124538	0.0123884	0.0363165	0.012689	0.0112648	0.0141733	0.0125465	0.0125007	0.0364598
ENST00000552265.2	HSPA8P14	0	0	0	0	0	0	0.064828	0.0608744	0.0441365	0.0109072	0.0072513	0.0293042	0.056589	0.042759	0.020481	0.004607	0	0.04365	0	0	0	0	0	0	0.0967595	0.0839309	0.0573895	0.0127557	0.00672992	0.0378242	0.0971951	0.0853773	0.0581013	0.0112691	0.0101907	0.0405222
ENST00000341259.7	SH2B3	0	0	0	0	0	0	1.04006	0.9213	0.285236	0.20271	0.19551	0.212436	1.71693	1.56901	0.171921	0.130023	0.192841	0.183774	2.61	0	0	0	0	0	1.75938	1.46605	0.450735	0.332549	0.305309	0.325198	1.7612	1.46781	0.45135	0.333602	0.306827	0.32597
ENST00000550925.2	SH2B3	0	0	0	0	0	0	0.00753662	0	0	0	0	0	0.036429	0	0	0	0	0	0	0	0	0	0	0	0.0124599	0.00444761	0.00540685	0.00475048	0.00488836	0.00513842	0.0124819	0.00447301	0.0054232	0.00478448	0.00492874	0.00516477
ENST00000538307.1	SH2B3	0	0	0	0	0	0	0.00996559	0.0159838	0.074245	0.0747037	0.00867595	0.01222	0.014644	0.007771	0	0	0	0	0	0	0	0	0	0	0.015989	0.0234625	0.0987483	0.10024	0.0136694	0.0178737	0.0160097	0.0235091	0.0988687	0.100328	0.0137247	0.0179216
ENST00000642389.2	ATXN2	0	0	0	0	0	0	0.29879	0.132502	0.273027	0.202164	0.133968	0.188664	0.1752	0.006614	0.168321	0.13094	0.045919	0.123368	0	0	0	0	0	0	0.301764	0.111803	0.387791	0.256559	0.192118	0.236852	0.302163	0.112193	0.388429	0.257256	0.193165	0.23748
ENST00000389154.7	ATXN2	0	0	0	0	0	0	0.0112414	0.353252	0	0.12208	0.224859	0	0	0	0	0	0	0	0	0	0	0	0	0	0.0336135	0.322019	0.00785687	0.0280961	0.17517	0.00802155	0.032697	0.318888	0.00783842	0.0257862	0.168207	0.00799631
ENST00000672613.1	ATXN2	0	0	0	0	0	0	0	3.24409e-09	0	0	0	0	0	0	0	0	0	0	0	0	0	0	0	0	0.0113368	0.00642075	0.0110961	0.00804184	0.0107889	0.00985078	0.0113628	0.00645713	0.0111281	0.00808466	0.0108587	0.00990411
ENST00000673436.1	ATXN2	0	0	0	0	0	0	0.457026	0.0020017	0.331774	1.44763e-11	0.17969	0.249937	1.39799	1.08627	0.616421	0.534605	1.18116	1.19059	0	0	0	0	0	0	0.588441	0.0200521	0.22978	0.0304571	0.287382	0.380431	0.589618	0.0206171	0.229833	0.0300616	0.295052	0.381611
ENST00000643669.2	ATXN2	0	0	0	0	0	0	0.104858	0.190317	0.247385	0.355995	0.25319	0.119296	0.105626	0.127406	0.252199	0.561532	0.35826	0.026289	0	0	0	0	0	0	0.254373	0.290319	0.497237	0.641128	0.566102	0.249615	0.254653	0.290178	0.497464	0.642057	0.564746	0.249931
ENST00000608853.5	ATXN2	0	0	0	0	0	0	0	0	0	0	0	0	0	0	0	0	0	0	0	0	0	0	0	0	0.0106017	0.00611134	0.010296	0.00798897	0.0109766	0.00877473	0.0106299	0.00614851	0.0103283	0.00804424	0.011088	0.00882366
ENST00000616825.4	ATXN2	0	0	0	0	0	0	0	0	0	0	0	0	0	0	0	0	0	0	0	0	0	0	0	0	0.00432899	0.00354356	0.0350617	0.00347147	0.00382077	0.00406896	0.00434254	0.00357244	0.0352248	0.00350753	0.00386416	0.00409532
ENST00000389153.10	ATXN2	0	0	0	0	0	0	0.180268	0.0217657	0.061555	0.0476335	0	0.0426776	0.381792	0.081413	0	0	0	0	0	0	0	0	0	0	0.0185716	0.00856853	0.00808597	0.00601013	0.0084883	0.00563161	0.0186559	0.00869269	0.00810245	0.00602423	0.00871882	0.00565665
ENST00000550104.5	ATXN2	0	0	0	0	0	0	0	0	0	0	0	0	0	0	0	0	0	0	0	0	0	0	0	0	0.00482738	0.00423544	0.00531118	0.00456021	0.00560792	0.00518641	0.00484636	0.00428062	0.00533344	0.00461789	0.00571194	0.00522625
ENST00000483311.6	ATXN2	0	0	0	0	0	0	0	0	0	0	0	0	0	0	0	0	0	0	0	0	0	0	0	0	0.339941	0.334636	0.385206	0.395398	0.107165	0.0278471	0.340432	0.336335	0.385837	0.396785	0.108015	0.0280229
ENST00000672335.1	ATXN2	0	0	0	0	0	0	0	0	0	6.15979e-11	0	0	0	0	0.364952	0.128464	0.329551	0.396305	0	0	0	0	0	0	0.0566533	0.00563414	0.00617498	0.00629851	0.0550615	0.0242744	0.0568382	0.00572424	0.00619796	0.00631399	0.0559219	0.0243891
ENST00000484991.1	ATXN2	0	0	0	0	0	0	0	0	0.310214	0	0.067752	0.278788	0	0	0.228666	0	0	0	0	0	0	0	0	20.98	0.00847124	0.00635394	0.019376	0.00858994	0.0119487	0.180855	0.00846469	0.00635345	0.0192618	0.0085028	0.0116911	0.177276
ENST00000647445.1	ATXN2	0	0	0	0	0	0	0.0242987	0.021094	0	0	0	0	0.011465	0.025945	0	0	0	0	0	0	0	0	0	0	0.00428768	0.00433068	0.00480252	0.0040445	0.00374406	0.00419806	0.00429275	0.00434433	0.00481031	0.00404941	0.00375446	0.00421351
ENST00000482777.5	ATXN2	0	0	0	0	0	0	0.230728	0.130747	0.102469	0.0629995	0.247354	0.262854	0.251698	0.042228	0.171751	0.157308	0.380922	0.456309	0	0	0	0	0	0	0.49529	0.199453	0.217408	0.103841	0.362923	0.385829	0.495398	0.19851	0.217332	0.103468	0.361965	0.386147
ENST00000492467.6	ATXN2	0	0	0	0	0	0	0.306295	0	0.241901	0.0729464	0	0.161175	0.704934	0.364295	0.557864	0.460566	0.152999	0.634688	0	0	0	0	0	0	0.318962	0.00714066	0.290332	0.109402	0.0231498	0.173544	0.318992	0.00718924	0.290233	0.109951	0.0251145	0.173571
ENST00000673557.1	ATXN2	0	0	0	0	0	0	0	0	0.382228	0.114701	0.464391	0.158605	0	0	0	0	0.66147	0	0	0	0	0	0	0	0.00594626	0.00654354	0.0365351	0.0922411	0.187902	0.0152734	0.00596206	0.00661667	0.0369788	0.0975364	0.190585	0.0153904
ENST00000673283.1	ATXN2	0	0	0	0	0	0	3.576e-11	0.048375	0.858665	0.956249	0.0891326	0.473074	0	0.135358	2.51168	2.08275	0.317143	1.89295	0	0	0	0	0	0	0.4241	0.0217512	1.37053	1.26159	0.663923	1.01884	0.426582	0.022276	1.37659	1.28094	0.689329	1.02901
ENST00000673273.1	ATXN2	0	0	0	0	0	0	0.0424459	0	0.00686014	0	0.00444861	0.0421852	0.091173	0	0.008521	0	0.009177	0.099362	0	0	10.07	0	0	0	0.0539446	0.00279182	0.0089795	0.00313687	0.00717418	0.0495684	0.0539855	0.00280035	0.00899115	0.00314756	0.00719733	0.0496601
ENST00000673449.1	ATXN2	0	0	0	0	0	0	0	0	0	0	0	0	0	0	0	0	0	0	0	0	0	0	0	0	0.00810114	0.00649533	0.00864465	0.00795603	0.00772987	0.00836078	0.00813303	0.00655096	0.00867807	0.00804348	0.00783102	0.00841713
ENST00000535949.5	ATXN2	0	0	0	0	0	0	0.80548	0.694643	0.128873	0	0	0	1.35057	0.279019	0.294673	0.037715	0.021323	0.040031	0	0	0	0	0	0	0.0271849	0.147436	0.0179122	0.00772776	0.00855522	0.0101801	0.0272556	0.149222	0.0180387	0.00776064	0.00857234	0.0102307
ENST00000542287.6	ATXN2	0	0	0	0	0	0	0.742722	0.788599	0.258103	0.643775	0.895169	0.611238	0.319192	0.757646	0.376779	0.619475	1.36148	0.861195	0	0	0	0	0	0	1.97765	1.61058	0.63801	0.61191	1.01267	1.02625	1.98564	1.63094	0.6455	0.636862	1.04229	1.03737
ENST00000475132.1	ATXN2	0	0	0	0	0	0	0.201756	0	0.142482	0.0184818	0	0	0.606134	0.217187	0	0	0	0	0	0	0	0	0	0	0.0198888	0.00938476	0.0367383	0.0124142	0.00581576	0.00673993	0.020035	0.00950049	0.0370558	0.0125945	0.00586099	0.00677554
ENST00000550844.2	ATXN2	0	0	0	0	0	0	0.0734339	0.0663658	0.21088	0.284981	0.0188448	0.0301162	0.138923	0.176644	0.295343	0.351681	0.081021	0	0	0	0	0	0	0	0.0123444	0.100641	0.279012	0.438464	0.0470555	0.0629779	0.0124302	0.101467	0.279524	0.439133	0.048707	0.0637316
ENST00000468920.2	ATXN2	0	0	0	0	0	0	0	0	0	0	0	0	0	0	0	0	0	0	0	0	0	0	0	0	0.00550573	0.00629425	0.00918403	0.00653788	0.0062566	0.00686922	0.00551725	0.00632219	0.00920766	0.00656537	0.00629914	0.00690017
ENST00000643474.1	ATXN2	0	0	0	0	0	0	0	0	0.0172387	0	0	0	0	0	0	0	0	0	0	0	0	0	0	0	0.00668152	0.00744435	0.00630157	0.00595024	0.00494248	0.00552231	0.00669739	0.00756236	0.0063193	0.00600224	0.00497689	0.00554906
ENST00000643694.1	ATXN2	0	0	0	0	0	0	0	0	0	0	0	0	0	0.204548	0	0	0	0	0	0	0	0	0	0	0.00622537	0.00742717	0.0085485	0.00749849	0.00724284	0.00736755	0.00623928	0.00746947	0.00857456	0.00754178	0.00729023	0.00740284
ENST00000551551.1	ATXN2	0	0	0	0	0	0	0.100321	0.061721	0.133456	0.136735	0.0814783	0.12582	0.127522	0.1147	0.181187	0.126321	0.116762	0.250421	0	12.75	0	0	0	0	0.204787	0.0894134	0.187874	0.200353	0.109448	0.17485	0.204629	0.0889725	0.187823	0.199504	0.108904	0.174785
ENST00000550889.5	ATXN2	0	0	0	0	0	0	0.141933	0.107186	0.235697	0.289958	0.131493	0.257515	0.235383	0.129317	0.304462	0.449257	0.206371	0.408892	0	0	0	0	0	0	0.232885	0.172911	0.333023	0.441604	0.187723	0.359747	0.232107	0.171152	0.332161	0.436191	0.18489	0.358335
ENST00000645162.1	ATXN2	0	0	0	0	0	0	1.96277	2.00102	3.68576	2.72822	2.59599	3.12798	1.80172	1.69949	2.84039	2.03875	2.41726	2.57683	6.87	0	0	0	0	9.92	1.18754	1.70296	3.13115	2.34809	2.08424	2.73765	1.17912	1.68028	3.12198	2.30442	2.02706	2.72505
ENST00000551755.6	ATXN2	0	0	0	0	0	0	0.0528746	0.0360798	0.0503961	0.126357	0	0.209845	0	0.025169	0	0	0	0	0	0	0	0	0	0	0.039452	0.0285136	0.0276682	0.0716427	0.00544316	0.146769	0.039483	0.0285342	0.0276941	0.0715675	0.00546185	0.146885
ENST00000644883.1	ATXN2	0	0	0	0	0	0	0.185033	0.126364	0.125782	0.109304	0.0683209	0.181281	0.116924	0.061239	0.080284	0.15179	0	0.077669	0	0	0	0	0	0	0.308493	0.239021	0.240733	0.211553	0.110826	0.287453	0.306886	0.234004	0.239762	0.206745	0.108019	0.285273
ENST00000647305.1	ATXN2	0	0	0	0	0	0	0.0529315	0.107914	0.468352	0.215793	0.101353	0.332336	0.518142	0.603032	0.935731	0.46327	0.348864	0.367298	0	0	0	0	0	0	0.11296	0.199327	0.586637	0.46917	0.246746	0.216739	0.111296	0.193042	0.584419	0.457412	0.231961	0.213312
ENST00000495342.1	ATXN2	0	0	0	0	0	0	0	0	0	0	0	0	0	0	0	0	0	0	0	0	0	0	0	0	0.0054534	0.00800961	0.00838786	0.00702316	0.00566578	0.00651686	0.00546113	0.00807489	0.00839924	0.00700235	0.00563981	0.00652968
ENST00000552323.1	ATXN2	0	0	0	0	0	0	2.26017	0.859401	1.90452	1.31555	0.901032	1.07031	0	0	0.887527	0	0	0.649722	23.57	0	0	0	0	55.18	0.804095	0.252383	0.414032	0.475354	0.247201	0.313466	0.799936	0.248804	0.411268	0.464921	0.240053	0.310433
ENST00000546483.1	ATXN2	0	0	0	0	0	0	0.128288	0.160366	0.199586	0.203319	0.203177	0.240133	0.126529	0.143399	0.233861	0.175072	0.289685	0.33874	0	0	0	0	0	0	0.201491	0.228533	0.259688	0.277945	0.215841	0.351503	0.199738	0.223569	0.257655	0.269724	0.205644	0.346718
ENST00000550236.1	ATXN2	0	0	0	0	0	0	0	0.241835	0	0	0.237318	0	0	0.375922	0	0	0	0	0	0	0	0	0	0	0.0404524	0.430754	0.0152413	0.011365	0.124718	0.0143848	0.0397156	0.423445	0.0152087	0.0112348	0.113118	0.014324
ENST00000671792.1	ATXN2	0	0	0	0	0	0	2.03741	2.74029	4.12226	3.58222	4.41605	3.88377	1.78405	2.39874	1.93411	2.26113	3.79074	1.96762	0	0	0	0	0	0	0.928957	2.0004	3.00891	3.11211	4.07083	3.61859	0.928011	2.00597	3.00256	3.07004	3.99866	3.61125
ENST00000392645.6	ATXN2	0	0	0	0	0	0	0.230126	0.152533	0.15719	0.0556722	0.0306252	0.076362	0.482868	0.513863	0.343571	0.288321	0.061937	0.164143	0	0	0	0	0	0	0.388455	0.22063	0.23434	0.115693	0.0188268	0.110587	0.388859	0.2208	0.235301	0.120189	0.0207534	0.110906
ENST00000672105.1	ATXN2	0	0	0	0	0	0	0.000383013	0	0.0426028	0.131491	0.039116	0	0	0	0	0	0	0	0	0	0	0	0	0	0.00867419	0.00516888	0.0491054	0.165669	0.0849031	0.00875483	0.00860917	0.00512459	0.0480453	0.158166	0.0811036	0.0086955
ENST00000481331.1	ATXN2	0	0	0	0	0	0	0	0	0	0	0	0	0	0	0	0	0	0	0	0	0	0	0	0	0.00964135	0.0090311	0.011208	0.00855862	0.00839408	0.00969669	0.00965108	0.00903166	0.0112225	0.00854712	0.00837898	0.00971505
ENST00000471866.5	ATXN2	0	0	0	0	0	0	0.435423	0.61799	0.731745	0.41984	0.111191	0.804169	1.14737	3.12981	3.23986	2.50429	0.767455	2.90619	0	0	21.37	0	25.98	0	0.30152	0.236231	0.351539	0.302236	0.0706922	0.601126	0.287144	0.217124	0.331425	0.266072	0.0607945	0.563024
ENST00000549455.1	ATXN2	0	0	0	0	0	0	0.0350547	0	0.0540941	0.200119	0.0150695	0.110932	0.225055	0	0.332028	0	0.424493	0	0	0	0	0	0	0	0.0415208	0.00609026	0.0569465	0.228191	0.0179952	0.115812	0.0416239	0.00614941	0.0571314	0.229903	0.018165	0.116398
ENST00000548492.1	ATXN2	0	0	0	0	0	0	0.659216	1.29969	0.0541808	0.630362	0.517875	0.282656	0.637173	0.268758	0.451041	1.01451	1.12766	1.02385	0	0	0	0	0	0	0.928751	2.12811	0.0786253	0.814174	0.583998	0.292122	0.90997	2.02248	0.0761685	0.75714	0.543602	0.282363
ENST00000549333.2	IFITM3P5	0	0	0	0	0	0	0.372013	0.764899	0.220096	0.12769	0.276096	0.510886	0	0.134484	0	0	0	0	0	0	0	0	0	0	0.417809	0.797687	0.214455	0.131822	0.280777	0.519471	0.418351	0.800067	0.214798	0.132379	0.282608	0.520943
ENST00000547021.1	ATXN2-AS	0	0	0	0	0	0	0.129853	0.139695	0.213225	0.0253065	0.192625	0.0827682	0.110343	0.275492	0.284563	0.037679	0.278589	0.188508	0	0	0	0	0	0	0.15777	0.157001	0.230171	0.0305321	0.21429	0.0904138	0.157984	0.157524	0.230538	0.0306769	0.215717	0.090686
ENST00000419234.9	BRAP	0	0	0	0	0	0	0.564545	0.685661	1.68369	1.3194	1.06488	1.36912	0.795187	0.930954	2.52339	2.10549	1.79995	2.01685	0	0	0	3.91	0	0	0.955048	1.0982	2.64475	2.16331	1.66237	2.08728	0.952485	1.08612	2.63976	2.13839	1.63894	2.08079
ENST00000327551.6	BRAP	0	0	0	0	0	0	1.822	1.60495	2.14531	1.59272	2.28043	1.53998	2.36802	2.08501	2.61941	2.23545	3.54892	2.35916	0	0	0	0	0	0	2.86718	2.38525	3.07406	2.3932	3.35927	2.1228	2.87087	2.39179	3.08338	2.41631	3.38653	2.13359
ENST00000547043.1	BRAP	0	0	0	0	0	0	0	0.0322232	0.219732	0.0902912	0.213724	0.0535425	0	0	0.181006	0.107363	0.179143	0.080982	0	9.99	0	0	0	0	0.00563318	0.0205769	0.235767	0.0864577	0.226716	0.0628449	0.00561723	0.0202344	0.234145	0.0833634	0.216318	0.0622754
ENST00000552501.1	PCNPP1	0	0	0	0	0	0	0.487944	0.768225	0.265042	0.567866	0.239983	0.291364	0.763367	1.39928	0.550164	0.511795	0.41981	0.267089	0	0	0	0	0	0	0.63411	0.931256	0.303007	0.695288	0.282334	0.337938	0.634411	0.932198	0.303326	0.696545	0.283292	0.338617
ENST00000313698.9	ACAD10	0	0	0	0	0	0	0	0.165204	0	0.0138504	0.00583097	0.0277286	0.102813	0.264887	0	0.160239	0	0	0	0	0	0	0	0	0.00811166	0.298155	0.0104401	0.0194093	0.0111676	0.0662235	0.00813844	0.299401	0.0104798	0.0195578	0.0112582	0.066732
ENST00000511915.1	ACAD10	0	0	0	0	0	0	0.055286	0.0262756	0	0.176341	0.0552235	0.0339224	0.091002	0.076435	0.028878	0.349624	0.216376	0.123924	0	0	0	0	0	0	0.0747335	0.0332742	0.00669156	0.228835	0.0682712	0.0424822	0.0748327	0.0334107	0.00671204	0.229663	0.0686474	0.0426077
ENST00000514615.5	ACAD10	0	0	0	0	0	0	0	0	0	0	0	0	0.273274	0.50599	0.058244	0.174151	0.448419	0.338451	0	0	0	0	0	0	0.0079999	0.00891584	0.00954294	0.00833741	0.00884549	0.00868114	0.00802188	0.00899683	0.0095744	0.008401	0.00892274	0.00872783
ENST00000509936.5	ACAD10	0	0	0	0	0	0	0.206095	0.268483	0.36486	0.428308	0.170719	0.113763	0.1545	0.073959	0.512226	0.562782	0.037792	0.150228	0	0	0	0	0	0	0.289701	0.367017	0.518605	0.659533	0.244721	0.181534	0.289487	0.368456	0.518497	0.657765	0.243489	0.180918
ENST00000413681.7	ACAD10	0	0	0	0	0	0	0.127242	0.151036	0.339661	0.0844767	0.238305	0.267611	0	0.087143	0.566162	0.229961	0	0.220159	0	0	0	0	0	0	0.117666	0.217636	0.414557	0.111682	0.360746	0.315306	0.118022	0.219406	0.415067	0.112578	0.362377	0.316211
ENST00000549590.5	ACAD10	0	0	0	0	0	0	0.701491	0.325452	0.424507	0.530306	0.277169	0.349675	0.94496	0.474551	0.394607	0.803292	0.572901	0.594347	0	0	0	0	0	0	1.21991	0.553207	0.615968	0.804042	0.391715	0.481121	1.22063	0.55374	0.616537	0.804482	0.391773	0.481937
ENST00000455480.6	ACAD10	0	0	0	0	0	0	0.228038	0.00776873	0.306303	0.259454	0.201355	0.0733196	0.311059	0.104435	0.369066	0.181695	0.554963	0.290701	0	0	0	0	0	0	0.407801	0.00931968	0.502499	0.415738	0.309102	0.115703	0.4084	0.00937065	0.503381	0.417825	0.311304	0.116058
ENST00000552965.1	ACAD10	0	0	0	0	0	0	0.116125	0.0431045	0.0427199	0.112133	0.0218334	0.206313	0.106245	0.023776	0	0.065601	0	0.057761	0	0	0	0	0	0	0.158136	0.0987526	0.0442706	0.134993	0.0392833	0.259321	0.158326	0.0993288	0.0443476	0.135355	0.0398184	0.259922
ENST00000507135.5	ACAD10	0	0	0	0	0	0	0	0.249386	0	0.046716	0	0	0	0.314266	0.166793	0.06616	0	0.067193	0	0	0	0	0	0	0.00733894	0.318207	0.0178271	0.0663799	0.00599248	0.0119511	0.00733427	0.309466	0.0179775	0.0649858	0.00596249	0.0119433
ENST00000515283.1	ACAD10	0	0	0	0	0	0	0	0	0	0.101575	0	0	0	0	0	0	0	0	0	0	0	0	0	0	0.00643781	0.00660848	0.00854132	0.0143793	0.00586411	0.00937936	0.00645343	0.00664093	0.00856749	0.0144812	0.00590571	0.00942629
ENST00000502746.5	ACAD10	0	0	0	0	0	0	0.0358327	0.0386827	0.083034	0.101535	0.135646	0	0.115533	0	0.245037	0	0.046188	0.03056	0	0	0	0	0	0	0.0436962	0.0371931	0.0739297	0.0136723	0.12832	0.00779611	0.0437291	0.0372144	0.0739899	0.013706	0.128212	0.00782835
ENST00000552706.6	ACAD10	0	0	0	0	0	0	0.363886	0.197464	0	0.0284393	0	0.117291	0.247842	0	0	0	0	0	0	0	0	0	0	0	0.240842	0.0301428	0.00961901	0.0113359	0.0181152	0.0135831	0.240749	0.0297895	0.00964468	0.0113464	0.0180605	0.0136525
ENST00000514847.5	ACAD10	0	0	0	0	0	0	0.0970825	0.0776436	0.375985	0	0.0134685	0.180593	0.078925	0.162588	0.434077	0	0	0.307318	0	0	0	0	0	0	0.110135	0.0767802	0.410374	0.0114281	0.0173781	0.188774	0.109074	0.074844	0.406448	0.0110092	0.0167626	0.185345
ENST00000507683.1	ACAD10	0	0	0	0	0	0	0	0	0	0	0	0	0	0	0	0	0	0	0	0	0	0	0	0	0.00660825	0.0086983	0.00702363	0.00820741	0.00897744	0.00722671	0.00662196	0.00871458	0.0070425	0.00823323	0.00901116	0.00726043
ENST00000503490.5	ACAD10	0	0	0	0	0	0	0.00431605	0.525895	0.391017	0.417877	0.301128	0.470754	0.106794	0.552036	0.519058	0.402461	0.294629	0.665552	0	0	0	0	0	0	0.0120324	0.629067	0.285859	0.405125	0.183329	0.512084	0.0120518	0.627707	0.285576	0.403465	0.181565	0.512118
ENST00000508303.5	ACAD10	0	0	0	0	0	0	0.122039	0.0603431	0.181595	0.0296102	0.0214379	0.0155152	0.015844	0.039813	0.063033	0.057681	0.017319	0.015374	0	0	0	0	0	0	0.224332	0.0959214	0.338605	0.169663	0.0460292	0.047796	0.224457	0.0955358	0.339036	0.169815	0.0461826	0.0477487
ENST00000552177.1	ACAD10	0	0	0	0	0	0	0	0	0.020913	0	0	0	0	0.106496	0.108457	0	0.199858	0.083423	0	0	0	0	0	0	0.00675759	0.00525609	0.0238415	0.00968908	0.0144812	0.00869001	0.00677424	0.00527815	0.0238865	0.0097507	0.0146066	0.0087311
ENST00000504803.5	ACAD10	0	0	0	0	0	0	0.280566	0.0287074	0.101424	0.0891272	0.06358	0.176288	0.430637	0.036364	0.145777	0.100936	0.058456	0.271074	0	0	0	0	0	0	0.433059	0.0366515	0.139271	0.125467	0.0843109	0.246931	0.433412	0.0365938	0.139411	0.1256	0.0845812	0.24733
ENST00000546647.1	ACAD10	0	0	0	0	0	0	0	0	0	0	0.0133046	0	0	0	0	0	0	0	0	0	0	0	0	0	0.00610401	0.00671845	0.00926219	0.0156638	0.0180377	0.0103812	0.00611771	0.00674437	0.00928926	0.0157309	0.0181202	0.0104287
ENST00000505487.5	ACAD10	0	0	0	0	0	0	0	0.301371	0	0	0	0	0	0	0	0	0	0	0	0	0	0	0	0	0.00557824	0.375742	0.00864918	0.0290928	0.0165771	0.0336487	0.00558986	0.375786	0.00867366	0.0291929	0.016623	0.0337877
ENST00000550198.5	ACAD10	0	0	0	0	0	0	0.101614	0	0	0.0543673	0.0894631	0	0.389732	0	0	0	0.524258	0	0	0	0	0	0	0	0.0123018	0.00984904	0.0184815	0.0153087	0.0317076	0.00997104	0.0123189	0.00987736	0.0185103	0.0152774	0.0310839	0.0100056
ENST00000507688.1	ACAD10	0	0	0	0	0	0	0.0310463	0.121153	0.441537	0.252851	0.0647398	0.372891	0.043305	0	0.1166	0.196198	0.136164	0.595627	0	0	0	0	0	0	0.0276478	0.0171572	0.276581	0.156807	0.0349755	0.305672	0.0276902	0.0173135	0.276872	0.156968	0.0351506	0.306205
ENST00000547491.1	ACAD10	0	0	0	0	0	0	0.0754321	0.0670627	0.0575764	0.0673656	0	0.101526	0.107708	0.16908	0.11114	0.19226	0	0.097885	0	0	0	0	0	0	0.111503	0.102818	0.0769379	0.0978302	0.00350441	0.138876	0.111619	0.102985	0.0770374	0.0980439	0.00352591	0.139182
ENST00000512792.2	ACAD10	0	0	0	0	0	0	0.0701495	0.111283	0.176211	0.105713	0.109988	0.106166	0.084379	0.134594	0.21233	0.13382	0.082611	0.13732	0	0	0	0	0	0	0.0910134	0.141584	0.216163	0.145445	0.142841	0.125207	0.0911061	0.141717	0.216434	0.145822	0.143449	0.125448
ENST00000546840.3	RP11-162P23.2	0	0	0	0	0	0	1.56435	2.2829	2.78246	2.34068	2.57619	1.98672	3.34819	4.40047	5.28973	4.70065	7.15924	5.64303	0	0	0	0	0	42.61	1.59898	2.41017	2.88646	2.62637	2.99065	2.18594	1.601	2.41504	2.89028	2.63483	3.00557	2.19136
ENST00000416293.7	ALDH2	0	0	0	0	0	0	0.0239778	0.278182	0.77651	0.278573	0.657187	0.434418	0.849586	0.777634	1.22507	0.991724	2.02849	1.31376	0	0	0	0	0	0	0.182764	0.488588	1.19652	0.546793	1.14703	0.767147	0.183761	0.49075	1.19858	0.551571	1.15582	0.769838
ENST00000261733.7	ALDH2	0	0	0	0	0	0	0.362135	0.4246	0.571275	0.444164	0.35279	0.431246	0.300002	0.338787	0.538872	0.386355	0.354518	0.407659	0	0	0	0	0	0	0.582797	0.648724	0.866445	0.702019	0.528617	0.634691	0.582684	0.645988	0.866775	0.700254	0.527302	0.635024
ENST00000548536.1	ALDH2	0	0	0	0	0	0	1.47818	0.897585	1.54036	1.02752	0.218935	0.35584	1.73934	1.51747	2.34808	1.52673	0.193867	0.731747	0	0	0	0	0	0	2.51821	1.66825	2.50506	1.73849	0.420878	0.606303	2.52111	1.6739	2.50925	1.74564	0.424434	0.608414
ENST00000549106.1	ALDH2	0	0	0	0	0	0	0.119209	0.443948	0	0.174312	0.357999	0.280561	0.47723	1.1855	0.375406	0.588364	0.584276	0.895167	0	0	0	0	0	0	0.0612889	0.0193438	0.0102438	0.0128621	0.0239531	0.0188778	0.0613983	0.0196547	0.010275	0.0129721	0.0241648	0.0189868
ENST00000551450.1	ALDH2	0	0	0	0	0	0	0	0	0	0	0	0	0	0	0	0	0	0	0	0	0	0	0	0	0.0047315	0.00514231	0.00766353	0.00603704	0.00618439	0.00651131	0.00473417	0.00514327	0.00767176	0.00602716	0.00616058	0.00652048
ENST00000428207.4	MAPKAPK5-AS1	12	80	4	10	39	7	1.11386	1.81911	0.427329	0.112511	0.336627	0.208419	5.38544	8.46795	1.84562	1.97813	2.4309	1.91382	0	0	0	0	0	0	3.68127	4.33148	1.10953	0.50082	1.05773	0.737915	3.79194	4.95197	1.13779	0.629977	1.33063	0.801581
ENST00000443596.1	MAPKAPK5-AS1	0	2	0	0	4	0	0.364927	0	0	0.619031	0.151028	0.0937469	0.796024	0	0	0.039247	0	0.33343	0	0	0	0	0	0	0.617628	2.91127	0.0190292	0.932167	0.705966	1.12556	0.537329	2.48258	0.0179572	0.830187	0.617949	1.09023
ENST00000442119.6	MAPKAPK5-AS1	0	0	0	0	0	0	3.24973	2.64819	1.87793	1.20398	1.53945	1.14591	0.361999	2.15414	1.32407	1.07187	1.87198	1.03628	0	0	0	0	0	0	2.19606	0.944143	1.39257	1.40001	0.882907	0.725865	2.1428	0.756775	1.3727	1.32532	0.587255	0.688299
ENST00000456429.5	MAPKAPK5-AS1	0	4	0	0	3	0	0	0.0640985	0	0	1.28665e-05	0.0940551	1.55684	0	0	0	0.471587	0.430987	0	0	0	0	0	0	0.00780223	0.00991715	0.0128982	0.00685186	0.00901618	0.0109956	0.0075125	0.105135	0.0122367	0.00601027	0.0538657	0.00952073
ENST00000652940.1	MAPKAPK5-AS1	0	0	0	0	0	0	0	0	0	0	0	0	0	0	0	0	0	0	0	0	0	0	0	0	0.00481014	0.00451971	0.0207749	0.00511887	0.00460935	0.00479845	0.00485815	0.00469291	0.0209805	0.00532838	0.00483061	0.00485258
ENST00000656227.1	MAPKAPK5-AS1	0	0	0	0	0	0	1.96302	4.42704	0.384613	0.565138	0.849519	1.24766	0	0	0	0	0	0	10.65	0	0	23.35	0	0	0.0326916	0.0207178	0.0141995	0.015996	0.0159599	0.0195189	0.0311156	0.0187141	0.0136105	0.0151993	0.0126075	0.0184135
ENST00000590479.5	MAPKAPK5-AS1	0	0	0	0	0	0	0.356466	0.265251	0.0615134	0.106065	0.301361	1.13993e-05	0.277485	1.06377	0.173503	0.242709	0.308587	0	0	0	0	0	0	0	0.275976	0.0731753	0.0647202	0.00665968	0.0821911	0.00930786	0.2791	0.07888	0.064887	0.0066678	0.0860802	0.00928918
ENST00000671444.1	MAPKAPK5-AS1	0	0	0	0	0	0	0.26736	0.324072	0.103542	0.075561	0.0113287	0	0.49035	1.02048	0.164411	0.238938	0.109129	0.089816	0	0	0	0	0	0	0.449149	0.544418	0.131753	0.150532	0.0185296	0.00595809	0.449992	0.548662	0.129737	0.153503	0.0184563	0.00598494
ENST00000656209.1	MAPKAPK5-AS1	0	0	0	0	0	0	0.734452	1.01835	0.424175	0.629178	0.472253	0.748795	0.645581	1.10865	0.408502	0.263828	0.294473	0.631991	0	0	0	0	0	0	1.01464	1.46665	0.602026	0.799112	0.694917	1.00888	1.00626	1.36287	0.599547	0.753326	0.631891	0.995129
ENST00000609228.1	MAPKAPK5-AS1	0	0	0	0	0	0	2.83937	5.07689	1.12793	0.296865	0.349378	0.388388	0.725472	2.56437	0	0.225373	0	0	17.33	0	0	0	0	0	1.12362	3.33567	0.485504	0.015269	0.0383663	0.0937663	1.03787	2.76702	0.468561	0.0137454	0.0200563	0.0859716
ENST00000609983.1	MAPKAPK5-AS1	0	0	0	0	0	0	0	0.104786	0	0	0.465649	0	0	0	0	0	0	0	0	0	0	0	0	0	0.0154209	0.0855242	0.0154667	0.0119778	0.0664783	0.0174418	0.0151424	0.0771198	0.0153693	0.0107737	0.0457464	0.0161622
ENST00000550735.7	MAPKAPK5	0	5	0	0	0	0	0.31922	0.388069	0.679968	0.626265	0.519831	0.609756	0.451613	0.491563	0.935892	0.929032	0.8047	0.904976	0	1.22	0	0	0	0	0.520299	0.600044	1.06198	1.00798	0.808875	0.915257	0.519551	0.598616	1.06147	0.9917	0.798858	0.914452
ENST00000547305.1	MAPKAPK5	0	0	0	0	0	0	0	0	0	0	0	0	0	0	0	0	0.417663	0	0	0	0	0	0	0	0.00522103	0.00554756	0.007224	0.00593411	0.0131346	0.00765936	0.00523265	0.00557789	0.00725077	0.00597425	0.0141884	0.00772279
ENST00000553053.5	MAPKAPK5	0	0	0	0	0	0	0.0574863	0	0.0173317	0.0735036	0.0249373	0.016626	0.314625	0.330325	0.056862	0	0.117093	0.271728	0	0	0	0	0	0	0.0910828	0.00476912	0.0249766	0.101695	0.0346747	0.0319157	0.0911912	0.0046665	0.0250224	0.102141	0.0349738	0.0319977
ENST00000546394.1	MAPKAPK5	0	0	0	0	0	0	0.10193	0.0139621	0	0	0.0157794	0	0.585042	0	0	0.075474	0.270271	0.0447	0	0	0	0	0	0	0.0415585	0.00614171	0.00678719	0.00558938	0.0078023	0.00629118	0.0417421	0.0061945	0.00680895	0.0056285	0.00788207	0.00632379
ENST00000551404.6	MAPKAPK5	0	2	0	0	0	0	6.04913	7.08139	4.78239	3.24548	4.63149	3.94464	8.27579	9.89521	6.1235	4.70918	7.49046	6.11339	0	0	0	0	0	0	11.9985	13.1498	9.29161	6.7698	8.10154	7.01445	11.9964	13.0115	9.29053	6.75653	8.09778	7.02007
ENST00000549875.1	MAPKAPK5	0	2	0	0	0	0	4.32477	3.9842	4.09774	4.52306	1.9452	2.13249	4.46903	2.38876	4.47574	4.94279	1.93054	1.49659	0	0	0	39.15	0	0	2.24144	0.694349	0.953995	2.90382	0.0155126	0.0973703	2.25036	0.911351	0.964804	2.93351	0.0157589	0.0983503
ENST00000602983.1	MAPKAPK5	0	0	0	0	0	0	0.0685873	0.408258	0.178739	0.0740807	0.180066	0.358361	0.074218	0.580923	0.365184	0	0	0.138295	0	0	0	0	0	0	0.0768347	0.430267	0.176032	0.0780315	0.172264	0.367518	0.0763132	0.422612	0.174452	0.075827	0.164061	0.362701
ENST00000552111.5	MAPKAPK5	0	0	0	0	0	0	0.0181279	0.219298	0.125217	0.234363	0.0452503	0.0640667	0.250515	0.498938	0.10022	0.454325	0.061648	0.073144	0	0	0	0	0	0	0.0278499	0.313405	0.175819	0.346021	0.0627738	0.0870996	0.0278573	0.311847	0.175831	0.344984	0.0626441	0.0871427
ENST00000547067.1	MAPKAPK5	0	0	0	0	0	0	0.214231	0.0452766	0.317294	0.111811	0.234035	0.136502	0.41713	0.078455	0.274505	0.191181	0.23266	0.19181	0	0	0	0	0	0	0.351814	0.069343	0.477318	0.182426	0.317694	0.195607	0.35107	0.0686395	0.476373	0.180371	0.313486	0.19495
ENST00000547915.1	MAPKAPK5	0	2	0	0	0	0	0.247224	0.254918	0.564405	0.289555	0.245905	0.350773	0.621222	0.37492	0.601478	0.4295	0.393297	0.561669	0	0	0	0	0	0	0.395048	0.379594	0.816597	0.440283	0.354007	0.495584	0.394569	0.388064	0.815787	0.437448	0.350988	0.49473
ENST00000493495.2	RPS2P41	0	0	0	0	0	0	0.452567	0.0887085	0	0.23157	0.00975355	0.127295	0	0	0	0	0	0	0	0	0	0	0	0	0.606975	0.109156	0.00567824	0.292424	0.0144585	0.1517	0.607723	0.109494	0.00569538	0.2936	0.0145614	0.15213
ENST00000424240.1	ADAM1A	0	0	0	18	2	0	0	0	0	0	0	0	0	0	0	0	0	0	0	0	0	0	0	0	0.00202517	0.001914	0.0049844	0.00314571	0.00617225	0.00464114	0.00203017	0.00192255	0.00501441	0.098176	0.0312958	0.00468956
ENST00000454683.1	ADAM1B	0	0	0	0	0	0	0.0221854	0.084238	0.0950375	0.0881067	0.0703545	0.105515	0	0.01751	0.02368	0.025465	0	0	0	0	0	0	0	0	0.0393923	0.121214	0.180766	0.147304	0.107629	0.163928	0.0394105	0.121337	0.18097	0.147614	0.108045	0.164288
ENST00000550831.7	TMEM116	0	3	0	7	3	0	0	0.0991191	0.659908	0	1.24192	0.750864	0.139642	0	2.18316	0.302286	1.05039	1.31569	0	0	0	0	0	0	0.0728989	0.127459	1.42839	0.030431	1.01285	1.31529	0.0712519	0.198894	1.42331	0.46182	0.971723	1.30653
ENST00000355445.7	TMEM116	0	0	0	0	0	0	0	0	0	0	0	0	0	0	0	0.18414	0	0.168588	0	0	0	0	0	0	0.0725993	0.00730908	0.30274	0.583295	0.533156	0.557667	0.0728734	0.00694309	0.302682	0.0813321	0.0415486	0.553289
ENST00000552374.7	TMEM116	0	0	0	3	7	0	0.163401	3.66826e-09	0.827084	0.66706	0.745815	1.12777	0	0.176767	0.208414	0.670692	1.26463	1.22829	0	0	0	0	0	0	0.0144966	0.00672232	0.0275124	0.166155	0.524633	0.259975	0.0145267	0.00640843	0.02764	0.328106	1.07193	0.265832
ENST00000547878.6	TMEM116	0	0	0	0	0	0	0.0665711	0.163748	0.435835	0.278006	0.131544	0.138819	0.087147	0.211823	0.320559	0.395349	0.221997	0.234168	0	0	0	0	0	0	0.148186	0.420002	0.633677	0.453477	0.331451	0.286024	0.14832	0.398402	0.634717	0.413003	0.31111	0.286967
ENST00000549537.6	TMEM116	0	2	0	0	0	0	0.481638	0.84651	0	0.013506	0	0	0.698959	1.15702	0	0.030916	0.24129	0	6.7	0	0	0	0	0	0.524933	0.862549	0.0270744	0.0293079	0.00796958	0.00892598	0.524962	0.828047	0.0274527	0.0235274	0.00763403	0.00897518
ENST00000552801.6	TMEM116	0	0	0	0	0	0	0.291692	0.0218977	0.0182762	0.188733	0	0.15874	0.411129	0.022042	0	0.315707	0.543152	0.138685	0	0	0	0	0	0	0.412939	0.0202904	0.0227942	0.230865	0.00813694	0.14771	0.412917	0.0194362	0.0228547	0.206433	0.00772282	0.148027
ENST00000548283.6	TMEM116	0	0	0	0	0	0	0.116266	0.0884857	0.183572	0.158647	0.212277	0.211771	0.071936	0.031821	0.081554	0.136265	0.176191	0.200787	0	0	0	0	0	0	0.146497	0.103791	0.228848	0.222339	0.296551	0.275226	0.146087	0.10266	0.228387	0.218375	0.289465	0.274274
ENST00000550800.6	TMEM116	0	0	0	0	0	0	0.0196626	0.15818	0	0	0	0	0	0	0	0	0.116765	0.279748	0	0	0	0	0	0	0.00866717	0.0125622	0.0081656	0.00699365	0.00602935	0.00617798	0.00868807	0.0126875	0.00817734	0.00626789	0.0057987	0.00618624
ENST00000550037.5	TMEM116	0	0	0	0	0	0	0	0	0	0	0	0	0	0	0	0.113244	0	0	0	0	0	0	0	0	0.00493271	0.00584199	0.0071652	0.00699138	0.00603411	0.00660084	0.0049336	0.00580693	0.00716982	0.00628973	0.00581049	0.00660652
ENST00000551297.6	TMEM116	0	0	0	0	0	0	0	0	0	0	0.0530447	0.023857	0	0	0	0	0.208988	0.116288	0	0	0	0	0	0	0.00444155	0.00531007	0.00834394	0.00605029	0.0178053	0.0183283	0.00444411	0.00529875	0.00834642	0.00591693	0.0169488	0.0183074
ENST00000550020.6	TMEM116	0	0	0	0	0	0	0.0381397	0	0.111651	0.0879885	0.0638761	0.113266	0.130866	0	0.1344	0	0	0.160707	0	0	0	0	0	0	0.0280685	0.00520331	0.0971614	0.0603194	0.0318498	0.100546	0.0280517	0.00520823	0.0970461	0.0603682	0.0302829	0.100267
ENST00000546537.6	TMEM116	0	0	0	0	0	0	0	0.285982	0	0.300182	0.0527349	0.167108	0	0.327809	0.084661	0.231395	0.105165	0.349738	0	0	0	0	0	0	0.0058949	0.00690557	0.0165358	0.136341	0.0244846	0.169197	0.00590455	0.00706501	0.0165544	0.138072	0.0233598	0.169046
ENST00000549425.5	TMEM116	0	0	0	0	0	0	0	0	0.259309	0.0792289	0	0	0	0	0.359947	0.155039	0	0	0	0	0	0	0	0	0.0116951	0.0176286	0.275546	0.0973879	0.00554523	0.00574044	0.0117731	0.0188513	0.275615	0.0913588	0.00544999	0.00575374
ENST00000552839.6	TMEM116	0	0	0	0	0	0	1.02232	0.0593862	0.239517	0.0585255	0.415742	0.174511	0.730912	0	0.204821	0.169958	0.723501	0.244044	0	0	0	0	0	0	0.524909	0.00794149	0.146389	0.128486	0.275671	0.17321	0.525546	0.00813866	0.146608	0.12051	0.257568	0.17366
ENST00000546962.5	TMEM116	0	0	0	0	0	0	0.177134	0	0	0	0	0	0	0	0	0.146397	0	0	0	0	0	0	0	0	0.160487	0.00819546	0.0101433	0.00917203	0.0086854	0.00933871	0.160053	0.00818957	0.0101438	0.0092063	0.00862443	0.00934164
ENST00000550233.1	TMEM116	0	0	0	0	0	0	0	0	0.0658037	0	0	0	0	0	0	0	0	0	0	0	0	0	0	0	0.012382	0.127252	0.0788394	0.0051796	0.00525764	0.00555164	0.0122054	0.123173	0.0778099	0.0051017	0.00513005	0.00551587
ENST00000552800.2	TMEM116	0	0	0	0	0	0	0	0	0	0	0	0.0392894	0	0	0	0	0	0	0	0	0	0	0	0	0.00553405	0.00584164	0.00722757	0.00636704	0.00672436	0.0396432	0.00550195	0.00577915	0.00717715	0.00633418	0.00642908	0.0388357
ENST00000437003.3	TMEM116	0	0	0	0	0	0	0.295517	0.223509	0.157945	0.0640709	0.132567	0.133668	0.520177	0.242601	0.145892	0.085099	0.247168	0.229997	0	0	0	0	0	0	0.481287	0.341006	0.237099	0.101891	0.200982	0.19576	0.481696	0.341169	0.237369	0.101695	0.200192	0.196156
ENST00000547720.1	SLC25A3P2	0	0	0	0	0	0	0.0247651	0	0.0747343	0.0364784	0.0459526	0.0405188	0	0	0.036653	0	0	0	0	0	0	0	0	0	0.0286055	0.00350142	0.0934754	0.0469899	0.0581281	0.0502324	0.0286417	0.00351432	0.0936184	0.0471794	0.0584674	0.0503718
ENST00000549244.1	RP1-128M12.3	0	0	0	0	0	0	1.33868	0.0533495	0.63827	0.0483053	0.413542	0.853318	1.31149	0	0.506256	0.10947	1.00472	1.33036	0	0	0	0	0	0	1.11591	0.0397968	0.456641	0.0385147	0.305548	0.655607	1.11654	0.039952	0.457132	0.0386308	0.306594	0.656914
ENST00000455836.1	ERP29	0	0	0	0	0	0	8.91759	6.92574	6.99679	4.76663	9.28404	7.9571	15.9585	12.4666	11.5347	9.61616	19.8286	18.7535	21.95	0	23.62	0	28.88	0	10.7685	7.76846	7.73374	5.34282	11.5486	9.72617	10.8443	7.94664	7.78533	5.52587	11.8353	9.80313
ENST00000261735.4	ERP29	0	0	0	0	0	0	10.1615	9.80255	8.26615	6.00118	6.9034	5.72841	13.1232	12.0156	9.80346	6.97399	10.2237	6.4015	21.22	0	0	10.53	0	8.66	18.9181	16.9738	14.1044	10.9314	11.97	9.58814	18.8701	16.8122	14.0785	10.8009	11.7673	9.55111
ENST00000553161.1	ERP29	0	0	0	0	0	0	0.328585	0.301429	0.298124	0.353344	0.178384	0.182785	0.521742	0.268246	0.371817	0.316999	0.236307	0.279012	0	0	0	0	0	0	0.6308	0.528413	0.414337	0.600565	0.256039	0.26686	0.628425	0.527944	0.41479	0.602843	0.257029	0.267655
ENST00000552052.1	ERP29	0	0	0	0	0	0	0.167554	0	0.43836	0.179634	0.116866	0.15017	0	0	0.194771	0.25614	0.302417	0	0	0	0	0	0	0	0.150162	0.00868064	0.342934	0.146899	0.0917723	0.123597	0.150384	0.00874115	0.343452	0.147438	0.0923123	0.123951
ENST00000546477.1	ERP29	0	0	0	0	0	0	0.328675	0.973933	0.612239	0.579426	0.706011	0.412086	1.10567	1.67612	0.917577	1.14275	1.17165	0.621666	0	0	0	0	0	0	0.422345	1.21294	0.772396	0.66303	0.797435	0.47224	0.421041	1.19993	0.770596	0.637704	0.781456	0.470208
ENST00000614212.1	RP1-267L14.6	0	0	0	0	0	0	0.0152936	0	0.0314624	0.3087	0.0319247	0	0	0.037645	0.020622	0.07321	0.042951	0.021415	0	0	0	0	0	0	0.0255222	0.00796026	0.0411626	0.447575	0.0462136	0.00871864	0.0256385	0.00808795	0.0412963	0.457544	0.0473512	0.00880041
ENST00000261745.9	NAA25	23	110	6	122	169	22	0.700379	1.28827	0.552323	0.693028	0.716297	0.618572	1.25486	2.14434	0.983086	1.28528	1.20952	1.03618	0	4.5	0	0	0	0	1.18992	2.08196	0.84756	1.1266	1.11423	0.938985	1.24075	2.36753	0.858697	1.37603	1.57096	1.00047
ENST00000552527.5	NAA25	2	7	0	12	14	2	1.16043	1.2459	0.890625	0.517914	0.633745	0.791865	1.93932	1.81294	1.29396	0.723169	0.959624	1.25149	0	0	0	0	0	0	2.01602	2.05878	1.40936	0.867119	0.990472	1.23969	1.91844	1.78632	1.3823	0.726973	0.739452	1.17671
ENST00000548181.1	NAA25	2	4	0	2	0	0	0.272955	0.200168	0.254192	0.154112	0.115146	0.161818	0.382675	0.06211	0.121254	0.092522	0.133349	0.135411	0	0	0	0	0	0	0.373718	0.255	0.368481	0.224749	0.1832	0.230028	0.373037	0.25697	0.362341	0.216753	0.169146	0.224593
ENST00000549711.5	NAA25	0	0	0	2	0	0	1.91837	2.48999	1.65021	1.03888	0.981281	1.6895	2.19823	2.89694	1.80891	1.25214	1.71429	2.23193	0	0	0	0	0	0	2.72121	3.17756	2.18919	1.58118	1.37714	2.32635	2.5827	2.86436	2.18606	1.43117	1.14602	2.27788
ENST00000550701.5	NAA25	0	0	0	0	0	0	0.394066	0.233271	0	0.166932	0	0.136204	0.526768	0.564171	0	0.442833	0	0.102452	0	0	0	0	0	0	0.455478	0.242726	0.00730055	0.181283	0.00669399	0.138139	0.370905	0.199513	0.00628742	0.122214	0.00494725	0.108544
ENST00000551858.1	NAA25	23	39	0	13	23	4	0.927745	1.10871	0.396528	0.484437	1.08082	0.574193	1.12676	1.51488	0.670856	0.450626	1.5119	0.925909	5.24	0.57	0	0	0	4.7	2.05413	2.56149	0.98069	0.775205	1.74266	0.948301	2.32928	2.94572	0.989167	0.849515	1.78248	1.00041
ENST00000547133.1	NAA25	0	0	0	0	0	0	1.97294	2.94159	0.845893	0.227191	0.0449698	0.402986	1.76256	2.17828	0	0.32452	0.777541	0	0	0	0	0	0	0	0.107295	0.060449	0.0215934	0.0154373	0.0136593	0.0180137	0.0362038	0.0297375	0.0217354	0.0141643	0.012783	0.0176116
ENST00000548627.1	NAA25	0	0	0	0	0	0	0.272462	0.0597997	0.227711	0.191126	0.0876514	0.237421	0.492608	0.113125	0.307541	0.392556	0.100772	0.492918	0	0	0	0	0	0	0.366535	0.073815	0.271117	0.24078	0.106595	0.285819	0.364111	0.0726655	0.269089	0.234483	0.103092	0.282732
ENST00000584818.1	MIR3657	0	0	0	0	0	0	0	0	0.611655	0	0	0	0	0	3.4085	0	0	0	0	0	0	0	0	0	0.0220357	0.0224145	1.60579	0.0269202	0.0252295	0.0286343	0.0212939	0.0220398	1.43717	0.0252711	0.0235897	0.0278402
ENST00000551125.1	RP1-267L14.3	0	0	0	0	0	0	0.105359	0.267622	0.425784	0.305629	0.253323	0.281416	0	0	0	0	0	0	0	0	0	0	0	0	0.0959591	0.147855	0.480071	0.296568	0.289207	0.285285	0.095944	0.147887	0.480366	0.296653	0.289624	0.28569
ENST00000363818.1	Y_RNA	0	0	0	0	0	0	1.06611	0	0	0.220788	1.39631	0	0	0	0	0	0	0	0	0	0	0	0	0	8.4099	0.0271585	0.0380894	1.34503	11.0549	0.0358728	8.36365	0.0275088	0.0382517	1.32065	10.7409	0.0361044
ENST00000550051.5	TRAFD1	0	0	0	0	0	0	1.16245	2.42521	3.96396	2.67652	3.31777	2.14689	1.04675	2.00134	6.28671	4.58668	4.62681	4.02496	0	0	0	0	0	0	2.11539	3.598	6.47076	4.28591	5.90683	3.45909	2.11134	3.57474	6.45775	4.23228	5.83285	3.44744
ENST00000549358.5	TRAFD1	0	0	0	0	0	0	1.81628	1.07521	5.39158	3.60935	5.23381	4.14125	0.302902	0.058288	0.500191	3.01923	3.32435	0.985166	0	0	0	0	0	0	0.106941	0.125668	0.584455	0.615709	0.0267654	0.155895	0.106686	0.125157	0.582827	0.606898	0.0266838	0.154696
ENST00000257604.9	TRAFD1	0	0	0	0	0	0	0.0210589	0.0353983	0.162423	0.0710597	0.0275582	0.0766262	0.02708	0.176916	0.283778	0.391573	0	0.412305	0	0	0	0	0	0	0.0888726	0.0604547	0.475821	0.274578	0.108525	0.190998	0.0890882	0.0609024	0.476864	0.271154	0.107557	0.191811
ENST00000547063.5	TRAFD1	0	0	0	0	0	0	0.420247	0.121153	0.817751	1.20363	0.962961	1.77728	0.611105	0.19883	0.595954	0.535606	0.562149	0.787112	0	0	0	22.81	15.63	0	0.386967	0.0109002	1.57196	1.99063	1.66964	3.09291	0.387546	0.0109839	1.57563	1.98574	1.69835	3.10295
ENST00000548092.5	TRAFD1	0	0	0	0	0	0	0.0240794	0	0.234554	0.209814	0.0758754	0.218351	0	0.021587	0.183156	0.075148	0	0.158554	0	0	0	0	0	0	0.0313031	0.00533344	0.242984	0.218414	0.0851932	0.222043	0.0312723	0.00533537	0.242569	0.21624	0.0841909	0.221437
ENST00000552890.5	TRAFD1	0	0	0	0	0	0	0	0	0	0	0	0.00819232	0	0	0	0.161439	0.165544	0.190687	0	0	0	0	0	29.37	0.0068248	0.00547359	0.00902821	0.00941616	0.00900749	0.0146167	0.00683957	0.00549491	0.00905374	0.00939419	0.00900375	0.0146843
ENST00000412615.7	TRAFD1	0	0	0	11	7	0	1.83097	1.66337	4.42259	3.22139	2.26058	2.17499	2.53552	2.12366	5.42418	3.89089	3.67126	3.04398	0	0	0	0	9.14	0	2.92026	2.54148	6.42717	4.86493	3.29655	3.09067	2.92321	2.54361	6.43572	4.91838	3.34233	3.09825
ENST00000552896.1	TRAFD1	0	0	0	0	0	0	0.568719	0.560285	0.291455	0.743909	7.00833e-06	3.06055e-07	1.51724	1.49023	1.24604	2.02941	1.42197	1.97652	0	0	0	0	0	0	1.24602	0.743518	0.0513787	1.03309	0.158295	0.20821	1.24585	0.741157	0.0512985	1.01882	0.110655	0.203081
ENST00000548277.1	TRAFD1	0	0	0	0	0	0	0.177943	0.0970711	0.139891	0.162025	0.358341	0.256043	0.113113	0.134429	0.260633	0.518311	0.560161	0.317264	0	0	0	0	0	0	0.196853	0.0968143	0.122014	0.153749	0.372834	0.186321	0.196855	0.0966264	0.121983	0.152352	0.370196	0.186049
ENST00000363265.1	Y_RNA	0	0	0	0	0	0	0.119916	0	0.877818	0	0	1.07677	0	0	0	0	0	0	0	0	0	0	0	0	0.237549	0.0233375	2.7791	0.0282293	0.0263049	2.94928	0.236813	0.0235684	2.76768	0.0282999	0.0264092	2.93225
ENST00000550722.5	HECTD4	0	0	0	0	0	0	0.588237	0.668323	1.20499	1.60871	1.33169	1.3982	0.399776	0	0.084209	0.783765	0.04377	0	0	0.87	0.86	0	0	0	0.870066	1.06201	1.51948	2.23613	1.79734	1.80185	0.869187	1.0624	1.51919	2.21144	1.78057	1.80088
ENST00000377560.9	HECTD4	0	0	0	0	0	0	0.205307	9.63637e-10	1.15069	0.648254	0.528149	0.652897	0.824708	0.146199	2.59554	1.50079	1.17158	1.57082	0	0	0	0	0	0	0.483469	0.0112342	2.1955	1.49929	1.12132	1.32856	0.486095	0.0117025	2.20158	1.53707	1.1527	1.33764
ENST00000682272.1	HECTD4	0	0	0	0	0	0	5.31213e-07	5.27102e-07	0.000291502	0.000950849	0.000379742	0.00426736	0	0.959318	0.704497	1.243	2.31076	2.27599	0	0	0	0	0	0	0.0104591	0.0121634	0.0174145	0.0164045	0.0193709	0.0251085	0.0105288	0.0127408	0.0175681	0.0169203	0.0205808	0.0256859
ENST00000651701.1	HECTD4	0	0	0	0	0	0	0.00363742	0	0.0125834	0.0119691	0.00427007	0	0.001897	0	0.006059	0.017231	0.010142	0	0	0	0	1.74	0	0	0.00563673	0.000978036	0.0165019	0.0166663	0.0051404	0.00120316	0.00564095	0.000980591	0.0165187	0.0166829	0.00515153	0.0012081
ENST00000549306.1	HECTD4	0	0	0	0	0	0	0	0	0	0.000291972	0	0.0421191	0	0	0	0	0	0	0	0	0	0	0	0	0.00501452	0.00567011	0.0070348	0.00958497	0.00619606	0.0190976	0.0050006	0.00562774	0.00700867	0.00937315	0.00606824	0.0188141
ENST00000549141.1	HECTD4	0	0	0	0	0	0	0	0	0	0.0115957	0	0	0	0	0.114275	0.029686	0	0.093114	0	0	0	0	0	0	0.00491292	0.00583487	0.00695754	0.0109258	0.00634301	0.0288299	0.00490722	0.00580678	0.0069466	0.0107759	0.00625228	0.0287399
ENST00000547085.1	HECTD4	0	0	0	0	0	0	0	0.015962	0.0236177	0.012594	0.0148517	0.00755591	0	0.017602	0.036124	0	0.066963	0.013163	0	0	0	0	0	0	0.00195925	0.0239286	0.0339606	0.0193691	0.02181	0.0115043	0.0019629	0.0239929	0.0340122	0.0194372	0.0219307	0.0115383
ENST00000548140.1	HECTD4	0	0	0	0	0	0	0.00850863	0.0098991	0.0523376	0.0413657	0.0222937	0.0129588	0.01197	0	0.046201	0.11648	0.060375	0.040222	0	0	0	0	0	0	0.0138732	0.0151222	0.0740436	0.0613257	0.0321934	0.0189539	0.0138929	0.0151694	0.0741569	0.0615611	0.0323865	0.0190106
ENST00000548588.2	HECTD4	0	0	0	0	0	0	0.0722231	0.1171	0.15885	0.0574416	0.0821215	0.029873	0.043605	0.041187	0.156609	0	0.153715	0.085994	0	0	0	0	0	0	0.101777	0.150006	0.194742	0.0743196	0.0972784	0.0360689	0.10186	0.150084	0.194912	0.0743783	0.0973657	0.0361296
ENST00000548896.1	HECTD4	0	0	0	0	0	0	0.0367793	0.33621	0.0986017	0.322203	0.0920079	0.150824	0	0.150045	0.026421	0.153446	0.029802	0.091857	0	0	0	0	0	0	0.0319286	0.30939	0.091054	0.184254	0.103532	0.122692	0.032021	0.310105	0.0911611	0.184541	0.10438	0.122935
ENST00000550968.5	HECTD4	0	0	0	0	0	0	0.213936	0.0713517	0.329233	0.325095	0.167972	0.183749	0.047292	0.040796	0.32727	0.139735	0.170113	0.238827	3.25	0	0	0	0	0	0.28404	0.101327	0.442488	0.45401	0.240831	0.246683	0.284059	0.101262	0.44266	0.453423	0.24057	0.246863
ENST00000552437.1	HECTD4	0	0	0	0	0	0	0.0324922	0	0.105182	0.117879	0.0371166	0.180998	0	0	0.098763	0.162223	0.106045	0.108594	0	0	0	0	0	0	0.0367788	0.00583853	0.0931846	0.115571	0.0385992	0.176963	0.0368254	0.00586735	0.0932954	0.115757	0.0387318	0.177296
ENST00000547519.1	HECTD4	0	0	0	0	0	0	0.198814	0.0607319	0.246596	0.156799	0.142569	0.231338	0.090303	0.084707	0.138885	0.257181	0.218984	0.361752	0	0	0	0	0	0	0.313833	0.0903193	0.356064	0.238069	0.206411	0.327004	0.312411	0.0892472	0.354753	0.233965	0.201407	0.324402
ENST00000311694.7	HECTD4	0	0	0	0	0	0	0.36223	0.342786	0.991816	1.06725	0.613149	0.746717	0.365247	0.141453	1.17057	0.977251	0.392819	0.470776	2.7	0	0	5.88	0	4.85	0.527205	0.479508	1.363	1.51121	0.816163	0.986553	0.523626	0.469988	1.35536	1.46925	0.781657	0.975869
ENST00000547352.1	HECTD4	0	0	0	0	0	0	0.101434	0.0197631	0.0324031	0.0226047	0.0749504	0.00930429	0.188685	0.009786	0.052758	0.054026	0.143938	0.088394	0	0	0	0	0	0	0.151255	0.0285328	0.0453317	0.0332058	0.10444	0.0143305	0.150182	0.0281239	0.0450665	0.0324874	0.101642	0.0142306
ENST00000550724.2	HECTD4	0	0	0	0	0	0	0	0	0	0.0149795	0.0685511	0	0	0	0	0	0	0	0	0	0	0	0	0	0.00591347	0.00519052	0.00755642	0.0167446	0.0663988	0.0072176	0.00592738	0.00521435	0.00757885	0.0167683	0.0666489	0.00725218
ENST00000547401.1	RP3-521E19.2	0	0	0	0	0	0	0.0799405	0	0.038929	0.036664	0.049868	0.0579269	0	0	0	0	0	0	0	0	0	0	0	0	0.112436	0.00392197	0.0489789	0.0488956	0.0631882	0.07199	0.112482	0.00393532	0.0490203	0.0489783	0.0633062	0.0721065
ENST00000364558.1	RN7SKP71	0	0	0	0	0	0	2.7947	2.28908	8.25993	6.7709	6.42222	6.66665	36.924	34.3618	151.231	130.634	58.5597	54.8402	0	0	0	0	0	0	2.80442	1.98668	7.22631	6.30914	5.90264	6.095	2.80781	1.99208	7.23708	6.33391	5.93862	6.11164
ENST00000469026.2	RPL7AP60	0	0	0	0	0	0	0.0908131	0.0531875	0.136012	0.149649	0.335969	0.252046	0.101109	0.077969	0.201828	0.20835	0.480207	0.345731	0	0	0	0	0	0	0.0823372	0.032315	0.139182	0.175336	0.422572	0.304639	0.0824711	0.0325489	0.139423	0.17615	0.425248	0.305499
ENST00000551552.1	RP3-521E19.3	0	0	0	0	0	0	0	0.0581033	0.0562069	0.0627228	0	0.0464271	0	0	0	0	0	0	0	0	0	0	0	0	0.00326349	0.07928	0.0746444	0.0875816	0.00382732	0.0611466	0.00326469	0.0791887	0.0746569	0.087448	0.00383854	0.0611974
ENST00000202773.14	RPL6	10	133	6	42	72	9	314.505	432.749	425.549	312.955	404.586	375.86	373.639	488.606	477.954	376.691	537.766	481.928	405.24	414.1	313.31	233.8	640.98	224.29	374.518	486.054	459.077	359.059	455.043	421.275	374.251	483.609	458.784	356.665	451.468	420.791
ENST00000553205.1	RPL6	0	0	0	0	0	0	1.25498	0.664796	1.12362	0.480489	0.654854	0.567673	2.56903	1.45965	2.322	1.34469	1.9938	1.92856	0	0	0	0	0	0	1.97247	0.994964	1.59322	0.725055	0.93778	0.794087	1.94458	0.964643	1.56902	0.690428	0.880913	0.776984
ENST00000424576.6	RPL6	0	44	0	22	26	2	20.3196	23.1954	10.8535	8.92902	7.08305	6.68903	25.4699	26.5808	18.0326	14.1413	12.0159	10.7884	0	0	46.7	0	0	0	34.7798	36.1554	17.2839	14.9681	13.0766	10.5923	34.8474	37.3968	17.3322	15.7043	14.0483	10.708
ENST00000546368.2	RPL6	0	0	0	0	0	0	1.0459	1.60659	0.725644	0.697938	0.514435	0.516132	2.01502	2.3912	1.16885	1.13152	1.3247	1.26884	0	0	0	0	0	0	1.50874	2.47865	1.00226	0.985605	0.663735	0.675169	1.50566	2.45875	1.00086	0.976815	0.656432	0.673599
ENST00000550238.1	RPL6	0	0	0	0	0	0	0.53878	0.757299	0.34561	0.249935	0.370356	0.234105	2.52385	5.56486	4.31858	3.81961	4.8835	5.01378	0	0	0	0	0	0	0.517085	0.640603	0.270738	0.207874	0.310422	0.201037	0.517251	0.639511	0.270825	0.207492	0.309625	0.201123
ENST00000551041.6	RPL6	0	0	0	0	0	0	0.139183	0.0282956	0.0641706	0.126361	0.0311941	0.00701505	0.227153	0.063811	0.048876	0.161651	0.081605	0.020479	0	0	0	0	0	0	0.202107	0.0421671	0.0727125	0.203116	0.0444283	0.0123839	0.20135	0.0417103	0.0724559	0.199688	0.0436138	0.0123504
ENST00000552455.5	RPL6	0	0	0	0	0	0	0	0	0.0402083	0.0429409	0.077063	0	0.030523	0.327247	0	0	0	0	0	0	0	0	0	0	0.0163794	0.0113522	0.0153992	0.0164402	0.0187254	0.0142284	0.0164736	0.0111491	0.015471	0.0158053	0.0175532	0.0142528
ENST00000550566.6	RPL6	0	0	0	0	0	0	0.62599	0.582372	0.607296	0.512518	0.517255	0.46324	1.85585	1.39083	2.09853	1.69995	2.2701	1.4721	0	0	0	21.96	0	0	1.06662	0.903447	0.891257	0.854748	0.796922	0.69728	1.0683	0.903433	0.892911	0.857239	0.800628	0.699474
ENST00000549847.5	RPL6	0	0	0	0	0	0	0.321933	0.653552	0.587093	0.468914	1.47223	0.689722	1.86441	2.78872	2.37717	1.70918	3.28041	2.51131	0	0	0	0	0	0	0.680342	1.1078	0.903389	0.799114	2.45111	1.14691	0.683189	1.11242	0.907168	0.809378	2.50176	1.15589
ENST00000551291.6	RPL6	0	0	0	0	0	0	0.273145	0.343221	0.761338	0.334452	0.595699	0.365978	0.932877	1.35096	3.0999	1.42905	2.5326	1.43852	0	0	0	24.12	20.25	13.82	0.432116	0.477584	1.08416	0.527806	0.872104	0.506416	0.432853	0.47809	1.08637	0.530127	0.877942	0.508085
ENST00000553213.2	RPL6	0	0	0	0	0	0	0.337688	0.7112	1.11385	1.11435	9.84658	3.42011	9.2337	8.10161	16.2163	11.011	19.1346	15.2467	0	0	0	0	0	0	0.172343	0.471407	0.460161	0.539297	2.55623	1.75234	0.172835	0.470306	0.461253	0.539767	2.51087	1.75894
ENST00000549562.1	RPL6	0	0	0	0	0	0	3.56691	3.58102	3.93717	2.43623	3.98297	4.08108	11.5418	13.281	11.5328	9.96932	11.7885	9.26429	37.35	0	0	170.67	0	56.35	3.52965	1.26238	3.83439	2.46547	3.74693	2.65587	3.47782	1.17581	3.77629	2.32464	3.49424	2.59461
ENST00000548343.1	RPL6	0	0	0	0	0	0	3.6025	3.97977	5.91104	3.9201	5.02419	4.7076	8.25476	13.0831	15.2191	12.0747	16.5157	12.3634	0	0	0	0	0	33.46	5.7428	5.85804	8.45998	6.01922	7.4078	6.70731	5.72434	5.78779	8.42967	5.91959	7.24039	6.66827
ENST00000531326.1	PTPN11	0	0	0	0	0	0	0.00905765	0.0106551	0.115739	0	0	0	0	0	0	0	0	0	0	0	0	0	0	0	0.0136777	0.0148075	0.131396	0.00511329	0.00525205	0.00552906	0.0137019	0.0148744	0.131606	0.00514954	0.00529499	0.00555746
ENST00000392597.5	PTPN11	0	0	0	0	0	0	0.140323	0.0732141	0.132425	0.103201	0.0330604	0.0640639	0.258037	0.032227	0.335023	0.20501	0.041458	0.046718	0	0	0	0	0	0	0.483224	0.273198	0.27479	0.262749	0.0742548	0.141611	0.494515	0.286483	0.277125	0.273418	0.079659	0.144646
ENST00000351677.7	PTPN11	0	0	0	0	0	0	4.82952	5.49203	6.61349	5.51627	6.48862	6.59108	7.8438	8.08805	9.70087	8.43516	11.1287	10.642	0	4.76	0	3.47	0	4.17	8.41446	9.02242	10.7299	9.28519	10.4443	10.3246	8.37023	8.87406	10.6911	9.11979	10.2174	10.2653
ENST00000639857.1	PTPN11	0	0	0	0	0	0	2.64841	4.60425	5.04304	2.89425	2.43314	2.91057	4.39198	7.89171	8.84685	5.65894	5.54341	7.92613	0	0	0	0	0	0	3.88728	6.42923	6.59796	4.14585	3.37384	4.01464	3.91902	6.5277	6.64187	4.28348	3.58792	4.08093
ENST00000635625.1	PTPN11	0	0	0	0	0	0	7.70456	7.20745	10.5558	8.27491	10.269	9.63108	9.05438	8.12152	12.6552	10.3493	14.3479	13.2057	8.62	0	8.35	5.86	14.35	0	10.7358	9.37702	13.4637	11.1196	13.3408	12.065	10.7484	9.39179	13.476	11.1241	13.3438	12.0838
ENST00000530818.1	PTPN11	0	0	0	0	0	0	1.28383	2.08117	0.702938	0.631604	0.43254	0.742051	0	0	0	0	0	0	0	44.17	0	0	0	0	0.265925	0.479212	0.432352	0.474988	0.338252	0.500706	0.263655	0.470321	0.427947	0.458277	0.320516	0.49343
ENST00000635652.1	PTPN11	0	0	0	0	0	0	0.105508	0.0181621	0.0991023	0.13227	0	0.0930948	0.45237	0.028433	0	0.228189	0.030231	0	0	0	0	0	25.77	0	0.118277	0.0201486	0.0999987	0.138641	0.0062856	0.0940411	0.118402	0.0202211	0.100107	0.138864	0.00632113	0.0942195
ENST00000549736.5	RPH3A	0	0	0	0	0	0	0	0	0	0	0	0	0	0	0.021184	0	0	0	0	0	0	0	0	0	0.00487753	0.00518656	0.00633489	0.00556827	0.0057066	0.00601866	0.00488716	0.00520852	0.00635184	0.00559612	0.00573641	0.00604506
ENST00000548197.5	RPH3A	0	0	0	0	0	0	0	0	0	0	0	0	0	0	0	0	0	0	0	0	0	0	0	0	0.0046593	0.00495763	0.00670421	0.00558734	0.00655666	0.00798323	0.00466893	0.00498047	0.00672261	0.00561829	0.00659556	0.00801898
ENST00000547686.5	RPH3A	0	0	0	0	0	0	0	0	0	0	0	0	0	0	0	0	0.04566	0	0	0	0	0	0	0	0.00485197	0.00515976	0.0063011	0.00586757	0.00693573	0.00861069	0.00486123	0.00518036	0.00631747	0.00589379	0.00696447	0.00864365
ENST00000543106.6	RPH3A	0	0	0	0	0	0	0	0	0	0	5.38749e-08	0	0	0	0	0	0.132304	0	0	0	0	0	0	0	0.00180288	0.00547291	0.0021597	0.003235	0.00945222	0.00486274	0.00180621	0.00549707	0.00216536	0.0032566	0.00954382	0.00488807
ENST00000551593.5	RPH3A	0	0	0	0	0	0	0	0	0	0	0	0	0	0	0	0	0.044084	0.223188	0	0	0	0	0	0	0.00370017	0.00394847	0.00549343	0.00450362	0.00556744	0.00936478	0.00370782	0.00396706	0.00550878	0.0045316	0.00560669	0.0094099
ENST00000546426.5	RPH3A	0	0	0	0	0	0	0.0119265	0.0142768	0.172704	0.0744215	0.0255076	0	0	0	0	0	0	0	0	0	0	0	0	0	0.0110698	0.0127118	0.200852	0.0210274	0.0632161	0.00650497	0.0110909	0.012764	0.201105	0.0211477	0.06349	0.00653731
ENST00000551748.5	RPH3A	0	0	0	0	0	0	0	0.0111407	0	0	0.0896221	0.023803	0	0	0	0	0	0	0	0	0	0	0	0	0.00467405	0.0155853	0.00606606	0.00560665	0.0845945	0.0250994	0.00468416	0.0156405	0.00608374	0.00564114	0.0850435	0.0251755
ENST00000546703.5	RPH3A	0	0	0	0	0	0	0	0	0.0214061	0	0.0881511	0	0	0	0	0	0	0	0	0	0	0	0	0	0.00769901	0.00856383	0.0155157	0.080361	0.0193794	0.0937701	0.00771442	0.00860328	0.0155693	0.0805935	0.0195407	0.0940031
ENST00000547840.5	RPH3A	0	0	0	0	0	0	0	0	0	0	0	0	0	0	0	0	0	0	0	0	0	0	0	0	0.00460034	0.00489573	0.0066633	0.00567655	0.00672329	0.00877242	0.00460973	0.00491783	0.00668133	0.00570695	0.0067615	0.00881028
ENST00000547728.5	RPH3A	0	0	0	0	0	0	0	0	0	0	0	0.0872167	0	0	0	0	0	0	0	0	0	0	0	0	0.00413624	0.00440789	0.00628093	0.00509354	0.0058333	0.0111426	0.00414447	0.0044268	0.00629751	0.00512081	0.00586662	0.011187
ENST00000549769.5	RPH3A	0	0	0	0	0	0	0	0	0	0	0	0	0	0	0	0	0	0	0	0	0	0	0	0	0.00477491	0.00508087	0.00701838	0.00582765	0.00716592	0.00941172	0.0047847	0.005104	0.00703732	0.00585872	0.00720571	0.00945185
ENST00000552667.5	RPH3A	0	0	0	0	0	0	0	0	0	0	0.071425	0.0879808	0	0	0	0	0.132188	0.100661	0	0	0	0	0	0	0.00449811	0.00478838	0.00626937	0.00541804	0.0207841	0.0267912	0.00450756	0.0048113	0.00628702	0.0054498	0.0208813	0.0268629
ENST00000389385.9	RPH3A	0	0	0	0	0	0	0.0175057	0.00926015	0.0376911	0.0263066	0.0846883	0.125248	0	0	0	0	0.09047	0	0	0	0	0	0	0	0.0261866	0.0129435	0.0478133	0.0341432	0.106775	0.163918	0.0262129	0.0129489	0.047873	0.0342154	0.107112	0.164289
ENST00000550901.5	RPH3A	0	0	0	0	0	0	0	0	0	0	0.0104617	0.0766181	0	0	0	0	0	0.289837	0	0	0	0	0	0	0.00448271	0.00477219	0.00699141	0.00558889	0.00904063	0.0595862	0.0044921	0.00479484	0.00701062	0.00562109	0.00910691	0.0597112
ENST00000551198.5	RPH3A	0	0	0	0	0	0	0	0	0	0	0	0	0	0	0	0	0	0	0	0	0	0	0	0	0.00447983	0.00476917	0.00655089	0.00546419	0.00649786	0.00828424	0.00448914	0.00479151	0.00656898	0.00549536	0.00653842	0.00832177
ENST00000551052.5	RPH3A	0	0	0	0	0	0	0	0	0	0	0	0	0	0	0	0	0	0	0	0	0	0	0	0	0.00156873	0.00345689	0.00194833	0.00252313	0.00553564	0.00368368	0.00157147	0.00346784	0.00195333	0.00253841	0.00557422	0.00370177
ENST00000415485.7	RPH3A	0	0	0	0	0	0	0	0	0.00244852	0	0	0	0.011891	0	0.013712	0.035625	0	0.174709	0	0	0	0	0	0	0.0012367	0.00159444	0.00493981	0.0022138	0.00491722	0.00534724	0.00123859	0.00159709	0.00494856	0.00222488	0.00493949	0.00537059
ENST00000552679.6	RPH3A	0	0	0	0	0	0	0	0	0	0	0	0	0	0	0	0	0	0	0	0	0	0	0	0	0.0047125	0.00501346	0.00730538	0.00583156	0.00571764	0.00707533	0.00472224	0.00503666	0.00732505	0.00586335	0.00575228	0.00710751
ENST00000553114.5	RPH3A	0	0	0	0	0	0	0	0	0	0	0	0	0	0	0	0	0	0	0	0	0	0	0	0	0.00454508	0.00483771	0.00696326	0.00567619	0.0066105	0.0105745	0.00455455	0.00486047	0.0069823	0.00570822	0.00665159	0.010621
ENST00000548866.5	RPH3A	0	0	0	0	0	0	0	0.00785725	0	0	0.0254813	0	0	0.034681	0	0	0	0	0	0	0	0	0	0	0.00194283	0.00724428	0.00222033	0.00347744	0.0413485	0.00535899	0.00194639	0.00726905	0.00222615	0.00349939	0.0417778	0.00538733
ENST00000547099.5	RPH3A	0	0	0	0	0	0	0	0	0	0	0	0	0	0	0	0	0	0	0	0	0	0	0	0	0.00467299	0.004972	0.00731027	0.0057832	0.00566484	0.00790606	0.0046823	0.00499345	0.00732905	0.00581208	0.00569577	0.00793979
ENST00000547222.1	RPH3A	0	0	0	0	0	0	0	0	0	0	0	0.0372815	0	0	0	0	0	0	0	0	0	0	0	0	0.00462908	0.00492591	0.0060067	0.005279	0.00705331	0.0613137	0.00463902	0.0049505	0.00602411	0.00531148	0.00710057	0.0614634
ENST00000549913.6	RPH3A	0	0	0	0	0	0	0	0	0.00306191	0	0	0.00869372	0	0	0.007819	0	0	0.019656	0	0	0	0	0	0	0.00105388	0.00129975	0.00577268	0.0016365	0.00235151	0.0150045	0.00105504	0.00129923	0.00577893	0.00164047	0.0023516	0.0150172
ENST00000552755.1	RPH3A	0	0	0	0	0	0	0	0	0.023882	0	0.00525271	0.0454979	0	0	0.059672	0	0	0.158647	0	0	0	0	0	0	0.00281022	0.00343927	0.0315016	0.00345767	0.00912412	0.0597781	0.00281562	0.00345369	0.03155	0.00347859	0.0091737	0.0599261
ENST00000546687.1	RPH3A	0	0	0	0	0	0	0	0.0368989	0	0.0323269	0.0714204	0.104909	0	0.083869	0	0	0	0.233776	0	0	0	0	0	0	0.00453915	0.0330164	0.00676584	0.0273033	0.0427455	0.0871629	0.00454836	0.0330747	0.0067845	0.0273455	0.0426195	0.087302
ENST00000552352.1	RPH3A	0	0	0	0	0	0	0.0233604	0.0102623	0.028918	0.0176798	0.0176315	0.061519	0.005175	0	0	0	0.004688	0.063388	0	0	0	0	0	0	0.0350584	0.0157064	0.0414413	0.0260034	0.0253701	0.083711	0.0350583	0.0156713	0.0414553	0.0259551	0.0252839	0.0837372
ENST00000549324.1	RPH3A	0	0	0	0	0	0	0	0	0	0	0	0	0	0	0	0	0	0	0	0	0	0	0	0	0.00172317	0.00162427	0.00626955	0.00301438	0.00432248	0.00681561	0.00172533	0.00162644	0.00627758	0.00302109	0.0043223	0.00682699
ENST00000637932.1	MIR1302-1	0	0	0	0	0	0	0	0	0	0	1.44902	0	0	0	0	0	0	0	0	0	0	0	0	0	0.0162711	0.0168064	0.0219416	0.0194063	1.53507	0.020761	0.0156045	0.0164562	0.0212228	0.0181507	1.25869	0.0201197
ENST00000680189.1	OAS1	0	0	0	0	0	0	0	0	0.0107571	0	0	0	0	0	0.016948	0	0	0	0	0	0	0	0	0	0.00163249	0.00176585	0.0162206	0.00738182	0.00231151	0.00215552	0.00163445	0.00176802	0.0162338	0.00736964	0.00231757	0.00216281
ENST00000452357.7	OAS1	0	0	0	0	0	0	0	0	0	0	0	0.00426807	0	0	0	0	0	0	0	0	0	0	0	0	0.0011094	0.00120044	0.00150043	0.00187968	0.00146025	0.00436394	0.00111049	0.00120075	0.00150334	0.00188379	0.00146334	0.00437025
ENST00000445409.7	OAS1	0	0	0	0	0	0	0	0	0	0.0117142	0	0	0	0	0	0	0.019402	0	0	0	0	0	0	0	0.00192406	0.00208371	0.00278683	0.00810079	0.00289062	0.0026249	0.00192691	0.00208871	0.00279339	0.00814018	0.00290359	0.00263501
ENST00000679971.1	OAS1	0	0	0	0	0	0	0	0	0	0	0	0	0	0	0	0.008541	0	0	0	0	0	0	0	0	0.00280115	0.00303846	0.00360806	0.00340713	0.00332235	0.00357566	0.002805	0.00304541	0.00361578	0.00342067	0.00333317	0.00358809
ENST00000681831.1	OAS1	0	0	0	0	0	0	0	0	0	0	0.00427577	0	0	0	0	0	0	0	0	0	0	0	0	0	0.00110555	0.00119171	0.00141106	0.00127217	0.00686729	0.00138393	0.00110641	0.00119107	0.00141353	0.00127461	0.00685509	0.0013879
ENST00000675868.2	OAS1	0	0	0	0	0	0	0	0	0	0	0	0	0	0	0	0	0	0	0	0	0	0	0	0	0.00234119	0.0025099	0.00300919	0.00280385	0.00274998	0.00316152	0.00234497	0.00251669	0.00301651	0.00281684	0.00276295	0.00317431
ENST00000550883.2	OAS1	0	0	0	0	0	0	0	0	0	0	0	0	0	0	0	0	0	0	0	0	0	0	0	0	0.0010017	0.00108169	0.00127767	0.00114238	0.00129818	0.00286099	0.00100268	0.00108182	0.00128017	0.00114572	0.00130089	0.00286785
ENST00000553152.2	OAS1	0	0	0	0	0	0	0	0	0	0	0	0	0	0	0	0	0	0	0	0	0	0	0	0	0.00148078	0.00160237	0.00189484	0.00172422	0.00207797	0.00191398	0.00148295	0.00160588	0.00189929	0.00173288	0.00208812	0.00192154
ENST00000202917.10	OAS1	0	0	0	0	0	0	0	0	0	0	0	0	0	0	0	0	0	0	0	0	0	0	0	0	0.00202285	0.00219012	0.00259589	0.00248183	0.00311754	0.00269785	0.00202588	0.00219554	0.00260197	0.00249382	0.00313162	0.00270832
ENST00000679467.1	OAS1	0	0	0	0	0	0	0	0	0	0	0	0	0	0	0	0	0	0	0	0	0	0	0	0	0.00199268	0.00215688	0.00255676	0.00235866	0.00302814	0.00264081	0.00199567	0.00216217	0.00256274	0.00237036	0.00304203	0.00265107
ENST00000680659.1	OAS1	0	0	0	0	0	0	0	0	0	0	0	0	0	0	0	0	0	0	0	0	0	0	0	0	0.00195932	0.00212059	0.00251353	0.00232613	0.00297546	0.00258053	0.00196224	0.00212572	0.0025194	0.00233748	0.00298891	0.00259054
ENST00000540589.3	OAS1	0	0	0	0	0	0	0	0	0	0	0	0	0	0	0	0	0	0	0	0	0	0	0	0	0.00212656	0.00228168	0.0027304	0.00255831	0.00326288	0.00283962	0.00212984	0.0022872	0.00273689	0.00256964	0.0032771	0.00285085
ENST00000552526.2	OAS1	0	0	0	0	0	0	0	0	0	0	0	0	0	0	0	0	0	0	0	0	0	0	0	0	0.00224646	0.00240921	0.00288607	0.0027085	0.00359504	0.00302922	0.00224991	0.00241494	0.00289287	0.00272004	0.0036095	0.00304101
ENST00000681228.1	OAS1	0	0	0	0	0	0	0	0	0	0	0	0	0	0	0	0	0	0.02802	0	0	0	0	0	0	0.00211371	0.00228758	0.00271375	0.00248589	0.00336498	0.00273551	0.00211682	0.00229299	0.00271999	0.00249759	0.00337878	0.00274593
ENST00000549820.2	OAS1	0	0	0	0	0	0	0	0	0	0	0	0	0	0	0	0	0	0	0	0	0	0	0	0	0.00151218	0.00163536	0.0019351	0.00170891	0.00208692	0.001925	0.0015141	0.00163768	0.00193928	0.00171576	0.00209376	0.0019319
ENST00000679767.1	OAS1	0	0	0	0	0	0	0	0	0	0	0	0	0	0	0	0	0	0	0	0	0	0	0	0	0.00223944	0.00242482	0.00287697	0.00256408	0.00265003	0.00286902	0.00224289	0.00243138	0.00288378	0.00257701	0.00266243	0.00288029
ENST00000681505.1	OAS1	0	0	0	0	0	0	0	0	0	0	0	0	0	0	0	0	0	0	0	0	0	0	0	0	0.00205251	0.00222153	0.00263435	0.0023475	0.00320643	0.00275569	0.00205563	0.00222725	0.00264057	0.00235943	0.00322162	0.00276648
ENST00000680934.1	OAS1	0	0	0	0	0	0	0	0	0	0	0	0	0	0	0	0	0	0	0	0	0	0	0	0	0.00233118	0.00252371	0.00299617	0.00267103	0.0038107	0.00316964	0.00233464	0.00253	0.00300307	0.00268357	0.00382568	0.00318159
ENST00000680522.1	OAS1	0	0	0	0	0	0	0	0	0	0	0	0	0	0	0	0	0	0	0	0	0	0	0	0	0.00203366	0.00220159	0.00260991	0.00232232	0.00309158	0.00270345	0.00203672	0.00220708	0.00261602	0.00233379	0.00310559	0.00271395
ENST00000681934.1	OAS1	0	0	0	0	0	0	0	0	0	0	0	0	0	0	0	0	0	0	0	0	0	0	0	0	0.00213069	0.00229357	0.00273577	0.00240027	0.00325934	0.0028445	0.00213392	0.00229908	0.00274218	0.00241082	0.00327259	0.00285554
ENST00000681700.1	OAS1	0	0	0	0	0	0	0	0	0	0	0	0	0	0	0	0	0	0	0	0	0	0	0	0	0.00205187	0.00222192	0.00263353	0.00234896	0.00243113	0.00272884	0.00205508	0.00222801	0.00263985	0.00236144	0.00244331	0.00273978
ENST00000679987.1	OAS1	0	0	0	0	0	0	0	0	0	0	0	0	0	0	0	0	0	0	0	0	0	0	0	0	0.00203805	0.00220534	0.00261559	0.00232861	0.00317872	0.00269178	0.00204113	0.00221084	0.00262173	0.00234021	0.0031933	0.00270228
ENST00000680455.1	OAS1	0	0	0	0	0	0	0	0	0	0	0	0	0	0	0	0	0	0	0	0	0	0	0	0	0.00269675	0.00292509	0.00347195	0.00312058	0.00320034	0.00343718	0.00270034	0.00293131	0.00347925	0.00313309	0.00321028	0.00344891
ENST00000551241.6	OAS1	0	0	0	0	0	0	0.0279232	0.0213445	0.0379206	0.0334658	0.0101683	0.0459863	0.006311	0	0.007393	0	0	0	0	0	0	0	0	0	0.0449995	0.0329022	0.0567811	0.0525441	0.0172172	0.0530507	0.0450111	0.0328454	0.0568137	0.0524894	0.0171946	0.0530962
ENST00000550689.2	OAS1	0	0	0	0	0	0	0	0	0	0	0	0	0	0	0	0	0	0	0	0	0	0	0	0	0.00277371	0.00296892	0.00357229	0.00313565	0.00499635	0.00384399	0.0027784	0.00297793	0.00358116	0.00315072	0.0050204	0.00385982
ENST00000679841.1	OAS1	0	0	0	0	0	0	0	0	0	0	0	0	0	0	0	0	0	0	0	0	0	0	0	0	0.00179965	0.00193351	0.00230673	0.0020232	0.0021161	0.00233146	0.00180218	0.00193704	0.00231195	0.00203154	0.00212427	0.00234022
ENST00000680919.1	OAS1	0	0	0	0	0	0	0	0	0	0	0	0	0	0	0	0	0	0	0	0	0	0	0	0	0.0020599	0.00223057	0.0026439	0.00235622	0.00243847	0.00265571	0.00206304	0.00223634	0.00265015	0.0023682	0.00245	0.00266618
ENST00000679494.1	OAS1	0	0	0	0	0	0	0	0	0	0	0	0	0	0	0	0	0	0	0	0	0	0	0	0	0.00227312	0.00246106	0.00292071	0.00260458	0.00369046	0.00297592	0.0022765	0.00246718	0.00292744	0.00261695	0.00370536	0.00298726
ENST00000553185.2	OAS1	0	0	0	0	0	0	0	0	0.00921793	0	0	0	0	0	0	0	0	0	0	0	0	0	0	0	0.00406946	0.00433761	0.0143892	0.00462934	0.00477174	0.00527674	0.00407719	0.0043546	0.0144136	0.00465283	0.00479696	0.0052997
ENST00000681436.1	OAS1	0	0	0	0	0	0	0.00964201	0.00643953	0.0053823	0.00455336	0.00908602	0.0214828	0	0	0	0	0	0	0	0	0	0	0	0	0.031117	0.0243549	0.0319691	0.0311373	0.0207264	0.0498197	0.031111	0.0241443	0.0319896	0.0309519	0.0206194	0.0498635
ENST00000681466.1	OAS1	0	0	0	0	0	0	0	0.00697921	0	0	0.0339517	0	0	0	0	0	0.060354	0	0	0	0	0	0	0	0.00360094	0.0111876	0.00465402	0.00408753	0.0109692	0.00482804	0.00360747	0.0112109	0.00466596	0.00410761	0.0110207	0.0048486
ENST00000679413.1	OAS1	0	0	0	0	0	0	0.438864	0.768545	0.790852	0.905313	0.705929	0.979943	0	0	0.01548	0	0.003051	0.008184	0	0	0	0	0	0	0.689886	1.10879	1.13995	1.33286	0.985261	1.37682	0.680938	1.07711	1.12754	1.28361	0.939511	1.35538
ENST00000681194.1	OAS1	0	0	0	0	0	0	0	0	0	0	0	0	0	0	0	0	0	0	0	0	0	0	0	0	0.00292957	0.0027648	0.00282503	0.00268934	0.00283573	0.00327655	0.0029543	0.0027876	0.00283444	0.0027122	0.00286306	0.00330544
ENST00000552784.1	RP1-71H24.1	0	0	0	0	0	0	0.217066	0.254497	0.164351	0.220772	0.172886	0.226161	0	0	0	0	0	0	0	0	0	0	0	0	0.233278	0.242979	0.171881	0.210887	0.21307	0.249051	0.233576	0.243701	0.172157	0.211761	0.214677	0.249795
ENST00000679812.1	OAS3	0	0	0	0	0	0	0.000591376	0	0.000113966	0.000621548	0	0	0	0	0	0	0	0	0	0	0	0	0	0	0.00278601	0.000958508	0.00143747	0.00158375	0.000925595	0.000889704	0.00279211	0.000961529	0.00144045	0.00159026	0.000931588	0.000893511
ENST00000680090.1	OAS3	0	0	0	0	0	0	0.00457604	0	0.000855008	0	0	0	0.023968	0	0	0	0	0	0	0	0	0	0	0	0.00274939	0.000968061	0.00142759	0.000782405	0.00093305	0.000898716	0.00275546	0.000971103	0.00143057	0.000786773	0.000939076	0.000902561
ENST00000681346.1	OAS3	0	0	0	0	0	0	0	0	0	0	0	0	0	0	0	0	0	0	0	0	0	0	0	0	0.00199376	0.00100375	0.0010491	0.000798742	0.000954255	0.000928442	0.00199842	0.00100725	0.00105173	0.000803303	0.000960642	0.000932486
ENST00000681002.1	OAS3	0	0	0	0	0	0	0	0	0	0	0	0	0	0	0	0	0	0	0	0	0	0	0	0	0.00279278	0.000998206	0.000986328	0.000822421	0.00096726	0.00090367	0.00280035	0.0010017	0.000988759	0.000827253	0.000974023	0.000907574
ENST00000681572.1	OAS3	0	0	0	0	0	0	0	0	0	0	0	0	0	0	0.005468	0	0	0	0	0	0	0	0	0	0.0021191	0.00246967	0.00208066	0.00205805	0.00284861	0.00261203	0.0021226	0.00248116	0.00208566	0.00207051	0.00287669	0.00262444
ENST00000680230.1	OAS3	0	0	0	0	0	0	0	0	0	0	0	0	0	0	0	0	0	0	0	0	0	0	0	0	0.00378932	0.00308859	0.0037196	0.00326523	0.00338745	0.00353696	0.00379579	0.00310194	0.00372996	0.0032858	0.0034109	0.00355361
ENST00000679505.1	OAS3	0	0	0	0	0	0	0	0	0	0	0	0	0	0	0	0	0	0	0	0	0	0	0	0	0.00182778	0.00101901	0.000994906	0.000797528	0.000989612	0.000931095	0.00183237	0.00102251	0.000997334	0.000802058	0.000996214	0.000935121
ENST00000680044.1	OAS3	0	0	0	0	0	0	0	0	0	0	0	0	0	0	0	0	0	0	0	0	0	0	0	0	0.0024746	0.00103036	0.00100735	0.000807353	0.000984181	0.000945232	0.00248053	0.00103382	0.0010098	0.000811903	0.000990674	0.00094931
ENST00000680966.1	OAS3	0	0	0	0	0	0	0	0	0	0	0	0	0	0	0	0	0	0	0	0	0	0	0	0	0.00377724	0.00306068	0.00368523	0.00323499	0.00335669	0.00350432	0.00378299	0.00307201	0.003695	0.00325308	0.00337657	0.00351989
ENST00000548514.2	OAS3	0	0	0	0	0	0	0.0128869	0	0.0398896	0.0228953	0	0.00833518	0.034297	0	0	0	0.010997	0	0	0	0	0	0	0	0.0208721	0.00367525	0.0624299	0.022185	0.00321118	0.0147793	0.0210308	0.00371041	0.0624816	0.0224245	0.00324277	0.0146084
ENST00000681497.1	OAS3	0	0	0	0	0	0	0.0544166	0.0147302	0.0276804	0.0335055	0.0125243	0.0365466	0	0	0	0	0.005209	0	0	0	0	0	0	0	0.0768884	0.0218378	0.0410519	0.0511152	0.0221249	0.0581066	0.0769551	0.0218349	0.0411031	0.0512	0.0222092	0.058226
ENST00000551007.1	OAS3	0	0	0	0	0	0	0	0	0	0	0	0	0	0	0	0	0	0	0	0	0	0	0	0	0.00387043	0.00605926	0.00377699	0.00331571	0.0034388	0.00359146	0.00387709	0.00608286	0.00378757	0.00333685	0.00346297	0.00360847
ENST00000681665.1	OAS3	0	0	0	0	0	0	0	0	0	0	0	0	0	0	0	0	0	0	0	0	0	0	0	0	0.00216921	0.00354422	0.00337509	0.00587206	0.00756701	0.00447361	0.00217185	0.00355949	0.00337813	0.00593981	0.0077861	0.00449353
ENST00000681594.1	OAS3	0	0	0	0	0	0	0	0	0	0	0	0	0	0	0	0	0	0	0	0	0	0	0	0	0.00144229	0.00132149	0.00159647	0.00134565	0.00142649	0.00146189	0.0014446	0.00132594	0.00160054	0.00135422	0.00143633	0.00146844
ENST00000228928.12	OAS3	0	0	0	0	0	0	0	0	0	0	0	0	0	0	0	0	0	0	0	0	0	0	0	0	0.00206087	0.00518059	0.002078	0.000860398	0.00205931	0.000950971	0.00206608	0.00519513	0.00208194	0.000865259	0.0020716	0.000955066
ENST00000679547.1	OAS3	0	0	0	0	0	0	0	0	0	0	0	0	0	0	0	0	0	0	0	0	0	0	0	0	0.00204131	0.00109972	0.00106352	0.000878787	0.00103896	0.00099831	0.00204669	0.00110344	0.00106609	0.000883685	0.00104571	0.0010026
ENST00000681134.1	OAS3	0	0	0	0	0	0	0	0	0	0	0	0	0	0	0	0	0	0	0	0	0	0	0	0	0.00193745	0.00100793	0.000989439	0.000793611	0.000967528	0.00092985	0.0019422	0.00101126	0.000991843	0.000798077	0.000973864	0.000933852
ENST00000679517.1	OAS3	0	0	0	0	0	0	0	0	0	0	0	0	0	0	0	0	0	0	0	0	0	0	0	0	0.00229875	0.00107941	0.00104301	0.000853241	0.00102731	0.000977428	0.00230489	0.00108309	0.00104555	0.000858022	0.00103405	0.000981635
ENST00000681764.1	OAS3	0	0	0	0	0	0	0	0	0	0	0	0	0	0	0	0	0	0	0	0	0	0	0	0	0.00217917	0.00105288	0.00102473	0.000839556	0.00100027	0.00096401	0.00218481	0.00105642	0.00102722	0.000844254	0.0010068	0.000968159
ENST00000679912.1	OAS3	0	0	0	0	0	0	0	0	0	0	0	0	0.144424	0	0	0	0	0	0	0	0	0	0	0	0.00229361	0.00110665	0.00102383	0.000838203	0.00104325	0.000997929	0.00229985	0.00111044	0.00102635	0.000842866	0.00105006	0.00100222
ENST00000680438.1	OAS3	0	0	0	0	0	0	0	0	0	0	0	0	0	0	0	0	0	0	0	0	0	0	0	0	0.0015654	0.00139585	0.00170288	0.0014224	0.00150716	0.00154593	0.00156792	0.00140072	0.00170724	0.00143155	0.0015177	0.00155291
ENST00000681147.1	OAS3	0	0	0	0	0	0	0	0	0	0	0	0	0	0	0	0	0	0	0	0	0	0	0	0	0.0039841	0.00682622	0.00400908	0.0035199	0.00364623	0.00381183	0.00399119	0.00685251	0.00402037	0.00354228	0.00367182	0.00382993
ENST00000681527.1	OAS3	0	0	0	0	0	0	0	0	0.00220765	0.0127064	0.0452836	0	0	0	0	0	0	0	0	0	0	0	0	0	0.00135501	0.00133832	0.00191971	0.001709	0.0499858	0.0321936	0.00135731	0.00134364	0.0019252	0.00172289	0.0504186	0.0323288
ENST00000681007.1	OAS3	0	0	0	0	0	0	0	0	0	0	0	0	0	0	0	0.009969	0	0	0	0	0	0	0	0	0.00162919	0.00114235	0.00140148	0.00123192	0.00130518	0.00132482	0.00163132	0.00114596	0.00140504	0.00123976	0.00131393	0.00133079
ENST00000679354.1	OAS3	0	0	0	0	0	0	0	0	0	0	0	0	0	0	0	0	0	0	0	0	0	0	0	0	0.00192148	0.00106459	0.00103244	0.000829189	0.00100896	0.000969268	0.00192647	0.0010682	0.00103495	0.000833834	0.00101558	0.000973443
ENST00000681085.1	OAS3	0	0	0	0	0	0	0	0.0120907	0	0	0	0	0	0.033895	0	0	0	0	0	0	0	0	0	0	0.00333495	0.00901468	0.00430553	0.00378078	0.00391069	0.00409327	0.00334172	0.00904518	0.00431771	0.00380468	0.00393799	0.00411275
ENST00000680161.1	OAS3	0	0	0	0	0	0	0	0	0	0	0	0.00132663	0	0	0	0	0	0	0	0	0	0	0	0	0.00134595	0.00128281	0.00145447	0.00127485	0.00134166	0.00299848	0.00134809	0.00128683	0.00145821	0.00128262	0.00135038	0.00300879
ENST00000680177.1	OAS3	0	0	0	0	0	0	0	0	0	0	0	0	0	0	0	0	0	0	0	0	0	0	0	0	0.0134092	0.00672835	0.00209513	0.000832397	0.00100132	0.000956383	0.0134404	0.00674731	0.0020991	0.000837099	0.00100795	0.000960511
ENST00000679483.1	OAS3	0	0	0	0	0	0	0	0	0	0	0	0	0	0	0	0	0	0	0	0	0	0	0	0	0.00211347	0.00106881	0.0010416	0.000831843	0.000996165	0.000979367	0.00211888	0.00107248	0.00104414	0.000836506	0.00100265	0.000983605
ENST00000546638.2	OAS3	0	0	0	0	0	0	0	0	0	0	0	0	0	0	0	0	0	0	0	0	0	0	0	0	0.00277574	0.00226337	0.00270812	0.00237582	0.00247858	0.00257613	0.00278067	0.00227271	0.00271557	0.00239135	0.00249645	0.00258825
ENST00000679562.1	OAS3	0	0	0	0	0	0	0	0	0	0	0	0	0	0	0	0	0	0	0	0	0	0	0	0	0.00310806	0.00108198	0.00100527	0.000856341	0.00102245	0.000979211	0.00311638	0.00108564	0.00100774	0.000861115	0.00102912	0.000983417
ENST00000679493.1	OAS3	0	0	0	0	0	0	0	0	0	0	0	0	0	0	0	0	0	0	0	0	0	0	0	0	0.00198305	0.00106232	0.00102837	0.000837282	0.00100196	0.000966452	0.00198805	0.0010659	0.00103087	0.000841961	0.00100851	0.000970611
ENST00000680293.1	OAS3	0	0	0	0	0	0	0	0	0	0	0	0	0	0	0	0	0	0	0	0	0	0	0	0	0.00208531	0.00103626	0.00101292	0.000831186	0.000988985	0.000950507	0.00209058	0.00103972	0.00101538	0.000835851	0.000995453	0.000954597
ENST00000681105.1	OAS3	0	0	0	0	0	0	0.025166	0.0243505	0.0857545	0.0274501	0.00784676	0.0362945	0	0	0	0	0.003509	0	0	0	0	0	0	0	0.0424903	0.0324203	0.123189	0.0321172	0.021168	0.0458755	0.042486	0.0322917	0.12345	0.0320668	0.0211617	0.045903
ENST00000680153.1	OAS3	0	0	0	0	0	0	0	0	0	0	0.028994	0	0	0	0	0	0	0	0	0	0	0	0	0	0.00531261	0.00401672	0.00366537	0.009569	0.0218061	0.00507541	0.00531039	0.00400319	0.00366196	0.00944435	0.0213653	0.00507475
ENST00000546800.2	OAS3	0	0	0	0	0	0	0	0	0	0	0	0	0	0.057465	0	0	0	0	0	0	0	0	0	0	0.00499862	0.00665819	0.00579845	0.00509549	0.00523424	0.0055099	0.00500965	0.00670314	0.00581561	0.00512887	0.00527287	0.00553717
ENST00000549918.2	OAS3	0	0	0	0	0	0	0.0755234	0.094799	0.0476918	0.0074635	0.0142616	0.0437516	0	0.094349	0.005359	0	0	0.012004	0	0	0	0	0	0	0.103588	0.128729	0.0795967	0.0426442	0.037221	0.052206	0.103476	0.128339	0.0796427	0.0425813	0.0369707	0.0521839
ENST00000342315.8	OAS2	0	0	0	0	0	0	0	0	0	0	0	0	0	0	0	0	0	0.005094	0	0	0	0	0	0	0.0010731	0.00157788	0.0015117	0.00149567	0.00152256	0.00176487	0.00107394	0.00157815	0.00151437	0.00149903	0.00152462	0.00177014
ENST00000680685.1	OAS2	0	0	0	0	0	0	0	0	0	0	0	0	0	0	0	0	0	0	0	0	0	0	0	0	0.010429	0.00786434	0.0135364	0.0119191	0.00791139	0.0129874	0.010461	0.00785884	0.0135859	0.0120091	0.0079482	0.0130698
ENST00000620097.2	OAS2	0	0	0	0	0	0	0	0	0	0	0	0	0	0	0	0	0	0	0	0	0	0	0	0	0.0016972	0.00182449	0.00217427	0.00200581	0.00199634	0.00248407	0.00169933	0.00182683	0.00217889	0.0020131	0.00200251	0.00249319
ENST00000449768.2	OAS2	0	0	0	0	0	0	0.0555601	0.0146017	0.058638	0.0549454	0.0662684	0.12188	0	0	0.004364	0	0	0.009438	0	0	0	0	0	0	0.0758738	0.0126529	0.0684025	0.0603271	0.0878463	0.14062	0.0757766	0.0125704	0.0683138	0.059866	0.0872381	0.140424
ENST00000681673.1	OAS2	0	0	0	0	0	0	0.0215813	0.109589	0.242376	0.206975	0.0915722	0.198658	0	0	0	0	0	0	0	0	0	0	0	0	0.0259078	0.126731	0.263104	0.280745	0.100253	0.202439	0.0259054	0.12632	0.26308	0.279773	0.0998571	0.202415
ENST00000680138.1	OAS2	0	0	0	0	0	0	0	0	0	0	0	0	0	0	0	0	0	0	0	0	0	0	0	0	0.000880867	0.00115854	0.00121041	0.00147196	0.00119437	0.00154254	0.000881309	0.00115695	0.00121228	0.00147339	0.00119435	0.00154641
ENST00000392583.7	OAS2	0	0	0	0	0	0	0	0	0	0	0	0	0	0	0	0	0	0	0	0	0	0	0	0	0.000883599	0.00121179	0.00121287	0.0014719	0.0011956	0.00184544	0.000884128	0.00121069	0.00121485	0.00147423	0.00119627	0.00185044
ENST00000680514.1	OAS2	0	0	0	0	0	0	0	0	0	0	0	0	0	0	0	0	0	0	0	0	0	0	0	0	0.00111403	0.0012008	0.00142196	0.00165223	0.00131199	0.00150381	0.00111506	0.00120074	0.00142464	0.00165723	0.00131447	0.00150858
ENST00000552756.6	OAS2	0	0	0	0	0	0	0	0	0	0	0	0	0	0	0	0	0	0	0	0	0	0	0	0	0.00178125	0.00191388	0.00228292	0.00211339	0.00209454	0.00264759	0.00178377	0.00191749	0.00228811	0.00212257	0.00210285	0.00265821
ENST00000551603.2	OAS2	0	0	0	0	0	0	0	0	0	0	0	0	0	0	0	0	0	0	0	0	0	0	0	0	0.00154237	0.00165898	0.00197409	0.00181073	0.00181458	0.00224146	0.00154431	0.00166105	0.00197831	0.00181752	0.00182046	0.00224977
ENST00000680122.1	OAS2	0	0	0	0	0	0	0	0.0111976	0	0	0	0	0	0	0	0	0	0	0	0	0	0	0	0	0.000934245	0.00603257	0.00152761	0.0023993	0.00418136	0.00203957	0.000934732	0.00599503	0.00153004	0.00240158	0.00418129	0.00204487
ENST00000680898.1	OAS2	0	0	0	0	0	0	0	0	0	0.00252915	0.000953006	0.0251425	0	0	0	0.00148	0	0	0	0	0	0	0	0	0.000822039	0.00108673	0.00112332	0.00452717	0.00231527	0.0331307	0.000822553	0.00108575	0.0011252	0.00452246	0.002314	0.0331476
ENST00000679877.1	OAS2	0	0	0	0	0	0	0.00309582	0.00441979	0.0052327	0.0436653	0.0159978	0.0205364	0	0	0	0.001529	0	0	0	0	0	0	0	2.6	0.0186044	0.0227699	0.014167	0.0756578	0.0190319	0.0424357	0.0186097	0.0227356	0.0141737	0.0754673	0.0189774	0.0424538
ENST00000680666.1	OAS2	0	0	0	0	0	0	0	0	0	0	0	0	0	0	0	0	0	0	0	0	0	0	0	0	0.00295785	0.00294134	0.00379928	0.00333444	0.00314272	0.0036201	0.00296371	0.0029455	0.0038104	0.00335464	0.00316042	0.00363775
ENST00000681023.1	OAS2	0	0	0	0	0	0	0.00558913	0.000927847	0.00809734	0	0.00228031	0.00366454	0	0	0.001903	0	0.002058	0	0	0	0	0	0	0	0.00961968	0.00222298	0.0121326	0.00151015	0.00417533	0.00565369	0.00961714	0.00221717	0.012135	0.00151107	0.00416439	0.00565685
ENST00000552954.1	IMMP1LP2	0	0	0	0	0	0	0	0	0	0	0	0	0	0	0	0	0	0	0	0	0	0	0	0	0.00517721	0.00550055	0.00673144	0.00591789	0.00605472	0.00639466	0.0051839	0.00552308	0.00674775	0.00594374	0.00608382	0.00642148
ENST00000460336.1	RPS15AP32	0	0	0	0	0	0	0	0	0	0	0	0.0434375	0	0	0	0	0	0	0	0	0	0	0	0	0.00651771	0.0068995	0.00851412	0.00749087	0.00760893	0.0342149	0.00653024	0.00693694	0.0085383	0.00753256	0.00765743	0.0343517
ENST00000548759.1	DTX1	0	0	0	0	0	0	0.208196	0.0833207	0.205519	0.366067	0.355967	0.48433	0.51486	0.388094	0.708869	1.34272	1.39622	1.9974	0	0	0	0	0	0	0.307009	0.112282	0.273548	0.518522	0.484364	0.645864	0.307399	0.112603	0.273964	0.520665	0.48746	0.647675
ENST00000257600.3	DTX1	0	0	0	0	0	0	0.0150114	0.00707416	0.0114468	0.0165898	0.0130523	0.00988691	0.076664	0	0.053804	0.034963	0.153993	0.04047	0	0	0	0	0	0	0.0264109	0.0140829	0.0205608	0.0286913	0.0216301	0.0161356	0.026452	0.0141512	0.0206014	0.0288303	0.0217869	0.0161877
ENST00000547974.5	DTX1	0	0	0	0	0	0	0.245704	0.240007	0.409481	0.266725	0.295416	0.255934	0.384465	0.362868	0.591374	0.450847	0.725778	0.581881	0	0	0	0	0	6.23	0.39313	0.360264	0.606601	0.417188	0.442127	0.370824	0.393585	0.360981	0.607465	0.418615	0.444504	0.37178
ENST00000553140.1	DTX1	0	0	0	0	0	0	0	0	0	0	0	0	0	0	0	0	0	0	0	0	0	0	0	0	0.00675279	0.00712596	0.00891653	0.00751008	0.00852333	0.00949137	0.00676958	0.00717285	0.0089452	0.00756305	0.00859489	0.00954284
ENST00000547730.1	DTX1	0	0	0	0	0	0	0	0	0.0248252	0.0579388	0.267398	0.128313	0	0	0	0.142086	0.066947	0.129984	0	0	0	0	0	0	0.00585926	0.00765242	0.0139666	0.0373015	0.267225	0.127368	0.00587304	0.00770211	0.014014	0.0374569	0.268629	0.12771
ENST00000546530.5	RASAL1	0	0	0	0	0	0	0.0604031	0.0263274	0.0217468	0.049125	0.0255843	0.00487504	0.078571	0	0	0	0	0	0	0	0	0	0	0	0.101683	0.0391408	0.0319068	0.0772448	0.0365161	0.00607457	0.101799	0.0391939	0.0319534	0.077521	0.0367179	0.00609099
ENST00000261729.9	RASAL1	0	0	0	0	0	0	0	0	0	0	0	0	0	0.013932	0	0	0.078664	0	0	0	0	0	0	0	0.00365571	0.00596099	0.00243159	0.00137121	0.00272563	0.0027809	0.0036628	0.00599209	0.00243814	0.00138016	0.00274616	0.00279227
ENST00000446861.7	RASAL1	0	0	0	0	0	0	0	0.0638129	0	0	0	0	0	0.176929	0	0	0	0	0	0	0	0	0	0	0.00288615	0.08994	0.00163707	0.00150233	0.00160153	0.00191359	0.00289164	0.0900754	0.00164142	0.00151227	0.00161314	0.00192206
ENST00000549444.5	RASAL1	0	0	0	0	0	0	0.187797	0.0161388	0	0	0	0.00644597	0.351164	0	0	0	0	0	0	0	0	21.86	0	0	0.255455	0.0215953	0.0047785	0.00520365	0.00485653	0.00932193	0.255755	0.021732	0.00479202	0.00523625	0.00489072	0.00935615
ENST00000548055.1	RASAL1	0	0	0	0	0	0	0	0.00496937	0	0	0	0	0	0	0	0	0	0	0	0	0	0	0	0	0.00440221	0.0131176	0.00186832	0.0017086	0.00188197	0.00193365	0.00441106	0.0132102	0.00187335	0.00171998	0.0018958	0.00194253
ENST00000551051.5	RASAL1	0	0	0	0	0	0	0	0.00757351	0	0	0	0	0	0.018041	0	0	0	0	0	0	0	0	0	0	0.00245238	0.0117055	0.00172271	0.00157039	0.00172893	0.00178082	0.00245722	0.0117473	0.00172732	0.00158083	0.00174159	0.00178896
ENST00000546727.5	RASAL1	0	0	0	0	0	0	0.0513119	0.00574094	0	0	0	0	0.06703	0.010112	0	0	0	0	0	0	0	0	0	0	0.0777829	0.0102598	0.00181813	0.00365564	0.00294508	0.00287304	0.0778731	0.0102905	0.00182299	0.00367254	0.00296532	0.00288336
ENST00000418411.6	RASAL1	0	0	0	0	0	0	0	0	0	0	0	0	0	0	0	0	0	0	0	0	0	0	0	0	0.00442677	0.00489354	0.00186264	0.00163316	0.00177885	0.0019385	0.00443555	0.00491911	0.00186765	0.00164399	0.00179183	0.00194737
ENST00000548972.5	RASAL1	0	0	0	0	0	0	0.0113646	0.0136248	0	0.00354177	0.00230328	0.0026864	0	0	0	0	0	0	0	0	0	0	0	0	0.00993593	0.0160092	0.0020356	0.00374512	0.00306312	0.00336762	0.00995429	0.0160757	0.00204109	0.00376345	0.00308456	0.00337935
ENST00000547810.1	RASAL1	0	0	0	0	0	0	0	1.38501e-09	0	0	0	0	0	0	0	0	0	0	0	0	0	0	0	0	0.00456582	0.0134556	0.00592213	0.00520447	0.00534343	0.00562757	0.00457612	0.0135702	0.00594008	0.00524071	0.00538612	0.00565629
ENST00000335621.11	CFAP73	0	0	0	0	0	0	0.0109626	0.0250849	0.0105039	0.0123408	0.0602963	0.0297839	0	0.029369	0	0.039586	0.072769	0.023638	0	0	0	0	0	0	0.0205544	0.0378559	0.0188695	0.019657	0.0880213	0.0429585	0.0205826	0.0379656	0.0189017	0.0197398	0.0885626	0.043081
ENST00000551256.1	CFAP73	0	0	0	0	0	0	0	0	0	0	0	0	0	0	0.109397	0	0	0	0	0	0	0	0	0	0.00328934	0.0026879	0.00436745	0.00279445	0.00303991	0.00298195	0.00329617	0.00270067	0.00437998	0.00281382	0.0030637	0.00299647
ENST00000550918.1	CFAP73	0	0	0	0	0	0	0.140491	0	0.113229	0	0	0	0.044265	0	0	0	0	0	0	0	0	0	0	0	0.128834	0.00678108	0.0849745	0.00735676	0.00844478	0.00794015	0.129011	0.00682517	0.085114	0.00740914	0.00851585	0.00798239
ENST00000306014.10	DDX54	0	0	0	0	0	0	0.179044	0.269762	0.338613	0.0773991	7.06075e-06	0.206299	0.233005	0.249741	0.681714	0	0	0.577159	0	0	0	0	0	0	0.205857	0.052851	0.139303	0.0234012	0.162672	0.285066	0.206276	0.053776	0.13957	0.0235844	0.163654	0.285637
ENST00000314045.11	DDX54	0	0	0	0	0	0	0.601367	0.619523	0.227157	0.264256	0.291949	5.54539e-05	1.61635	1.68483	0.416006	0.683317	0.857423	0	0	0	0	0	0	0	1.16996	1.41073	0.763963	0.562159	0.29701	0.0428471	1.17121	1.41313	0.765039	0.564206	0.298664	0.043161
ENST00000549271.1	DDX54	0	0	0	0	0	0	0.368047	0.256549	0	0.139011	0	0	0.512861	1.32229	0.344389	0.595246	0.185913	0	0	0	0	0	0	0	0.477456	0.329561	0.0252034	0.121221	0.0150356	0.00926527	0.478006	0.330248	0.0252826	0.121638	0.0151423	0.00931368
ENST00000551912.1	DDX54	0	0	0	0	0	0	0.0678402	0.142138	0.185062	0.0259243	0.0438846	0.163113	0	0.079416	0	0	0	0.055692	0	0	0	0	0	0	0.0233607	0.0141017	0.133005	0.0214628	0.0286512	0.128937	0.0234538	0.0142384	0.133182	0.0216245	0.0288433	0.129284
ENST00000546898.1	DDX54	0	0	0	0	0	0	0.0866141	0	0.0723213	0	0.0734432	0.047167	0.270545	0	0	0	0	0	0	0	0	0	0	0	0.00893637	0.0079053	0.0115261	0.0091955	0.0113808	0.0113386	0.00896037	0.00795942	0.0115644	0.00925987	0.0114783	0.0114008
ENST00000550016.5	DDX54	0	0	0	0	0	0	0	0.0121184	0	0	0	0	0	0	0	0	0	0	0	0	0	0	0	0	0.00462235	0.0109126	0.00603891	0.00534778	0.00508421	0.00534866	0.00463282	0.0109779	0.00605727	0.00538514	0.00512473	0.00537584
ENST00000548786.1	DDX54	0	0	0	0	0	0	0.0121299	0	0	0	0	0.0132063	0	0	0	0	0	0.046901	0	0	0	0	0	0	0.0169857	0.00593294	0.00680136	0.00605473	0.00602058	0.0181013	0.0170161	0.00596957	0.0068224	0.0060974	0.00606955	0.0181686
ENST00000551344.1	DDX54	0	0	0	0	0	0	0	0	0.0133166	0	0	0	0	0.114877	0.037377	0	0.329583	0	0	0	0	0	0	0	0.00642143	0.00695576	0.0185993	0.0070418	0.00541474	0.00677326	0.0064378	0.007005	0.018644	0.00709594	0.00545798	0.00680937
ENST00000552375.1	DDX54	0	0	0	0	0	0	1.15414	1.23677	0.839509	0.685772	0.0261502	0.165223	0.962313	0.721462	0.80683	1.18738	0.036858	0.258869	0	0	0	0	0	0	1.38519	1.39673	0.932796	0.810514	0.0257984	0.146238	1.38664	1.39874	0.933985	0.812633	0.0259235	0.146536
ENST00000546869.1	DDX54	0	0	0	0	0	0	0.315169	0.0572463	0.238461	0.267907	0	0.128383	0.59412	0.108642	0.113884	0.178619	0	0	0	0	0	0	0	0	0.351975	0.0585902	0.240134	0.279108	0.00699233	0.123243	0.352161	0.0586109	0.240291	0.278946	0.00702135	0.123373
ENST00000549621.5	RITA1	0	0	0	0	0	0	0.133984	0.113518	0.0332167	0	0	0.0237333	0.427593	0.167734	0.12121	0	0	0.310386	0	0	0	0	0	0	0.228352	0.183069	0.0533564	0.00609554	0.00769386	0.0377636	0.228647	0.183598	0.0534481	0.00614007	0.00776292	0.0378825
ENST00000552495.1	RITA1	0	0	0	0	0	0	0	0	0	0	0.0116491	0	0	0	0	0	0.684413	0	0	0	0	0	0	0	0.00403768	0.00450187	0.00568693	0.00587538	0.0222474	0.00535796	0.00404665	0.00452781	0.00570435	0.00591984	0.0224355	0.00538571
ENST00000548278.2	RITA1	0	0	0	0	0	0	0.447526	0.629661	0.605357	0.439172	0.357696	0.351839	0.742398	1.05804	1.02901	0.693871	0.471489	0.633567	0	0	0	0	0	0	0.706941	0.946744	0.894331	0.677764	0.522295	0.504711	0.707752	0.948593	0.895602	0.680098	0.525046	0.505993
ENST00000615042.1	RITA1	0	0	0	0	0	0	0.372928	0.328171	0.134502	0.415007	0	0.089066	0.688247	0.328914	0.149708	0.133348	0	0.105932	0	0	0	0	0	0	0.407376	0.327334	0.123044	0.418461	0.00771842	0.0875593	0.407598	0.32715	0.123131	0.418184	0.00775166	0.0876722
ENST00000552525.1	RP11-545P7.4	0	0	0	0	0	0	0	0	0	0	0	0	0	0	0	0	0	0	0	0	0	0	0	0	0.00909703	0.00956624	0.011985	0.0105594	0.010586	0.0113691	0.00912197	0.00964055	0.0120261	0.0106383	0.0106814	0.0114334
ENST00000299732.6	IQCD	0	0	0	0	0	0	0	0.07855	0.229057	0.06375	0.059695	0.0398642	0	0.148094	0.324004	0.136946	0.300679	0.090646	0	0	0	0	0	0	0.00691247	0.110667	0.314626	0.0920165	0.0811143	0.053978	0.00692781	0.110762	0.314981	0.0921875	0.0813828	0.054102
ENST00000416617.3	IQCD	0	0	0	0	0	0	0.155355	0.119244	0.408238	0.232385	0.23607	0.425066	0.150238	0.033596	0.427154	0.238445	0.132871	0.490948	0	0	0	0	0	0	0.242641	0.181635	0.60637	0.357861	0.34852	0.610458	0.242842	0.181709	0.607039	0.358443	0.349476	0.611617
ENST00000546692.1	IQCD	0	0	0	0	0	0	0.0220256	0.00870831	0.0751402	0.111567	0.0780088	0.102527	0.012478	0.014078	0.104337	0.095481	0.135313	0.144193	0	0	0	0	0	0	0.0361711	0.0141176	0.112984	0.175554	0.11775	0.150373	0.0362062	0.0141355	0.113117	0.175872	0.11812	0.150677
ENST00000552642.5	TPCN1	0	0	0	0	0	0	0	0	0	0	0	0	0.033856	0	0	0	0.097645	0	0	0	0	0	0	0	0.0061788	0.00694151	0.00754548	0.00679724	0.0063132	0.00922396	0.00619367	0.00698431	0.00756834	0.00684191	0.00635905	0.00927278
ENST00000547275.5	TPCN1	0	0	0	0	0	0	0	0	0	0	0	0	0.327131	0	0	0	0	0	0	0	0	0	0	0	0.0107703	0.0102989	0.010189	0.0111488	0.00783473	0.0143239	0.0107989	0.0103639	0.0102175	0.0112087	0.00787844	0.0143923
ENST00000552985.5	TPCN1	0	0	0	0	0	0	0.204039	0.0862932	0.0326925	0.0785673	0	0.144923	0	0	0	0	0.073222	0	0	0	0	0	0	0	0.283793	0.344993	0.0228688	0.066882	0.0125793	0.157241	0.283749	0.34509	0.022929	0.0664348	0.012633	0.157369
ENST00000550873.5	TPCN1	0	0	0	0	0	0	0	0.25999	0	0	0	0.058884	0	0.849961	0	0.323967	0	0.731868	0	0	0	0	0	0	0.0110612	0.0108135	0.010623	0.0121285	0.00826825	0.0149076	0.0110946	0.0109008	0.0106558	0.0122175	0.0083278	0.014993
ENST00000551096.5	TPCN1	0	0	0	0	0	0	0.119431	0.129398	0.113389	0.0782298	0.0663333	0.0652752	0	0.08578	0.140929	0	0	0.168922	0	0	0	0	0	0	0.0521245	0.0927873	0.17522	0.0549479	0.0344454	0.0700363	0.0525425	0.0935079	0.175456	0.0556406	0.0346982	0.0703336
ENST00000551099.5	TPCN1	0	0	0	0	0	0	0	0	0	0	0	0	0	0	0	0	0	0	0	0	0	0	0	0	0.0292921	0.0114973	0.00727992	0.0349327	0.0302591	0.0135272	0.0294048	0.0115534	0.00730211	0.0352297	0.0304781	0.0135831
ENST00000552897.5	TPCN1	0	0	0	0	0	0	0	0	0	0	0	0	0	0.184192	0	0.042541	0	0.090303	0	0	0	0	0	0	0.0053938	0.00603727	0.006986	0.00608746	0.00576974	0.00772668	0.00540688	0.00607684	0.00700785	0.0061321	0.00581741	0.00776925
ENST00000550785.5	TPCN1	0	0	0	0	0	0	0.186744	0	0	0.160501	0.0936184	0.0415301	0.286461	0	0.399394	0.305605	0.179906	0.297732	0	0	0	0	0	0	0.315739	0.0125565	0.0169558	0.284819	0.22331	0.0679799	0.316121	0.012693	0.0170245	0.285906	0.224612	0.0681934
ENST00000549279.1	TPCN1	0	0	0	0	0	0	0.116787	0.0147693	0	0.184757	0.066992	0.0170719	0.181751	0	0	0.045229	0	0.179262	0	0	0	0	0	0	0.11878	0.0125429	0.00776066	0.186539	0.0448848	0.0150813	0.118858	0.0126056	0.00778449	0.187031	0.0451054	0.0151426
ENST00000335509.11	TPCN1	0	0	0	0	0	0	0.0919528	0.0536988	0.0448855	0.0126635	0.06341	0.126229	0.229502	0.037316	0	0.019157	0.311547	0	0	0	0	0	0	0	0.165633	0.106693	0.0713467	0.0176855	0.113905	0.186283	0.16581	0.107233	0.071485	0.0177627	0.114653	0.186739
ENST00000552077.5	TPCN1	0	0	0	0	0	0	0.0300471	0	0	0	0	1.027e-10	0	0	0	0	0	0.191326	0	0	0	0	0	0	0.0157482	0.00843274	0.00802215	0.00687086	0.0066553	0.0122046	0.0158158	0.00850073	0.00804727	0.00692948	0.00672247	0.0122914
ENST00000541517.5	TPCN1	0	0	0	0	0	0	2.9792e-07	0.255431	0.244653	0.00924411	0.0691109	0	0	0.377963	0	0	0	0	0	0	0	0	0	0	0.0108121	0.386858	0.372018	0.0167294	0.0246789	0.0123889	0.0108385	0.387124	0.37248	0.0167976	0.0247121	0.0124508
ENST00000392569.8	TPCN1	0	0	0	0	0	0	0.152284	0.203261	0.343635	0.283865	0.177994	0.276255	0.020533	0.183319	0.364649	0.428753	0.172893	0.249386	0	0	0	0	0	0	0.233404	0.278241	0.428007	0.413147	0.213358	0.349385	0.233601	0.278448	0.428511	0.414075	0.213854	0.350071
ENST00000552542.5	TPCN1	0	0	0	0	0	0	0.0478171	0.0160418	0.0340615	0.0487605	0.0285949	0	0	0.039694	0.053522	0.033193	0	0.041281	0	0	0	0	0	0	0.0602502	0.0191884	0.0398387	0.0622498	0.0338956	0.00519935	0.0603203	0.019245	0.039897	0.0624444	0.0340634	0.00522478
ENST00000428632.7	TPCN1	0	0	0	0	0	0	0	0	0	0	0	0	0.00754	0	0	0	0	0	0	0	0	0	0	0	0.00813468	0.00497678	0.00489469	0.00358537	0.00430835	0.00291362	0.00815485	0.00500033	0.00490853	0.00360917	0.00434011	0.00292728
ENST00000548465.1	TPCN1	0	0	0	0	0	0	0.0733633	0	0	0.0277666	0	0	0.034675	0	0.036314	0	0	0	0	0	0	0	0	0	0.0844387	0.00584101	0.00757003	0.0327456	0.006003	0.00731385	0.0845598	0.00587583	0.00759349	0.0328834	0.00604927	0.00735217
ENST00000546781.5	TPCN1	0	0	0	0	0	0	0	0	0.0285107	0.0785958	0	0	0	0	0	0.10915	0	0.140131	0	0	0	0	0	0	0.0106374	0.00678363	0.026872	0.0666955	0.00737439	0.00779145	0.0106648	0.00681587	0.0269122	0.0667834	0.00741037	0.00782549
ENST00000551127.5	TPCN1	0	0	0	0	0	0	0.186137	0.300996	0.0896731	0.0894626	0.0660459	0.123815	0.358851	0.468702	0.168628	0.113939	0.017134	0.187961	0	4.81	0	0	0	0	0.366278	0.461776	0.218207	0.14263	0.131845	0.236384	0.366648	0.462312	0.218494	0.143012	0.132408	0.236926
ENST00000546503.1	TPCN1	0	0	0	0	0	0	0.855541	0.14225	0	0.718439	0	0.0669613	1.08211	0	0	1.17221	0	0	0	0	0	0	0	0	0.85094	0.106377	0.00879552	0.710802	0.00967389	0.0658363	0.850581	0.105998	0.00881422	0.707801	0.0096737	0.0658525
ENST00000550543.1	TPCN1	0	0	0	0	0	0	0.217225	0.101219	0	0.0642379	0.0716919	0	0.396917	0.162181	0	0.146815	0.224798	0	0	0	0	0	0	0	0.263792	0.118935	0.00670643	0.0714353	0.0813425	0.00590125	0.264104	0.119204	0.00672653	0.0716724	0.0817563	0.00593039
ENST00000547955.5	TPCN1	0	0	0	0	0	0	0	0.0423684	0	0	0	0.0236385	0	0.165088	0	0	0.049992	0	0	0	0	0	0	0	0.00575242	0.041687	0.00840021	0.0090715	0.00671644	0.0124424	0.0057651	0.0417956	0.00842506	0.00912317	0.00676016	0.0125041
ENST00000546907.1	TPCN1	0	0	0	0	0	0	0.0260349	0.0138421	0	0	0	0.0182529	0.201666	0	0	0	0.042718	0.083361	0	0	0	0	0	0	0.0315567	0.0180167	0.00657503	0.00638032	0.0064959	0.0216618	0.0316029	0.0180845	0.00659451	0.00642095	0.00654273	0.0217353
ENST00000546787.1	TPCN1	0	0	0	0	0	0	0.0606576	0.089793	0.293231	0	0	0.276379	0	0	0	0	0	0	0	0	0	0	0	0	0.0525684	0.0628082	0.232824	0.00894641	0.00917636	0.211517	0.0526467	0.0630131	0.233146	0.00900404	0.00924459	0.212027
ENST00000622440.1	RP11-545P7.9	0	0	0	0	0	0	0.376386	0.1265	0.0228949	0.276527	0.093856	0.0732742	0.535817	0.146139	0.043325	0.530457	0.1927	0.120381	0	0	0	0	0	0	0.499419	0.154532	0.0287614	0.345967	0.112323	0.0865026	0.500035	0.154996	0.0288155	0.347353	0.113037	0.0867543
ENST00000552014.5	SLC8B1	0	0	0	0	0	0	0.0355221	0.0442793	0.0289297	0.0208059	0.0183228	0.0472207	0	0.059502	0	0	0.091284	0.147491	0	0	0	0	0	0	0.0556122	0.0737424	0.0336213	0.0148381	0.0217403	0.0533728	0.0556709	0.0738727	0.0336704	0.0149019	0.0219015	0.0534684
ENST00000202831.7	SLC8B1	0	0	0	0	0	0	0	0	0	0	0	0	0	0	0	0	0	0	0	0	0	0	0	0	0.00300991	0.00301916	0.00330544	0.00406058	0.0046458	0.00673324	0.0030159	0.00303307	0.00331453	0.00408787	0.00468342	0.00676737
ENST00000680972.1	SLC8B1	0	0	0	0	0	0	0.0183748	0.0511642	0	0.000547063	0	0.000759952	0	0.111839	0.100217	0.08361	0	0	0	0	0	0	0	0	0.0147917	0.0617965	0.00506728	0.0158118	0.00706914	0.011359	0.0148214	0.0619231	0.00508141	0.0159016	0.0071306	0.0114155
ENST00000552565.5	SLC8B1	0	0	0	0	0	0	0.0722188	0.00962167	0.0208898	0.0559469	0.0203047	0.00720373	0.05554	0.057602	0	0.101555	0.062462	0.02823	0	0	0	0	0	0	0.121847	0.0155762	0.0281201	0.0851308	0.0309705	0.0111516	0.121989	0.0156152	0.0281625	0.0854235	0.0311384	0.0111867
ENST00000550672.5	SLC8B1	0	0	0	0	0	0	0.01662	0.00407353	0.026606	0.0190539	0.0225898	0	0.082705	0	0	0	0	0	0	0	0	0	0	0	0.0311908	0.00796376	0.0418903	0.0306976	0.0329533	0.00271751	0.0312254	0.00798641	0.0419473	0.0307762	0.0330941	0.00272998
ENST00000550047.5	SLC8B1	0	0	0	0	0	0	0.0580553	0.0512274	0.0333882	0.0277489	0.0178851	0.038941	0.05256	0.052693	0	0	0	0	0	0	0	0	0	0	0.0934482	0.0780111	0.0471801	0.0445312	0.0234418	0.0544197	0.0935395	0.0780594	0.0472426	0.044605	0.0234992	0.0545273
ENST00000549069.5	SLC8B1	0	0	0	0	0	0	0	0.0268269	0	0	0	0	0	0.085423	0	0	0	0	0	0	0	0	0	0	0.00337594	0.0377994	0.00463805	0.0037796	0.00367812	0.00367685	0.00338299	0.0379067	0.00465141	0.00380481	0.0037052	0.00369461
ENST00000546737.5	SLC8B1	0	0	0	0	0	0	0	0	0	0	0	0	0	0	0	0	0	0	0	0	0	0	0	0	0.00335173	0.00408999	0.00535037	0.00419453	0.00461301	0.00424101	0.0033585	0.00411124	0.00536647	0.00422254	0.0046503	0.00426083
ENST00000553238.5	SLC8B1	0	0	0	0	0	0	0.0370488	0.0474253	0.162672	0.128346	0.0496815	0.0177533	0	0.017581	0.283584	0	0.033939	0	0	0	0	0	0	0	0.0109422	0.0878482	0.213804	0.230368	0.118518	0.0234659	0.0109674	0.0878684	0.214006	0.230734	0.11866	0.0235347
ENST00000551230.1	SLC8B1	0	0	0	0	0	0	0.497292	0.819357	0.136948	0.24682	0.0906442	0.168239	0.693847	1.59712	0	0.824516	0.291878	0.36909	0	0	0	0	0	0	0.670234	0.945776	0.12789	0.232168	0.0310592	0.169072	0.671002	0.947873	0.128172	0.233242	0.0315084	0.169479
ENST00000548477.5	SLC8B1	0	0	0	0	0	0	0.0264134	0.025398	0.0519486	0.0311559	0	0.0169609	0.136186	0.036846	0.01844	0	0	0.03335	0	0	0	0	0	0	0.0525942	0.0524801	0.0823151	0.0488231	0.00399182	0.0247934	0.0526546	0.0526358	0.0824383	0.0490004	0.0040233	0.0248633
ENST00000549181.5	SLC8B1	0	0	0	0	0	0	0	0	0	0	0	0	0	0	0	0	0	0	0	0	0	0	0	0	0.00395417	0.00431695	0.00542575	0.00460964	0.0059718	0.00569058	0.00396279	0.00434038	0.00544215	0.00464196	0.00602562	0.00571859
ENST00000549605.5	SLC8B1	0	0	0	0	0	0	0	0	0	0	0	0	0	0	0	0	0	0	0	0	0	0	0	0	0.00448848	0.00439654	0.0054645	0.00445044	0.00937824	0.00633699	0.00449841	0.0044203	0.005481	0.00448125	0.00947447	0.00636822
ENST00000552613.1	SLC8B1	0	0	0	0	0	0	0	0	0	0	0.0886639	0.000491554	0	0	0	0	0.055601	0	0	0	0	0	0	0	0.00855437	0.00663172	0.00641697	0.00686318	0.0313434	0.00928323	0.00857514	0.00666924	0.00643579	0.00690621	0.0314871	0.00932883
ENST00000548186.5	SLC8B1	0	0	0	0	0	0	0.746354	1.06773	0.1274	0.0765786	0.134245	0.278071	1.24197	1.80682	0	0.247427	0.39266	0.548487	0	17.01	0	0	0	0	1.1086	1.37144	0.159413	0.0462557	0.123665	0.359708	1.10984	1.37416	0.159715	0.0466746	0.124645	0.360589
ENST00000549372.1	SLC8B1	0	0	0	0	0	0	0	0	0.0663667	0.0253879	0.0490852	0.0456994	0	0	0	0	0	0	0	0	0	0	0	0	0.00680567	0.00525636	0.0768028	0.0321694	0.0512348	0.0439871	0.00682227	0.00528514	0.0769228	0.0322933	0.0515223	0.0441029
ENST00000548518.1	SLC8B1	0	0	0	0	0	0	0.058671	0.0172011	0.0206714	0.0316826	0	0	0	0	0	0	0	0.09841	0	0	0	0	0	0	0.0780275	0.0228015	0.0269436	0.0413033	0.00926821	0.0124724	0.0781117	0.0228558	0.0269857	0.0414073	0.00931344	0.0125211
ENST00000545182.6	PLBD2	0	0	0	0	0	0	0	0	0	0	0	0	0	0.076521	0	0	0	0	0	0	0	1.15	0	0	0.0033412	0.00327765	0.00457222	0.00354137	0.00323733	0.00257638	0.00334889	0.0032971	0.00458632	0.0035687	0.00326544	0.00258893
ENST00000280800.5	PLBD2	0	0	0	0	0	0	1.25984	1.25453	1.49178	1.24677	0.793335	0.881372	2.03807	1.99074	2.16774	1.94248	1.51584	1.60584	0	0	5.75	5.94	0	0	2.13578	2.00543	2.33619	2.03997	1.21226	1.30215	2.13804	2.00808	2.33933	2.04578	1.21786	1.30528
ENST00000548997.1	PLBD2	0	0	0	0	0	0	0.577085	0.621687	1.16281	1.08258	0	0	1.81465	0.885463	1.90066	2.54406	0.083618	0	0	0	0	0	0	0	0.0243425	0.0256641	0.288714	0.484055	0.00978901	0.0109877	0.0244609	0.0261438	0.289515	0.487068	0.00987444	0.0110491
ENST00000547163.1	PLBD2	0	0	0	0	0	0	0.0515903	0	0.0865966	0.0992156	0.0404639	0	0.056405	0	0.176891	0.159638	0.100645	0	0	0	0	0	0	0	0.0684088	0.00474805	0.103836	0.125909	0.0492549	0.00550156	0.0684675	0.00476649	0.103938	0.12601	0.0493471	0.00552501
ENST00000257549.9	SDS	0	0	0	0	0	0	0	0.00556778	0.0564455	0.0923196	0.0086253	0.00837229	0	0.016256	0	0	0	0	0	0	0	0	0	0	0.00203943	0.00933601	0.081885	0.140503	0.0136442	0.0130043	0.00204323	0.00936258	0.0820041	0.140973	0.0137206	0.0130427
ENST00000553112.5	SDS	0	0	0	0	0	0	0.061178	0.142386	0.0186757	0.074236	0.0432817	0.0163885	0	0.00995	0	0	0	0	0	0	0	0	0	0	0.0836441	0.147991	0.0219708	0.124973	0.0577923	0.021433	0.0837431	0.148276	0.0220455	0.126967	0.0580904	0.0215021
ENST00000552280.5	SDS	0	0	0	0	0	0	0	0	0	0	0	0	0	0	0	0	0	0	0	0	0	0	0	0	0.00605189	0.00641438	0.00789299	0.00694257	0.00706939	0.00749559	0.00606638	0.00645381	0.0079177	0.00699028	0.00712553	0.00753459
ENST00000547342.1	SDS	0	0	0	0	0	0	0.00666697	0.0294108	0.111484	0.18751	0.0897775	0.0665349	0	0	0	0	0	0	0	0	0	0	0	0	0.0109361	0.0299495	0.142475	0.234022	0.124664	0.102939	0.010954	0.0300348	0.142681	0.234787	0.125306	0.103205
ENST00000546639.1	SDS	0	0	0	0	0	0	0	0	0.0665074	0	0	0	0	0	0	0	0	0	0	0	0	0	0	0	0.00441026	0.00469607	0.077084	0.00502466	0.00516331	0.00543365	0.00441999	0.00472129	0.0772054	0.00505837	0.00520259	0.00546082
ENST00000546785.1	SDS	0	0	0	0	0	0	0	0	0.137753	0.0956169	0.0104567	0	0	0	0.11405	0	0	0	0	0	0	0	0	0	0.00450005	0.00479041	0.158485	0.116393	0.0149799	0.00554595	0.00450978	0.00481483	0.158709	0.116751	0.0150665	0.00557298
ENST00000403593.9	SDSL	0	0	0	0	0	0	0.00489159	0	0.66523	0.528885	0.13137	0.104819	0.013238	0.013185	1.33379	0.917549	0.74189	0.656629	0	0	0	0	0	0	0.0101118	0.00363084	0.964886	0.791216	0.192811	0.141941	0.0101281	0.00364895	0.966326	0.794355	0.194164	0.142328
ENST00000553248.5	SDSL	0	0	0	0	0	0	0	0	0	0	0	0	0	0	0	0	0	0	0	0	0	0	0	0	0.00449232	0.00478229	0.00735951	0.00739356	0.00717331	0.00639902	0.00450239	0.00480896	0.00738244	0.00744587	0.00723231	0.00643195
ENST00000345635.8	SDSL	0	0	0	0	0	0	0.0271806	0.0261891	0.0902307	0.0317905	0.158353	0.137298	0	0	0	0.169467	0	0	0	0	0	0	0	0	0.0346859	0.0366295	0.108287	0.0504059	0.217432	0.195041	0.0347286	0.0367054	0.108425	0.0503958	0.218412	0.195552
ENST00000547802.1	SDSL	0	0	0	0	0	0	0	0.011565	0.0921313	0.0957339	0.0114249	0	0	0	0.089911	0.170461	0	0	0	0	0	0	0	0	0.00487169	0.0164832	0.106478	0.11896	0.0165926	0.00601134	0.0048827	0.0165512	0.106643	0.11939	0.0167001	0.00604172
ENST00000546672.1	SDSL	0	0	0	0	0	0	0	0	0	0.0138028	0	0	0	0.023354	0.087389	0.046531	0	0	0	0	0	0	0	0	0.00336466	0.0035943	0.0077433	0.0196509	0.00559451	0.00903709	0.00337172	0.00361215	0.0077675	0.0197449	0.0056387	0.00908477
ENST00000551760.1	SDSL	0	0	0	0	0	0	0	0	0.0651182	0.0199885	0.0444379	0.109633	0	0	0	0.041935	0.096065	0.202687	0	0	0	0	0	0	0.00601515	0.00637608	0.0641087	0.0228907	0.04337	0.105275	0.0060291	0.00641249	0.0642097	0.0229794	0.043586	0.105538
ENST00000261731.4	LHX5	0	0	0	0	0	0	0.0277342	0.0291833	2.58953	1.94166	1.09816	1.07792	0.039804	0.098137	6.43045	4.80186	3.82574	3.2957	0	0	0	5.86	0	0	0.0458395	0.0455312	3.96072	3.11199	1.6804	1.60638	0.0458969	0.0456445	3.9666	3.12373	1.69019	1.61069
ENST00000557836.1	LHX5	0	0	0	0	0	0	0	0	0.535621	0.266769	0.290239	0.215155	0	0	0.482473	0.06851	0	0.232269	0	0	0	0	0	0	0.00388648	0.00414488	0.691297	0.362076	0.379726	0.275192	0.00389495	0.00416714	0.692343	0.36351	0.382047	0.275954
ENST00000551357.2	LHX5-AS1	0	0	0	0	0	0	0	0	4.64293	4.42072	3.24627	3.43852	0	0	4.62509	4.39797	3.6879	5.53323	0	0	0	0	0	0	0.00485543	0.0051634	5.22222	5.27164	3.75846	3.9106	0.00486618	0.00519285	5.22978	5.29118	3.78027	3.921
ENST00000661760.1	LINC01234	0	0	0	0	0	0	0.211862	0.14332	0.254588	0.439883	0.176867	0.180248	0.018324	0.0537	0.153594	0.244416	0.192597	0.101027	0	0	0	0	0	0	0.398911	0.235814	0.439802	0.682853	0.256296	0.290478	0.399159	0.236243	0.440464	0.685256	0.257747	0.291271
ENST00000550905.5	LINC01234	0	0	0	0	0	0	0.0284288	0.208237	0.0850103	0.264942	0.319231	0.216701	0	0	0	0	0	0	0	0	0	0	0	0	0.035672	0.255147	0.0940592	0.328704	0.387745	0.24124	0.0356515	0.255097	0.0942177	0.329773	0.389715	0.241924
ENST00000663699.1	LINC01234	0	0	0	0	0	0	0.0129534	0	0	0.0189268	0	0	0.00527	0	0	0.042336	0	0	0	0	0	0	0	0	0.0205135	0.00231715	0.00272191	0.028624	0.0024854	0.0025736	0.0205294	0.00232626	0.00272953	0.0287401	0.00250404	0.00258603
ENST00000669504.1	LINC01234	0	0	0	0	0	0	0.0371631	0.0317217	0.0270839	0.0174682	0.0291168	0.0407492	0.035131	0	0.008323	0	0	0.004407	0	0	0	0	0	0	0.0598009	0.0480594	0.0401631	0.0273641	0.0428504	0.0588632	0.0597888	0.0481236	0.04022	0.0274486	0.0430621	0.0590141
ENST00000661033.1	LINC01234	0	0	0	0	0	0	0.128259	0.243705	0	0	0	0.0555941	0.138449	0.411316	0	0	0	0	0	0	0	0	0	0	0.17182	0.319479	0.00573731	0.00503277	0.00506448	0.0674197	0.171037	0.318964	0.00575459	0.00506449	0.00509913	0.0676168
ENST00000551982.1	LINC01234	0	0	0	0	0	0	0	0	0	0	0	0.0157713	0	0	0	0	0	0	0	0	0	0	0	0	0.00392141	0.00416425	0.00505856	0.00448383	0.00455443	0.0133415	0.00392782	0.00418481	0.00507328	0.00451235	0.00458876	0.0133866
ENST00000669851.1	LINC01234	0	0	0	0	0	0	0	0	0	0	0	0	0	0	0	0	0	0	0	0	0	0	0	0	0.00361906	0.00395518	0.00469337	0.00412365	0.00419745	0.010637	0.00362264	0.0039697	0.00470699	0.00414969	0.004227	0.0106777
ENST00000655514.1	LINC01234	14	17	0	9	5	0	0.207519	0.240313	0.0955863	0.0714686	0	0	0.341689	0.333586	0	0.040854	0	0	0	0	0	0	0	0	0.135333	0.27848	0.0819218	0.0514985	0.00978434	0.0505577	0.242974	0.356116	0.0820344	0.079637	0.0659463	0.0506873
ENST00000662465.1	LINC01234	0	0	0	0	0	0	0	0	0.0414821	0	0.069425	0.104511	0	0	0.024076	0	0	0	0	0	0	0	0	0	0.20599	0.0060068	0.111281	0.0518631	0.0968801	0.14118	0.156813	0.00455333	0.111436	0.0408421	0.0487169	0.141542
ENST00000659032.1	LINC01234	0	0	0	0	0	0	5.47504e-10	1.54839e-10	0	0	0	0	0	0	0.072351	0.033321	0.087471	0	0	0	0	0	0	0	0.0227905	0.196719	0.00356004	0.00279529	0.00502196	0.00244243	0.023232	0.0189672	0.00357004	0.00262939	0.00454437	0.00245393
ENST00000547963.1	LINC01234	0	2	0	0	0	0	0.222365	0.233135	0	0	0.0052871	0	0.307826	0.490541	0	0	0	0	0	0	0	0	0	0	0.44894	0.395777	0.00350654	0.00290034	0.00559457	0.00252443	0.387222	0.516849	0.00351634	0.0027204	0.00497597	0.00253632
ENST00000653736.1	LINC01234	0	0	0	0	0	0	0	0	0	0	0	0	0	0	0	0	0	0.013613	0	0	0	0	0	0	0.00926763	0.0101938	0.00297479	0.00263037	0.0028009	0.00244063	0.0094446	0.00934965	0.00298304	0.0025193	0.00275709	0.00245203
ENST00000550223.6	LINC01234	0	0	0	0	0	0	0.150831	0.235051	0	0.00938462	0	0	0	0	0	0	0.008538	0	0	0	0	0	0	0	0.00777717	0.00848721	0.00383511	0.0036469	0.00358442	0.00279007	0.0078211	0.00805036	0.00384609	0.00341711	0.00351227	0.00280346
ENST00000657279.1	LINC01234	0	0	0	0	0	0	0.263356	0.419542	0.134057	0	0.00716129	0.06035	0.208053	0.263038	0	0	0	0.037719	0	0	0	0	0	0	0.295813	0.467707	0.137492	0.0167826	0.0134572	0.0649648	0.294973	0.466098	0.137713	0.0168619	0.0135346	0.0651716
ENST00000654810.1	LINC01234	0	0	0	0	0	0	0.0503316	0.0495582	0.010933	0.0741324	0.0132628	0.0869565	0.058135	0.018941	0	0	0	0	0	0	0	0	0	0	0.0754973	0.0782341	0.0163866	0.107239	0.018927	0.124635	0.0754127	0.0783719	0.0164141	0.107617	0.0190343	0.124967
ENST00000510694.3	LINC01234	0	0	0	0	0	0	0.0533548	0	0	0	0	0	0	0	0	0	0	0	0	0	0	0	0	0	0.0868263	0.00293827	0.00335367	0.00406051	0.00293711	0.00346617	0.0868549	0.00295009	0.00336287	0.00408761	0.0029587	0.00348311
ENST00000662051.1	LINC01234	0	0	0	0	0	0	0	0.237742	0	0	0	0.0124577	0	0.013616	0	0	0	0	0	0	0	0	0	0	0.00342872	0.320547	0.00443755	0.00390259	0.0039772	0.0171553	0.00343211	0.32073	0.00445056	0.00392821	0.00400629	0.0172122
ENST00000549314.1	DYNLL1P4	0	0	0	0	0	0	0	0.180707	0.0992435	0	0	0.171438	0	0	0	0	0	0.403419	0	0	0	0	0	0	0.008633	0.139473	0.07406	0.0100033	0.0100517	0.134818	0.00865407	0.139841	0.0741811	0.0100683	0.010129	0.135163
ENST00000553232.1	RBM19	0	0	0	0	0	0	0.0468097	0.0969507	0.0594959	0.0703406	0.138964	0.170514	0	0	0	0	0	0	0	12.65	0	0	0	0	0.0667312	0.121388	0.066561	0.106221	0.153753	0.182239	0.0668094	0.121672	0.0666426	0.106415	0.154228	0.182539
ENST00000545145.6	RBM19	0	0	0	0	0	0	0.306748	0.199556	0.352296	0.220374	0.0133889	0.146359	0.50311	0.313243	0.417488	0.286986	0.082408	0.39325	0	0	0	0	0	0	0.473066	0.306831	0.532801	0.366307	0.0193414	0.274319	0.473469	0.306706	0.533455	0.367085	0.0194411	0.274977
ENST00000392561.7	RBM19	0	0	0	0	0	0	1.62187	1.33046	1.55754	1.36202	0.932185	0.668649	2.18701	1.58386	2.13037	1.49375	1.50082	0.957189	2.03	0	3.91	0	0	0	2.7062	2.05199	2.38559	2.1477	1.44955	0.937926	2.70916	2.05522	2.38884	2.15377	1.45656	0.940146
ENST00000261741.10	RBM19	0	0	0	0	0	0	0.418609	0.283859	0.480142	0.51297	0.0807165	0.147589	0.853844	0.55885	0.52562	1.13345	0.229292	0.160472	0	0	0	0	0	0	0.718215	0.460335	0.759557	0.843339	0.125223	0.223414	0.719134	0.461511	0.760743	0.846742	0.126036	0.224049
ENST00000552384.1	RBM19	0	0	0	0	0	0	0.0292963	0	0	0	0	0.0535297	0.123282	0	0	0	0	0	0	0	0	0	0	0	0.0368474	0.00491482	0.0059983	0.0050629	0.00528614	0.0610858	0.0369011	0.00494212	0.00601636	0.00509719	0.00532696	0.0612604
ENST00000552386.1	RBM19	0	0	0	0	0	0	0.398664	0	0.554567	0.159069	0.142275	0.0278334	0.027186	0.218243	0.663743	0.108058	0.045917	0.028419	0	0	0	0	0	0	0.391544	0.00874146	0.550262	0.161962	0.10001	0.0267642	0.391597	0.00877184	0.550503	0.161748	0.099485	0.0268041
ENST00000546876.1	RBM19	0	0	0	0	0	0	0.0689888	0	0.207044	0.0742451	0.362945	0.0378572	0.384732	0.272914	0.276048	0.463525	0.691734	0.133354	0	0	0	0	0	0	0.0382604	0.00902409	0.117292	0.0390977	0.29722	0.0321016	0.0383062	0.0090723	0.117384	0.0391074	0.297039	0.0321762
ENST00000671241.1	RP11-438N16.5	0	0	0	0	0	0	0.045265	0	0.415524	0.380774	0.145265	0.135077	0.068534	0	0.480359	0.522174	0.219291	0.179421	0	0	0	0	0	0	0.0728633	0.00171001	0.618221	0.594045	0.216053	0.195791	0.0729536	0.00171708	0.619156	0.596441	0.217409	0.196337
ENST00000550206.1	RP11-780K2.1	0	0	0	0	0	0	0.0467283	0.0324192	0.058917	0.0511393	0	0.0778596	0	0	0.044728	0.101231	0	0.099465	0	0	0	0	0	0	0.0591232	0.0388279	0.0672891	0.0612358	0.00532937	0.0885327	0.0592062	0.038973	0.0674021	0.0615002	0.00537321	0.0887942
ENST00000552413.1	RP11-100F15.1	0	0	0	0	0	0	0	0	0	0	0	0	0	0	0	0	0	0	0	0	0	0	0	0	0.00458007	0.00487445	0.00594201	0.005222	0.00536081	0.00564607	0.00459009	0.00490175	0.00595987	0.0052578	0.00540315	0.00567471
ENST00000549266.5	RP11-100F15.2	0	0	0	0	0	0	0	0	0	0	0	0	0	0	0	0	0	0	0	0	0	0	0	0	0.0101038	0.0105982	0.0133546	0.0117723	0.0117432	0.0126638	0.0101232	0.0106648	0.0133923	0.011828	0.0118085	0.0127234
ENST00000546791.1	RP11-100F15.2	0	0	0	0	0	0	0	0	0	0	0	0	0	0	0	0	0	0	0	0	0	0	0	0	0.00635533	0.00673051	0.0082974	0.00729954	0.00742091	0.00787874	0.00636741	0.00676657	0.00832084	0.00734006	0.00746802	0.00791616
ENST00000549005.1	HAUS8P1	0	0	0	0	0	0	0	0	0.0126518	0	0	0	0	0	0	0	0	0	0	0	0	0	0	0	0.00479727	0.0051024	0.0177917	0.00547478	0.00561333	0.00591808	0.00480799	0.00513177	0.0178295	0.00551275	0.00565834	0.00594838
ENST00000547831.1	GLULP5	0	0	0	0	0	0	0	0	0	0.0147567	0.00979611	0	0	0	0	0.012265	0	0	0	0	0	0	0	0	0.00224975	0.0024127	0.00289036	0.022411	0.0147994	0.00274932	0.0022539	0.00242303	0.00289832	0.0224979	0.0148899	0.00276235
ENST00000551761.1	LINC02459	0	0	0	0	0	0	0.0122598	0	0	0.105282	0	0	0	0	0	0	0	0	0	0	0	0	0	0	0.0170165	0.00562642	0.00689077	0.118997	0.00619435	0.00654571	0.0170446	0.00565928	0.00691177	0.119433	0.00624312	0.00657922
ENST00000405440.7	TBX5	0	0	0	0	0	0	0.000948682	0	0	0.00295869	0.00431711	0.00496729	0	0	0	0	0	0	0	0	0	0	0	0	0.00237328	0.00113358	0.00149247	0.00403998	0.00629785	0.0060036	0.0023752	0.00113421	0.0014954	0.0040428	0.00630024	0.00601477
ENST00000349716.9	TBX5	0	0	0	0	0	0	0	0	0	0	0	0.00216047	0	0	0	0.004786	0	0	0	0	0	0	0	0	0.00108719	0.00117204	0.00138745	0.00187024	0.00183662	0.00428296	0.00108812	0.00117169	0.00138999	0.00187214	0.001837	0.00428631
ENST00000310346.8	TBX5	0	0	0	0	0	0	0	0	0	0	0	0	0	0	0	0	0	0	0	0	0	0	0	0	0.00103141	0.00111226	0.00146564	0.00171353	0.00169882	0.00348083	0.0010325	0.00111265	0.00146844	0.00171798	0.00170232	0.00348979
ENST00000526441.1	TBX5	0	0	0	0	0	0	0	0	0	0	0.00386011	0	0	0	0	0	0	0	0	0	0	0	0	0	0.00285625	0.00305639	0.00498741	0.00323034	0.00871958	0.0034993	0.00286126	0.00306646	0.00499924	0.00324678	0.00875682	0.00351417
ENST00000552726.1	TBX5	0	0	0	0	0	0	0	0	0.0228949	0	0.0126797	0	0	0	0	0	0.065087	0	0	0	0	0	0	0	0.00454212	0.00483459	0.0229077	0.00517787	0.0132863	0.00559858	0.00455191	0.004859	0.0229473	0.0052103	0.0133912	0.00562573
ENST00000655553.1	TBX5-AS1	0	0	0	0	0	0	0	0	0	0	0	0.00395764	0	0	0	0	0	0	0	0	0	0	0	0	0.00103774	0.00111904	0.00144039	0.00116025	0.00314241	0.00377255	0.0010395	0.00112304	0.00144406	0.00116795	0.00316367	0.00378592
ENST00000531202.1	TBX5-AS1	0	0	0	0	0	0	0	0	0	0	0	0	0	0	0	0	0	0	0	0	0	0	0	0	0.00341726	0.00364986	0.00715415	0.00387563	0.00400669	0.00419557	0.00342454	0.00366931	0.0071719	0.00390307	0.0040392	0.00421667
ENST00000532697.1	TBX5-AS1	0	0	0	0	0	0	0	0	0	0	0	0	0	0	0	0	0	0	0	0	0	0	0	0	0.00304702	0.0032584	0.003929	0.00344945	0.0035747	0.0037358	0.00305336	0.00327512	0.00394043	0.00347375	0.00360345	0.0037544
ENST00000531024.1	TBX5-AS1	0	0	0	0	0	0	0	0	0.00752115	0	0	0	0	0	0	0	0	0	0	0	0	0	0	0	0.0035889	0.00383108	0.00765766	0.00407362	0.00420681	0.00440906	0.00359662	0.00385183	0.00767664	0.00410252	0.00424109	0.00443133
ENST00000528549.1	TBX5-AS1	0	0	0	0	0	0	0	0	0	0	0.00339434	0	0	0	0	0	0	0	0	0	0	0	0	0	0.00106807	0.00115155	0.0014889	0.00119446	0.00364909	0.00335612	0.00106987	0.00115566	0.00149269	0.00120236	0.00367273	0.00336769
ENST00000411050.1	RN7SKP216	0	0	0	0	0	0	0	0	0	0	0	0	0	0	0	0	0	0	0	0	0	0	0	0	0.00769357	0.00811928	0.0100898	0.00888287	0.00896834	0.009576	0.00771325	0.00817628	0.010123	0.0089466	0.00904476	0.00962819
ENST00000548774.1	RP11-385N17.3	0	0	0	0	0	0	0	0	0	0	0	0	0	0	0	0	0	0	0	0	0	0	0	0	0.00625578	0.00662655	0.00816583	0.0071828	0.00730653	0.00775366	0.00626997	0.00666672	0.00819094	0.0072303	0.00736271	0.00779344
ENST00000550242.1	OSTF1P1	0	0	0	0	0	0	0	0	0	0	0	0	0	0	0	0	0	0	0	0	0	0	0	0	0.00425534	0.00453319	0.00551396	0.00484483	0.00498304	0.00524003	0.00426421	0.0045571	0.00553013	0.00487689	0.00502073	0.00526603
ENST00000547819.1	RP11-162N7.1	0	0	0	0	0	0	0	0	0	0	0	0.0452405	0	0	0	0	0	0	0	0	0	0	0	0	0.00657883	0.00696306	0.00859574	0.00756294	0.00767967	0.0448921	0.00658909	0.00699701	0.008618	0.00759816	0.00771998	0.0449797
ENST00000362350.1	Y_RNA	0	0	0	0	0	0	0	0	0	0	0	0	0	0	0	0	0	0	0	0	0	0	0	0	0.0230059	0.0233375	0.0317862	0.0282293	0.0263049	0.0299948	0.0230455	0.0235459	0.0318645	0.0282444	0.0263498	0.0301175
ENST00000257566.7	TBX3	0	0	0	0	0	0	0	0	0	0	0	0	0	0	0	0	0.017639	0	0	0	0	0	0	0	0.000960154	0.00103584	0.00130479	0.00176526	0.00171527	0.00123711	0.000961527	0.00103771	0.00130789	0.00177369	0.00172755	0.00124208
ENST00000349155.7	TBX3	0	0	0	0	0	0	0.0118274	0.00432857	0.00794039	0.00691184	0.0255879	0.0124311	0	0	0.011978	0	0	0.011795	0	0	0	0	0	0	0.0201464	0.00727042	0.012702	0.00947719	0.04262	0.0185609	0.0201647	0.00727598	0.0127186	0.00949646	0.0428545	0.0186009
ENST00000548503.1	TBX3	0	0	0	0	0	0	0	0	0	0	0.0411744	0.026769	0	0	0	0	0	0	0	0	0	0	0	0	0.00514999	0.00547153	0.00669411	0.00588059	0.0255558	0.0315253	0.00515749	0.00548554	0.00670764	0.00589418	0.0252271	0.031546
ENST00000552054.1	TBX3	0	0	0	0	0	0	0	0	0.00334716	0	0.0286614	0.0121418	0	0	0.00811	0	0.026882	0.006702	0	0	0	0	0	0	0.00185589	0.00199346	0.00657805	0.00256016	0.0390956	0.0181979	0.00185717	0.00199254	0.00658099	0.00255981	0.0387484	0.0182008
ENST00000660721.1	RP4-601P9.2	0	0	0	0	0	0	0	0	0	0	0	0	0	0	0	0	0	0	0	0	0	0	0	0	0.00284985	0.00304961	0.0036716	0.003223	0.00334449	0.00349138	0.00285466	0.00306199	0.00368141	0.00324209	0.00336647	0.00350737
ENST00000653540.1	RP4-601P9.2	0	0	0	0	0	0	0.0150342	0	0	0.0285213	0	0	0	0	0	0	0	0	0	0	0	0	0	0	0.0225459	0.0028061	0.00334634	0.042767	0.00320767	0.00318246	0.0225797	0.00281781	0.00335579	0.0429326	0.00323579	0.00319789
ENST00000551875.1	RP4-601P9.2	0	0	0	0	0	0	0.0120099	0.0485908	0.0223053	0.0246939	0	0.0528713	0	0	0	0	0	0	0	0	0	0	0	0	0.0189445	0.0709155	0.0322776	0.0389967	0.00284107	0.0688087	0.0189653	0.0711222	0.0323297	0.0392055	0.00284707	0.0689579
ENST00000671588.1	RP4-601P9.2	0	0	0	0	0	0	0	0	0	0	0	0	0	0	0	0	0	0	0	0	0	0	0	0	0.00360845	0.00385171	0.00466386	0.00409619	0.0042296	0.00443339	0.00361525	0.00386974	0.00467693	0.00412172	0.00425931	0.00445452
ENST00000667467.1	RP4-601P9.2	0	0	0	0	0	0	0	0	0	0	0	0	0	0	0	0	0	0	0	0	0	0	0	0	0.00299451	0.00320281	0.00386036	0.00366399	0.00351338	0.00367066	0.00299999	0.00321692	0.00387101	0.00368664	0.00353801	0.00368797
ENST00000669628.1	RP4-601P9.2	0	0	0	0	0	0	0	0	0	0	0	0	0	0	0	0	0	0	0	0	0	0	0	0	0.00364355	0.00388875	0.0047099	0.00413672	0.00427052	0.00447708	0.00364956	0.00390518	0.00472242	0.00415991	0.00429715	0.00449742
ENST00000662786.1	RP4-601P9.2	0	0	0	0	0	0	0	0	0	0	0	0	0	0	0	0	0	0	0	0	0	0	0	0	0.00321216	0.0034331	0.00414486	0.00363938	0.00376743	0.00394074	0.00321796	0.00344823	0.00415626	0.0036617	0.0037933	0.00395924
ENST00000664799.1	RP4-601P9.4	0	0	0	0	0	0	0	0	0.00742525	0	0	0	0	0	0.015234	0	0	0	0	0	0	0	0	0	0.00236283	0.00253289	0.0121006	0.00266523	0.00277529	0.00288893	0.00236748	0.00254475	0.0121235	0.00268369	0.002797	0.00290298
ENST00000547876.1	RP4-601P9.1	0	0	0	0	0	0	0.142457	0.147248	0.166153	0.1439	0.198863	0.501975	0	0	0	0	0	0	0	0	0	0	0	0	0.162301	0.141774	0.165759	0.130091	0.136309	0.465008	0.162445	0.142078	0.166004	0.130468	0.137234	0.466046
ENST00000637566.1	RP11-411G2.2	0	0	0	0	0	0	0.00355153	0	0.00731968	0.00123157	0	0.00829371	0	0	0.01423	0.002582	0	0.015583	0	0	0	0	0	0	0.00647595	0.00133766	0.0118012	0.00303552	0.00146203	0.0128671	0.00648435	0.00134251	0.0118205	0.00305073	0.00147258	0.0129045
ENST00000400949.4	RP11-411G2.1	0	0	0	0	0	0	0	0	0	0	0	0	0	0	0	0	0	0	0	0	0	0	0	0	0.0123946	0.0129275	0.0165033	0.0145656	0.014366	0.0156371	0.0124314	0.0130394	0.0165629	0.0146708	0.0144933	0.0157285
ENST00000548488.1	RP11-25E2.1	0	0	0	0	0	0	0	0	0.00624337	0	0	0	0	0	0	0	0	0	0	0	0	0	0	0	0.00209807	0.00225137	0.0104142	0.00236299	0.00246553	0.00256224	0.00210202	0.00226118	0.0104335	0.00237892	0.00248415	0.00257446
ENST00000546696.1	RP11-116D17.2	0	0	0	0	0	0	0.114804	0.259183	0.587784	0.428269	0.445407	0.15647	0	0	0	0	0	0	0	0	0	0	0	0	0.149581	0.316751	0.692591	0.533675	0.537692	0.183708	0.149089	0.315531	0.691607	0.530456	0.534252	0.183502
ENST00000603439.1	RP11-116D17.3	0	0	0	0	0	0	0.154876	0.0264568	0.0971241	0.0754864	0.0686991	0.0458013	0	0	0	0	0	0.01003	0	0	0	0	0	0	0.228611	0.0385702	0.128557	0.106789	0.0891006	0.0535992	0.228909	0.038151	0.128754	0.107193	0.0896331	0.0537486
ENST00000617627.1	RP11-116D17.4	0	0	0	0	0	0	0.107194	0.14952	0.230408	0.330656	0.178679	0.368662	0	0	0	0.014857	0	0	0	0	0	0	0	0	0.144294	0.238182	0.34951	0.462009	0.262017	0.524665	0.144413	0.238384	0.349901	0.46311	0.263014	0.525781
ENST00000617845.1	RP11-116D17.5	0	0	0	0	0	0	0	0	0	0	0	0	0	0	0	0	0	0	0	0	0	0	0	0	0.00588062	0.00623575	0.00766506	0.00674143	0.00687087	0.00727961	0.00583252	0.00620824	0.00763443	0.0066592	0.00677095	0.00725647
ENST00000547948.1	RP11-116D17.1	0	0	0	0	0	0	0	0	0.00659457	0.0165533	0	0	0	0	0	0.023718	0	0	0	0	0	0	0	0	0.00337305	0.00360316	0.0113618	0.024102	0.00395513	0.00414061	0.003379	0.00361888	0.0113832	0.0241764	0.00398152	0.00415987
ENST00000650643.1	RP11-1028N23.3	0	0	0	0	0	0	0	0	0	0	0	0.00658571	0	0	0	0	0	0.014416	0	0	0	0	0	0	0.0063927	0.00370245	0.00447852	0.00393304	0.00406543	0.0109296	0.0064039	0.00372097	0.00449146	0.00395942	0.00409643	0.0109692
ENST00000550378.1	RP11-1028N23.3	0	0	0	0	0	0	0.00726024	0	0	0	0.0337535	0	0	0	0	0	0.073949	0	0	0	0	0	0	0	0.00795118	0.0043333	0.00526394	0.00462461	0.0428442	0.00500284	0.00796504	0.00435591	0.00527935	0.00465538	0.0430966	0.00502763
ENST00000548457.1	RP11-1028N23.3	0	0	0	0	0	0	0.129078	0.362725	0.152729	0.34961	0.277427	0.539201	0	0	0	0	0	0	0	0	0	0	0	0	0.162797	0.430017	0.171722	0.420081	0.322111	0.558855	0.162975	0.431003	0.17197	0.421499	0.323854	0.560286
ENST00000551531.1	RP11-1028N23.4	0	0	0	0	0	0	0.202832	0	0.0978769	0.164269	0.0399571	0.34626	0.063636	0	0	0	0	0	0	0	0	0	0	0	0.172746	0.00850876	0.0113475	0.0145706	0.0470003	0.255222	0.172964	0.00856557	0.0113846	0.0146715	0.0473199	0.255908
ENST00000551940.1	RP11-1028N23.4	0	0	0	0	0	0	0.0141532	0.0792566	0.164205	0.0826609	0.123101	0	0	0	0	0	0	0	0	0	0	0	0	0	0.0177154	0.0511712	0.149648	0.103399	0.136638	0.0100286	0.0177458	0.0513382	0.149874	0.10379	0.137473	0.0100831
ENST00000486088.1	UBA52P7	0	0	0	0	0	0	0	0	0.0237356	0	0	0.0210697	0	0	0	0	0	0	0	0	0	0	0	0	0.00638393	0.00676029	0.0254478	0.00733322	0.00745404	0.0152962	0.00639944	0.00680433	0.0255036	0.00738547	0.00751646	0.0154111
ENST00000466711.3	RN7SL865P	0	0	0	0	0	0	0.252977	0.151528	0.870868	0.171164	0.110401	0.359889	0	0	0	0	0	0	0	0	0	0	0	0	0.222692	0.119827	0.681966	0.139361	0.0872964	0.293966	0.222995	0.12027	0.683021	0.139944	0.0878867	0.29481
ENST00000549163.1	RP11-110L15.1	0	0	0	0	0	0	0.227009	0.541379	0.323533	0.397349	0.429546	0.216619	0	0	0	0	0	0	0	0	0	0	0	0	0.24746	0.585234	0.282522	0.299855	0.388353	0.224873	0.247728	0.586517	0.282925	0.300861	0.390439	0.225458
ENST00000546414.1	LINC02463	0	0	0	0	0	0	0	0.0688742	0.0151104	0.275887	0.0678923	0.257671	0	0	0	0	0	0.061945	0	0	0	0	0	0	0.00510184	0.00542163	0.0192864	0.183125	0.0740226	0.205756	0.0051116	0.0054492	0.0193216	0.183546	0.0743351	0.20621
ENST00000666363.1	RP11-493P1.4	0	0	0	0	0	0	0	0	0	0	0	0.015516	0	0	0	0	0	0	0	0	0	0	0	0	0.00220596	0.00236615	0.0028335	0.00248608	0.00259179	0.0228244	0.00220979	0.00237557	0.00284113	0.00250165	0.00260981	0.0228874
ENST00000552023.2	MED13L	0	0	0	0	0	0	0.370494	0	1.31749	0.752784	0.277078	0.521475	0.225947	0	0.819144	0.65932	0.291049	0.046671	0	0	0	0	0	0	0.375484	0.00661643	1.23687	0.709153	0.245779	0.470631	0.373854	0.00657734	1.22938	0.691284	0.237178	0.466417
ENST00000281928.9	MED13L	0	0	0	0	0	0	0.374444	0.547801	0.613986	0.719112	0.519368	0.740853	1.60324	2.62135	3.58498	2.71527	2.46364	4.36005	0	0	0	0	0	0	0.970509	1.41697	1.85909	1.90155	1.30531	1.96642	0.974045	1.36253	1.85827	1.68055	0.903095	1.94342
ENST00000648762.1	MED13L	0	0	4	16	12	2	0.0388382	0.0754301	0.17664	0.041273	0.0376453	0.191697	0.042374	0.021774	0.094748	0.084557	0	0.148918	0	0	0	0	0	0	0.0538795	0.0972076	0.228799	0.0555409	0.0465774	0.238573	0.0524733	0.0811091	0.241659	0.117865	0.0944578	0.238017
ENST00000648379.1	MED13L	0	31	0	107	161	12	0.0828453	0.143765	0.250853	0.12971	0.0852097	0.261527	0.22178	0.2103	0.384075	0.317562	0.337556	0.493564	0	0	0	0	0	0	0.1142	0.197152	0.364924	0.204496	0.117862	0.384478	0.113625	0.347215	0.361811	0.751832	1.00294	0.455049
ENST00000650226.1	MED13L	0	0	0	0	3	0	0.739121	1.38913	2.46599	1.62823	1.64983	2.06894	0.318529	0	0.61029	1.23218	1.04519	0.14371	0	0	2.54	0	0	0	0.878108	1.52269	3.11134	1.88506	2.3387	2.32136	0.879168	1.29993	3.09716	1.74013	2.25839	2.30416
ENST00000649607.1	MED13L	0	0	0	0	0	0	0.134697	0.125426	0.622901	0.680395	0.890725	0.95591	0.111845	0.14486	0.681158	0.896683	0.96614	0.848227	0	0	0	0	0	0	0.166833	0.112189	0.563273	0.741296	1.02169	0.954218	0.167771	0.0995957	0.56055	0.67541	0.877744	0.94427
ENST00000648737.1	MED13L	0	0	0	0	0	0	0.561813	0.0290542	0.040926	0.670696	0.42568	0.14627	0.567919	0	0.631573	0.126842	0.54547	0.513099	0	0	0	0	0	0	0.999234	0.0171635	0.0420489	1.16283	0.550857	0.2406	0.994971	0.0131903	0.0392268	0.90931	0.130427	0.208916
ENST00000649775.1	MED13L	0	0	0	0	0	0	0.0217262	0.0402545	0.156886	0.124615	0.0760451	0.0216725	0.090983	0	0.142351	0.280338	0.37911	0.114517	0	0	0	4.92	0	0	0.0273027	0.0456016	0.177778	0.142783	0.0821162	0.0237956	0.0273306	0.0411526	0.176968	0.133669	0.0746246	0.0236632
ENST00000648825.1	MED13L	0	17	0	35	40	5	0.115497	0.187398	0.209481	0.362522	0.227997	0.299751	0.2417	0.490124	0.374814	0.571443	0.457845	0.593228	0	0	0	0	0	0	0.158483	0.222973	0.266598	0.582046	0.326884	0.435626	0.157874	0.309209	0.264146	0.676364	0.472109	0.45286
ENST00000649937.1	MED13L	0	7	2	4	5	0	0.102113	0	0.109111	0.0686114	0	0.125428	0.037128	0	0	0	0.033451	0	0	0	0	3.96	0	0	0.145291	0.0271155	0.16501	0.0991255	0.00844613	0.22343	0.142495	0.299662	0.195829	0.153894	0.0905303	0.204315
ENST00000548784.2	MED13L	0	11	4	30	42	8	0.182179	0.0679549	0.108119	0.209071	0.132706	0.133489	0.345402	0.106879	0.150162	0.275452	0.168325	0.281873	0	0	0	0	0	0	0.306842	0.111385	0.170201	0.343257	0.206493	0.205465	0.30519	0.136193	0.179935	0.404582	0.30141	0.225185
ENST00000648916.1	MED13L	0	0	0	0	0	0	0.657638	0	0.766296	0.0911175	0.1178	0	0.430843	0.035	0.660533	0.374692	0.392888	0.0696	4.54	0	0	0	0	0	0.75054	0.00404816	0.877039	0.0207876	0.0177373	0.00783202	0.750304	0.00433736	0.890924	0.0139405	0.0181702	0.00792095
ENST00000548694.2	MED13L	0	0	0	0	0	0	0.0265839	0.317385	0.555856	0.251102	0.393937	0.441854	0.01757	0.12551	0.6606	0.132023	0.513066	0.619151	0	0	0	0	0	0	0.0343576	0.403091	0.653185	0.306065	0.473947	0.530466	0.0343491	0.408158	0.65428	0.308698	0.474747	0.530054
ENST00000649378.1	MED13L	0	0	0	0	0	0	0.124313	0.114663	0.149045	0.269297	0.105639	0.232159	0.182873	0.13644	0.233349	0.448904	0.183146	0.327011	0	0	0	0	0	0	0.185682	0.176628	0.24074	0.414282	0.159679	0.316617	0.182948	0.164589	0.237643	0.389559	0.142496	0.30941
ENST00000552340.1	MED13L	0	0	0	0	0	0	0	0	0.0565974	0	0.0644683	0.0318557	0	0	0	0	0	0.048167	0	0	0	0	0	0	0.00606864	0.00697363	0.0154542	0.0069357	0.0193221	0.00967391	0.00608745	0.00724514	0.0158203	0.00708711	0.0259293	0.00984643
ENST00000549786.2	MED13L	0	0	0	3	0	0	0.104936	2.50099e-09	0.0574834	0	0	0	0.142188	0	0	0	0	0	0	0	0	0	0	0	0.304006	0.0999801	0.265108	0.0118723	0.012436	0.00655628	0.302558	0.0502147	0.270725	0.0738377	0.00830319	0.00644673
ENST00000649146.1	MED13L	0	0	0	0	0	0	0.0391115	0.0858968	0.21345	0.209136	0.108649	0.211053	0.05437	0.161792	0.34398	0.366134	0.182305	0.341965	0	0	0	0	0	0	0.0594645	0.128603	0.31137	0.334161	0.167139	0.315242	0.0584406	0.120391	0.306892	0.307116	0.148206	0.307703
ENST00000650091.1	MED13L	0	0	0	0	0	0	0.0793587	0.0658382	0.14337	0.170769	0.110491	0.155508	0.216885	0.089139	0.322929	0.307432	0.225935	0.284498	0	0	0	0	0	0	0.129007	0.100733	0.215238	0.269594	0.166172	0.228185	0.128488	0.0998582	0.214511	0.264925	0.162775	0.226919
ENST00000548743.2	MED13L	0	0	0	0	0	0	1.45727	1.43896	3.61387	2.85897	2.82786	3.00972	1.90383	1.80736	3.58178	3.42525	4.13216	4.06253	0	4	9.28	0	0	5.61	1.96894	1.60764	3.96773	3.25821	3.45698	3.56845	1.96457	1.87999	3.97675	3.60967	4.1394	3.63886
ENST00000648173.1	MED13L	0	0	0	0	0	0	0.130562	0.0466118	0.185135	0	0.166545	0.0220833	0.212022	0.090193	0.3421	0.384332	0.362174	0.212687	0	0	0	0	0	0	0.00648874	0.0173266	0.0129544	0.00630178	0.00688215	0.00785736	0.00680354	0.0214673	0.01403	0.0066023	0.00699786	0.00800794
ENST00000647927.1	MED13L	0	0	0	0	0	0	0.0821922	0.0847394	0.177338	0.141665	0.0664828	0.130452	0.124009	0.056594	0.243143	0.194257	0.094581	0.150853	0	0	0	0	0	0	0.139901	0.122179	0.276512	0.232587	0.105921	0.208293	0.138978	0.119704	0.275093	0.22492	0.102472	0.206254
ENST00000650443.1	MED13L	0	0	0	0	0	0	0.120831	0	0.102693	0.177952	0.0422981	0.0138242	0.306926	0.296009	0.410923	0.612443	0.192608	0.192517	0	0	0	0	0	0	0.236894	0.041216	0.194953	0.269375	0.0223055	0.00880574	0.197142	0.01732	0.11825	0.0579102	0.00728188	0.00754723
ENST00000649655.1	MED13L	0	0	0	2	0	0	0.0394434	0.252889	0.305027	0.232084	0.186027	0.424279	0	0.108141	0.285028	0.117111	0.243031	0.511098	0	0	0	0	0	0	0.0603008	0.360485	0.47996	0.390607	0.352566	0.639501	0.0905042	0.365621	0.537393	0.545313	0.332176	0.624619
ENST00000549755.1	MED13L	0	0	0	0	6	2	0.142451	0.0190188	0.234633	0.0662732	0.0689577	0.186649	0.149628	0.008775	0.415118	0.107076	0.228519	0.342918	0	0	0	0	0	0	0.219653	0.0277064	0.354652	0.100549	0.104395	0.264709	0.218457	0.0272819	0.352556	0.100244	0.131315	0.272707
ENST00000649762.1	MED13L	0	0	0	0	0	0	0.0141569	0.00218008	0.0506276	0.0800944	0.0820893	0.153864	0.039726	0.005872	0.10332	0.146464	0.124896	0.263225	0	0	0	0	0	0	0.0233971	0.00474286	0.0779729	0.129153	0.119736	0.232477	0.0232057	0.00468133	0.0774696	0.126653	0.11737	0.230405
ENST00000647567.1	MED13L	0	0	0	0	0	0	1.06069	0.249302	1.86656	1.56363	1.77236	1.87489	1.00552	0.328781	3.05053	3.09094	2.88398	2.90961	0	0	0.19	13.52	0	5.29	1.76179	0.75642	3.24855	3.05524	2.75464	2.92687	1.76384	0.770725	3.25357	3.17362	2.80728	2.91889
ENST00000551197.2	MED13L	0	0	0	0	0	0	0.0401214	0.101742	0.127913	0.147337	0.143904	0.176022	0.081343	0.149794	0.136648	0.213039	0.057985	0.180567	0	0	0	0	0	0	0.0571574	0.135705	0.167403	0.19907	0.186467	0.221736	0.0568442	0.134062	0.166515	0.19612	0.181794	0.219845
ENST00000649627.1	MED13L	0	0	0	0	0	0	0.584326	0	0.0982456	0.077402	0.0820411	0.294337	0	0	0	0	0	0	0	0	0	0	0	0	0.433228	0.0118359	0.0671931	0.0540608	0.0558802	0.207512	0.427439	0.0117411	0.0661837	0.0517047	0.0526045	0.202314
ENST00000648067.1	MED13L	0	0	0	0	0	0	0.863392	0.350351	0.898403	0.251384	0.725764	0.100559	1.61347	0.367673	1.19397	0.404947	0	0	0	0	0	0	0	0	0.730629	0.265674	0.658725	0.190105	0.553351	0.0745381	0.722345	0.25935	0.648884	0.18195	0.520703	0.0731978
ENST00000650496.1	MED13L	0	0	0	0	0	0	0.523784	0	2.83443	0.539278	0.605945	0.253544	0	0	1.11276	0	1.20497	0.227677	0	0	0	0	0	0	0.620926	0.0218092	2.49624	0.495157	0.507435	0.242225	0.593881	0.0209603	2.38179	0.431555	0.442357	0.222877
ENST00000648593.1	MED13L	0	0	0	0	0	0	0.706005	1.1654	3.58118	2.94781	2.99225	2.3458	0.620277	0.208824	1.34415	1.72906	2.1072	1.88888	0	0	0	0	0	0	0.656041	1.13831	3.19891	2.9342	2.94525	2.27273	0.658767	1.11672	3.19024	2.8555	2.82626	2.24617
ENST00000650375.1	MED13L	0	0	0	0	0	0	0.428298	0.323202	0.525124	0.549504	0.528943	0.198602	0.669496	0.981196	1.41052	0.899088	2.03319	0.812852	0	0	0	0	0	0	0.462802	0.297391	0.474648	0.520108	0.484579	0.172645	0.462641	0.29527	0.474514	0.51802	0.477963	0.172324
ENST00000549725.1	RP11-493P1.2	0	0	0	0	0	0	0.0351599	0	0	0.0392656	0.0272892	0.0547562	0	0	0	0.124085	0	0	0	0	0	0	0	0	0.0426241	0.00539291	0.0065879	0.044481	0.0311903	0.0593974	0.0426852	0.00542102	0.00660769	0.0446157	0.0313604	0.0595719
ENST00000363795.1	RNU6-1188P	0	0	0	0	0	0	0.471566	0.133085	4.0522	3.28708	1.01743	1.67951	0	0	0	0	0	0	0	0	0	0	0	0	2.37171	0.403304	26.3937	21.7687	5.53848	8.57423	2.33058	0.396575	26.0064	20.6539	5.17715	8.40244
ENST00000553000.1	SNRPGP18	0	0	0	0	0	0	0	0.21329	0.311016	1.77982	0	0	0	0	0	0	0	0	0	0	0	0	0	0	0.0104555	0.144677	0.205195	1.29361	0.0121468	0.0131179	0.0104727	0.144677	0.205217	1.29066	0.012203	0.0131758
ENST00000549373.1	RP11-115H15.2	0	0	0	0	0	0	0.0344907	0.0135857	0.444313	0.209071	0.0401923	0.322332	0	0	0.152526	0.189528	0	0.348612	0	0	0	0	0	0	0.042283	0.0175483	0.484546	0.240681	0.0451747	0.355549	0.0423182	0.0176052	0.485074	0.241177	0.0453629	0.356292
ENST00000666828.1	RP11-148B3.3	0	0	0	0	0	0	0	0	0	0.0460674	0	0.0125877	0	0	0	0.023256	0	0	0	0	0	0	0	0	0.00502775	0.00534402	0.00653358	0.0554703	0.00588114	0.0175502	0.00503907	0.00537519	0.00655352	0.0556936	0.00592828	0.0176146
ENST00000548506.1	RP11-148B3.2	0	0	0	0	0	0	0.0253328	0	0	0.062817	0	0	0.05042	0	0	0	0	0	0	0	0	0	0	0	0.0343262	0.00470677	0.00573149	0.0794383	0.00517515	0.00544638	0.0343744	0.00473292	0.00574867	0.0797491	0.00521613	0.00547398
ENST00000659057.1	LINC02457	0	0	0	0	0	0	0.000739402	0.0161299	0.0292461	0.00946169	0.00775406	0.00599767	0	0.013141	0	0	0	0	0	0	0	0	0	0	0.00183469	0.0247145	0.0408513	0.0155416	0.0116457	0.00940922	0.0018374	0.0247814	0.0409148	0.0156071	0.0117194	0.00943336
ENST00000552992.1	LINC02457	0	0	0	0	0	0	0	0	0	0	0	0	0	0	0	0	0	0	0	0	0	0	0	0	0.00441859	0.00470482	0.00572904	0.00503433	0.00517299	0.00544406	0.00442809	0.00473053	0.0057461	0.00506843	0.00521323	0.00547145
ENST00000480237.1	LINC00173	0	0	0	0	0	0	0.131468	0.0569578	0.269823	0.165938	0.21238	0.379278	0.141238	0.066831	0.339119	0.257549	0.218041	0.575742	0	0	0	0	0	0	0.201798	0.0818544	0.385758	0.248214	0.305782	0.53505	0.202048	0.0820925	0.386344	0.24923	0.307723	0.536542
ENST00000470091.1	LINC00173	0	0	0	0	0	0	0.0307281	0	0	0	0	0	0.119973	0	0	0	0	1.20803	0	0	0	0	0	0	0.048627	0.00833336	0.00959749	0.0122978	0.013254	0.0274731	0.0487159	0.00839145	0.00962883	0.0123929	0.0133832	0.0276486
ENST00000489452.1	LINC00173	0	0	0	0	0	0	0.0984123	0.324754	0.0375541	0.200473	0.293848	0.164812	0.187208	0.432835	0	0.074737	0.348465	0.301843	0	0	0	0	0	0	0.118684	0.379424	0.0406079	0.234732	0.33181	0.171825	0.118847	0.380585	0.0406852	0.235723	0.33399	0.172303
ENST00000659479.1	LINC00173	0	0	0	0	0	0	0.113958	0.349902	0.299648	0.342975	0.274851	0.444525	0.101793	0.356507	0.220028	0.156909	0.197974	0.637518	0	0	0	0	0	0	0.154609	0.43883	0.402845	0.327585	0.313179	0.492529	0.154783	0.439811	0.403431	0.328811	0.315029	0.493854
ENST00000477702.1	LINC00173	0	0	0	0	0	0	0.173294	0.188413	0.503083	0.173303	0.77619	1.25855	0	0	0.54643	0	0.636608	0	0	0	0	0	0	0	0.126795	0.0383687	0.235564	0.171257	0.664347	1.0931	0.126968	0.038924	0.235962	0.1719	0.668255	1.09595
ENST00000630062.1	MAP1LC3B2	0	0	0	0	0	0	0	0	0.245828	0	0	0.487098	0	0	0	0	0	0	0	0	0	0	0	0	0.00906591	0.00953426	0.163978	0.0105221	0.0119027	0.349452	0.00908858	0.00959487	0.164175	0.0105817	0.0119816	0.350085
ENST00000547114.3	MAP1LC3B2	0	0	0	0	0	0	0	0.0439318	0.110025	0.0703956	0.159227	0.469267	0	0.014481	0.091065	0.026426	0.166809	0.743957	0	0	0	0	0	0	0.00464167	0.0837343	0.146852	0.0977516	0.209577	0.604694	0.00465051	0.0837289	0.147001	0.0978857	0.209962	0.605623
ENST00000625301.1	MAP1LC3B2	0	0	0	0	0	0	0.0500347	0.0459348	0.211515	0.190437	0.112119	0.249354	0.035723	0	0.021407	0.040438	0.074712	0.332063	0	0	0	0	0	0	0.0663761	0.0179625	0.251244	0.241055	0.128393	0.298439	0.0664129	0.0180145	0.251371	0.240817	0.128231	0.298691
ENST00000556529.4	MAP1LC3B2	0	0	0	0	0	0	0.127659	0.137803	0.182837	0.106473	0.364331	0.251155	1.26136	0.457122	1.53193	0.966895	1.14793	1.19586	11.25	0	22.02	0	26.76	20.12	0.158764	0.164722	0.187662	0.118544	0.400209	0.260536	0.158673	0.163953	0.187703	0.118346	0.397717	0.259172
ENST00000621942.1	RP11-497G19.7	0	0	0	0	0	0	0.0805045	0.068492	0.177	0.0668119	0.0929177	0.138257	0	0.003102	0.019476	0	0.05732	0.071882	0	0	0	0	0	0	0.137881	0.0921859	0.232516	0.0942316	0.125234	0.183616	0.138045	0.0924206	0.232863	0.0946204	0.126	0.184116
ENST00000550742.1	RP11-497G19.3	0	0	0	0	0	0	0	0	0	0	0.0548513	0.0274979	0	0	0	0	0	0	0	0	0	0	0	0	0.00516112	0.00548371	0.00671013	0.0058991	0.0604705	0.0316278	0.00517307	0.00551691	0.0067309	0.00594106	0.060871	0.0317332
ENST00000546835.1	RP11-497G19.1	0	0	0	0	0	0	0.308217	0.141875	0.163318	0.146795	0.0231059	0.0294855	0.249392	0.305665	0.198121	0.135958	0	0.058677	0	0	0	0	0	0	0.441912	0.19611	0.221294	0.210151	0.0323317	0.0400151	0.442472	0.1967	0.221639	0.211029	0.0325495	0.040137
ENST00000552718.1	RP11-497G19.2	0	0	0	0	0	0	0.0390859	0	0.127729	0	0	0	0	0	0.265592	0	0	0	0	0	0	0	0	0	0.040947	0.00686584	0.115285	0.00745274	0.00757148	0.00804313	0.0409974	0.00690677	0.115447	0.00750009	0.00762729	0.00808383
ENST00000261318.5	SPRING1	0	0	0	0	0	0	0.953323	1.10359	2.10088	1.61245	0.941182	0.978894	1.38787	1.61346	2.95192	2.28783	1.66683	1.65445	0.83	0	0	1.8	1.97	0	1.63439	1.76413	3.32092	2.67855	1.47824	1.50854	1.63432	1.75886	3.32283	2.67444	1.47703	1.50998
ENST00000547630.1	SPRING1	0	0	0	0	0	0	0.226944	0.0769561	0.189056	0.280009	0	0	0.868837	0.436424	0.603637	1.47838	0	0	0	0	0	0	0	0	0.201614	0.0636568	0.155514	0.235945	0.0053634	0.00560283	0.203196	0.0651051	0.156204	0.241916	0.00543211	0.00563852
ENST00000548356.1	SPRING1	0	0	0	0	0	0	0	0.0093275	0.279816	0.12694	0	0.0805888	0	0.015486	0.558366	0.108182	0	0.242861	0	0	0	0	0	0	0.00442286	0.0137137	0.347185	0.164495	0.00427408	0.100755	0.00443104	0.0137571	0.347554	0.164695	0.00429755	0.100943
ENST00000547606.1	SPRING1	0	0	0	0	0	0	0	0	0	0	0.0179757	0	0.046925	0	0	0	0	0	0	0	0	0	0	0	0.00787544	0.00724124	0.00904611	0.00749136	0.0208004	0.00679177	0.00789689	0.00729736	0.00907689	0.00754725	0.0209517	0.00682697
ENST00000615278.1	RNFT2	0	0	0	0	0	0	0.0618718	0.0918975	0.0401226	0.0665944	0.0180365	0	0.149287	0.204459	0.08818	0.03896	0.047333	0	0	0	0	0	0	0	0.0671424	0.0918949	0.0404007	0.0684685	0.0208036	0.00716176	0.0672323	0.0921284	0.0404717	0.0686978	0.020928	0.00719796
ENST00000392549.7	RNFT2	0	0	0	0	0	0	0.252325	0.186112	0	0	0	0	1.29336	1.54393	0.925274	0	0.969044	1.06303	0	0	0	0	0	6.11	0.431423	0.331962	0.0155692	0.0112243	0.00853906	0.00994437	0.43317	0.343586	0.0156822	0.0114624	0.00871288	0.0100361
ENST00000407967.7	RNFT2	0	0	0	0	0	0	0.0566359	0.485581	0.749558	0.636635	0.378425	0.348383	0.225517	0.746632	1.60839	1.70969	1.01697	0.749838	0	0	0	0	0	0	0.0731001	0.732165	1.16393	1.01091	0.536039	0.509021	0.0724189	0.726254	1.16516	1.01252	0.537048	0.509883
ENST00000257575.9	RNFT2	0	0	0	0	0	0	0.875821	0.694625	1.49945	1.12204	0.745329	0.870545	1.03002	0.70039	1.50442	1.44779	0.923904	1.06599	0	0	0	0	0	0	1.4828	1.08678	2.29428	1.80772	1.17407	1.30496	1.48414	1.08704	2.29724	1.81188	1.17873	1.30791
ENST00000552920.1	RNFT2	0	0	0	0	0	0	0.327808	0.699772	0.62692	0.696373	0.323332	0.594594	0.363466	0.581026	1.02674	0.90844	0.277915	1.04261	0	0	0	0	0	0	0.414008	0.806621	0.681965	0.819306	0.367864	0.671324	0.414309	0.806376	0.682536	0.819818	0.368316	0.6723
ENST00000547718.5	RNFT2	0	0	0	0	0	0	0.0378886	0	0.00933898	0.0168282	0.0690154	0.0109968	0	0	0.015706	0.07817	0	0	0	8.58	8.53	0	0	0	0.0556412	0.00569608	0.0155237	0.0253466	0.095465	0.0172903	0.0557121	0.00571739	0.0155606	0.0255033	0.0962004	0.0173665
ENST00000677328.1	RNFT2	0	0	0	0	0	0	0.351929	0.399097	0.401189	0.259521	0.127829	0.155862	0.457713	0.425305	0.394065	0.271744	0.078708	0.206726	0	0	0	0	0	0	0.477113	0.567733	0.550191	0.385757	0.181484	0.21451	0.477583	0.568216	0.550894	0.386746	0.182242	0.214993
ENST00000551251.1	RNFT2	0	0	0	0	0	0	0.664267	1.14397	2.41466	2.61744	1.04794	1.29072	0	0.352215	1.54436	2.82631	0.610241	0.491514	0	0	0	0	0	0	0.687775	1.30074	2.58007	3.21141	1.16352	1.40257	0.686153	1.28771	2.57983	3.20451	1.15818	1.40227
ENST00000485147.1	RP11-407P2.1	0	0	0	0	0	0	0.11047	0.0437759	0	0.0264107	0.0430668	0.101017	0.307529	0.575263	0.258565	0.285066	0.404621	0.439787	0	0	0	0	0	0	0.127094	0.0767986	0.00712119	0.0305921	0.0661354	0.12704	0.127173	0.0769503	0.00714187	0.0306299	0.0663746	0.127309
ENST00000364512.1	RNU6-558P	0	0	0	0	0	0	0	0	0	0	0.558023	0	0	0	0	0	0	0	0	0	0	0	0	0	0.0276621	0.0276729	0.0389781	0.0347356	0.0314114	0.036699	0.0277405	0.0279916	0.0391092	0.0347977	0.0315294	0.0368893
ENST00000614016.1	RP11-240G22.4	0	0	0	0	0	0	0	0.0779597	0.374351	0.127161	0.046012	0.153583	0	0.130992	0.452233	0	0.11266	0.186144	0	0	0	0	0	0	0.00537844	0.082271	0.383433	0.137087	0.0486697	0.158898	0.00539003	0.0824905	0.383954	0.137527	0.0489382	0.159305
ENST00000257572.5	HRK	0	0	0	0	0	0	0.0712084	0.0785111	0.441006	0.324818	0.316375	0.413932	0.069636	0.075681	0.598481	0.452875	0.476306	0.578846	1.22	0	0	0	0	0	0.120766	0.12307	0.676115	0.528906	0.490356	0.628338	0.120828	0.122938	0.676718	0.529069	0.490928	0.629281
ENST00000552092.1	HRK	0	0	0	0	0	0	0.0176812	0	0.0541512	0.0557826	0.0140688	0.0467318	0.025783	0	0.073379	0.069469	0	0.109953	0	0	0	0	0	0	0.0252884	0.00347482	0.0705198	0.0710932	0.0193727	0.0525367	0.0253181	0.00348773	0.0706066	0.0712492	0.01945	0.0526593
ENST00000550505.5	HRK	0	0	0	0	0	0	0	0	0.0123227	0.02747	0	0.0426015	0	0	0	0	0	0.049463	0	0	0	0	0	0	0.00441582	0.00470196	0.0165789	0.0530758	0.00530351	0.0488488	0.00442486	0.00472336	0.0166098	0.0535902	0.00533661	0.048964
ENST00000586941.1	HRK	0	0	0	0	0	0	0	0	0	0.15952	0	0	0	0	0	0	0	0	0	0	0	0	0	0	0.00735251	0.00776618	0.00963643	0.109507	0.00857439	0.009148	0.00736255	0.0077863	0.0096529	0.107995	0.00857079	0.00917289
ENST00000468934.1	RP11-240G22.1	0	0	0	0	0	0	0	0	0	0	0	0	0	0	0	0	0	0	0	0	0	0	0	0	0.00752819	0.00794813	0.00986748	0.00868641	0.00877733	0.00936559	0.0075473	0.00800334	0.00989976	0.00874857	0.00885181	0.00941644
ENST00000652555.1	FBXW8	0	0	0	0	0	0	0.524238	0.45587	0.582385	0.630284	0.559376	0.571239	1.04946	1.04802	1.67224	1.27645	1.69715	1.82773	0	0	0	0	0	2.63	0.907518	0.755885	0.931193	1.06297	0.894145	0.879258	0.909145	0.760865	0.933643	1.07186	0.905807	0.883566
ENST00000455858.2	FBXW8	0	0	0	0	0	0	0.438801	0.438362	1.03229	0.622421	0.823045	0.799235	0.369769	0.316507	0.528211	0.655795	0.639141	0.431105	0	0	0	3.34	0	0	0.735777	0.711607	1.62271	0.982858	1.27346	1.19375	0.735139	0.704843	1.62266	0.975624	1.26527	1.19287
ENST00000309909.10	FBXW8	0	0	0	0	0	0	0.198195	0.490445	0.203661	0.185973	0.184506	0.200882	0.243594	0.574092	0.398799	0.022897	0.18312	0.341339	3.04	0	0	0	0	0	0.240718	0.633558	0.173843	0.243269	0.198159	0.255623	0.241077	0.635304	0.174197	0.243956	0.199447	0.256194
ENST00000551773.1	FBXW8	0	0	0	0	0	0	0	0	0	0	0	0.0297924	0	0	0	0	0	0.388686	0	0	0	0	0	0	0.00502433	0.00612968	0.00658368	0.00586531	0.00588628	0.0178216	0.00502922	0.00613435	0.00659311	0.00586614	0.0058795	0.0177439
ENST00000617795.1	RP11-240G22.5	0	0	0	0	0	0	0.135852	0.119583	0.169486	0.108822	0.121927	0.131037	0	0	0	0.003046	0	0	0	0	0	0	0	0	0.221278	0.186934	0.253353	0.171392	0.184067	0.192977	0.221445	0.187228	0.253679	0.171871	0.184931	0.193437
ENST00000548738.1	RP11-231I16.1	0	0	0	0	0	0	0.0611401	0.164247	0.0566984	0.0720064	0.0457821	0.103044	0	0	0.002105	0	0	0.002288	0	0	0	0	0	0	0.100557	0.256563	0.0924588	0.119551	0.0730643	0.151467	0.100654	0.256982	0.0925945	0.119994	0.0735087	0.151867
ENST00000614934.1	RP11-103B5.4	0	0	0	0	0	0	0.00688754	0.105062	0.192049	0.0656025	0	0.193133	0.016531	0.199856	0.15399	0.084852	0	0.23629	0	0	0	0	0	0	0.0113349	0.132109	0.233825	0.0841714	0.0045416	0.23471	0.0113402	0.132142	0.233983	0.084218	0.00456372	0.235058
ENST00000335209.12	TESC	0	0	0	0	0	0	0	0.256494	0.0619137	0	0	0.0551086	0.109895	0.279378	0.081784	0	0	0	0	0	0	0	0	0	0.021903	0.255281	0.0719734	0.00611467	0.00441524	0.0555696	0.0219679	0.255539	0.0720533	0.00615251	0.00444742	0.0556792
ENST00000470612.5	TESC	0	0	0	0	0	0	0.222779	0.158115	0	0.025062	0	0	0.448642	0.456483	0	0.076276	0	0	0	0	0	0	0	0	0.338228	0.306364	0.0110993	0.0370726	0.00410488	0.012184	0.338601	0.307333	0.011134	0.0372018	0.00413531	0.0122464
ENST00000541210.5	TESC	0	0	0	0	0	0	0	0	0	0.0104745	0	0	0	0.053931	0.039353	0	0	0	0	0	0	0	0	0	0.00473537	0.00467889	0.00587481	0.00618932	0.00358295	0.00935277	0.00474578	0.00470464	0.00589178	0.00622908	0.00360984	0.00939958
ENST00000549210.1	TESC	0	0	0	0	0	0	0	0	0	0	0	0	0	0	0	0	0	0	0	0	0	0	0	0	0.00597787	0.0067113	0.00753931	0.00663048	0.00676122	0.00716044	0.005992	0.00675241	0.00756255	0.0066749	0.00681311	0.00719708
ENST00000462502.5	TESC	0	0	0	0	0	0	0.0848958	0	0	0	0	0	0	0.055392	0	0	0	0	0	0	0	0	0	0	0.0887171	0.0086654	0.00793854	0.00391035	0.00519276	0.00479525	0.0888338	0.00872742	0.00796285	0.00393678	0.00523251	0.00481896
ENST00000535198.1	TESC	0	0	0	0	0	0	0	0	0.0252962	0	0	0	0	0	0	0	0	0	0	0	0	0	0	0	0.00781074	0.00964475	0.0206901	0.00745274	0.00757148	0.00804313	0.00782944	0.00970954	0.020751	0.0074996	0.00762538	0.00808351
ENST00000482176.1	TESC	0	0	0	0	0	0	0.00923897	0.0247967	0.115276	0.163403	0.0975309	0.048767	0	0	0.056752	0	0.157798	0.052711	0	0	0	0	0	0	0.0164708	0.0350193	0.151377	0.278762	0.12596	0.068224	0.0165	0.0351561	0.151608	0.279815	0.126724	0.068422
ENST00000552139.1	TESC	0	0	0	0	0	0	0	0	0	0	0	0	0	0	0	0	0	0	0	0	0	0	0	0	0.00746031	0.00787459	0.00977941	0.00860157	0.00869477	0.00927875	0.00747945	0.00792916	0.00981146	0.00866335	0.0087685	0.00932913
ENST00000547006.1	TESC-AS1	0	0	0	0	0	0	0.0552094	0	0.00987265	0	0	0	0	0	0	0	0	0	0	0	0	0	0	0	0.0842515	0.00306535	0.0154926	0.00324005	0.00336184	0.00350978	0.0843634	0.00308095	0.0155223	0.00326299	0.00338898	0.00352722
ENST00000622495.5	FBXO21	0	0	0	0	0	0	0.0727165	0.117831	0.384924	0.28739	0.207531	0.226508	0.09049	0.108267	0.559519	0.557201	0.293799	0.272836	0	0	0	0	0	0	0.121658	0.189764	0.610826	0.472431	0.328801	0.347432	0.121534	0.188312	0.610711	0.470113	0.326741	0.347359
ENST00000427718.6	FBXO21	0	2	0	0	2	0	2.50065	3.0988	4.78337	3.67377	3.66971	3.73107	3.95052	4.60602	7.46592	5.40959	6.28226	6.26928	0	0	0	0	0	0	4.3965	5.0395	7.57819	6.11016	5.84409	5.73738	4.38736	4.98357	7.57009	6.02065	5.76961	5.71254
ENST00000550180.5	FBXO21	0	4	0	7	5	3	0	0	0	0	0.0367328	0	0.238597	0.23117	0.136945	0	0.141312	0.024565	2.91	0	0	6.33	0	0	0.00635138	0.00644556	0.00735363	0.00617944	0.0356399	0.00787343	0.00633974	0.076166	0.00735073	0.102493	0.123216	0.0607868
ENST00000330622.9	FBXO21	0	0	0	2	0	0	1.18918	0.680643	1.29499	1.22707	1.09761	1.07792	1.41174	0.587038	1.09851	1.88351	1.71857	1.73288	0	0	0	0	0	0	1.60777	0.832052	1.64763	1.70043	1.38392	1.36822	1.61436	0.819072	1.65443	1.70976	1.37112	1.35661
ENST00000547806.1	FBXO21	0	0	0	0	0	0	0.0478112	0.946756	0.291712	0.891651	0.0682843	0	0	0	0	0	0	0	0	0	0	0	0	0	0.0341261	0.728913	0.177573	0.687903	0.0561338	0.0101563	0.0342128	0.73092	0.17796	0.690284	0.056495	0.0102104
ENST00000548840.1	FBXO21	0	0	0	0	0	0	0.0217896	0.0209812	0.0924214	0.0064399	0.0480199	0.0306255	0.031323	0	0.020277	0.016196	0.100186	0.148987	0	0	0	0	0	0	0.0326855	0.0299549	0.123072	0.0117712	0.0669337	0.0404674	0.0327239	0.0302507	0.123214	0.0118292	0.0676152	0.0406954
ENST00000549689.5	FBXO21	0	0	0	0	0	0	0.213839	0.0249861	0.162186	0.2177	0.200238	0.0501363	0.318166	0.118134	0.530329	0.423264	0.409544	0.283063	0	0	0	0	0	0	0.272714	0.029187	0.184336	0.278623	0.22493	0.0508167	0.272144	0.0288931	0.183928	0.273442	0.220682	0.0504453
ENST00000551458.1	FBXO21	0	0	0	0	0	0	0	0	0.129701	0.157283	0	0	0	0	0.265766	0	0	0	0	0	44.15	0	0	0	0.00902605	0.00787069	0.118983	0.0163171	0.00949895	0.0106197	0.0090641	0.00794831	0.119266	0.0167357	0.00964222	0.0107018
ENST00000317775.11	NOS1	0	0	0	0	0	0	0.232814	0.239471	0.0658739	0.0785301	0.097734	0.135	0.250537	0.254183	0.045862	0.052732	0.121134	0.131864	0.58	0	0	0	0	0	0.218296	0.330981	0.0885586	0.066598	0.0989674	0.0867714	0.218714	0.330464	0.0886542	0.0664621	0.0991954	0.0865984
ENST00000618760.4	NOS1	0	0	0	0	0	0	2.26121e-09	0	0	0	0	0	0	0	0	0	0	0	0	0	0	0	0	0	0.135271	0.016341	0.00710583	0.0564874	0.0432296	0.0984381	0.135098	0.0164728	0.00712163	0.0568144	0.0433814	0.0990264
ENST00000338101.8	NOS1	0	0	0	0	0	0	0.0107698	0	0	0	0.0137119	0	0	0	0	0	0.05306	0	0	0	0	0	0	0	0.00568738	0.00778341	0.00238022	0.00217502	0.0146514	0.00262561	0.00570356	0.00783289	0.002387	0.00219205	0.0148797	0.00263826
ENST00000344089.4	NOS1	0	0	0	0	0	0	0.0685466	0.0399017	0	0	0.000185603	0	0.138151	0.16774	0	0.049883	0.090434	0	0	0	0	0	0	0	0.160796	0.0784274	0.00284145	0.00344425	0.0157189	0.00380423	0.161095	0.0795105	0.00284985	0.00348387	0.0159435	0.00382922
ENST00000549189.1	NOS1	0	0	0	0	0	0	0	0	0.145758	0	0	0.120565	0	0	0.101606	0	0	0.213545	0	0	0	0	0	0	0.00482102	0.00512731	0.161028	0.00550244	0.00564093	0.13454	0.00482801	0.00514018	0.161038	0.00551598	0.00565092	0.134559
ENST00000477584.1	NOS1	0	0	0	0	0	0	0.024351	0.0304752	0	0	0	0.0142327	0.054831	0	0	0	0	0.036897	0	0	0	0	0	0	0.0302943	0.0347992	0.00685894	0.00603032	0.00616647	0.0186847	0.0303343	0.0348854	0.00687855	0.0060649	0.00620511	0.0187423
ENST00000548625.2	ELOCP32	0	0	0	0	0	0	0	0	0	0	0	0	0	0	0	0	0	0	0	0	0	0	0	0	0.0070768	0.00748031	0.0092619	0.00815131	0.00825572	0.00879224	0.00708676	0.00751633	0.00928482	0.0081855	0.00829463	0.00882971
ENST00000540161.1	RP11-227B21.2	0	0	0	0	0	0	0	0	0	0	0	0	0	0	0	0	0.025428	0	0	0	0	0	0	0	0.00467405	0.00497311	0.00864133	0.00570298	0.00608782	0.00642209	0.00468252	0.00499693	0.00866669	0.00573629	0.00612881	0.00645274
ENST00000425217.5	KSR2	0	0	0	0	0	0	0	0	3.67945e-11	2.93673e-11	0.0231786	0	0.063206	0	0	0	0	0	0	0	0	0	0	0	0.00661334	0.0169599	0.130187	0.0782474	0.172287	0.204817	0.00662963	0.0169555	0.130328	0.0786114	0.17295	0.205239
ENST00000339824.7	KSR2	0	0	0	0	0	0	0.155409	0.121385	0.297102	0.258032	0.216443	0.302168	0.137131	0.150786	0.363586	0.342081	0.387753	0.444294	0	0	0	0	0	0	0.254531	0.176946	0.349258	0.349681	0.211095	0.273271	0.254681	0.176773	0.349632	0.349801	0.211353	0.273742
ENST00000545002.1	KSR2	0	0	0	0	0	0	0	0	0.126429	0.0571143	0.0408125	0	0.05491	0	0.178225	0.116074	0.050049	0	0	0	0	0	0	0	0.00641985	0.00309785	0.159187	0.0794283	0.0531856	0.00961574	0.00644014	0.0031125	0.159513	0.0800216	0.053692	0.00967693
ENST00000543793.1	KSR2	0	0	0	0	0	0	0	0	0	0.0673874	0	0.0615284	0	0	0	0	0	0.188508	0	0	0	0	0	0	0.00581677	0.00564283	0.00731263	0.0764256	0.00632569	0.065624	0.00582991	0.0056715	0.00733396	0.076611	0.00636696	0.0657815
ENST00000544667.1	RP11-465L8.1	0	0	0	0	0	0	0	0	0.0248505	0.0931027	0.0564678	0.0680106	0	0	0	0	0	0	0	0	0	0	0	0	0.00469746	0.00499767	0.0300422	0.111665	0.0655267	0.0777958	0.00470641	0.00502254	0.0300896	0.111948	0.0658192	0.0779829
ENST00000449641.6	RFC5	0	0	0	0	0	0	0	0	0	0.312148	0	0.0974109	0.147396	0	0	0.690167	0.0773	0	0	0	67.95	0	0	0	0.00842488	0.00761481	0.0117117	0.300323	0.00773048	0.103506	0.0084486	0.0076474	0.011748	0.299886	0.00775354	0.103549
ENST00000537315.5	RFC5	0	0	0	0	0	0	0.100237	0.419661	0.0188637	0.0129422	0.0408257	0.0528295	0.194046	0.412894	0.08884	0	0.110618	0	0	0	0	0	0	0	0.110313	0.509847	0.0217845	0.0177335	0.0486939	0.058267	0.110654	0.511644	0.0218647	0.0179031	0.0490657	0.0584633
ENST00000454402.7	RFC5	0	0	0	0	0	0	2.91813	2.72613	2.63277	1.88084	1.32312	1.28739	4.08512	4.25538	3.9269	3.04144	2.20153	2.12404	0	0	8.28	0	0	0	4.69787	4.20231	3.84453	2.87469	1.97418	1.85481	4.68982	4.10461	3.83933	2.85728	1.95368	1.8502
ENST00000484086.6	RFC5	0	0	0	0	0	0	0	0	0	0	0	0	0	0.079252	0	0	0	0	0	0	0	0	0	0	0.00580269	0.0059325	0.00772146	0.0279607	0.00663569	0.00697101	0.00581846	0.00590245	0.0077484	0.0287383	0.00669249	0.00700853
ENST00000420967.5	RFC5	0	0	0	0	0	0	0	0	0	0.325881	0	0	0	0	0	0	0	0	0	0	0	0	0	0	0.00646688	0.00689722	0.0100357	0.111703	0.00735868	0.00829517	0.00648465	0.00687662	0.010074	0.121914	0.00741373	0.00833926
ENST00000392542.6	RFC5	0	5	0	0	0	0	0.393797	0.861112	0.427025	0.30565	0.208493	0.355547	0.434131	0.774684	0.452911	0.07455	0.267411	0.34729	0	0	0	0	0	0	0.555399	1.21344	0.611875	0.628798	0.299751	0.501556	0.555043	1.27688	0.611952	0.617742	0.298647	0.501669
ENST00000535092.1	RFC5	0	0	0	0	0	0	0.0334103	0	0	0	0	0	0.062832	0	0	0.043024	0	0	0	0	0	0	0	0	0.0349168	0.00578404	0.00992118	0.0193195	0.00594675	0.00697938	0.0349813	0.00575859	0.00995867	0.0195845	0.00598444	0.0070141
ENST00000472603.1	RFC5	0	0	0	0	0	0	0.0267957	0.154542	0.071306	0.289717	0.0666687	0.130221	0	0.138617	0	0.212979	0	0.095443	0	0	0	0	0	0	0.0289676	0.171494	0.078859	0.31693	0.0684441	0.129774	0.0290272	0.17179	0.0789696	0.317946	0.068809	0.130166
ENST00000543153.1	RFC5	0	0	0	0	0	0	0.0868935	0.0760659	0.992891	0.670609	0.280783	0.191673	0	0.074487	0.670969	0.235408	0.089709	0.079531	8.03	0	0	0	0	0	0.10978	0.0834928	1.2756	0.840588	0.32838	0.204133	0.109494	0.082837	1.27215	0.830222	0.321946	0.203013
ENST00000613236.1	RP11-33N14.3	0	0	0	0	0	0	0.215417	0.0989025	0.558596	0.368055	0.349224	0.0577916	0.173655	0.120799	0.494607	0.389877	0.258892	0.034395	0	0	0	0	0	0	0.287419	0.124948	0.682129	0.478936	0.431168	0.0704164	0.287785	0.125327	0.683163	0.480877	0.433951	0.0706276
ENST00000315436.8	WSB2	0	0	0	0	0	0	2.12011	2.10131	4.49701	3.63096	3.38678	3.31443	3.50125	3.43582	5.89979	5.99929	5.97973	5.30058	0	0	0	0	0	0	3.64528	3.2991	6.4935	5.94119	5.07573	4.5224	3.64431	3.05294	6.46875	5.85041	4.69703	4.44782
ENST00000544233.5	WSB2	0	0	0	0	0	0	1.0797e-08	0.234153	4.11563e-05	0	0.24381	0.583961	0.031951	0	0.914843	0	0.657144	1.47677	0	0	0	0	0	0	0.0259394	0.388189	0.759529	0.010966	0.553052	1.32719	0.0258034	0.531289	0.7741	0.0114569	0.759522	1.37823
ENST00000441406.6	WSB2	0	0	0	0	0	0	0.636674	0.0707597	1.48057	1.58589	0.617618	0.123297	0.158793	0.040746	1.70784	1.32398	0.097012	0	0	0	0	0	0	0	0.0468667	0.0610024	1.4608	1.52898	0.504468	0.0672053	0.0493026	0.0460835	1.17811	0.802024	0.359054	0.0637432
ENST00000543218.5	WSB2	0	0	0	0	0	0	0.0321291	0	0.574323	0	0	0.132677	0	0	0	0	0	0	9.43	0	0	20.64	0	0	0.029311	0.0133884	0.0313094	0.00991004	0.0124992	0.0160172	0.029678	0.0111481	0.029822	0.00963216	0.0106973	0.0155905
ENST00000535496.5	WSB2	0	13	6	24	28	3	0	0.317138	0.175953	0.213932	0.0403064	0.0486231	0	0.38176	0.35241	0	0	0	0	0	0	0	28.73	0	0.0129631	0.207062	0.129856	0.153334	0.033916	0.0377821	0.0130407	0.562261	0.496784	1.21951	0.773203	0.133975
ENST00000540129.5	WSB2	0	0	0	0	0	0	0.356663	0.296162	0.435172	0.553265	0.231513	0.239161	0.508537	0.464079	0.549925	0.549999	0.438089	0.399679	0	0	0	0	0	0	0.554166	0.438103	0.635767	0.826919	0.333551	0.344999	0.554723	0.428315	0.633597	0.803894	0.321299	0.3439
ENST00000543186.1	WSB2	0	0	0	0	0	0	0	0	0.0687723	0	0	0	0.138396	0	0.144996	0	0	0	0	0	0	0	0	0	0.00752357	0.0084389	0.0255388	0.00936433	0.00935629	0.0105772	0.00754105	0.00839488	0.0255111	0.00931657	0.00927223	0.0105974
ENST00000614776.1	WSB2	0	0	0	0	0	0	0.121117	0.3155	0.775061	0.261702	0.254076	0.0970281	0.085075	0.24481	0.527032	0.215829	0.265334	0.037966	0	0	0	0	0	0	0.165535	0.479489	0.91199	0.331425	0.319507	0.111121	0.165586	0.478747	0.912323	0.330953	0.319012	0.111204
ENST00000536738.5	WSB2	0	0	0	0	0	0	0	0	0	0	0	0	0	0	0.031268	0.05704	0.028643	0	0	0	0	0	0	0	0.0052939	0.00499922	0.00616811	0.00628086	0.00558737	0.00538622	0.00530786	0.00499023	0.00617888	0.00623511	0.00555913	0.00540973
ENST00000537945.1	WSB2	0	0	0	0	0	0	1.67516e-07	0.154386	0	0	0.0907044	0	0	0	0	0	0	0	0	0	0	0	0.53	0	0.306879	0.179401	0.0537287	0.0125173	0.105409	0.00860138	0.307655	0.173415	0.0388633	0.0119794	0.0997675	0.0086245
ENST00000536602.5	WSB2	0	0	0	0	0	0	0.399414	0.305283	0.282276	0.158446	0.116228	0.222418	0.831506	0.433765	0.388957	0.20575	0.30908	0.53398	0	0	0	0	0	0	0.624277	0.437185	0.3891	0.231141	0.160744	0.303351	0.624709	0.434299	0.389096	0.228879	0.159105	0.303606
ENST00000542726.1	WSB2	0	0	0	0	0	0	0.202765	0	0.0699811	0.0258597	0	0.0168085	0	0	0.069145	0	0	0	0	0	0	0	0	0	0.00734313	0.00664144	0.0690238	0.0273268	0.00745191	0.021081	0.00736392	0.00663045	0.0689838	0.0268858	0.00740819	0.0211342
ENST00000621854.1	RP11-33N14.5	0	0	0	0	0	0	0.3125	0	0.31383	0.665941	1.26709	0.271912	0	0.171078	0.565666	1.14653	2.53516	0	0	0	0	0	0	0	0.23125	0.0111023	0.210301	0.478886	0.925806	0.193069	0.230239	0.0111438	0.209779	0.474148	0.914829	0.19257
ENST00000359236.10	VSIG10	0	3	0	0	0	0	1.205	1.04912	0.518181	0.372058	0.389957	0.466765	1.73982	1.53672	0.65413	0.453941	0.571873	0.626672	0	0	0	0	0	0	2.02405	1.66438	0.805677	0.601026	0.606495	0.701655	2.02456	1.66485	0.806222	0.600628	0.60636	0.702437
ENST00000545259.1	VSIG10	0	0	0	0	0	0	0.271406	0.289636	0	0.0205089	0.152899	0.156193	0.348528	0.21772	0	0	0	0.297568	0	0	0	0	0	0	0.354302	0.355811	0.00614372	0.0268247	0.183729	0.183363	0.354072	0.354333	0.00615308	0.0267102	0.18243	0.18316
ENST00000538357.1	VSIG10	0	0	0	0	0	0	0.0642278	0	0	0	0	0	0.218415	0	0	0	0	0	0	0	0	0	0	0	0.0738743	0.00496083	0.00911179	0.00587936	0.00485599	0.00534009	0.0741117	0.00499257	0.00914899	0.00593384	0.00489988	0.0053692
ENST00000545722.1	VSIG10	0	0	0	0	0	0	0.143953	0	0.0155451	0	0	0.441056	0.167128	0	0	0	0	0.211032	0	0	0	0	0	0	0.0810198	0.0104826	0.015646	0.0102902	0.0121099	0.337835	0.0811277	0.0105499	0.0156975	0.0103454	0.0121885	0.33834
ENST00000536905.5	VSIG10	0	0	0	0	0	0	0.100941	0.0453603	0	0	0	0	0.388552	0.087738	0.212937	0	0	0	0	0	0	0	0	0	0.142541	0.0599432	0.00582772	0.00401664	0.00550154	0.00603648	0.142795	0.0601731	0.00584767	0.00404756	0.00555973	0.00606601
ENST00000541855.1	VSIG10	0	0	0	0	0	0	0	0	0	0.0585301	0	0.011959	0.044889	0	0	0.074647	0	0	0	0	0	0	0	0	0.00517683	0.00680084	0.00595134	0.00524297	0.00634679	0.010291	0.00518888	0.0068432	0.00596929	0.00527891	0.00640002	0.0103325
ENST00000542011.1	VSIG10	0	0	0	0	0	0	0.0741721	0.117324	0.171363	0.187992	0.117786	0.230435	0	0.30766	0.051346	0.160321	0	0	0	0	0	0	0	0	0.0680268	0.130552	0.165089	0.198776	0.119992	0.233406	0.0681162	0.130831	0.165344	0.199368	0.120568	0.233982
ENST00000612851.1	VSIG10	0	0	0	0	0	0	0.131726	0.16959	0.1351	0.0902351	0.10017	0.0597758	0.120218	0.226181	0.123294	0.074605	0.108539	0.051381	0	0	0	0	0	0	0.215369	0.246775	0.202512	0.154374	0.149115	0.0848912	0.215534	0.246793	0.202724	0.154623	0.149457	0.0850437
ENST00000540117.1	VSIG10	0	0	0	0	0	0	0	0	0	0.27136	0	0	0	0	0	0.283363	0	0	0	0	0	0	0	0	0.00858779	0.00720266	0.0114658	0.167517	0.00796871	0.0105241	0.00860635	0.0072363	0.0114958	0.167317	0.00800249	0.0105665
ENST00000542195.1	VSIG10	0	0	0	0	0	0	0	0	0	0	0	0	0	0	0	0	0	0	0	0	0	0	0	0	0.0041361	0.00507187	0.00490594	0.00430933	0.0055652	0.00789487	0.00414506	0.00509885	0.00492023	0.00433773	0.00561093	0.00792903
ENST00000321694.5	VSIG10	0	0	0	0	0	0	0.418841	0.148026	0.410142	0.303639	0.229054	0.326025	0	0	0.23392	0.37944	0.047298	0.245256	0	0	0	0	0	0	0.472181	0.150816	0.209331	0.316522	0.234996	0.33093	0.471144	0.149616	0.20867	0.312643	0.230809	0.329493
ENST00000621133.1	VSIG10	0	0	0	0	0	0	0.0152673	0.200413	0.379431	0.263721	0.285135	0.248995	0.0322	0.396426	0.394602	0.523512	0.284325	0.482344	0	0	0	0	0	0	0.0195574	0.209255	0.359516	0.281361	0.297141	0.256202	0.0195262	0.207439	0.35831	0.277478	0.291657	0.25492
ENST00000539956.1	VSIG10	0	0	0	0	0	0	0.105151	0.0289196	0.307286	0.240959	0.358445	0.179849	0.173421	0	0.291018	0.245348	0.257934	0.361581	0	0	0	0	0	0	0.1434	0.0376027	0.395164	0.317222	0.45554	0.223465	0.143559	0.0377194	0.395616	0.317696	0.456733	0.22391
ENST00000617135.1	RP11-136L23.2	0	0	0	0	0	0	0.23147	0.0394371	0	0.193402	0	0.0314231	0	0	0	0.055672	0	0.063092	0	0	0	0	0	0	0.167309	0.0233444	0.0101187	0.156844	0.00829523	0.0263081	0.167523	0.023493	0.0101511	0.157379	0.00835788	0.0264104
ENST00000261313.3	PEBP1	0	0	0	0	0	0	26.8666	27.6881	24.3352	18.5912	19.7073	17.6662	41.7641	41.718	34.883	29.2833	36.3582	31.749	33.56	21.83	0	0	0	17.42	41.5731	40.3332	34.524	27.6615	28.0891	24.5455	41.6044	40.3363	34.5585	27.6942	28.1495	24.588
ENST00000542939.1	PEBP1	0	0	0	0	0	0	0.403034	0.0433297	0.249945	0	0.042302	0.0364788	0.024573	0.156676	0.406427	0.12158	0	0.07016	0	0	0	0	0	6.43	0.410456	0.0351028	0.21173	0.00661372	0.0465976	0.033385	0.410831	0.0351822	0.211961	0.00664979	0.0467384	0.0334659
ENST00000419821.6	TAOK3	0	0	0	0	0	0	5.51875e-05	3.4858e-06	0.492111	0.708839	0.906156	0.472737	0	0.925775	0.186957	1.1735	0	0	0	0	0	0	0	0	0.0128806	0.014329	0.524316	1.13954	1.38117	0.374778	0.0121953	0.0124903	0.424737	1.10431	0.0265881	0.226552
ENST00000392533.8	TAOK3	0	0	0	0	0	0	0.490635	0.673355	0.390145	0	4.39484e-09	0.366861	0.71353	0	1.16637	0	1.59763	1.3571	0	0	0	0	0	0	0.8022	1.01984	0.862284	0.0177831	0.0253443	0.880552	0.801535	0.999552	0.95724	0.0244547	1.3323	1.02325
ENST00000543709.5	TAOK3	0	0	0	0	0	0	0	0.234862	0.149863	5.48617e-05	0	0.26024	0	0.374573	0.098647	0	0	0	17.68	0	0	0	0	0	0.0131778	0.0361747	0.0202412	0.0183805	0.0148855	0.195517	0.0131009	0.0289107	0.0198779	0.01732	0.0136303	0.190956
ENST00000537305.5	TAOK3	0	0	0	0	0	0	0.00775215	0.0105945	0.160572	0.122259	0.0216867	0.121557	0.007377	0	0.142298	0.05473	0.042105	0.089599	0	0	0	0	0	0	0.0412901	0.0336105	0.27592	0.218723	0.0410637	0.2175	0.0407221	0.0312464	0.273173	0.213275	0.0391007	0.214551
ENST00000536979.1	TAOK3	0	0	2	0	0	0	0.0942912	0	0.433628	0.456825	0.146156	0.234968	0.131604	0.023543	0.928057	1.41399	0.205045	0.512416	0	0	0	0	0	0	0.125246	0.00636249	0.538215	0.603287	0.177682	0.285466	0.125223	0.00633316	0.579652	0.598341	0.175464	0.285187
ENST00000537952.1	TAOK3	0	4	0	10	10	0	0.256617	0.450099	4.92134	3.53039	3.59837	3.81328	0.262559	0.259543	5.38664	4.21215	5.24101	5.30553	0	0	0	0	0	0	0.371998	0.719922	7.30367	5.48754	5.36793	5.54965	0.372953	0.766068	7.30084	5.52527	5.39896	5.55426
ENST00000537569.1	TAOK3	0	0	0	0	0	0	0.10222	0.237224	0.988263	0.683362	0.68912	1.18521	0.033595	0.284863	0.813108	0.591588	0.4991	1.08243	0	0	0	0	0	0	0.129347	0.268294	1.09574	0.829172	0.797385	1.37392	0.128854	0.264149	1.09076	0.814014	0.779443	1.36467
ENST00000540561.5	TAOK3	0	0	0	0	0	0	0	0	0	0	0	0.0273883	0	0	0	0	0	0	0	0	0	0	0	0	0.00494879	0.00523801	0.00689744	0.00607524	0.00613176	0.0314633	0.00495781	0.00525142	0.00691699	0.00609692	0.00615614	0.0315286
ENST00000537822.1	TAOK3	0	0	0	0	0	0	0	0.0117529	0.0624382	0.0515855	0.0384466	0.337493	0	0.056476	0.571478	0.128492	0	0	0	0	0	0	0	0	0.00494115	0.016236	0.0707077	0.0635047	0.0466557	0.396979	0.00494654	0.0162003	0.0706974	0.0630442	0.046314	0.396572
ENST00000536584.1	TAOK3	0	0	0	0	0	0	0.0229127	0.0113529	0.015017	0.00506853	0.0350955	0.034526	0.022144	0.023948	0.00897	0	0.038466	0.031158	0	0	0	0	0	0	0.0371867	0.01764	0.0214625	0.00811477	0.05088	0.0509562	0.0369264	0.0173371	0.0213301	0.00793566	0.0492851	0.0504969
ENST00000538601.1	TAOK3	0	0	0	0	0	0	0	0	0	0	0	0	0	0	0	0	0	0	0	0	0	0	0	0	0.00523803	0.0066989	0.00668871	0.005502	0.00646215	0.00671345	0.00524085	0.00675082	0.00669793	0.00549784	0.00650864	0.00673069
ENST00000535570.5	TAOK3	0	0	0	0	0	0	0.0560865	0	0	0	0	0	0	0	0	0	0	0	0	0	0	0	0	0	0.0361213	0.00624181	0.00623821	0.00656173	0.00550504	0.00667396	0.0360474	0.00626706	0.00623905	0.00656662	0.00546221	0.00667637
ENST00000541186.5	TAOK3	0	0	0	0	0	0	0	0	0	0	0	0	0	0	0	0	0	0	0	0	0	0	0	0	0.00398274	0.00399718	0.004277	0.00421233	0.00391899	0.00451738	0.00393495	0.00392419	0.0042334	0.00406996	0.00375745	0.00444891
ENST00000541878.5	TAOK3	0	0	0	0	0	0	0	0	0	0	0	0	0	0	0	0	0	0	0	0	0	0	0	0	0.00488972	0.00530261	0.00606107	0.0062599	0.00534019	0.00625974	0.00479794	0.00515687	0.0060005	0.00587886	0.00499256	0.00608193
ENST00000542902.5	TAOK3	0	0	0	0	0	0	0	0	0	0	0	0.0245902	0	0	0	0	0	0.056734	0	0	0	0	0	0	0.00468285	0.00518471	0.0124092	0.00526747	0.00525793	0.0235627	0.00462755	0.00508253	0.0121486	0.0050685	0.00500757	0.0227186
ENST00000542532.5	TAOK3	0	0	0	0	0	0	0.0104146	0	0.0697119	0.0347705	0	0.0577396	0	0	0	0	0	0	0	0	0	0	0	0	0.0129545	0.00483783	0.0698415	0.0341575	0.0289205	0.0488032	0.012977	0.00487014	0.0699435	0.0343479	0.034954	0.0489569
ENST00000541786.5	TAOK3	0	0	0	0	0	0	0	0.0886174	0	0	0.0206096	0.0968373	0	0	0	0	0.02584	0.157321	0	0	0	0	0	0	0.0161084	0.0915325	0.0187256	0.0054885	0.0179493	0.0953899	0.0157235	0.0879286	0.018221	0.00533467	0.0158335	0.0920464
ENST00000539872.5	TAOK3	0	0	0	0	0	0	0	0	0.0111838	0	0	8.67491e-05	0	0	0	0	0	0	0	0	0	0	0	0	0.00454737	0.00975658	0.00880326	0.00523339	0.00522957	0.00985436	0.00453775	0.00934614	0.00882744	0.00517905	0.00515236	0.00997149
ENST00000542692.1	TAOK3	0	0	0	0	0	0	0.018023	0	0.0333401	0	0	0	0	0	0.05509	0	0	0	0	0	0	0	0	0	0.0111158	0.0131681	0.0129089	0.00509549	0.0117294	0.0170446	0.0113288	0.0142236	0.0131356	0.00512349	0.0124052	0.0181909
ENST00000488803.1	RPS2P5	0	0	0	0	0	0	21.7151	24.2296	14.1154	11.0026	12.3169	13.4414	56.063	60.5187	32.9006	26.5923	40.6296	44.7139	30.98	0	0	0	0	0	29.1716	31.1758	17.3744	14.2205	15.6621	16.8134	29.209	31.271	17.4013	14.2821	15.7667	16.8614
ENST00000605329.1	RP11-131L12.2	0	0	0	0	0	0	0.05752	0.0289871	0.0418884	0.0174565	0.0860515	0	0	0	0.021147	0	0.201956	0	0	0	0	0	0	0	0.0756395	0.0361216	0.0502649	0.0235227	0.103565	0.00530677	0.0757299	0.0362373	0.0503463	0.0236195	0.104158	0.00533326
ENST00000543473.2	SUDS3	0	21	0	41	32	3	4.65644	5.47561	4.84184	3.65112	3.72671	3.60734	6.89224	7.24298	6.85925	5.24158	5.91096	5.47135	6.05	0	2.91	3.28	7.17	0	7.66463	8.53154	7.37492	5.83236	5.67046	5.34418	7.64925	8.48304	7.36544	5.82361	5.64636	5.3368
ENST00000541591.5	SUDS3	0	0	0	0	0	0	0	0.0416368	0	0	0	0	0.364101	1.83635	0.065789	0.34163	0	0.523659	0	0	0	0	0	0	0.0088533	0.0100895	0.0101819	0.0104129	0.00898411	0.0115619	0.00888443	0.010098	0.010211	0.0102237	0.00890161	0.011616
ENST00000541280.1	SUDS3	0	6	0	15	10	0	0.0629257	0.309271	0.203804	0.466652	0.0925019	0.144362	0.060704	0.719577	0.344614	0.78311	0.175363	0.420667	0	0	0	0	0	0	0.069427	0.31959	0.20193	0.495756	0.0917123	0.134591	0.0693525	0.418947	0.201555	0.713087	0.245695	0.134157
ENST00000360286.2	SUDS3	0	0	0	0	0	0	0.246209	0.119236	0.433439	0.454976	0.378192	0.685209	0.245757	0	0.027053	0.024439	0	0	0	0	0	0	0	0	0.231748	0.00534601	0.332993	0.386861	0.337926	0.596499	0.231883	0.00536457	0.333213	0.386511	0.337602	0.597016
ENST00000619032.1	RP11-131L12.3	0	0	0	0	0	0	0.0173238	0.20377	0.396717	0.211856	0.302419	0.202371	0	0.172867	0.72163	0.308458	0.291206	0.095558	0	0	0	0	0	0	0.0233994	0.245009	0.448583	0.258992	0.358152	0.234608	0.0234156	0.245237	0.449006	0.259378	0.359205	0.235052
ENST00000610630.1	RP11-131L12.4	0	0	0	0	0	0	0.114804	0.180302	0.146946	0.13256	0.189298	0.43588	0.0699	0.257419	0.082079	0.095791	0	0.526142	0	0	0	0	0	0	0.150312	0.220461	0.171902	0.164309	0.227492	0.519154	0.150267	0.220438	0.171999	0.164303	0.227716	0.519799
ENST00000543558.1	LINC02460	0	0	0	0	0	0	0	0	0.0128867	0	0	0	0	0	0	0	0	0	0	0	0	0	0	0	0.00477602	0.00508011	0.017689	0.00545003	0.00558863	0.00589145	0.00478635	0.00510832	0.0177255	0.00548655	0.00563171	0.00592114
ENST00000490729.1	RPL17P37	0	0	0	0	0	0	0	0.0342982	0.0248505	0	0.0112937	0	0	0.022567	0	0.022243	0.025918	0	0	0	0	0	0	0	0.00474949	0.0380805	0.0288951	0.0054213	0.0138637	0.00585937	0.00475845	0.0381721	0.028936	0.00545335	0.0139052	0.00588722
ENST00000655557.1	LINC02423	0	0	0	0	0	0	0	0	0	0	0.00514525	0	0	0	0	0	0	0	0	0	0	0	0	0	0.00304545	0.00325674	0.00392696	0.00344765	0.0091938	0.00373386	0.00305109	0.00327129	0.00393785	0.00346938	0.0092495	0.00375154
ENST00000542577.2	LINC02423	0	0	0	0	0	0	0	0	0	0	0	0	0	0	0	0	0	0	0	0	0	0	0	0	0.0037871	0.00404015	0.00489828	0.00430258	0.0044378	0.00465587	0.00379486	0.00406072	0.00491251	0.00433118	0.00447139	0.00467881
ENST00000536572.1	LINC02423	0	0	0	0	0	0	0	0	0	0	0	0	0	0	0	0	0	0	0	0	0	0	0	0	0.00787155	0.00830331	0.0103292	0.00909459	0.00917373	0.00980264	0.00789056	0.00835863	0.0103621	0.00915481	0.00924533	0.00985432
ENST00000668907.1	LINC02440	0	0	0	0	0	0	0.265992	0.795665	0.866445	0.864347	0.198996	0.083647	0.337047	1.11007	1.21259	0.886311	0.256901	0.110136	0	0	0	0	0	0	0.322331	0.922399	0.957127	1.00853	0.218899	0.0810685	0.322738	0.925112	0.958589	1.01274	0.220316	0.0812837
ENST00000545276.1	LINC02440	0	0	0	0	0	0	0	0	0	0.0880306	0.0187	0	0	0	0	0.091259	0	0	0	0	0	0	0	0	0.00843577	0.00682812	0.00895748	0.125252	0.0292129	0.012045	0.00845779	0.00687321	0.00898646	0.125788	0.0294266	0.0121098
ENST00000664005.1	LINC02439	0	0	0	0	0	0	0	0	0	0	0	0	0	0	0	0	0	0	0	0	0	0	0	0	0.0048462	0.00515372	0.00629348	0.00553177	0.00567019	0.00597939	0.00485558	0.0051798	0.00631138	0.00556507	0.00570896	0.00600811
ENST00000538783.1	LINC02439	0	0	0	0	0	0	0	0	0	0	0	0	0	0	0	0	0	0	0	0	0	0	0	0	0.00552901	0.00586857	0.00719788	0.00632926	0.00646308	0.00683683	0.00553979	0.0058994	0.00721844	0.00636651	0.00650647	0.00686971
ENST00000362939.1	RNA5SP374	0	0	0	0	0	0	0.118164	0	0.489892	0	0	0	0.475854	0	0	0	0	0	0	0	0	0	0	0	0.15902	0.020487	0.901153	0.024258	0.0229956	0.0258568	0.159281	0.0207143	0.902114	0.0244247	0.0232003	0.0260218
ENST00000544515.1	RP11-357K6.3	0	0	0	0	0	0	0	0.0322306	0	0	0	0	0	0	0	0	0	0	0	0	0	0	0	0	0.00454905	0.0390151	0.00590109	0.00518593	0.00532474	0.00560726	0.00455843	0.03913	0.00591834	0.00521943	0.00536404	0.00563492
ENST00000364172.1	ENSG10010140083.1	0	0	0	0	0	0	0	0	0	0	0	0	0	0	0	0	0	0	0	0	0	0	0	0	0.0176518	0.018168	0.0239155	0.0211687	0.0203273	0.022617	0.0177103	0.0183533	0.0240083	0.0213128	0.0205034	0.0227558
ENST00000267260.5	SRRM4	0	0	0	0	0	0	0.0933875	0.100697	0.769946	0.62225	0.445558	0.509305	0.070702	0.099972	1.02325	0.954295	0.759068	0.807133	0	0	0	0	0	1.49	0.147832	0.143729	1.16725	0.990397	0.664192	0.738577	0.147954	0.143743	1.16865	0.992306	0.666424	0.740122
ENST00000651431.1	SRRM4	0	0	0	0	0	0	0.011138	0.00568329	0.142839	0.0976355	0.029193	0.145161	0.002542	0	0.169683	0.119347	0.023424	0.124011	0	0	0	0	0	0	0.0185007	0.00923673	0.214313	0.156232	0.0452654	0.213026	0.0184789	0.00918854	0.214163	0.155241	0.0449217	0.212775
ENST00000641910.1	SRRM4	0	0	0	0	0	0	0	0	0.113928	0.0898898	0.0648341	0.194487	0	0	0.180695	0.226329	0.30716	0.223094	0	0	0	0	0	0	0.00520553	0.00353916	0.146995	0.127803	0.0946743	0.248658	0.00521268	0.00354388	0.146998	0.127493	0.0944605	0.248677
ENST00000534886.1	SRRM4	0	0	0	0	0	0	0.0815133	0	0.0181387	0.185188	0.410695	0.0508894	0	0	0	0	0	0	0	0	0	0	0	0	0.0867477	0.00591838	0.0226129	0.171318	0.423319	0.0504582	0.0867568	0.00593303	0.0226265	0.170742	0.420982	0.0504724
ENST00000545224.5	SRRM4	0	0	0	0	0	0	0	0	0.294652	0.220581	0.244089	0.271786	0.031339	0	0.056482	0.56038	0.497375	0.477501	0	0	0	0	65.18	0	0.00548851	0.0112992	0.0381289	0.0315777	0.101748	0.119489	0.00550039	0.0113852	0.0382683	0.031788	0.102079	0.11977
ENST00000537597.1	SRRM4	0	0	0	0	0	0	0.0655113	0.0881327	0.576934	0.14135	0.0653497	0.306032	0	0	0.725016	0.11393	0.045993	0.326733	0	0	0	0	0	0	0.0839604	0.105146	0.670439	0.171538	0.0763683	0.356678	0.0840629	0.105369	0.671336	0.172042	0.0767313	0.357527
ENST00000641899.1	SRRM4	0	0	0	0	0	0	0.340786	0.181392	0.099813	0.0650342	0	0.0400576	0	0	0	0	0	0	0	0	0	0	0	0	0.449158	0.222785	0.0870859	0.0653437	0.00543512	0.0449752	0.449768	0.223554	0.0872674	0.0657361	0.00547964	0.0451238
ENST00000651189.1	RP11-173C19.1	0	0	0	0	0	0	0.0127952	0	0.128315	0.103009	0.0642346	0.249111	0	0	0	0	0.011277	0	0	0	0	0	0	0	0.0194744	0.00313364	0.170535	0.144064	0.0860158	0.327798	0.0194958	0.00314711	0.170763	0.144496	0.0864434	0.328594
ENST00000464472.3	RN7SL508P	0	0	0	2	0	2	0.0285668	0.0341885	0.450713	0.755639	0.300193	0.522612	0	0	0.606203	1.2157	0.501167	0.497604	0	0	0	0	0	0	0.0280091	0.030246	0.362414	0.647384	0.251056	0.446642	0.028061	0.0303992	0.362983	0.705076	0.252676	0.505027
ENST00000537730.1	RP11-364C11.2	0	0	0	0	0	0	0	0.107343	0.0423103	0.0176339	0.0482847	0.0387792	0	0.206967	0	0	0	0	0	0	0	0	0	0	0.00441766	0.135346	0.0520971	0.0243432	0.0599184	0.0479667	0.00442734	0.135737	0.0521845	0.0244505	0.0602942	0.0481104
ENST00000676008.1	HSPB8	0	0	0	0	0	0	0	0	0	0	0	0	0	0	0	0	0	0	0	0	0	0	0	0	0.0225064	0.0228631	0.0310356	0.0275535	0.0257517	0.0292929	0.0225358	0.0229551	0.0310362	0.0273204	0.0254767	0.0292835
ENST00000676244.1	HSPB8	0	0	0	0	0	0	0	0.0233955	0	0	0	0	0.564473	0.506148	0	0.19042	0.218179	0	0	0	0	88.95	0	0	0.00871681	0.0076411	0.00893002	0.00869086	0.00829317	0.0100082	0.00873119	0.00766471	0.00894749	0.00870162	0.00829662	0.0100359
ENST00000281938.7	HSPB8	0	0	0	0	0	0	0.477576	0.408533	0.054798	0.194972	0.803408	0.769025	0.773393	0.9275	0.311859	0.097511	1.95981	2.29669	0	0	0	0	0	0	0.831399	0.633467	0.069385	0.288811	1.15495	1.09888	0.83267	0.634994	0.0693241	0.289459	1.16383	1.10253
ENST00000674542.1	HSPB8	0	0	0	0	0	0	0.115542	0	0.0332169	0	0	0	0.250014	0	0	0.289985	0	0.273837	0	0	0	0	0	0	0.204216	0.00451177	0.0770938	0.0177494	0.00909742	0.00624367	0.204637	0.00454281	0.0775271	0.0180285	0.0092378	0.0062841
ENST00000541798.1	HSPB8	0	0	0	0	0	0	0	0	0	0	0	0	0	0	0	0.019906	0	0	0	0	0	0	0	0	0.00424055	0.00453702	0.00582218	0.00634588	0.00879163	0.00531992	0.00418349	0.00443535	0.0057236	0.00595677	0.00864103	0.00521361
ENST00000676071.1	HSPB8	0	0	0	0	0	0	0.535171	0.511523	0.363988	0.104774	0.878379	0.608716	0	0	0	0	0.186478	0	0	0	0	0	0	0	0.52439	0.489267	0.37513	0.078386	0.319996	0.0425601	0.522789	0.485183	0.37452	0.0775599	0.314835	0.042448
ENST00000675900.1	HSPB8	0	0	0	0	0	0	0	0	0	0	0.00019983	0.396541	0.226613	0.152856	0.366594	0	0	0.28181	0	0	0	0	0	0	0.0234536	0.0173419	0.045168	0.0110146	0.808333	1.17829	0.0235297	0.0174687	0.0454897	0.0110016	0.798702	1.17553
ENST00000674715.1	HSPB8	0	0	0	0	0	0	0	0	0	0.0444089	0.0162169	0	0	0.032823	0	0.00879	0.035131	0	0	0	0	0	0	0	0.00394384	0.00385673	0.00482603	0.0618889	0.0210269	0.00478909	0.00394945	0.00386392	0.00483728	0.0617167	0.0210305	0.00480662
ENST00000542496.1	HSPB8	0	0	0	0	0	0	0	0	0	0	0	0.0197322	0	0	0	0	0	0	0	0	0	0	0	0	0.00639295	0.00622875	0.0076554	0.00729753	0.00713261	0.0232979	0.00640433	0.00624973	0.00767268	0.00731925	0.00715014	0.0233305
ENST00000675211.1	HSPB8	0	0	0	0	0	0	0	0	0	0	0	0	0	0	0	0	0	0	0	0	0	0	0	0	0.0069556	0.00745318	0.00904371	0.00798767	0.00815361	0.00901666	0.00696991	0.0074882	0.00906755	0.00802151	0.00818821	0.0090551
ENST00000675110.1	HSPB8	0	0	0	0	0	0	0	0	0	0	0	0	0	0	0	0	0	0	0	0	0	0	0	0	0.00726607	0.00779351	0.0094494	0.00835576	0.00850096	0.00949015	0.00728059	0.00782878	0.00947338	0.00838719	0.00853158	0.00952882
ENST00000674763.1	HSPB8	0	0	0	0	0	0	0	0	0	0	0	0	0	0	0	0	0	0.134977	0	0	0	0	0	0	0.00822287	0.00885585	0.0106953	0.00939699	0.0095706	0.0108978	0.00824051	0.00890119	0.0107238	0.00943461	0.00960864	0.0109443
ENST00000674852.1	HSPB8	0	0	0	0	0	0	0	0	0	0	0.0139062	0	0	0	0	0	0	0	0	0	0	0	0	0	0.00534338	0.00567446	0.00695163	0.00611207	0.0132055	0.00660341	0.0051048	0.00537108	0.00657414	0.00543002	0.0105014	0.00619894
ENST00000675573.1	HSPB8	0	0	0	0	0	0	0	0	0	0.0695448	0	0	0	0	0	0	0	0	0	0	0	0	0	0	0.00809419	0.00853009	0.0106249	0.0533406	0.00942786	0.0100844	0.00811177	0.00857356	0.0106538	0.0536871	0.00946978	0.0101282
ENST00000538405.1	RP11-64B16.3	0	0	0	0	0	0	0	0	0.0114475	0	0	0.0209355	0	0	0	0	0	0	0	0	0	0	0	0	0.00455303	0.00484605	0.0166239	0.00519055	0.00532936	0.0265623	0.00456311	0.00487355	0.0166593	0.00522665	0.00537214	0.0266496
ENST00000535921.1	RP11-64B16.4	0	0	0	0	0	0	0.0396029	0	0.0380685	0.031686	0	0.0115665	0	0	0	0	0	0	0	0	0	0	0	0	0.0493889	0.00499767	0.0433424	0.0382355	0.0054973	0.0160652	0.0494494	0.0050249	0.0434139	0.0383782	0.00553898	0.0161221
ENST00000392530.2	RP11-64B16.2	0	0	0	0	0	0	0.288946	0.0291848	0.116387	0.026114	0.295741	0.301688	1.2817	0.743712	1.0252	0.862845	1.36325	1.47447	0	0	0	0	0	0	0.301014	0.00860284	0.0622669	0.00921641	0.283273	0.282291	0.301419	0.00866883	0.0623969	0.00928723	0.285326	0.283171
ENST00000536009.1	RP11-64B16.5	0	0	0	0	0	0	0	0.0264477	0	0	0	0	0	0	0	0	0	0	0	0	0	0	0	0	0.00521247	0.0324212	0.00677814	0.00595907	0.00609566	0.00643894	0.00522395	0.0325357	0.00679863	0.005999	0.00614282	0.00647163
ENST00000630357.1	LINC00934	0	0	0	0	0	0	0	0.00949865	0.00410103	0.0314484	0.00407489	0.0134594	0	0	0	0.004779	0	0	0	0	0	0	0	0	0.00622619	0.0149649	0.00707209	0.0484186	0.00660032	0.0199727	0.00623476	0.0150101	0.00711555	0.0486002	0.0066436	0.0200323
ENST00000628559.1	LINC00934	0	0	0	0	0	0	0	0	0	0	0	0	0	0	0	0.028754	0	0	0	0	0	0	0	0	0.00334075	0.00356903	0.00431312	0.00378746	0.00391745	0.00410047	0.00334736	0.0035863	0.00432544	0.0038124	0.00394666	0.00412041
ENST00000536742.5	CCDC60	0	0	0	0	2	0	0.0769917	0.0255386	0.127958	0.102073	0.179447	0.281469	0.10816	0	0.104293	0.080751	0.138287	0.460048	0	0	0	0	0	0	0.110473	0.074303	0.161604	0.136383	0.233568	0.472918	0.110437	0.0738606	0.16157	0.135851	0.250159	0.472673
ENST00000327554.3	CCDC60	0	0	0	0	0	0	0.0411564	0.0505635	0.0583307	0.0270435	0.199227	0.131607	0.031252	0.058516	0.054844	0.030957	0.163245	0.164138	0	0	0	0	0	0	0.0636665	0.0846794	0.0848465	0.0398607	0.29241	0.19368	0.0636987	0.0845539	0.0849139	0.0398889	0.291576	0.193955
ENST00000539847.1	CCDC60	0	0	0	0	0	0	0	0.111685	0	0	0	0.187678	0	0.259214	0	0	0	0.351457	0	0	0	0	0	0	0.00659382	0.0286518	0.0100065	0.0088091	0.00686852	0.0181006	0.00660779	0.0290956	0.0100352	0.00885754	0.00683369	0.0182306
ENST00000546345.5	CCDC60	0	0	0	0	0	0	0	0	0	0	0	0	0	0	0	0	0.095686	0	0	0	0	0	0	0	0.0061889	0.00421117	0.0077607	0.00887067	0.00929937	0.00594771	0.00619128	0.00421294	0.00776801	0.00883765	0.00920237	0.00596078
ENST00000535685.1	CCDC60	0	0	0	0	0	0	0	0	0.0533992	0.0299731	0.183216	0.142961	0	0	0	0	0	0	0	0	0	0	0	0	0.0056632	0.00600877	0.0566172	0.0341133	0.191432	0.154267	0.00567544	0.00603877	0.0566935	0.0341933	0.191978	0.154574
ENST00000665601.1	RP11-768F21.1	0	0	0	0	0	0	0.032549	0	0	0	0	0	0	0	0	0	0	0	0	0	0	0	0	0	0.0438556	0.00460876	0.00560861	0.00492823	0.00506667	0.00622567	0.0438989	0.00463139	0.00562448	0.00495835	0.00510174	0.0062545
ENST00000537366.5	RP11-768F21.1	0	0	0	0	0	0	0	0	0.0185114	0.00724425	0	0	0	0	0	0	0	0	0	0	0	0	0	0	0.00773687	0.00679469	0.0240284	0.0123345	0.00466305	0.00979892	0.00775422	0.00683499	0.0240735	0.0123966	0.00470034	0.00984366
ENST00000535511.5	RP11-768F21.1	0	0	0	0	0	0	0.0316232	0	0	0	0	0.0400164	0.0682	0	0	0	0	0.057732	0	0	0	0	0	0	0.0319137	0.0144261	0.00665756	0.00585275	0.00598994	0.0260882	0.0319564	0.0145288	0.00667793	0.0058933	0.00603803	0.026157
ENST00000509470.2	RP11-768F21.1	0	0	0	0	0	0	0.0220332	0.0879834	0	0	0	0	0	0.136167	0	0	0	0	0	0	0	0	0	0	0.0305166	0.0990842	0.00496386	0.00436033	0.00449599	0.00952815	0.0305609	0.0993633	0.00497866	0.00439115	0.00453254	0.00957199
ENST00000426426.3	TMEM233	0	0	0	0	0	0	0.0405038	0.0396784	0.00518681	0.0191328	0.00768064	0.0262305	0.0628	0.037525	0	0.00897	0	0.028728	0	0	0	0	0	0	0.0618082	0.0241894	0.00817719	0.0302532	0.0119204	0.0382456	0.061707	0.0240003	0.00817068	0.030016	0.0118117	0.0381754
ENST00000453450.2	TMEM233	0	0	0	0	0	0	0	0	0	0	0	0	0	0	0	0	0	0	0	0	0	0	0	0	0.00548542	0.015722	0.00714003	0.00627823	0.0064125	0.006782	0.0054965	0.0158907	0.00715924	0.0063091	0.00644547	0.00681178
ENST00000517077.1	RN7SKP197	0	0	0	0	0	0	0	0	0	0	0.0347992	0.0340438	0	0	0	0	0	0	0	0	0	0	0	0	0.00767969	0.00810491	0.0100711	0.00886638	0.0306731	0.0312248	0.00769867	0.00815982	0.0101036	0.00892726	0.0308744	0.0313365
ENST00000541640.5	PRKAB1	0	0	0	0	0	0	0	0	0.119588	0.38128	0.275781	0.884033	0	0	0	0.060872	2.38111	0	0	0	0	0	0	0	1.05341	0.766868	2.14247	2.08582	2.21835	2.40022	1.05408	0.772903	2.14603	2.09396	2.22645	2.40516
ENST00000229328.10	PRKAB1	0	0	0	0	0	0	0.760962	0.722957	2.04581	1.44715	1.24376	0.734394	1.20967	0.881477	2.66857	2.21148	0	2.60784	0	0	0	0	0	0	0.190377	0.34003	1.06071	0.813077	0.033102	0.017886	0.190569	0.334338	1.0609	0.810217	0.0331664	0.0179739
ENST00000537400.1	PRKAB1	0	0	0	0	0	0	0.532512	0.410255	0.619374	0.147249	0.294899	0.442443	0.027187	0	0.063823	0.031028	0.047564	0.046225	0	0	0	0	0	0	0.573799	0.40569	0.288288	0.154563	0.253776	0.372286	0.574488	0.406646	0.288733	0.155147	0.255261	0.373252
ENST00000630317.1	PRKAB1	0	0	0	0	0	0	0	0	0	0	0	0	0	0	0	0	0	0	0	0	0	0	0	0	0.0092845	0.00973888	0.0128744	0.0120716	0.0104974	0.0119719	0.00930992	0.00981584	0.0129196	0.0121667	0.0105873	0.0120396
ENST00000540121.5	PRKAB1	0	0	0	0	0	0	0.248823	0.0771181	0.180944	0.192044	0.209203	0.27074	0.044163	0.191024	0.081058	0.104968	0.095485	0.036994	0	0	0	0	0	0	0.309704	0.100228	0.238996	0.139061	0.292961	0.320772	0.310874	0.100259	0.239376	0.139673	0.294068	0.321428
ENST00000545223.1	PRKAB1	0	0	0	0	0	0	0.309051	0.220436	0.734436	0.756405	1.36926	0.401969	0.269849	0.416738	0.424417	1.25899	2.14551	0.458406	0	0	0	0	0	0	0.285292	0.0956771	0.456434	0.667474	1.24644	0.050328	0.285023	0.0959755	0.456261	0.665783	1.24231	0.0502981
ENST00000545870.1	PRKAB1	0	0	0	0	0	0	0	0.226291	0	0.0686885	0	0.332907	0	0.308972	0.0776	0.100307	0.268254	0.363483	0	0	0	0	0	0	0.00736887	0.236818	0.00941935	0.0542119	0.00863879	0.34227	0.00738216	0.23665	0.00944297	0.0541597	0.00867384	0.342458
ENST00000542698.1	PRKAB1	0	0	0	0	0	0	0.101072	0.0914541	0.152807	0.100255	0.0780721	0.163391	0.053679	0.092322	0.180982	0.081394	0.091719	0.170145	0	0	0	0	0	0	0.160456	0.135249	0.22695	0.157391	0.107528	0.227109	0.160217	0.134461	0.226772	0.156409	0.106613	0.226979
ENST00000538271.1	PRKAB1	0	0	0	0	0	0	0	0	0	0	0	0	0	0.06841	0	0	0	0	0	0	0	0	0	0	0.00540352	0.0101013	0.00883798	0.00704329	0.00635699	0.00615532	0.00540668	0.0101174	0.00884417	0.00702874	0.00633298	0.00616404
ENST00000537057.1	PRKAB1	0	0	0	0	0	0	0.0266739	0	0	0.00944389	0	0.0396137	0.03804	0.122955	0.06915	0.138301	0.04605	0.040315	10.51	0	0	0	0	0	0.038697	0.00694102	0.00647222	0.0154694	0.00649879	0.0494054	0.0387196	0.00695944	0.00648558	0.0154517	0.00649704	0.0494334
ENST00000261833.11	CIT	0	0	0	0	0	0	7.47e-08	0	0.190232	0.00792243	0.10679	0	0	0	0.231669	0	0	0	0	0	0	0	0	0	0.00863393	0.00605989	0.281933	0.0141914	0.116559	0.00424795	0.00866461	0.00609648	0.282516	0.0143686	0.118689	0.00427905
ENST00000392521.7	CIT	0	0	0	0	0	0	0.49486	0.299151	0.152628	0.185362	0.0261484	0	0.791034	0.546894	0.248421	0.559378	0.219765	0.084038	0	0	0	0	0	0	0.750275	0.376072	0.149644	0.237749	0.0392737	0.0055987	0.752069	0.379051	0.150255	0.24036	0.0399957	0.00564289
ENST00000677438.1	CIT	0	0	0	0	0	0	0	0	0.00400224	0.00240032	0	0.00289125	0	0	0.004859	0	0	0.012971	0	0	0	0	0	0	0.00302793	0.00311346	0.00954635	0.00584882	0.00362401	0.00584483	0.00303639	0.00313929	0.0095704	0.00587421	0.00365108	0.00587304
ENST00000678708.1	CIT	0	0	0	0	0	0	0.0579827	0.037122	0.0397392	0.0532829	0.0420205	0.0475393	0.025905	0.055121	0.011531	0.004667	0.040728	0	0	0	0	0	0	0	0.0966537	0.0537959	0.0668236	0.0659385	0.060572	0.0585934	0.0966949	0.053836	0.0668467	0.0659064	0.0606563	0.0587201
ENST00000677742.1	CIT	0	0	0	0	0	0	0.00250885	0.00299194	0	0	0	0	0	0.004438	0.004229	0	0	0	0	0	0	0	0	0	0.00481203	0.00586942	0.00286263	0.00276254	0.00266625	0.0023854	0.00481491	0.00587522	0.00286781	0.00276985	0.00267534	0.00239493
ENST00000678236.1	CIT	0	0	0	0	0	0	0.0892088	0.0720258	0.0577287	0.039828	0.0497424	0.0330725	0.170756	0.123302	0.073526	0.075899	0.072834	0.038721	0.69	0	0	0	0	0	0.152366	0.132868	0.0919595	0.0653531	0.0743611	0.0468984	0.152303	0.132308	0.0919714	0.0651702	0.0741345	0.0469116
ENST00000676693.1	CIT	0	0	0	0	0	0	0	0	0	0	0	0	0	0	0	0	0.028459	0	0	0	0	0	0	0	0.00452066	0.00192578	0.00221262	0.00207157	0.00204191	0.00171933	0.00452461	0.00192738	0.00221636	0.00207544	0.00204593	0.00172545
ENST00000677738.1	CIT	0	0	0	0	0	0	0	0	0	0	0	0.0020015	0	0	0	0.003251	0	0.009558	0	0	0	0	0	0	0.00215778	0.00225867	0.00258262	0.00248072	0.0022586	0.00396367	0.00216002	0.00226221	0.00258702	0.00248565	0.0022648	0.00397374
ENST00000679285.1	CIT	0	0	0	0	0	0	0.00585655	0	0	0.00193996	0	0	0.042256	0.016052	0	0.002746	0.012072	0	0	0	0	0	0	0	0.00775526	0.00198833	0.00227054	0.00512945	0.00202778	0.0021387	0.0077548	0.00198953	0.00227422	0.00512376	0.00203145	0.00214551
ENST00000677849.1	CIT	0	0	0	0	0	0	0	0	0	0	0	0	0	0	0	0	0	0	0	0	0	0	0	0	0.00408228	0.00445554	0.00494719	0.00312634	0.00547352	0.00310415	0.00409455	0.00449564	0.00496231	0.00314139	0.00549501	0.00312169
ENST00000677812.1	CIT	0	0	0	0	0	0	0	0	0	0	0.0123954	0	0	0	0	0	0	0	0	0	0	0	0	0	0.00392445	0.00512894	0.0044417	0.00307092	0.0126716	0.0033853	0.0039341	0.00517801	0.0044554	0.00308303	0.0127351	0.00340393
ENST00000679120.1	CIT	0	0	0	0	0	0	0	0	0.00549354	0	0	0	0	0	0.052992	0	0	0	0	0	0	0	0	0	0.00383726	0.0047369	0.0126998	0.00470736	0.00488671	0.00396174	0.00384148	0.00474651	0.0127083	0.00471601	0.00490398	0.00398071
ENST00000678677.1	CIT	0	0	0	0	0	0	0	0.0423846	0	0	0	0	0.1841	0.061245	0.059009	0	0.031745	0	0	0	0	0	0	0	0.0045514	0.0818319	0.00630516	0.00566468	0.00555856	0.00493364	0.00455589	0.0816041	0.00631385	0.00567101	0.0055761	0.00495914
ENST00000545913.6	CIT	0	0	0	0	0	0	0.151991	0.243973	0.025365	0.0704507	0.0846875	0.150942	0.161754	0.209943	0	0.017691	0.100718	0.220997	0	0	0	0	0	0	0.248795	0.397976	0.0330674	0.110611	0.131803	0.219124	0.248823	0.396499	0.0331125	0.110387	0.131697	0.219411
ENST00000679249.1	CIT	0	0	0	0	0	0	0	0	0	0	0	0	0	0	0	0	0	0	0	0	0	0	0	0	0.00418814	0.00526106	0.00524722	0.0049929	0.00505917	0.00448511	0.00419267	0.00527239	0.00525616	0.00500254	0.00507748	0.00450776
ENST00000676849.1	CIT	0	0	0	0	0	0	0	0	0	0	0	0	0	0	0	0	0	0	0	0	0	0	0	0	0.0052917	0.00525507	0.0052579	0.00537094	0.0053306	0.00468177	0.00529412	0.00526578	0.00526656	0.00537806	0.00534821	0.00470522
ENST00000678652.1	CIT	0	0	0	0	0	0	0	0	0	0	0	0	0	0	0	0	0	0	0	0	0	0	0	0	0.00385661	0.00458353	0.00477417	0.00500089	0.00483119	0.00385939	0.00386157	0.00459764	0.00478317	0.00501424	0.00485459	0.00387855
ENST00000678087.1	CIT	0	0	0	0	0	0	0	0	0	0	0	0	0	0	0	0	0	0	0	0	0	0	0	0	0.00332472	0.00304502	0.00452816	0.00396665	0.00443067	0.00294058	0.00333057	0.00305725	0.00453732	0.0039895	0.00445086	0.00295626
ENST00000677993.1	CIT	0	0	0	0	0	0	0	0	0	0	0.00880543	0	0	0	0	0	0	0	0	0	0	0	0	0	0.00432475	0.00367809	0.00473616	0.0050655	0.0267974	0.0033784	0.00433106	0.00369422	0.00474583	0.00509043	0.0269463	0.00339625
ENST00000678494.1	CIT	0	0	0	0	0	0	1.7917	1.86979	0.933257	0.493941	0.886173	1.07668	2.31354	2.16367	1.04448	0.608449	1.2238	1.27347	0	5.11	0	0	0	0	2.45588	2.43897	1.1063	0.612758	1.16604	1.49087	2.4545	2.42896	1.1061	0.608873	1.16186	1.49181
ENST00000612548.4	CIT	0	0	0	0	0	0	2.79437	2.87701	1.11231	1.04158	0.402831	0.356037	3.75534	3.62401	1.2292	1.08898	0.53666	0.42391	0	0	0	0	0	7.7	4.52607	4.46467	1.77912	1.66607	0.622652	0.520428	4.52426	4.44913	1.77856	1.65932	0.618054	0.520597
ENST00000392520.2	CIT	0	0	0	0	0	0	0	0	0	0	9.11507e-12	0	0	0.47504	0	0	0.194558	0.19283	0	0	0	0	0	0	0.0468653	0.00566199	0.00981422	0.00729441	0.0388044	0.00680749	0.0469973	0.00570685	0.00984954	0.00737571	0.038959	0.00685601
ENST00000537607.5	CIT	0	0	0	0	0	0	2.39901	2.16216	1.00764	0.657773	0.796705	0.641897	3.13868	2.70828	1.38233	0.933687	1.24954	0.91683	0	0	0	0	0	0	3.99718	3.41863	1.60523	1.1246	1.19522	0.92114	4.00149	3.42406	1.60765	1.12761	1.2022	0.924555
ENST00000676833.1	CIT	0	0	0	0	0	0	0.0360309	0.0952986	0.0800927	0.164979	0.00827235	0.0319729	0.011366	0.210721	0.105458	0.244118	0	0.124645	0	0	0	0	0	0	0.0430401	0.103299	0.0893355	0.211516	0.0120962	0.021653	0.0431266	0.103896	0.0895319	0.213404	0.0122249	0.0217529
ENST00000544872.1	CIT	0	0	0	0	0	0	0.0216326	0	0	0	0	0	0	0	0.030161	0	0	0	0	0	0	0	0	0	0.0278012	0.00779613	0.00644768	0.00614353	0.00590584	0.00623153	0.0278413	0.0078419	0.00646674	0.00618191	0.00594762	0.00626206
ENST00000469414.1	CIT	0	0	0	0	0	0	0	0.0364838	0	0	0	0	0	0.079598	0	0.09442	0	0	0	0	0	0	0	0	0.006195	0.0341097	0.00747453	0.00768929	0.00690992	0.00732126	0.00620922	0.034182	0.00749596	0.00773435	0.00695346	0.00735548
ENST00000538073.5	CIT	0	0	0	0	0	0	0	0	0	0	0	0	0	0.063383	0.027902	0	0	0.030049	0	0	0	0	0	0	0.00572059	0.00595853	0.0068195	0.00604123	0.00649139	0.00602515	0.00572977	0.00597665	0.00683445	0.00605872	0.00650484	0.00604723
ENST00000543324.2	CIT	0	0	0	0	0	0	0.0789513	0.0514981	0.104666	0.0568811	0.0213142	0.0544686	0.077184	0.044418	0.135573	0.061608	0.007768	0.042633	0	0	0	0	0	0	0.10465	0.0517708	0.134218	0.0779858	0.0238793	0.0719492	0.104601	0.0515435	0.134202	0.0778049	0.0237787	0.071946
ENST00000544800.1	CIT	0	0	0	0	0	0	0.299806	0.0799836	0.00249287	0	0	0	0.117725	0.107788	0	0	0	0	0	0	0	0	0	0	0.289333	0.0144878	0.0129868	0.0062215	0.00738485	0.00955818	0.288929	0.0145475	0.0129939	0.0062231	0.00736977	0.00957085
ENST00000543239.1	CIT	0	0	0	0	0	0	0	0	0	0.043852	0.204916	0	0.330028	0	0.065763	0	0	0	0	0	0	0	0	0	0.00937574	0.00611526	0.00693068	0.0501825	0.209375	0.00729584	0.009399	0.00614937	0.00695086	0.0503207	0.210203	0.00733045
ENST00000536008.1	CIT	0	0	0	0	0	0	0.0371865	0.135344	0	0.0122026	0.0726516	0	0.108493	0.18262	0	0	0.067274	0	0	0	0	0	0	0	0.0472529	0.1712	0.00699395	0.0189424	0.0902274	0.00687963	0.0472954	0.171305	0.00701276	0.018982	0.0904152	0.00690945
ENST00000544588.1	CIT	0	0	0	0	0	0	0	0	0	0	0	0	0	0	0	0	0	0	0	0	0	0	0	0	0.00456937	0.00510383	0.0062985	0.00507743	0.00519576	0.00557564	0.00457888	0.00512953	0.00631667	0.00510709	0.00522889	0.0056017
ENST00000536325.1	CIT	0	0	0	0	0	0	0.301902	0.62095	0.573824	0.199065	0.0258126	0.198667	0	0	0	0	0	0	0	0	0	0	0	0	0.0118471	0.0129826	0.0184092	0.0141105	0.0133229	0.0220023	0.0118389	0.0129638	0.0183616	0.0139613	0.013142	0.0218579
ENST00000677927.1	CIT	0	0	0	0	0	0	0.0682234	0.0562615	0.184343	0.0983804	0.0767472	0.0696502	0.059069	0.018841	0.053514	0.019884	0.052487	0	0	0	0	0	0	0	0.107008	0.0835012	0.261912	0.145526	0.115064	0.107123	0.106737	0.0824256	0.261428	0.143494	0.113468	0.106549
ENST00000546026.2	CIT	0	0	0	0	0	0	0.245635	0.0842352	0.0677919	0.0934114	0	0.0968085	1.208	0.083194	0.30173	0.169034	0.197668	0.17259	14.65	0	28.85	0	0	0	0.187753	0.0676086	0.0355034	0.0691947	0.00629901	0.0895151	0.187878	0.0676892	0.0355518	0.0692491	0.006333	0.089666
ENST00000676563.1	CIT	0	0	0	0	0	0	0.104801	0.0799336	0.0688001	0.0368897	0.0134249	0.0802631	0.203052	0.128606	0.131845	0.067287	0	0.177427	0	0	0	0	0	0	0.172643	0.124501	0.107758	0.0571286	0.0249411	0.123592	0.172194	0.122915	0.107516	0.0564958	0.023943	0.122966
ENST00000679061.1	CIT	0	0	0	0	0	0	0.0670981	0.0301917	0.0163768	0.0274797	0.00756451	0.0325013	0.129213	0.103397	0.035145	0.055931	0.04603	0.060284	0	0	0	0	0	0	0.111597	0.0476527	0.0253915	0.0444244	0.0119973	0.0485296	0.11124	0.0470751	0.025335	0.0438582	0.0118212	0.0483491
ENST00000678686.1	CIT	0	0	0	0	0	0	0.0423147	0.0135504	0	0.042397	0.174842	0.166871	0.028358	0	0	0	0.219687	0.162852	0	0	0	0	0	0	0.0586408	0.014623	0.00575965	0.0618695	0.259787	0.238974	0.0588005	0.0150965	0.0057803	0.0618161	0.25964	0.239462
ENST00000678155.1	CIT	0	0	0	0	0	0	0.124982	0.0801442	0.0264603	0.0703463	0.0852288	0.0326892	0.191889	0.092649	0.040604	0.026088	0.201589	0.01288	0	0	0	0	0	0	0.188137	0.113302	0.0324319	0.0942519	0.117142	0.0575588	0.187967	0.112752	0.0324226	0.093694	0.11634	0.0576483
ENST00000488203.1	CIT	0	0	0	0	0	0	0.551976	0.497884	0.140556	0.130695	0.0584425	0.25249	0.776587	0.686853	0.234672	0.221091	0.08134	0.367254	0	0	0	0	0	0	0.878496	0.751578	0.202007	0.203959	0.0862456	0.36132	0.878086	0.748448	0.201984	0.203175	0.0858553	0.361214
ENST00000535109.1	RP1-127H14.3	0	0	0	0	0	0	0.106841	0.190039	0	0.100489	0	0	0	0	0	0	0	0	0	0	0	0	0	0	0.127281	0.210428	0.00725597	0.112482	0.00651405	0.00689176	0.127448	0.211055	0.00727858	0.112935	0.00656763	0.00692779
ENST00000484185.1	RPL35AP30	0	0	0	0	0	0	0	0	0	0	0	0.137029	0	0	0	0	0	0	0	0	0	0	0	0	0.00696839	0.00736782	0.00911671	0.00802305	0.00813038	0.118761	0.00698429	0.00741363	0.00914486	0.00807484	0.00819162	0.119066
ENST00000397558.6	BICDL1	0	0	0	0	0	0	0.848883	0.876013	0.710732	0.721274	0.843859	1.03825	1.98957	1.52489	1.12525	1.1478	2.25988	2.10815	0	0	0	0	0	0	1.42156	1.36988	1.09239	1.17197	1.32808	1.56607	1.42324	1.37281	1.09398	1.17618	1.33542	1.57018
ENST00000546420.5	BICDL1	0	0	0	0	0	0	0.0681785	0	0.0465462	0.0920637	0.262129	0.104769	0.023292	0.226067	0.026355	0.065704	0.267268	0.197046	3.12	0	0	0	0	0	0.087182	0.00744165	0.0743604	0.12956	0.355203	0.132273	0.0873012	0.0074927	0.0744916	0.130084	0.357414	0.132648
ENST00000546861.2	BICDL1	0	0	0	0	0	0	0.226332	0.158087	0.160009	0.154026	0.063525	0.224934	0.224659	0.054775	0.072331	0.115618	0.040824	0.092024	0	0	0	0	0	0	0.323886	0.197799	0.218813	0.215721	0.084681	0.296647	0.323865	0.19653	0.219117	0.215704	0.0842394	0.296566
ENST00000550245.1	BICDL1	0	0	0	0	0	0	0.0219205	0.0522916	1.20767	0.2135	0.639225	0.96182	0.051444	0.058621	1.65766	0.056124	1.13299	0.710183	0	0	0	0	0	0	0.0242478	0.0485098	1.09174	0.201589	0.601698	0.907158	0.023956	0.0472674	1.07073	0.191072	0.560047	0.883896
ENST00000546790.1	BICDL1	0	0	0	0	0	0	0	0.261511	0.28213	0.164102	0.189613	0.439582	0	0	0.656272	0.266237	0.709017	1.13669	0	0	0	0	0	0	0.00643583	0.298042	0.255737	0.161384	0.176623	0.491012	0.00645084	0.298562	0.256037	0.161718	0.177141	0.492128
ENST00000548673.5	BICDL1	0	0	0	0	0	0	0.33784	0.464428	0.151999	0.257433	0.275722	0.339214	0.509019	0.685276	0.444751	0.448954	0.75154	0.841128	0	0	0	0	0	0	0.515638	0.696832	0.253129	0.443426	0.446705	0.505218	0.516256	0.698335	0.253529	0.445037	0.449445	0.506569
ENST00000550197.1	BICDL1	0	0	0	0	0	0	0.461045	0.196829	0.681533	0.214758	0.865743	0.606792	0	0.261544	0.422758	0.304153	1.14913	0.542542	0	0	0	0	0	0	0.559533	0.142921	0.671091	0.0911778	0.861347	0.59347	0.560042	0.143021	0.671778	0.0911489	0.86303	0.594514
ENST00000546460.1	BICDL1	0	0	0	0	0	0	0	0	0.0875251	0.0178136	0.0410967	0.0392628	0.105127	0.078835	0.123508	0.106957	0.324858	0.043679	0	0	0	0	0	0	0.00638801	0.00649928	0.08436	0.0213966	0.0409172	0.0402738	0.00640188	0.00653155	0.0844599	0.0214515	0.0410356	0.0403669
ENST00000547841.1	BICDL1	0	0	0	0	0	0	0.00630896	0	0.057618	0	0.10429	0.0806993	0	0	0.083006	0	0.280164	0.081052	0	0	0	0	0	0	0.0108927	0.00405173	0.0736379	0.00426979	0.135279	0.103022	0.0109107	0.00407177	0.0737506	0.00429766	0.135996	0.103294
ENST00000546502.1	BICDL1	0	0	0	0	0	0	0	0.028264	0.26245	0.24067	0.121002	0.0844826	0	0.100998	0.356095	0.232162	0.191646	0.126993	0	0	0	0	0	0	0.00358132	0.036461	0.329021	0.317274	0.152603	0.104522	0.00358876	0.03656	0.329488	0.318323	0.153393	0.104793
ENST00000546857.1	BICDL1	0	0	0	0	0	0	0	0	0	0	0	0	0	0	0	0	0	0	0	0	0	0	0	0	0.0052715	0.00617406	0.00853645	0.00640706	0.00606563	0.00716415	0.00528085	0.0061955	0.00855588	0.0064295	0.00608743	0.00719126
ENST00000617234.1	Metazoa_SRP	0	0	0	0	0	0	0	0.0310212	0	0.0625448	0.128103	0	0	0	0	0	0	0	0	0	0	0	0	0	0.00948935	0.0426542	0.0645701	0.0459288	0.0919849	0.00932382	0.0098633	0.0496551	0.0647203	0.0461534	0.0926135	0.00927067
ENST00000540773.1	RP1-267D11.1	0	0	0	0	0	0	0.110546	0	0	0	0	0.837224	0	0	0	0	0	0.886846	0	0	0	0	0	0	0.0868097	0.015759	0.0204472	0.018074	0.017576	0.729297	0.0868879	0.0158942	0.0205163	0.0181738	0.0176972	0.730093
ENST00000229340.10	RAB35	0	0	0	0	0	0	0.764351	0.527146	1.36137	1.03547	0.615474	0.573244	1.07842	0.806432	1.69405	1.34355	0.970704	1.03371	2.58	0	0	0	0	0	1.25825	0.798549	2.02735	1.59653	0.928483	0.847214	1.25966	0.799912	2.03022	1.6018	0.933297	0.849355
ENST00000544304.5	RAB35	0	0	0	0	0	0	0.122818	0.0190673	0.0261824	0.01218	0.00870038	0.0259974	0.597342	0.253212	0.600973	0.507064	0.28206	0.448061	0	0	0	0	0	0	0.196851	0.0287485	0.0379823	0.0212546	0.0144138	0.0391807	0.197116	0.0288807	0.0380509	0.0213704	0.0145245	0.0393055
ENST00000534951.5	RAB35	0	0	0	0	0	0	0.0109803	0.0672584	0.0320047	0	0.0413768	0.0204559	0.073549	0.09133	0.115484	0.066991	0.234491	0	0	0	0	0	0	0	0.0171578	0.0584272	0.0363757	0.00816448	0.0438679	0.0218562	0.0171886	0.0586829	0.0364467	0.00821759	0.0441468	0.0219408
ENST00000538903.1	RAB35	0	0	0	0	0	0	0.652923	0.862826	1.63774	1.27504	1.07804	0.931069	0.684267	0.964544	1.57537	1.15239	0.616694	1.0051	0	0	0	0	0	0	0.60085	1.67164	2.1231	2.05155	2.26695	1.46818	0.601422	1.67441	2.12577	2.05711	2.2769	1.47153
ENST00000543364.1	RAB35	0	0	0	0	0	0	0.82543	1.6307	2.51949	1.58385	1.75244	1.51329	1.51209	2.37245	4.27783	3.48282	4.70254	3.29833	0	0	0	0	0	0	0.458487	0.0552417	0.281446	0.0124039	0.0155151	0.538262	0.459036	0.0554946	0.281863	0.0124883	0.0156456	0.539556
ENST00000540803.1	RAB35	0	0	0	0	0	0	0.305233	0	0.0755417	0.061307	0	0	0.255219	0	0	0.46543	0	0	0	0	0	0	0	35.82	0.329082	0.0112219	0.066661	0.0263387	0.0107279	0.0134253	0.329591	0.0113208	0.0667967	0.0265297	0.0108287	0.0135053
ENST00000611079.1	RP1-267D11.6	0	0	0	0	0	0	0.207611	0.293056	0.316941	0.248303	0.115491	0.276625	0.374203	0.399551	0.579415	0.482897	0.23636	0.581969	0	0	0	0	0	0	0.328106	0.451056	0.445885	0.384231	0.1739	0.40106	0.328515	0.452329	0.446568	0.385822	0.175018	0.402187
ENST00000300648.7	GCN1	0	0	0	0	0	0	3.97306	3.49051	2.59303	1.95328	1.17868	1.19809	5.82784	5.05456	3.57678	2.9712	2.09178	2.17544	3.22	1.57	1.55	0	0	0	6.74194	5.60385	4.08179	3.22056	1.85464	1.83294	6.74928	5.61177	4.08749	3.23058	1.86381	1.8375
ENST00000549815.1	GCN1	0	0	0	0	0	0	0	0.216478	0.0481962	0	0.0391675	0.133501	0.081694	0.254444	0.20233	0	0	0.115181	0	0	0	0	0	0	0.00531692	0.213475	0.0387075	0.0060904	0.0386542	0.13287	0.005329	0.213986	0.0387783	0.00612989	0.038864	0.13321
ENST00000547263.1	GCN1	0	0	0	0	0	0	0	0	0	0.130801	0.183079	0.0558909	0	0.397611	0.522109	0.127309	0.39053	0.082074	0	0	0	0	0	0	0.00808951	0.00933031	0.0104781	0.0996309	0.119323	0.0348683	0.00810913	0.00939019	0.0105099	0.0998283	0.11967	0.034969
ENST00000548132.1	GCN1	0	0	0	0	0	0	0.165084	0	0	0.218057	0	0	0.042595	0	0	0.116975	0	0	0	0	0	0	0	0	0.189329	0.00645562	0.00841541	0.212324	0.00699274	0.00759159	0.189563	0.00649437	0.00844154	0.213007	0.00704512	0.00763027
ENST00000551920.1	GCN1	0	0	0	0	0	0	0.136311	0.297213	0.0891398	0	0.138742	0.130435	0.411346	1.12115	1.33564	0.395032	1.01748	0	0	0	0	0	0	0	0.132892	0.294285	0.0678427	0.00809213	0.1103	0.0947769	0.133086	0.295164	0.0679668	0.00814868	0.110956	0.0950578
ENST00000547369.5	GCN1	0	0	0	0	0	0	0.130889	0.173601	0.198839	0.20849	0.0111531	0.0343757	0.03129	0.456824	0.359512	0.448706	0	0	0	0	0	0	0	0	0.164449	0.202839	0.221992	0.244483	0.0156731	0.0400249	0.164655	0.203336	0.22232	0.245342	0.0157731	0.0401433
ENST00000550471.1	GCN1	0	0	0	0	0	0	3.0342	2.85162	1.5617	1.34995	1.02742	1.09016	5.19237	4.96345	1.8511	1.95876	2.82945	2.22541	0	0	0	0	0	0	4.30852	3.80739	1.92432	1.77734	1.33603	1.39197	4.31392	3.81773	1.92707	1.7838	1.34328	1.39555
ENST00000551549.1	GCN1	0	0	0	0	0	0	2.81179	0.651132	2.9242	1.54404	1.72653	1.33361	3.26692	0.977147	1.61068	2.20643	1.99839	1.55767	0	0	0	0	0	0	2.29469	0.454291	2.16382	1.14155	1.26552	1.01482	2.29586	0.454045	2.16497	1.14049	1.26399	1.01567
ENST00000548821.1	GCN1	0	0	0	0	0	0	0.123634	0.0171205	0.0318226	0.22963	0.0160411	0	0.344558	0.473119	0.15089	0.454028	0.058644	0	0	0	0	0	0	0	0.14541	0.0197345	0.0349709	0.235928	0.0193273	0.00659311	0.14547	0.0197516	0.0350005	0.235482	0.0193309	0.00661804
ENST00000551217.1	RPLP0	0	0	0	0	0	0	0.230747	0.396378	0.264132	0.166139	0.104891	0.0268434	1.58931	2.77959	2.40059	1.62738	0.597219	0.54507	0	0	0	0	0	0	0.348039	0.598707	0.364157	0.242724	0.147609	0.0370244	0.348183	0.598007	0.364342	0.242487	0.147491	0.0370722
ENST00000551150.5	RPLP0	0	0	0	0	0	0	0	0	0	0	0	0	13.8453	22.6879	11.1913	15.441	0	0	0	0	0	0	0	0	0.0337176	0.00708251	0.0190689	0.0419703	0.00905568	0.118032	0.0337987	0.00713303	0.0191295	0.0421827	0.00914239	0.118548
ENST00000392514.9	RPLP0	0	0	0	2	2	0	266.078	304.838	249.741	175.197	103.794	89.5187	256.307	276.687	211.121	164.702	148.71	131.278	59.67	164.59	0	0	0	0	93.3113	78.0472	60.4755	43.6899	31.9466	30.6315	93.3924	78.0929	60.5439	43.7974	32.072	30.6922
ENST00000552292.5	RPLP0	0	0	0	0	0	0	0.58265	0.877327	0.778083	0.522844	0.424193	0.143778	2.06155	3.74714	2.60887	2.11316	1.04369	0.453768	0	0	0	0	0	0	0.827098	1.0567	0.823971	0.600271	0.630917	0.21708	0.826345	1.05079	0.82315	0.596175	0.624971	0.216667
ENST00000313104.9	RPLP0	0	0	0	0	0	0	5.30674	7.74535	12.4598	9.36596	2.27738	2.85723	20.2298	32.7213	36.0684	30.4469	8.13701	10.7814	30.47	63.32	0	0	0	0	12.2942	16.9253	21.036	17.7102	5.09518	6.55465	12.3044	16.9349	21.0587	17.7307	5.10596	6.56689
ENST00000546989.5	RPLP0	0	0	0	0	0	0	5.32936	9.20551	4.79069	3.93785	2.38136	1.42623	20.4718	36.2273	22.2611	17.3933	10.1717	8.21663	0	67.34	0	76.13	0	0	8.45373	13.7376	5.35334	5.0589	4.61695	2.86356	8.45878	13.7266	5.35781	5.05668	4.61737	2.86747
ENST00000552461.5	RPLP0	0	0	0	0	0	0	0.279593	0.374184	0.224332	0.282809	0.0812257	0.177417	1.21212	1.00944	0.777154	0.635656	0.343703	0.695964	0	0	6.34	0	0	0	0.412307	0.548635	0.304896	0.384107	0.10835	0.263379	0.412531	0.548143	0.305159	0.38422	0.108429	0.263749
ENST00000228306.8	RPLP0	0	0	0	0	0	0	12.4572	16.4202	12.411	9.46825	3.9808	3.31146	30.162	43.7977	33.6401	19.0261	1.67692	0.997381	26.13	0	0	0	0	0	0.0115712	0.0137714	0.0141088	0.014386	0.021508	0.0205605	0.0116037	0.0138878	0.0141571	0.0144766	0.021686	0.020685
ENST00000549098.5	RPLP0	0	0	0	0	0	0	0	0	0	0	0	0	2.2475	3.97896	5.32358	4.54911	0	0	0	0	0	0	0	0	0.00983039	0.0111856	0.0111547	0.0111041	0.0155154	0.0200343	0.00985809	0.0112766	0.0111921	0.0111777	0.0156541	0.0201749
ENST00000551258.5	RPLP0	0	0	0	0	0	0	0.376928	0.681801	0.253077	0.24986	0	0.0829946	6.8806	8.61229	5.84767	4.52678	5.75111	3.72381	0	0	50.85	0	0	35.51	0.462367	0.467847	0.182556	0.078768	0.0130562	0.0701046	0.462953	0.46896	0.182843	0.0790745	0.0131819	0.0703207
ENST00000546990.5	RPLP0	0	0	0	0	0	0	0.0307118	0.0344109	0.0983873	0	0.0627027	0	3.91149	1.63661	1.06925	1.65722	3.59264	1.54117	0	0	0	0	0	23.05	0.0512641	0.0569596	0.164914	0.0100706	0.0390174	0.0113913	0.0513431	0.0571614	0.165162	0.0101357	0.0392542	0.0114546
ENST00000547475.5	RPLP0	0	0	0	0	0	0	0.0631659	0.207322	0.134986	0.0503952	0.119208	0.0291685	8.39349	5.25381	4.32672	3.3562	6.74393	7.58433	0	0	0	0	83.88	0	0.0951754	0.33381	0.20768	0.0925105	0.0609668	0.0315337	0.0952924	0.33433	0.207956	0.092735	0.0612238	0.0316375
ENST00000547211.5	RPLP0	0	0	0	0	0	0	0	0.0143586	0.0296899	0.0128595	0.0264195	0	7.23321	4.56955	4.35517	3.78779	4.39708	1.34971	51.41	0	0	0	0	0	0.007497	0.00933867	0.0237398	0.0139816	0.0215557	0.00930518	0.00751574	0.00940711	0.0238111	0.0140732	0.0217246	0.00935349
ENST00000547173.5	RPLP0	0	0	0	0	0	0	0	0	0.0173339	0.0640624	0	0	0.058437	0	0.037806	0.171831	0	0	0	0	0	0	0	0	0.00835096	0.00735529	0.0313842	0.0730187	0.014752	0.00928602	0.00837074	0.00739486	0.03144	0.0731571	0.0148344	0.00933129
ENST00000550856.5	RPLP0	0	0	0	0	0	0	0	0.0328024	0	0	0	0	0	0.031259	0	0	0	0	0	0	0	0	0	0	3.16107	4.47603	3.92743	2.29409	0.548637	0.30794	3.16604	4.49165	3.93427	2.30463	0.553407	0.30928
ENST00000548568.5	RPLP0	0	0	0	0	0	0	0.332909	0.422693	0.202093	0.310476	0.0353429	0.0830862	1.82266	1.86647	1.26046	0.985311	0.465252	0.773902	0	0	0	0	0	0	0.790662	0.890429	0.390122	0.540218	0.0573222	0.138859	0.790287	0.88721	0.390087	0.539811	0.0567916	0.13886
ENST00000546564.5	RPLP0	0	0	0	0	0	0	1.04533	1.01626	0.464089	0.0674187	1.26078	0.827391	0.08681	0	0	0	0	0.378177	0	0	0	0	0	0	0.0970181	0.472204	0.240536	0.0140063	0.409826	0.327727	0.0985835	0.477435	0.241425	0.0141383	0.412234	0.328738
ENST00000547191.5	RPLP0	0	0	0	0	0	0	0	0.115015	0	0	0	0	0.71074	0.85592	0	0.068762	0	0	0	0	0	0	0	0	0.318983	0.223023	0.0170992	0.0109632	0.0527505	0.0256818	0.319243	0.223205	0.0171554	0.0110252	0.0528102	0.0257478
ENST00000550296.5	RPLP0	0	0	0	0	0	0	0.0255438	0	0.160939	0.025117	0.0334569	0.172932	0.159271	0	0	0	0	0	0	0	0	0	0	0	0.0731455	0.013908	0.471421	0.0688481	0.116963	0.299359	0.0732837	0.0140276	0.472061	0.0690758	0.117486	0.300065
ENST00000552902.5	RPLP0	0	0	0	0	0	0	0	0	0	0	0	0	0	0.404068	0	0	0	0	0	0	0	0	0	0	0.00842415	0.00872586	0.0107644	0.00898466	0.00980767	0.0150336	0.00844804	0.00879738	0.0108029	0.00906186	0.00990854	0.0151335
ENST00000548495.5	RPLP0	0	0	0	0	0	0	0.270132	0.101294	0.0364875	0.392296	0.0537588	0.106543	4.05261	3.81815	2.38352	1.91783	1.92064	1.66398	0	0	0	0	0	0	0.0160709	0.0222578	0.0198231	0.0194266	0.0138274	0.0332096	0.0161283	0.0225612	0.0199045	0.0196115	0.0139784	0.0334736
ENST00000550423.5	RPLP0	0	0	0	0	0	0	0.269794	0	0	0	0.0727553	0.0379791	1.48459	1.66206	2.26927	1.50477	1.22883	1.10942	0	51.88	0	0	0	0	0.0123003	0.00699786	0.0124373	0.00831592	0.0215399	0.0222879	0.0123355	0.00703627	0.0124771	0.00836621	0.021734	0.0223618
ENST00000551914.1	RPLP0	0	0	0	0	0	0	0.531541	0	0	0	10.4546	11.9356	0	0	0	0	0	0	15.88	0	0	0	0	0	129.939	118.398	63.0397	63.0724	91.2581	94.1147	130.081	118.595	63.1177	63.2223	91.5661	94.3121
ENST00000548551.5	RPLP0	0	0	0	0	0	0	2.72224	2.62182	3.35698	2.16983	2.80932	2.59038	0	0	0	0	2.79092	2.90903	0	0	0	0	0	0	7.44226	6.02543	8.29007	5.69503	4.89526	3.98611	7.44754	6.02565	8.29657	5.6965	4.90181	3.99216
ENST00000549242.1	RPLP0	0	0	0	0	0	0	43.8335	2.58391	1.97083	1.52789	28.4391	42.4429	0	0	0	0	0	0	0	0	0	0	0	29.74	1.17729	0.721417	1.39601	1.32353	0.0187831	0.0452623	1.17907	0.724554	1.39831	1.32827	0.0189611	0.0455271
ENST00000551783.1	RPLP0	0	0	0	0	0	0	0.505271	0	0.0758162	0	0	0.388868	10.5012	0	0	0	39.0938	36.9455	0	0	0	32.34	0	0	0.0101045	0.00968508	0.0121896	0.0114365	0.0134876	0.0220817	0.0101342	0.00976541	0.0122333	0.011536	0.0136394	0.0222332
ENST00000551336.1	RPLP0	0	0	0	0	0	0	0.109047	0	0.0456704	0.121878	0.0630602	0.06335	0.407898	0.051283	0.047416	0.04932	0.057145	0	0	0	0	0	0	0	0.00733159	0.0072891	0.00913201	0.00809033	0.00866721	0.00965592	0.00734983	0.0073359	0.00916092	0.00814646	0.00873497	0.00970606
ENST00000542265.6	PXN-AS1	0	0	0	0	0	0	0	0.188102	0.28112	0.220475	0.22529	0.0594644	0	0.207921	0.520546	0.470148	0.306672	0.073069	0	0	0	0	0	0	0.0281404	0.209433	0.341206	0.359977	0.253576	0.0803833	0.0282458	0.209376	0.341731	0.361213	0.255133	0.0805409
ENST00000664264.1	PXN-AS1	0	0	0	0	0	0	0.151258	0.168256	0.113239	0.153197	0.0690771	0.246601	0.061363	0.050847	0.108777	0.242217	0.076601	0.19366	0	0	0	0	0	0	0.242825	0.2418	0.155837	0.201455	0.0927095	0.340791	0.243088	0.242359	0.156067	0.202191	0.0932504	0.341695
ENST00000542314.5	PXN-AS1	0	0	0	0	0	0	0.388121	0.318053	0.332216	0.185918	0.103821	0.122026	0.407959	0.501585	0.382105	0.236746	0.141202	0.363088	0	0	0	0	0	0	0.452339	0.301644	0.319504	0.198124	0.0702893	0.134704	0.4529	0.302407	0.32	0.198942	0.0707551	0.135084
ENST00000538804.5	PXN-AS1	0	0	0	0	0	0	0	0.030894	0.0171561	0	0.0324526	0	0	0	0	0	0	0	0	0	0	0	0	0	0.00523649	0.0358664	0.0210374	0.00628194	0.0355377	0.00670666	0.00524868	0.0360102	0.021083	0.006327	0.0357818	0.00674186
ENST00000667017.1	PXN-AS1	0	0	0	0	0	0	0.0507425	0.0489867	0.0687677	0.192523	0	0.0704287	0.043337	0.184088	0.144919	0.087051	0.08184	0.096681	0	0	0	0	0	0	0.00733773	0.152202	0.00897353	0.0409533	0.0176413	0.080358	0.0073606	0.154161	0.0090053	0.0417405	0.0179752	0.0807391
ENST00000667721.1	PXN-AS1	0	0	0	0	0	0	0.048103	0	0	0	0	0	0.127298	0	0	0	0	0	0	0	0	0	0	0	0.0337548	0.00460917	0.0103378	0.00538776	0.00629642	0.00663522	0.0337415	0.00463566	0.0103714	0.0054268	0.00634969	0.00667151
ENST00000535200.1	PXN-AS1	0	0	0	0	0	0	0	0.0242307	0	0	0	0	0	0	0	0	0.023678	0	0	0	0	0	0	0	0.00323047	0.0278653	0.00491116	0.00670234	0.00511392	0.00579574	0.00323706	0.0279345	0.00492554	0.00674454	0.00515468	0.00582384
ENST00000539446.6	PXN-AS1	0	0	0	0	0	0	1.25971	1.62763	0.370613	0.391839	0.53034	0.65543	0.30076	0	0.113008	0.137488	0.075949	0.098649	6.57	0	0	0	0	0	1.62023	2.04077	0.458173	0.616185	0.642311	0.812007	1.6224	2.04797	0.458931	0.618731	0.647164	0.814372
ENST00000620336.1	PXN-AS1	0	0	0	0	0	0	0	0	0	0	0	0	0	0	0	0	0	0	0	0	0	0	0	0	0.00665245	0.00642423	0.00800945	0.00719402	0.00665174	0.00712409	0.00666823	0.00646542	0.00803492	0.00724614	0.00670805	0.00716186
ENST00000267257.11	PXN	0	0	0	0	0	0	0.45035	0.0611681	0	0.224537	0.197019	0	0.769688	0	0	0.26279	1.03448	0	0	0	0	0	0	0	0.787164	0.0913156	0.011313	0.441581	0.313669	0.0123817	0.788104	0.0917606	0.0113505	0.443006	0.315418	0.0124517
ENST00000458477.6	PXN	0	0	0	0	0	0	0.193596	0	0.124911	0.0807693	0	0	0.125954	0	0.105655	0.256139	0.03029	0	0	0	0	0	0	0	0.330182	0.00819779	0.193147	0.134568	0.00966631	0.00904857	0.330463	0.00823866	0.193383	0.134746	0.00972068	0.00909161
ENST00000637617.2	PXN	0	0	0	0	0	0	0	0.0641671	0.0691459	0.0323356	0.0100975	0	0	0.197716	0.100272	0.164741	0.075376	0	0	0	0	0	0	0	0.0119731	0.0922711	0.0968603	0.0519742	0.0104805	0.0061628	0.0120029	0.0924966	0.0969989	0.0521481	0.0105509	0.00619189
ENST00000228307.11	PXN	0	0	0	0	0	0	0	0	0.126227	0.014745	0	0.0295557	0	0	0.541123	0.439959	0	1.46081	0	0	0	0	0	0	0.00814856	0.00929647	0.0737866	0.0285665	0.0144368	0.035525	0.00817054	0.0093696	0.0740872	0.0288594	0.0145893	0.0358066
ENST00000424649.6	PXN	0	0	0	0	0	0	0.408953	0.782463	0.452876	0.123039	0.271189	0.38225	1.52768	1.55166	0.334658	0	0.26098	0	0	0	0	0	0	0	0.621634	1.10341	0.764762	0.196616	0.380947	0.571067	0.622492	1.10587	0.76568	0.197148	0.382656	0.572206
ENST00000637624.1	PXN	0	0	0	0	0	0	0.0396201	0.122469	0.0909586	0.0401689	0.0169152	0	0.345801	0.67981	0.154533	0.016051	0	0.111619	0	0	0	0	0	0	0.064747	0.191156	0.138996	0.066974	0.0256517	0.00930108	0.0648354	0.191609	0.13921	0.0672181	0.0258271	0.00934242
ENST00000536957.5	PXN	0	0	0	0	0	0	0.377248	0.622662	1.62755e-11	0.0260567	0.054265	0.0470789	0.590503	1.40736	0.113898	0.027364	0.153414	0.02985	0	0	0	0	0	0	0.803489	1.15636	0.109647	0.0573723	0.0946117	0.0905342	0.804207	1.15621	0.109735	0.0574185	0.0948056	0.0906868
ENST00000323871.9	PXN	0	0	0	0	0	0	0.0478129	0	0	0.0203341	1.21628e-05	0.0176251	0.077469	0	0	0	0	0	0	0	0	0	0	0	0.0671684	0.00808094	0.0084761	0.0326614	0.00820689	0.0184278	0.0672414	0.00813305	0.00850248	0.0328407	0.00826425	0.0184728
ENST00000538144.5	PXN	0	0	0	0	0	0	0	0	0	0	0	0	0	0	0	0	0	0	0	0	0	0	0	0	0.00350847	0.00335137	0.00364056	0.00437384	0.00347601	0.00323591	0.0035161	0.00336862	0.00365101	0.00440675	0.00350373	0.00325176
ENST00000550795.1	PXN	0	0	0	0	0	0	0	0	0	0	0	0	0	0	0	0	0	0	0	0	0	0	0	0	0.00559475	0.00586098	0.00685465	0.00687383	0.00666751	0.00646782	0.00560813	0.00589751	0.00687594	0.0069235	0.00672376	0.00650153
ENST00000637386.1	PXN	0	0	0	0	0	0	0	0.0218233	0	0	0.0120086	0	0	0.082266	0	0	0	0	0	0	0	0	0	0	0.00837216	0.0276987	0.0111889	0.00591317	0.0134726	0.00673196	0.00839293	0.0278051	0.0112247	0.00595468	0.0135713	0.00676514
ENST00000547983.5	PXN	0	0	0	0	0	0	0	0	0	0	0	0	0	0	0	0	0	0	0	0	0	0	0	0	0.00731346	0.00581955	0.00676184	0.00743717	0.00484349	0.00620333	0.00732968	0.00585521	0.00678288	0.00749434	0.00488359	0.00623597
ENST00000551327.5	PXN	0	0	0	0	0	0	0	0	0.0226082	0	0	0.0221287	0	0	0	0	0	0	0	0	0	0	0	0	0.0128507	0.00759744	0.01361	0.0110777	0.00898881	0.0145874	0.0128906	0.00764934	0.0136556	0.0111573	0.00906182	0.0146697
ENST00000543331.1	PXN	0	0	0	0	0	0	0.371349	0.420118	0.0796493	0.0866207	0.00999491	0.0573311	0.382393	0.499202	0	0.139924	0	0.117847	0	0	0	0	0	0	0.325764	0.499287	0.0130807	0.104525	0.0110775	0.0563575	0.326159	0.500489	0.0131282	0.104839	0.0111872	0.0565055
ENST00000546532.5	PXN	0	0	0	0	0	0	0	0.0263705	0	1.25026e-06	0	0	0	0	0	0	0	0	0	0	0	0	0	0	0.0122671	0.020954	0.00725348	0.0324754	0.00611773	0.0118601	0.0122913	0.0210272	0.00727581	0.0325933	0.00616725	0.0119164
ENST00000548912.5	PXN	0	0	0	0	0	0	0	0	0.0294036	0.0507124	0	0.043476	0	0	0	0	0	0	0	0	0	0	0	0	0.00772408	0.0106179	0.0274851	0.0218269	0.00719576	0.024204	0.00774422	0.0106865	0.0275426	0.0219598	0.00725444	0.0242937
ENST00000552550.5	PXN	0	0	0	0	0	0	0.0796435	0	0	0.049246	0	0	0.194226	0	0	0	0	0	0	0	0	0	0	0	0.0170657	0.00926098	0.0100769	0.0116732	0.00820957	0.0110983	0.0171082	0.00932403	0.0101092	0.0117553	0.00827687	0.0111588
ENST00000440827.3	PXN	0	0	0	0	0	0	0	0.0174234	0.0683172	0.236235	0.201832	0.108039	0.127452	0.225039	0.10086	0.405278	0.611281	0.364386	0	0	0	0	0	0	0.00646547	0.0209555	0.0683438	0.262903	0.202404	0.115126	0.00648131	0.0210507	0.0684589	0.263884	0.203586	0.115449
ENST00000547746.1	PXN	0	0	0	0	0	0	0	0	0	0.211617	0	0	0	0	0.025766	0.071553	0	0	0	0	0	0	0	0	0.00653169	0.00768928	0.00668483	0.250533	0.00586137	0.00652909	0.00654659	0.00770839	0.00670399	0.2514	0.00589923	0.00656002
ENST00000540221.1	PXN	0	0	0	0	0	0	0.236271	0.116018	0.0349991	0.0821896	0	0	0.60634	0.088627	0	0.063784	0	0	0	0	0	0	0	0	0.252128	0.0779024	0.0356079	0.0807688	0.00603626	0.0069169	0.252434	0.0781388	0.0356703	0.0810496	0.00608104	0.00695171
ENST00000550205.1	PXN	0	0	0	0	0	0	0	0.189921	0.0521892	0.084357	0	0.147785	0	0.612448	0.031195	0	0	0.32838	0	0	0	0	0	0	0.0235522	0.332953	0.0561567	0.0630881	0.00606728	0.155105	0.0234792	0.313961	0.0561484	0.0611577	0.00607249	0.154967
ENST00000547772.1	PXN	0	0	0	0	0	0	0.391576	0.531749	0	0	0	0	0.59109	0.554675	0	0.059625	0	0	0	0	0	0	0	0	0.409614	0.547361	0.00796893	0.0325662	0.00562799	0.0151438	0.410064	0.564661	0.00799386	0.0339831	0.0056609	0.0152929
ENST00000651205.1	RP1-278C19.9	0	0	0	0	0	0	0.144983	0.147619	0.173108	0.199799	0.0809878	0.188995	0	0	0.036018	0.012373	0.011342	0.022721	0	0	0	0	0	0	0.224394	0.219053	0.270296	0.306401	0.119145	0.288495	0.224683	0.219728	0.268655	0.307759	0.119996	0.289322
ENST00000617183.1	RP1-278C19.8	0	0	0	0	0	0	0	0	0.0358292	0.082254	0.0246181	0.0247532	0	0	0	0.051693	0	0.046454	0	0	0	0	0	0	0.00408456	0.0043535	0.0465796	0.11098	0.0328744	0.0327914	0.00409364	0.00437837	0.0466606	0.111461	0.0331039	0.0328971
ENST00000479327.1	RPS20P31	0	0	0	0	0	0	0.615013	0.763045	0.248844	0.0768217	0.110329	0.190647	0	0	0	0	0	0	0	0	0	0	0	0	0.639882	0.729667	0.220189	0.0724911	0.101145	0.17666	0.64051	0.731206	0.2205	0.0727353	0.101682	0.177115
ENST00000426182.2	NME2P1	0	0	0	0	0	0	0	0	0	0	0	0.0181052	0.036318	0.0411	0	0	0	0.048056	0	0	0	0	0	0	0.00590775	0.00626427	0.00769964	0.00678202	0.00690193	0.0136615	0.0059219	0.00630422	0.00772395	0.00683061	0.00695988	0.013729
ENST00000365668.1	RNU4-2	0	0	0	0	0	0	7159.16	5951.67	18293.9	20273	25676.7	24709	5739.22	4985.55	15288.4	16487.9	21595.3	21017.4	9138.16	13210.9	54328.1	49850.8	30259.7	24243.3	8856.28	7773.43	23834.7	25134.3	31263.2	29377	8860.91	7778.51	23857.6	25167.9	31338.5	29429.9
ENST00000363925.1	RNU4-1	0	0	0	0	0	0	7346.65	6627.67	10077.5	11034.8	10535.5	10264.6	5740.07	5546.81	8373.86	9083.37	8609.15	8067.53	4569.08	4403.63	27165.3	27691.5	15129.9	6060.84	8664.79	8252.25	12522.4	13048	12234.8	11635.6	8672.72	8265.81	12538.2	13083.2	12287.4	11662.4
ENST00000536460.1	SIRT4	0	0	0	0	0	0	0.0478001	0	0	0.115423	0	0	0	0	0	0.046008	0	0	0	0	0	0	0	0	0.0548642	0.00665788	0.0136228	0.104991	0.00864913	0.00892072	0.0549426	0.00669799	0.0136727	0.105688	0.00870373	0.00896203
ENST00000202967.4	SIRT4	0	0	0	0	0	0	0.433998	0.492375	0.31336	0.208989	0.120445	0.0685902	0.372554	0.52002	0.41334	0.213901	0.16804	0.123724	0	0	0	0	0	0	0.662862	0.76171	0.447901	0.319398	0.189241	0.0995411	0.663347	0.761931	0.448339	0.319568	0.190579	0.0998568
ENST00000537892.1	SIRT4	0	0	0	0	0	0	0	0.0966005	0.0342687	0	0.128397	0.18173	0.230636	0.505012	0	0	0.234273	0.12862	0	27.2	0	0	0	0	0.0121054	0.0317671	0.0214292	0.00628304	0.121468	0.210726	0.0121134	0.0313901	0.0214244	0.00629521	0.119479	0.210554
ENST00000516850.1	RNU6-1088P	0	0	0	0	0	0	0	0	0	0	0	0.0115729	0	0	0	0	0	0	0	0	0	0	0	0	0.0255932	0.0257666	0.0357359	0.0317952	0.0291541	0.0336816	0.0256127	0.0259856	0.0357905	0.031703	0.0291029	0.0337788
ENST00000308366.9	PLA2G1B	0	0	0	0	0	0	0	0	0	0	0	0.0224746	0	0	0.025204	0	0	0.029064	0	0	0	0	0	0	0.00470711	0.00500781	0.0152183	0.0053698	0.00550852	0.0193933	0.00471616	0.005028	0.0152598	0.00539567	0.00553587	0.0194297
ENST00000423423.3	PLA2G1B	0	0	0	0	0	0	0	0	0	0.0160834	0	0	0	0	0	0.03655	0	0	0	0	0	0	0	0	0.00591911	0.00627591	0.00772011	0.0207464	0.0069155	0.0126102	0.00593103	0.00630363	0.00774063	0.0207815	0.00694839	0.0126574
ENST00000549767.1	PLA2G1B	0	0	0	0	0	0	0	0	0.167101	0	0	0	0	0	0	0	0	0	0	0	0	0	0	0	0.0046198	0.00491616	0.18109	0.0052682	0.00540701	0.0085902	0.00462911	0.00493782	0.181274	0.00529658	0.00543807	0.00862767
ENST00000257552.7	MSI1	0	0	0	0	0	0	0.823189	0.857255	4.97599	3.51472	1.41733	1.27099	1.74895	1.66829	9.79666	7.37747	4.28078	3.22202	2.48	0	0	0	0	0	1.49657	1.46609	8.38011	6.16652	2.35688	2.06189	1.49833	1.46907	8.39232	6.1885	2.36995	2.0673
ENST00000546985.1	MSI1	0	0	0	0	0	0	2.06079	1.20771	10.4029	7.46279	3.5102	4.18177	2.45013	2.06331	9.52332	8.41704	6.12759	7.12034	0	0	27.57	0	0	0	2.21512	0.970584	9.39454	7.30819	3.53295	4.382	2.2177	0.972757	9.40736	7.33148	3.5504	4.39287
ENST00000546622.1	MSI1	0	0	0	0	0	0	0.0508028	0.480402	0.524066	0.358552	0	0.110251	0.046529	0	1.45406	1.00823	0.278442	0.515653	0	0	0	0	0	0	0.0501335	0.462597	0.452239	0.313871	0.00999289	0.0893324	0.05021	0.463571	0.452874	0.314837	0.010071	0.0895806
ENST00000477404.1	RPS27P25	0	0	0	0	0	0	0.0589266	0.134133	3.06141	2.06698	1.16098	1.74339	0	0.076072	3.26841	1.23586	1.23471	3.22037	0	0	0	0	0	0	0.0912102	0.170982	4.2243	3.14194	1.65575	2.39105	0.0913453	0.171498	4.23084	3.15551	1.66674	2.39786
ENST00000469928.1	RPS27P25	0	0	0	0	0	0	1.15088	0.0747813	10.5088	8.10138	5.43255	6.31583	1.3164	0.35396	8.87902	8.60177	5.15063	3.67476	0	0	0	0	0	0	0.919898	0.0167479	5.86777	4.6955	3.45672	3.99345	0.920971	0.0169048	5.87601	4.71134	3.47573	4.00377
ENST00000662509.1	RP1-166H1.2	0	0	0	0	0	0	0.187092	0	0	0	0	0	0	0	0	0	0	0	0	0	0	0	0	0	0.185532	0.00746566	0.00924298	0.00813459	0.00823939	0.00877433	0.185786	0.00751709	0.00927309	0.00819375	0.0083104	0.00882195
ENST00000536933.1	RP1-166H1.2	0	0	0	0	0	0	0	0	0	0	0	0	0	0	0	0	0	0	0	0	0	0	0	0	0.00679116	0.00718377	0.00887954	0.00781357	0.00792538	0.00843016	0.00680798	0.00723186	0.00890816	0.00786956	0.00799239	0.00847544
ENST00000550009.1	COX6A1	0	0	0	0	0	0	0.281853	0	0.109136	0.28557	0.0755762	0.0544681	0.406303	0.209965	0.468183	0.512971	0	0	0	0	0	0	0	0	0.387583	0.00519926	0.136319	0.381435	0.0922373	0.0659805	0.387863	0.00522057	0.136446	0.381668	0.0923866	0.066095
ENST00000229379.3	COX6A1	0	0	0	0	0	0	39.7929	47.5391	48.3603	37.3913	29.7338	22.3457	58.0892	66.6455	63.0803	50.9102	50.9855	38.3974	0	41.36	124.92	0	0	0	26.7018	30.5125	26.9211	24.1898	19.3483	15.1256	26.7278	30.5287	26.9532	24.2339	19.4172	15.1603
ENST00000549525.1	COX6A1	0	0	0	0	0	0	0.384753	0.111518	0.518984	0.360819	0.475761	0.460119	1.07852	0.485722	1.5905	0.878217	1.61428	1.28809	0	0	0	0	0	0	0.686675	0.190772	0.840237	0.609554	0.805895	0.748567	0.680189	0.186091	0.831566	0.58784	0.765344	0.736184
ENST00000551806.1	AL021546.6	0	0	0	0	0	0	0	0	0	0	0	0	1.37781	0.061694	0	0.044549	0.081386	0	0	0	0	0	0	0	0.00801361	0.00612616	0.00751347	0.00680197	0.00654318	0.00680808	0.00803968	0.00618459	0.00753683	0.00685146	0.00660408	0.00684636
ENST00000546954.2	TRIAP1	2	56	0	39	41	2	9.46607	15.5978	7.92309	6.22446	4.49709	3.28953	12.8149	20.6877	10.7851	8.64839	6.95348	5.03672	0	14.19	0	15.86	0	0	14.3611	22.2715	10.9678	9.06136	6.28444	4.49724	14.3323	22.3938	10.938	9.1579	6.4173	4.48974
ENST00000302432.3	TRIAP1	0	0	0	0	0	0	0.248712	0.381246	0.0414888	0.0984506	0.131387	0.170582	0.445557	0.538176	0.080938	0.052922	0.137715	0.15967	0	0	0	0	0	0	0.357565	0.515444	0.0533922	0.13448	0.171548	0.211587	0.357617	0.510749	0.053468	0.132745	0.168036	0.211624
ENST00000548171.1	GATC	0	0	0	0	0	0	0.777391	0.240978	1.50302	0.791911	1.19434	0.78712	1.23532	1.18951	2.28539	1.05805	2.34688	1.77812	7.39	0	0	0	0	0	0.819126	0.0518143	1.21414	0.693966	1.18366	0.738173	0.825209	0.0575718	1.21463	0.697442	1.21744	0.744712
ENST00000551765.6	GATC	0	0	0	0	0	0	1.4762	1.76173	2.18363	1.73277	1.55085	1.84292	1.79871	2.01922	3.42903	2.80525	2.7774	2.60558	2.19	0	0	0	0	0	2.50029	2.97915	3.81897	3.04746	2.64382	3.06589	2.4958	2.92343	3.82396	3.04593	2.60085	3.05515
ENST00000229384.5	GATC	0	0	0	0	0	0	0	0.0354487	0	0	0	0	0	0	0	0	0	0	80.5	0	0	0	0	0	0.00889445	0.0300254	0.00993804	0.0092039	0.00869247	0.00895287	0.00892333	0.0303023	0.00997077	0.0092751	0.00878007	0.00900483
ENST00000407532.2	RPL31P52	0	0	0	0	0	0	0.1555	0.0463531	0.305046	0.629948	0.272046	0.179977	0.042404	0.094789	0.368489	0	0	0.15864	0	0	0	0	0	0	0.161255	0.0444384	0.278416	0.62196	0.259016	0.16965	0.161373	0.0445625	0.278739	0.623294	0.260014	0.170027
ENST00000229390.8	SRSF9	0	2	0	0	0	0	12.1006	13.7123	18.236	13.2227	12.6766	9.74913	22.9394	25.505	30.9842	25.42	29.0737	21.5036	7.25	0	0	15.84	0	0	18.0776	19.6529	24.6296	19.2203	17.826	13.385	18.1014	19.6677	24.668	19.2897	17.8839	13.4272
ENST00000548326.1	SRSF9	0	2	0	0	6	2	0	0.531776	1.70423	1.70419	1.17533	1.24402	0.55624	0.67255	0.69113	0.556968	0.694334	0.664199	0	0	8.85	0	0	0	0.00798942	0.276136	1.63486	2.00598	1.17822	1.11994	0.00791572	0.373632	1.60769	1.91974	1.21882	1.13759
ENST00000548792.1	SRSF9	0	5	0	0	5	0	0.831408	1.08532	0.887028	0.79302	0.774598	1.38675	0.901948	1.58935	1.24579	0.884651	0.790164	1.89337	0	0	0	0	0	0	1.2527	1.51934	1.21753	1.14846	1.0576	1.83337	1.24075	1.5197	1.20627	1.11049	1.04729	1.80721
ENST00000603963.1	SRSF9	0	0	0	0	0	0	0.0877083	0.0211073	0	0.0744062	0.0190389	0.0172655	0	0	0	0.176639	0	0.095239	0	16.04	0	0	0	0	0.0631739	0.0108041	0.00754784	0.0482157	0.0117584	0.0129928	0.0632766	0.0108175	0.00756697	0.0481368	0.0117753	0.013043
ENST00000550458.1	SRSF9	0	0	0	0	0	0	1.24975	1.21572	0.101316	0.10986	0.297059	0.278497	3.31915	1.66439	1.06058	0.37639	0.763647	0.354692	0	0	0	0	0	0	0.934984	0.87828	0.0210167	0.0349609	0.196401	0.180246	0.936041	0.879824	0.0210862	0.0351475	0.197311	0.180743
ENST00000546942.1	SRSF9	0	0	0	0	0	0	0.940204	1.22375	1.35194	1.50905	1.45609	1.57812	1.03137	1.45348	1.93927	1.99796	2.55686	2.66	0	0	0	0	0	0	1.41846	1.73311	1.85543	2.1787	2.01901	2.13804	1.41949	1.73332	1.85715	2.1808	2.02296	2.14154
ENST00000392509.6	DYNLL1	0	0	0	0	0	0	0.0283028	0.0194004	0.196379	0.166466	0.0222428	0.133348	0.255084	1.24586	1.26822	1.00052	1.01428	2.57901	0	0	0	0	0	0	0.0346369	0.0302854	0.274048	0.244995	0.0357359	0.199902	0.0347731	0.0305881	0.275045	0.24799	0.0365988	0.201657
ENST00000549649.5	DYNLL1	0	0	0	0	0	0	0	0.0296808	0.0423632	0.0222652	0.0354696	0.11954	0.416513	0.302634	0.429893	0.164774	0.255415	0.46079	0	0	0	0	0	0	0.00513568	0.0392018	0.0537746	0.0389924	0.0437781	0.150402	0.00514335	0.0393103	0.0538595	0.0391373	0.0440186	0.15079
ENST00000548342.5	DYNLL1	0	0	0	0	0	0	0	0.0784698	0.477907	0.512775	0.113664	0.0894762	0.356404	0.213117	1.09498	0.916783	0.708091	0.774597	0	0	0	0	0	0	0.00719604	0.105152	0.635751	0.716168	0.152841	0.115044	0.00720847	0.1055	0.636818	0.719338	0.153918	0.115405
ENST00000548214.1	DYNLL1	0	0	0	0	0	0	0.224611	0.491785	1.40716	1.10235	0.0781869	0.0578977	0.293691	0.864535	1.45307	1.20748	0.051323	0.052964	0	0	0	0	0	0	0.328251	0.684039	1.99127	1.57863	0.098856	0.0722816	0.328946	0.687805	1.99648	1.5909	0.0997864	0.072548
ENST00000392508.2	DYNLL1	0	0	0	0	0	0	2.25126	2.22025	4.83037	3.92065	1.75864	1.69052	5.07836	4.34027	10.3847	9.34603	7.67009	5.4611	0	0	0	0	0	0	1.70656	1.89112	3.64086	2.63824	1.23933	0.376667	1.70945	1.89549	3.64641	2.64804	1.25402	0.379612
ENST00000550178.1	DYNLL1	0	0	0	0	0	0	0	0	0	0	0	0	0	0	0	0	0	0	0	0	0	0	0	0	0.0376983	0.239737	0.190346	0.413982	0.0129837	0.090468	0.0377563	0.240516	0.190642	0.415823	0.0130799	0.0905903
ENST00000550845.5	DYNLL1	0	0	0	0	0	0	0.349989	0.380605	0.534473	0.54429	0.579036	0.417759	0.637631	0.384931	0.730519	1.05366	1.1951	0.76435	0	0	0	0	0	0	0.582051	0.588191	0.813199	0.880437	0.870032	0.631645	0.582527	0.588466	0.814076	0.881774	0.872249	0.632763
ENST00000549989.1	DYNLL1	0	0	0	0	0	0	0.0251887	0.20673	0.261939	0.374799	0.0408138	0.119149	0.140484	0.769348	0.849293	0.791586	0.14761	0.635647	0	0	0	0	0	0	0.00843612	0.0145703	0.0168304	0.0157288	0.0102012	0.0264719	0.00846114	0.0147152	0.0169009	0.0158833	0.0102973	0.0267263
ENST00000552870.1	DYNLL1	0	0	0	0	0	0	0	0	0	0.135996	0.092258	0	2.79788	1.70307	5.12134	4.60081	3.16754	2.22107	30.82	0	0	0	0	0	0.00764562	0.00763778	0.00950372	0.162415	0.106414	0.00850393	0.00765889	0.00766546	0.00952435	0.161839	0.10595	0.00853304
ENST00000242577.11	DYNLL1	0	0	0	0	0	0	34.131	41.0726	67.4087	51.8691	41.524	38.2457	44.0255	51.8956	80.6492	65.6699	54.8188	52.4691	19.12	118.81	29.76	66.58	107.97	0	38.3814	41.5483	61.1789	51.9081	39.7781	38.5728	38.3585	41.3602	61.1337	51.6207	39.5203	38.5357
ENST00000552316.1	DYNLL1	0	0	0	0	0	0	0.47783	0.0508155	0.395261	0.402915	0.464977	0.310772	1.72548	1.93763	2.90195	2.94219	4.05155	2.40401	0	0	0	0	0	26.58	0.850654	0.0864137	0.68019	0.738784	0.899731	0.566374	0.842637	0.0844546	0.67277	0.71026	0.843471	0.554814
ENST00000669580.1	NRAV	0	0	0	0	0	0	0.236637	0.169752	0.750569	0.692384	0.738007	0.727087	0.204988	0.094538	0.782788	0.751635	0.79178	0.875376	0	0	0	0	0	0	0.380248	0.236508	1.17066	1.10573	1.11679	1.0776	0.380674	0.237085	1.17239	1.10997	1.12407	1.08055
ENST00000500741.2	NRAV	0	0	0	0	0	0	0	0.107385	0.485853	0.272464	0.183673	0.245736	0	0	0.632194	0.637561	0.557049	0.527153	0	0	0	0	0	0	0.00775081	0.20012	0.740947	0.437063	0.270085	0.358088	0.0077705	0.200675	0.742054	0.43874	0.252572	0.359059
ENST00000668253.1	NRAV	0	0	0	0	3	0	1.18213	0.952652	1.63424	1.75282	1.62954	1.50121	1.48638	1.47286	1.64173	2.02639	2.52036	1.70672	0	0	0	0	0	0	1.7574	1.31581	2.09291	2.43166	2.19009	1.95189	1.75964	1.31969	2.09619	2.44229	2.24856	1.95748
ENST00000615562.1	RP11-18C24.8	0	0	0	0	0	0	0.473985	0.885438	0.539392	0.601502	1.29712	0.786929	0.520127	1.21921	0.349408	0.050835	1.71674	0.173133	0	0	0	0	0	0	0.502982	0.869536	0.498263	0.595697	1.27137	0.761257	0.502806	0.869309	0.498487	0.595503	1.27203	0.762122
ENST00000288532.11	COQ5	4	19	0	0	5	0	6.47361	8.5886	5.31072	4.15224	5.31727	4.64096	8.7223	10.9438	6.616	5.88789	8.13288	7.12523	5.27	0	0	0	0	0	9.42316	10.9568	6.97585	5.65447	6.91655	5.99213	9.43957	11.0118	6.97669	5.63901	6.91968	5.99326
ENST00000445328.6	COQ5	0	0	0	0	0	0	0	0.0252428	0.0509259	0.075416	0	0	0.301934	0.611075	0.492348	0.123178	0.097639	0	0	0	0	17.47	0	0	0.00646312	0.0291881	0.0485329	0.0948252	0.00903444	0.00870815	0.00646451	0.0288195	0.0487077	0.0952804	0.00905852	0.00875511
ENST00000552443.5	COQ5	0	0	0	0	0	0	0.179832	0.127156	0.200526	0.58325	0.981754	0.58079	0.652378	0.183735	0.648506	0.711066	1.6437	1.16874	0	0	0	40.95	0	16.05	0.178795	0.0995481	0.191827	0.530468	0.921558	0.574984	0.178512	0.0988786	0.192082	0.532015	0.922487	0.576279
ENST00000546838.1	COQ5	0	0	0	0	0	0	0.301992	0	0.0636832	0.524149	0.2038	0.342174	0	0	0	0	0	0	0	0	0	0	0	0	0.27442	0.00699138	0.0489311	0.396386	0.184321	0.232714	0.274117	0.00700076	0.0488966	0.393411	0.182432	0.23223
ENST00000547943.5	COQ5	0	0	0	0	0	0	0.0743098	0.179327	0.138056	0.0268392	0.0213527	0.0430628	0.749261	0.650483	0.045101	0.308641	0	0	0	0	0	0	0	0	0.0884084	0.218243	0.145115	0.0364037	0.0232703	0.0471934	0.0884542	0.217723	0.145353	0.0365779	0.0233986	0.0473475
ENST00000551769.1	COQ5	0	0	0	0	0	0	0.110687	0	0.0400908	0	0.096874	0	0.535413	0.503613	0.124669	0	1.25849	0.099622	0	0	0	0	0	0	0.14633	0.0109425	0.0480156	0.0121083	0.206034	0.0146999	0.144466	0.0109031	0.04809	0.0121743	0.200924	0.0147745
ENST00000547736.1	COQ5	0	0	0	0	0	0	0.340871	0.0693519	0.104813	0.024084	0.169243	0.211586	0.277249	0.02541	0	0.045956	0.205861	0.027624	0	0	0	0	0	0	0.455844	0.0809507	0.0946586	0.0152062	0.17747	0.226424	0.456327	0.0810601	0.0950269	0.015627	0.179341	0.227294
ENST00000547448.1	COQ5	0	0	0	0	0	0	0.0822594	0.22562	0.043866	0.0919598	0.0925395	0.122223	0	0.350485	0	0.069307	0.171334	0.21723	0	0	0	0	0	0	0.0468678	0.303846	0.0463996	0.184882	0.0884058	0.126454	0.0469358	0.301689	0.0466883	0.185162	0.0888574	0.126718
ENST00000465434.1	RPL29P24	0	0	0	0	0	0	0.198836	0.282832	0.154356	0.156648	0	0.263052	0.116348	0.383852	0.14176	0.192406	0	0.70774	0	0	0	0	0	0	0.153743	0.223847	0.0927993	0.116318	0.00642095	0.232783	0.153972	0.224696	0.0929806	0.116898	0.00647478	0.233479
ENST00000539486.1	RNF10	0	0	0	0	0	0	0	0	0	0	0	0	0	0	0	0	0	0	0	0	0	0	0	0	0.0072789	0.00768989	0.00953283	0.00839069	0.00848933	0.00904878	0.00729708	0.00773991	0.00956331	0.00844739	0.00855591	0.00909641
ENST00000542438.1	RNF10	0	0	0	0	0	0	0.0156333	0.0232628	0.0133421	0	0	0.0121292	0.303535	0	0	0.086315	0	0.175512	0	0	0	0	0	0	0.0252158	0.0256195	0.0224276	0.0132012	0.00547108	0.0149726	0.0252095	0.0257866	0.0224535	0.0130276	0.00551024	0.0150195
ENST00000325954.9	RNF10	0	19	0	13	19	0	1.67417	1.81807	2.72099	1.62023	1.27711	1.39424	3.99077	4.0431	5.49663	4.08757	2.91605	3.67371	0	0	0	0	0	0	3.32864	3.31282	4.60067	3.01726	2.31653	2.53063	3.33396	3.42136	4.60999	3.08956	2.42759	2.54028
ENST00000538796.5	RNF10	0	0	0	0	0	0	0.0362156	0	0.149589	0.129587	0.131155	0.0205739	0	0	1.072	0.712017	1.23185	0.853898	6.86	0	0	0	0	0	0.0217153	0.00654893	0.0158194	0.0912585	0.00677616	0.00782035	0.0218643	0.00659985	0.0159197	0.0930453	0.00685835	0.00788137
ENST00000413266.6	RNF10	0	0	0	3	3	0	6.85023	6.15341	7.62098	5.77854	5.25129	4.47938	6.31594	5.23808	5.94013	4.53664	5.77291	4.91545	0	0	0	0	0	4.97	2.47523	1.87271	2.51062	2.26515	1.44946	1.65248	2.48149	1.82097	2.51696	2.32215	1.50299	1.66663
ENST00000551139.6	RNF10	0	0	0	0	0	0	0.403676	0.0552359	0.427137	0	0.16576	0.539082	0	0	0	0	0	0	0	18.09	0	0	0	0	1.49708	0.068408	0.585139	0.0107162	0.448747	0.192342	1.50094	0.0680013	0.586699	0.0107616	0.429199	0.193686
ENST00000536869.5	RNF10	0	0	0	0	0	0	0	0	0.239267	0.301895	0.172065	0.466737	1.08206	0.955961	2.42446	1.76647	1.06289	0.994837	0	0	0	0	0	0	0.0134106	0.00923444	0.242381	0.271695	0.184101	0.500499	0.0134221	0.00919716	0.242174	0.266986	0.177485	0.498492
ENST00000537997.1	RNF10	0	0	0	0	0	0	0.390442	0.322252	0.66762	0.434134	0.546428	0.575367	1.44245	1.25745	1.29948	0	0.236639	0.650986	0	18.09	0	0	0	0	0.572267	0.361579	0.994051	0.630296	0.75839	0.669253	0.571171	0.357772	0.992498	0.62392	0.746259	0.667319
ENST00000543578.1	RNF10	0	0	0	0	0	0	0	0.0712317	0.0438357	0	0.0505463	0	0.048059	0.180744	0.048973	0	0	0.115401	0	0	0	0	0	0	2.54073	2.88749	0.672382	0.287363	2.06354	1.2043	2.5275	2.81802	0.659434	0.124443	1.90982	1.18155
ENST00000535417.1	RNF10	0	0	0	0	0	0	0.555626	0.303249	0.0952218	0.163403	0.0481743	0.370802	0.964828	0.507798	0.179478	0.348871	0.178064	0.800466	0	0	0	0	0	0	0.729564	0.368459	0.10876	0.199476	0.0573219	0.427375	0.728542	0.365947	0.108614	0.197785	0.0566803	0.426241
ENST00000542207.5	RNF10	0	0	0	0	0	0	0.775729	3.93389	2.4016	3.62338	4.46391	4.75608	1.73363	5.25193	2.39574	4.26012	6.42416	6.25065	0	0	0	0	0	0	5.06132	7.11237	4.94601	7.24833	7.36399	5.88484	5.05378	7.047	4.93614	7.11505	7.2017	5.87028
ENST00000543675.5	RNF10	0	0	0	0	0	0	0.547087	0.166791	0.0455636	0	0	0	0.891495	0	0	0	0	0	0	0	0	0	0	0	0.088588	0.0494896	0.0255184	0.0079615	0.00733631	0.0079661	0.0886867	0.0495102	0.0255667	0.00798063	0.00734121	0.00800215
ENST00000537740.1	RNF10	0	0	0	0	0	0	0	0	0	0	0	0	0	0	0	1.68984	0	0	0	0	0	0	0	0	0.00827633	0.0104282	0.0175769	0.0127118	0.0108135	0.00981729	0.00829366	0.0105893	0.0176075	0.0125619	0.0107	0.00985584
ENST00000537376.1	RNF10	0	0	0	0	0	0	0.159007	0.795891	0.893602	0.735358	0.325512	1.03003	0.316198	0.456156	1.01711	0.505471	0.648945	1.31893	0	0	0	0	0	0	0.160926	0.755489	0.759706	0.678599	0.311294	0.953738	0.160978	0.753586	0.759879	0.674688	0.308169	0.953982
ENST00000546262.6	RNF10	0	0	0	0	0	0	0.173714	0	4.4588e-08	0.0982534	0.240015	0.144611	4.60941	1.39583	5.59342	4.69683	5.92752	1.98659	12.08	0	0	26.54	0	0	0.0274277	0.00894279	0.0120583	0.0108564	0.0223893	0.0769646	0.0275048	0.00899065	0.0120963	0.0108918	0.0224257	0.0771919
ENST00000544124.1	RNF10	0	0	0	0	0	0	16.3019	15.853	17.9772	12.7844	12.6277	11.8932	22.1199	23.8082	23.3946	17.6844	17.0248	18.9377	28.72	57.11	0	0	68.73	0	24.9257	22.0097	23.706	17.6939	17.8512	15.4515	24.9391	21.9643	23.7205	17.6151	17.7556	15.4622
ENST00000540046.5	RNF10	0	0	0	0	0	0	1.15196	0.383172	1.19914	0.257727	0.472942	0	1.4212	0.383949	1.69245	2.19836	1.93607	1.18061	0	0	0	0	0	0	0.504981	0.391589	0.257078	0.142357	0.263868	0.0127655	0.505231	0.390675	0.257286	0.141807	0.263334	0.012822
ENST00000545419.5	RNF10	0	0	0	0	0	0	0	0	0.310436	0.16541	0.322044	0	0.068878	0	0.083307	0.172301	0.379219	0.083828	0	0	0	0	0	0	0.0120265	0.0147979	0.597375	0.467181	0.707911	0.0143291	0.0120335	0.0146432	0.596471	0.445741	0.673756	0.0143189
ENST00000535395.1	RNF10	0	0	0	0	0	0	7.18272	9.79817	6.96758	8.18473	4.91085	6.58028	9.58526	17.3327	6.3423	7.06638	5.15078	9.75794	0	0	0	0	0	0	13.2271	14.1725	11.5725	11.8574	8.61959	9.09617	13.2352	14.142	11.5816	11.799	8.54748	9.10125
ENST00000366112.6	RNF10	0	0	0	0	0	0	0.3786	0.0979765	0.258064	0.105807	0.292837	0.379103	0.320844	0.13256	0.251708	0.140658	0.124513	0.091618	0	0	0	0	0	0	0.687422	0.145622	0.394709	0.123572	0.519698	0.600695	0.687657	0.144674	0.395012	0.123385	0.511595	0.59985
ENST00000535470.5	RNF10	0	0	0	0	0	0	0.138386	0.144758	0.378827	0.179233	0.206254	0.0571257	0.207432	0.350471	1.03938	0.665828	0.477623	0.1107	0	0	0	0	0	0	0.256589	0.213695	0.515385	0.305261	0.324419	0.0854731	0.256593	0.213101	0.51522	0.302266	0.322348	0.0854537
ENST00000538254.1	RNF10	0	0	0	0	0	0	0	0.0653218	0.2479	0.0593325	0	0	0.188418	0.602364	0.729543	0.356541	0.200194	0.158041	0	0	0	0	0	0	1.23888	2.84097	1.50431	1.47428	1.51305	0.8133	1.2253	2.73322	1.49228	1.34884	1.34426	0.789055
ENST00000543757.5	RNF10	0	0	0	0	0	0	0.59848	0.782279	0.978485	0.536469	0.211313	0.140402	0.161348	0.215806	0.768666	0	0	0	0	0	0	0	0	0	0.578752	0.668924	0.700632	0.457777	0.168701	0.114589	0.578591	0.667081	0.700231	0.455799	0.168131	0.114546
ENST00000542701.1	RNF10	0	0	0	0	0	0	0.0179194	0.0794038	0.222745	0.177219	0.218803	0.190691	0.028455	0.080725	0.339955	0.187038	0.184649	0.200957	0	11.32	0	0	0	0	0.036662	0.1512	0.407294	0.345362	0.396269	0.345832	0.0365526	0.14909	0.406126	0.339706	0.387382	0.344039
ENST00000544805.1	RNF10	0	0	0	0	0	0	0	0	0	0	0	0	0	0.123216	0.087167	0.19191	0.047317	0.299246	0	0	0	0	50.15	0	0.0103707	0.00961158	0.00986234	0.0111031	0.0104352	0.0112605	0.0103708	0.00962887	0.00986502	0.0110424	0.0103857	0.0112708
ENST00000675818.1	RP11-18C24.9	0	0	0	0	0	0	0	0	0	0	0	0	0	0	0	0	0	0	0	0	0	0	0	0	0.00863758	0.00909362	0.0113628	0.0100465	0.010057	0.0108352	0.00866086	0.00916196	0.0114013	0.0101199	0.0101459	0.0108958
ENST00000341039.6	POP5	0	0	0	0	0	0	0.255988	0.222085	0.457664	0.250773	0.558555	0.0690507	0.311767	0.584715	0.509944	0.511416	0.762194	0.233984	0	0	0	0	0	0	0.335904	0.324382	0.362373	0.270599	0.584311	0.080944	0.336433	0.32465	0.362762	0.272358	0.585186	0.0811549
ENST00000357500.5	POP5	0	0	0	0	0	0	0.715186	0.970996	0.327117	0.3735	0.4521	0.598699	0.543	1.10632	0	0	1.16422	0.770578	0	0	0	0	0	0	1.69855	2.02788	1.58137	1.3771	2.20564	1.39545	1.6984	2.02468	1.57976	1.37229	2.21338	1.39806
ENST00000542568.1	POP5	0	0	0	0	0	0	0.338233	0.242502	0.349123	0.71832	0.648821	0.64619	0.152913	0.316722	0.204061	0.582222	0.31127	0.393183	0	0	0	0	0	0	0.417557	0.256617	0.352172	0.788655	0.654114	0.649646	0.416694	0.254186	0.351132	0.780056	0.642312	0.647143
ENST00000542776.5	POP5	0	0	0	0	0	0	1.16562	1.26851	1.44597	1.53387	1.82438	0.696001	2.38482	1.52463	2.78762	1.95835	2.59798	0.629106	0	0	0	0	0	0	0.599171	0.356436	0.327286	0.797443	0.0385738	0.0590457	0.601281	0.362361	0.334172	0.805626	0.0409879	0.0610604
ENST00000543355.5	POP5	0	0	0	0	0	0	0	0.153999	0.0931721	0	0.0556645	0	0	0.400827	0	0.79287	0	1.29657	0	0	0	0	0	0	0.00761909	0.12623	0.0794035	0.00751437	0.0584132	0.00869108	0.00764107	0.127008	0.0796056	0.00756829	0.0596728	0.00874972
ENST00000541834.1	POP5	0	0	0	0	0	0	0.0784311	0	0	0.137131	0	0.237778	0.305043	0	0	0.230117	0.404298	0.292448	0	0	0	0	0	0	0.0166073	0.0154098	0.0200093	0.0156796	0.0587524	0.0194813	0.0165808	0.0153478	0.0199999	0.0155427	0.0528279	0.019459
ENST00000535245.1	POP5	0	0	0	0	0	0	0.102434	0.314676	0.264917	0.132519	0.553759	0.239544	0	0.295162	0.204776	0	0.529135	0.390444	0	0	0	0	41.01	0	0.207651	0.372727	0.26917	0.300809	0.627852	0.504556	0.207777	0.372986	0.269341	0.300499	0.634329	0.505077
ENST00000511394.2	POP5	0	0	0	0	0	0	0.218938	0.919581	1.22547	0	0.667758	0.895185	0	0.491142	0.312933	0.102673	0.10822	0.232059	0	0	0	0	0	0	0.171537	0.981296	1.14621	0.0112085	0.745247	0.831357	0.170818	0.968007	1.13995	0.0111179	0.723371	0.82615
ENST00000539716.1	POP5	0	0	0	0	0	0	0.322789	0.383789	0.143086	0.224576	0.265275	0.374295	0.523357	0.67492	0.253268	0.456066	0.449975	0.583324	0	0	0	0	0	0	0.449577	0.506544	0.177099	0.295975	0.33956	0.470371	0.449946	0.506745	0.177283	0.296354	0.340302	0.471185
ENST00000495697.1	RPL11P5	0	0	0	0	0	0	0	0	0	0	0	0	0	0	0	0	0	0	0	0	0	0	0	0	0.00492961	0.00524117	0.00640376	0.00562898	0.00576712	0.00608397	0.00494067	0.00527153	0.00642325	0.00566795	0.00581331	0.00611516
ENST00000667391.1	RP11-728G15.1	0	0	0	0	0	0	0.0263242	0.0451485	0	0	0	0.0104782	0.036211	0.053173	0	0	0	0	0	0	0	0	0	0	0.0544968	0.100531	0.00340504	0.00302884	0.00576592	0.0185641	0.0545691	0.100795	0.00341474	0.0030499	0.0058107	0.0186224
ENST00000540369.2	RP11-728G15.1	0	0	0	0	0	0	0.348993	0.396871	0.227313	0.105989	0.0860761	0.0966162	0.391123	0.48435	0.042375	0	0	0.012194	0	0	0	0	0	0	0.497235	0.44623	0.240156	0.144428	0.110731	0.120831	0.497855	0.447508	0.240523	0.145006	0.111416	0.121148
ENST00000544339.1	RP11-728G15.1	0	0	0	0	0	0	0.303258	0.157794	0	0	0.0265268	0	0.369861	0.315127	0	0	0	0	0	0	0	0	0	0	0.296701	0.0757431	0.00851836	0.00592891	0.0237605	0.00640651	0.297046	0.0761138	0.00854517	0.00597016	0.0239134	0.00643958
ENST00000316803.7	CABP1	0	0	0	0	0	0	0.069218	0	0.0205131	0	0.00360575	0	0.33044	0.441767	0	0	0	0	0	0	0	0	0	0	0.124113	0.003336	0.0300507	0.00288359	0.00710158	0.00363524	0.124288	0.00335508	0.0301019	0.00290459	0.00715589	0.00365389
ENST00000288616.7	CABP1	0	0	0	0	0	0	0.0380006	0.0713545	0.00899581	0.0225065	0.0197548	0.0633583	0.073836	0.103483	0	0.048068	0.012712	0.262487	0	0	0	0	0	0	0.0637185	0.108454	0.0145008	0.0315056	0.0280065	0.0905432	0.0637987	0.108693	0.0145268	0.0316174	0.0281617	0.0907796
ENST00000351200.6	CABP1	0	0	0	0	0	0	0.177686	0.242502	0	0	0	0.0981855	0	0	0	0	0	0.159732	0	23.96	0	0	0	0	0.204104	0.311582	0.00647061	0.00836746	0.00751781	0.110088	0.204299	0.312155	0.00648985	0.00842101	0.00757345	0.110355
ENST00000453000.1	CABP1	0	0	0	0	0	0	0.0096048	0	0.00293673	0.0164821	0.0395407	0.0435925	0.007758	0	0	0.032452	0.090287	0.062908	0	0	0	0	0	0	0.0177188	0.00321648	0.00576209	0.0284935	0.0571996	0.0661405	0.0177435	0.00323118	0.00577579	0.0286059	0.0575332	0.0663227
ENST00000498082.1	CABP1	0	0	0	0	0	0	0.0284486	0.0672723	0.0728537	0.0506331	0.057352	0.0635955	0.013592	0.068943	0.066403	0.030616	0.039842	0.015119	0	0	0	0	0	0	0.0465469	0.101264	0.107617	0.0788626	0.0855836	0.0903518	0.0465785	0.10122	0.107722	0.0789318	0.0857398	0.0905014
ENST00000228506.8	MLEC	0	0	0	0	0	0	8.66242	8.09069	7.34545	5.65594	7.36439	6.49719	11.9676	10.547	9.65272	8.15077	11.554	10.1407	5.92	4.33	10.72	12.07	7.91	7.98	15.3507	13.5554	12.0197	9.6265	11.9437	10.292	15.3589	13.5384	12.0314	9.62466	11.9435	10.3089
ENST00000412616.2	MLEC	0	0	0	0	0	0	0	0	0.0687481	0.026463	0.0675136	0	0.893871	0.329639	0.489396	0.11112	0.184405	0.252771	0	0	0	0	0	19.38	0.00556308	0.0050965	0.0568224	0.0297758	0.0712819	0.00573153	0.00557813	0.00512947	0.056939	0.0299185	0.0717249	0.00576142
ENST00000545525.5	MLEC	0	0	0	2	5	0	6.10157	5.72747	5.26318	3.56499	4.8524	5.47118	5.75182	6.06432	5.61561	4.12073	5.9338	4.94332	0	0	0	0	0	0	1.05864	1.16253	1.31841	1.26322	1.70328	2.63559	1.05265	1.15383	1.31438	1.36579	1.98236	2.62742
ENST00000535656.1	MLEC	0	0	0	0	0	0	0.346493	0.192989	0.28499	0.126873	0	0.123455	0.119537	0.128957	0.285255	0.29415	0.225459	0.271246	13.93	0	0	0	0	0	0.409959	0.216716	0.265257	0.134453	0.00750124	0.119603	0.410177	0.21661	0.26536	0.133821	0.00749173	0.119713
ENST00000535413.1	MLEC	0	0	0	0	0	0	8.91537	10.666	8.85313	6.82177	8.96209	7.63841	13.2708	12.0987	10.0958	8.48556	14.8268	10.7354	0	0	0	0	0	0	9.04145	10.6646	8.05653	6.71971	8.82951	7.31919	9.03388	10.6237	8.04633	6.67975	8.76498	7.30494
ENST00000541383.1	RP11-173P15.3	0	0	0	0	0	0	0.11108	0	0	0	0	0	0	0	0.067417	0.020197	0	0	0	0	0	0	0	0	0.120849	0.00576484	0.0071176	0.00629475	0.00624073	0.00656081	0.121023	0.00580377	0.00714034	0.00634411	0.00629769	0.00659591
ENST00000535720.1	RP11-173P15.3	0	0	0	0	0	0	0	0	0	0	0	0	0.038645	0.306601	0	0	0	0	0	0	0	0	0	0	0.00575244	0.00598576	0.00799219	0.006548	0.00682602	0.00706441	0.00576608	0.0060261	0.00801813	0.0065984	0.00689041	0.00710231
ENST00000611056.1	RP11-173P15.9	0	0	0	0	0	0	0.0769919	0.0731942	0.299584	0.0165725	0.305257	0.0538035	0	0	0.214238	0	0.658562	0.04337	0	0	0	0	0	0	0.087925	0.0768901	0.305437	0.0209233	0.322965	0.0564702	0.0878661	0.0768808	0.305484	0.0209318	0.32275	0.0565377
ENST00000621276.1	RP11-173P15.10	0	0	0	0	0	0	0.109674	0.0186307	0	0.0843799	0.0365444	0.0547362	0	0	0	0	0.084309	0	0	0	0	0	0	0	0.121182	0.0212096	0.00767476	0.0875289	0.0380343	0.0555041	0.1213	0.0212921	0.00769769	0.0877898	0.0382368	0.0556557
ENST00000618898.1	UNC119B	0	0	0	0	0	0	0.0290888	0.0282902	0.00607988	0.0559783	0	0.0282616	0.036429	0	0	0	0	0	0	0	0	0	0	0	0.0408121	0.0369395	0.00876922	0.0754334	0.00376846	0.0356224	0.0408709	0.0370726	0.00879137	0.0757606	0.00379856	0.0357342
ENST00000344651.5	UNC119B	0	0	0	0	0	0	2.23226	2.45212	4.31221	3.37086	3.51285	2.97966	3.31679	3.52285	5.95866	5.12817	6.12665	5.24066	0	0	6.31	3.55	7.75	0	3.74901	3.89525	6.6949	5.48221	5.45124	4.50066	3.75087	3.89069	6.70066	5.48355	5.45679	4.50718
ENST00000539658.1	UNC119B	0	0	0	0	0	0	0.223217	0.437191	0.105577	0.552456	0.287172	0.275124	0.65327	1.14242	0.286348	0.860489	0.819541	0.52686	0	0	0	0	0	0	0.264944	0.464292	0.107223	0.628274	0.303581	0.294232	0.265284	0.465527	0.107395	0.630557	0.305332	0.295021
ENST00000544939.1	RP11-173P15.5	0	0	0	0	0	0	0	0	0	0	0	0	0	0	0.124561	0	0	0.030087	0	0	0	0	0	0	0.0059088	0.00559976	0.00870686	0.00690444	0.00690842	0.00738206	0.00592415	0.0056369	0.00873759	0.00696233	0.00697675	0.00742413
ENST00000539690.1	ACADS	0	0	0	0	0	0	0	0	0	0.0250272	0	0.0208454	0	0.440104	0	0.082844	0	0.145315	0	0	0	0	0	0	0.00556353	0.0135922	0.00592345	0.0346934	0.00311142	0.0291616	0.00557636	0.0137043	0.00594004	0.0348309	0.00313547	0.0292488
ENST00000242592.9	ACADS	0	0	0	0	0	0	0.0950779	0.0252858	0	0.00698041	0	0.00472463	0.247582	0	0	0	0	0	0	0	0	0	0	0	0.149147	0.0469186	0.00635669	0.00977287	0.00488601	0.00702064	0.14933	0.0470681	0.00637388	0.0098155	0.004921	0.00704375
ENST00000411593.2	ACADS	0	0	0	0	0	0	0	0.13161	0.0244458	0	0.00973028	0	0	0.112207	0.059584	0.015269	0.040425	0.019948	0	0	0	0	0	0	0.00407288	0.171407	0.0266517	0.00637026	0.0107803	0.00403071	0.00408162	0.171772	0.0266869	0.006408	0.010848	0.00404871
ENST00000542620.1	RP11-173P15.7	0	0	0	0	0	0	0.158774	0	0.247738	0.253331	0	0.0824257	0	0	0.477078	0.482697	0	0.261612	0	0	0	0	0	0	0.205658	0.00474517	0.287682	0.311827	0.00521767	0.0957495	0.205929	0.00477292	0.288133	0.313149	0.00526107	0.0960328
ENST00000353487.7	SPPL3	0	0	0	0	0	0	0.977177	0.985205	2.6407	2.15748	2.51571	2.2007	1.91735	1.81931	4.4208	4.1226	5.2561	4.19215	0	0	0	3.77	0	6.24	1.71554	1.71522	4.42024	3.67674	4.18342	3.51175	1.71822	1.71841	4.42769	3.68715	4.20406	3.52132
ENST00000392495.7	SPPL3	0	0	0	0	0	0	1.3927	1.14342	1.92089	1.3285	1.29734	1.05832	1.40036	1.2461	1.55419	1.0369	1.08427	1.26782	3.32	6.47	0	0	7.88	0	2.01348	1.38662	2.07864	1.51958	1.30151	1.06737	2.01176	1.37888	2.07663	1.51012	1.2847	1.06479
ENST00000545209.1	SPPL3	0	0	0	0	0	0	0.0117397	0	0.0303998	0	0.021638	0	0.018975	0	0	0	0	0.026931	0	0	0	0	0	0	0.0173392	0.00533995	0.0370899	0.00585656	0.0280823	0.0060954	0.0173714	0.00536846	0.03715	0.00589155	0.0282002	0.00612373
ENST00000536996.5	SPPL3	0	0	0	0	0	0	0.207344	0	0.767902	0.297403	0.0300632	0	0.026873	0	0.410228	0.248659	0.240689	0.11263	0	0	0	0	0	0	0.200495	0.00607389	0.446682	0.194573	0.0228957	0.00815858	0.200188	0.00607081	0.446194	0.19255	0.0226021	0.00817733
ENST00000543608.5	SPPL3	0	0	0	0	0	0	0	0	0	0	0.741143	0.0750989	0	0	0	0.354168	0.095578	0.230546	0	0	0	0	0	0	0.00708919	0.00703233	0.0101052	0.00742908	0.0098924	0.00977564	0.00710081	0.00704708	0.0101334	0.00743426	0.00987085	0.00981771
ENST00000543854.5	SPPL3	0	0	0	0	0	0	0.29275	0	0	0.720991	0.24947	0.166921	0.114615	0.276323	0.492684	0.314401	0.302143	0.398309	0	0	0	0	0	0	0.260802	0.00834893	0.0108456	0.675376	0.310657	0.143444	0.260976	0.00838066	0.0108758	0.673106	0.308804	0.143602
ENST00000543181.5	SPPL3	0	0	0	0	0	0	0.275711	0.203886	0.629703	0.0654359	0.454292	0.589194	0.220337	0	0.819359	0.139437	0.88201	0.447421	0	0	0	0	0	0	0.246936	0.119023	0.445426	0.044201	0.222931	0.33389	0.242553	0.1145	0.435102	0.0416972	0.203733	0.322341
ENST00000534966.1	SPPL3	0	0	0	0	0	0	0.0364116	0.125294	0.36231	0.165354	0.0799894	0.18884	0.065402	0.09954	0.511842	0.320181	0.163514	0.376803	0	0	0	0	0	0	0.0513855	0.166262	0.469815	0.224154	0.104031	0.241878	0.0505655	0.161165	0.46132	0.212458	0.0970339	0.235898
ENST00000540091.1	SPPL3	0	0	0	0	0	0	0.0385413	0.241306	0.522063	0.257427	0.0152121	0.304695	0.053282	0.063253	0.795204	0.490903	0.11116	0.573525	0	0	0	0	0	0	0.0462849	0.265637	0.556421	0.280542	0.0197778	0.315133	0.0457744	0.258614	0.547566	0.267595	0.0188117	0.307524
ENST00000392493.3	ARF1P2	0	0	0	0	0	0	0.0499417	0.0117705	0.089646	0.0852861	0	0.0700064	0.067105	0.027024	0.135182	0.122945	0	0.132754	0	0	0	0	0	0	0.063654	0.0155999	0.102235	0.103133	0.00565818	0.0809701	0.0637443	0.0156738	0.102403	0.103571	0.00570528	0.0812122
ENST00000662810.1	RP11-665J20.2	0	0	0	0	0	0	0	0	0	0	0	0	0	0	0	0	0	0	0	0	0	0	0	0	0.00650611	0.00688743	0.00849863	0.0074772	0.0075955	0.00806937	0.00652206	0.00693288	0.00852584	0.00753079	0.0076596	0.00811251
ENST00000431907.2	CLIC1P1	0	0	0	0	0	0	0	0.0151318	0.00816414	0.0204641	0	0.00754925	0.078963	0.030226	0.047151	0.014267	0.052725	0	0	0	0	0	0	0	0.00381093	0.0111986	0.0082682	0.0199348	0.0044629	0.00776611	0.00381918	0.0113896	0.0082991	0.0201356	0.00449904	0.00780281
ENST00000485633.1	RPL12P33	0	0	0	0	0	0	0.0115444	0	0	0.0123579	0	0	0.047716	0.135051	0.029067	0.026001	0	0.06206	0	0	0	0	0	0	0.0161095	0.00543254	0.00664712	0.0169872	0.00601322	0.00638673	0.0161377	0.00546472	0.00666752	0.0170718	0.00606197	0.00641974
ENST00000619441.1	HNF1A-AS1	0	0	0	0	0	0	0.0665281	0	0	0	0	0	0	0	0	0	0	0	0	0	0	0	0	0	0.0704234	0.00757274	0.00938699	0.00825681	0.00835873	0.00891025	0.0705301	0.00762497	0.00941761	0.00831662	0.00843048	0.00895862
ENST00000647473.1	HNF1A-AS1	0	0	0	0	0	0	0.0716659	0.0995323	0.125772	0.116207	0	0.173125	0	0	0	0	0	0	0	0	0	0	0	0	0.114916	0.102089	0.127876	0.248332	0.0209956	0.133312	0.115055	0.102388	0.128102	0.249346	0.0211595	0.13367
ENST00000646404.1	HNF1A-AS1	0	0	0	0	0	0	0.00946269	0	0	0	0	0.0221001	0	0	0	0	0	0	0	0	0	0	0	0	0.0143738	0.00495969	0.00604947	0.00531668	0.00545518	0.0274353	0.014399	0.00498885	0.00606797	0.00535458	0.00550028	0.0275274
ENST00000537361.1	HNF1A-AS1	0	0	0	0	0	0	0	0	0.112121	0	0	0.0183157	0	0	0	0	0	0	0	0	0	0	0	0	0.00412055	0.00439122	0.138901	0.00468864	0.0048262	0.0229037	0.0041296	0.00441576	0.13912	0.0047217	0.00486542	0.0229787
ENST00000539163.1	HNF1A-AS1	0	0	0	0	0	0	0.0387488	0.0717996	0.0416536	0.0513235	0.0273514	0.0173084	0	0	0	0	0.015627	0.007841	0	0	0	0	0	0	0.0978192	0.0923001	0.0594	0.0833824	0.0490078	0.0363334	0.0979294	0.0925	0.0594867	0.083701	0.0492853	0.0364372
ENST00000433033.3	HNF1A-AS1	0	0	0	0	0	0	0.0598606	0.0421474	0.15567	0.0860442	0.179206	0.0888441	0	0	0	0	0	0	0	0	0	0	0	0	0.0294893	0.0378344	0.140675	0.0373677	0.0892256	0.0533227	0.02957	0.0380869	0.141029	0.0376243	0.0903117	0.0534775
ENST00000535301.2	HNF1A-AS1	0	0	0	0	0	0	0	0	0.0317543	0	0	0	0	0	0	0	0	0	0	0	0	0	0	0	0.00872644	0.00500105	0.0259856	0.0106617	0.00654118	0.00579706	0.00874699	0.0050307	0.0260326	0.0107361	0.00659046	0.0058271
ENST00000257555.11	HNF1A	0	0	0	0	0	0	0	0	0	0	0	0	0	0	0	0	0	0	0	0	0	0	0	0	0.00134974	0.00183949	0.00151901	0.00127552	0.00145501	0.00144609	0.00135213	0.0018462	0.00152303	0.00128403	0.00146551	0.0014526
ENST00000400024.6	HNF1A	0	0	0	0	0	0	0.00626745	0	0.0266909	0	0.0130469	0.0081611	0	0	0	0	0	0	0	0	0	0	0	0	0.0106474	0.00164673	0.0396364	0.00760736	0.0156827	0.00738592	0.0106653	0.00165305	0.0397102	0.00764982	0.0159715	0.0074177
ENST00000560968.5	HNF1A	0	0	0	0	0	0	0	0	0	0	0	0	0.006088	0	0	0.005262	0	0	0	0	0	0	0	0	0.00154073	0.0022141	0.0016995	0.00141716	0.00163467	0.00162218	0.00154349	0.00222236	0.00170402	0.00142662	0.00164646	0.00162948
ENST00000402929.5	HNF1A	0	0	0	0	0	0	0.00503436	0	0	0.0093756	0	0	0	0	0	0	0	0	0	0	0	0	0	0	0.00847514	0.00135493	0.00435616	0.0171981	0.00373751	0.00360733	0.00848603	0.00135954	0.00436778	0.017267	0.00376691	0.00362732
ENST00000535955.5	HNF1A	0	0	0	0	0	0	0	0	0	0	0	0	0	0	0	0	0	0	0	0	0	0	0	0	0.00561382	0.00595718	0.00731047	0.00642858	0.00656146	0.00694355	0.00562692	0.00599217	0.00733295	0.0064719	0.00661212	0.00697908
ENST00000538626.2	HNF1A	0	0	0	0	0	0	0	0	0	0	0	0	0	0	0	0	0	0	0	0	0	0	0	0	0.00452244	0.00481392	0.00586598	0.00515499	0.00529379	0.00557395	0.00453254	0.00484051	0.00588363	0.00519021	0.00533504	0.00560212
ENST00000538646.5	HNF1A	0	0	0	0	0	0	0	0	0.00287943	0	0	0	0	0	0	0	0	0	0	0	0	0	0	0	0.00203071	0.00217968	0.00612995	0.00228622	0.00238669	0.00247922	0.00203463	0.00218912	0.00614284	0.00230172	0.00240471	0.00249106
ENST00000541924.5	HNF1A	0	0	0	0	0	0	0	0	0	0	0	0	0	0	0	0	0	0.020278	0	0	0	0	0	0	0.00205537	0.00220592	0.00263807	0.00231432	0.00241555	0.00291021	0.00205933	0.00221539	0.00264538	0.00232989	0.00243361	0.00292332
ENST00000544574.5	HNF1A	0	0	0	0	0	0	0	0	0	0	0	0	0	0	0	0	0	0	0	0	0	0	0	0	0.00376896	0.00402047	0.00487378	0.0042825	0.00441606	0.00463262	0.00377707	0.00404139	0.00488814	0.00431172	0.00445021	0.00465568
ENST00000540108.1	HNF1A	0	0	0	0	0	0	0	0	0	0	0	0	0	0	0	0	0	0	0	0	0	0	0	0	0.00153771	0.00219995	0.0016979	0.00141715	0.00163351	0.0016261	0.00154047	0.00220818	0.00170241	0.0014266	0.0016453	0.00163341
ENST00000541395.5	HNF1A	0	0	0	0	0	0	0	0	0	0	0	0	0	0	0	0	0	0	0	0	0	0	0	0	0.0014042	0.00193716	0.0015726	0.00131799	0.00150799	0.00149271	0.00140669	0.00194428	0.00157677	0.00132678	0.00151887	0.00149944
ENST00000544413.2	HNF1A	0	0	0	0	0	0	0	0	0	0	0	0	0	0	0	0	0	0	0	0	0	0	0	0	0.00170676	0.00183444	0.00218655	0.00191762	0.00200726	0.00232113	0.00170997	0.00184206	0.00219254	0.00193063	0.00202237	0.00233168
ENST00000543255.1	HNF1A	0	0	0	0	0	0	0	0	0	0	0	0	0	0	0	0	0	0	0	0	0	0	0	0	0.00370324	0.00395171	0.00478821	0.00420566	0.00434008	0.0045514	0.00371114	0.00397181	0.00480222	0.00423397	0.00437304	0.00457389
ENST00000288757.7	C12orf43	0	0	0	0	0	0	0.0731967	0.0196738	0.0560825	0.126698	0.0408766	0.0429281	0.177042	0.04841	0.142224	0.262349	0.185897	0.091259	0	0	0	0	0	0	0.129095	0.0255226	0.090242	0.212145	0.0652145	0.0674315	0.129276	0.0256036	0.0903969	0.213121	0.0656954	0.0676417
ENST00000445832.7	C12orf43	0	0	0	0	0	0	0.855875	0.897964	1.26488	0.891205	0.665109	0.67338	1.19154	1.25968	1.57682	1.15811	1.19093	1.0768	0	12.16	6.03	0	0	0	1.2588	1.31862	1.73064	1.30579	0.941672	0.900722	1.25977	1.31895	1.73249	1.30736	0.944067	0.902385
ENST00000502891.6	C12orf43	0	0	0	0	0	0	0.0844599	0.02661	0.0843697	0.140065	0.0731492	0.0464776	0.006248	0.082677	0	0.047821	0.025541	0	0	0	0	0	0	0	0.124541	0.0269346	0.0822296	0.183471	0.0889306	0.0673557	0.124622	0.0269389	0.0823044	0.183604	0.089065	0.0674665
ENST00000537817.5	C12orf43	0	0	0	0	0	0	0.026911	0.0313866	0.070097	0.0360837	0.0624894	0	0.031317	0.043607	0.058867	0.053808	0.137614	0	0	0	0	0	0	0	0.030309	0.0464908	0.0938676	0.049847	0.0821077	0.00423989	0.0303547	0.0466258	0.0940092	0.0500163	0.0825594	0.00426081
ENST00000546272.5	C12orf43	0	0	0	0	0	0	0.158275	0.00603339	0	0.0301874	0.0487759	0.0378555	0.113971	0	0	0.224416	0.051969	0.087773	0	0	0	0	0	0	0.20745	0.0100434	0.00465896	0.0426906	0.0627926	0.0502152	0.207715	0.0100856	0.0046728	0.0428686	0.0631672	0.0503606
ENST00000539736.5	C12orf43	0	0	0	0	0	0	0	0	0.0877323	0	0	0	0	0	0.290411	0	0	0	0	0	0	0	0	0	0.00682782	0.00669194	0.153577	0.004956	0.00628538	0.00572796	0.00684651	0.00674637	0.153878	0.0049933	0.00634453	0.00575872
ENST00000538296.5	C12orf43	0	0	0	0	0	0	0	0	0.0847774	0.0166135	0	0	0	0	0	0	0.05961	0	0	0	0	0	0	0	0.00696219	0.00885615	0.0674271	0.0205991	0.00721431	0.00744158	0.00698026	0.00892848	0.0675646	0.0207018	0.00727386	0.00748062
ENST00000535367.1	C12orf43	0	0	0	0	0	0	0	0.03891	0	0	0	0	0	0	0.403513	0	0	0	0	0	0	0	0	0	0.00626081	0.0248053	0.00877103	0.00703786	0.00690312	0.00909217	0.0062764	0.0249407	0.0087995	0.00708884	0.00695934	0.00914289
ENST00000508193.2	C12orf43	0	0	0	0	0	0	0.231967	0.198798	0.23979	0.236054	0.093866	0.183553	0	0.103677	0.116098	0.036876	0	0	0	0	0	0	0	0	0.3193	0.307186	0.282988	0.32085	0.112006	0.233653	0.319532	0.307272	0.283231	0.321187	0.112146	0.234029
ENST00000680620.1	OASL	0	0	0	0	0	0	0.0096817	0.0399255	0.0404139	0.0563133	0.0637471	0.0507744	0	0	0	0	0	0.004774	0	0	0	0	0	0	0.0198555	0.0641886	0.0584141	0.0914806	0.0814554	0.0708133	0.0198745	0.0642274	0.0584815	0.0916209	0.0816849	0.0709515
ENST00000257570.9	OASL	0	0	0	0	0	0	0.00885888	0.0228807	0.00145879	0.0105705	0.00758149	0.0212504	0	0	0	0	0.012866	0	0	0	0	0	0	0	0.0147475	0.0357468	0.00354818	0.0188551	0.012041	0.0303422	0.01476	0.0357515	0.00355403	0.0188813	0.0120746	0.0303996
ENST00000620239.5	OASL	0	0	0	0	0	0	0	0	0	0	0	0	0	0	0	0	0	0	0	0	0	0	0	0	0.00197256	0.00211775	0.00277221	0.0200289	0.00545999	0.00276778	0.00197611	0.00212527	0.00277955	0.0200994	0.00549023	0.00278043
ENST00000681005.1	OASL	0	0	0	0	0	0	0.00302131	0.0111657	0.0188107	0.0522599	0.0032518	0	0	0	0.006595	0	0	0	0	0	0	0	0	0	0.00578739	0.0148396	0.0235675	0.0597854	0.00637373	0.0253195	0.00579486	0.014856	0.023597	0.059888	0.00640005	0.0253739
ENST00000681590.1	OASL	0	0	0	0	0	0	0	0	0	0	0	0	0	0	0	0	0	0	0	0	0	0	0	0	0.00206304	0.00221409	0.00287914	0.00280977	0.00242454	0.00269905	0.00206659	0.00222106	0.00288648	0.00282541	0.00243842	0.00271077
ENST00000339275.10	OASL	0	0	0	0	0	0	0	0	0	0	0	0	0	0	0	0	0	0	0	0	0	0	0	0	0.0019116	0.00205281	0.0026135	0.00248516	0.0022472	0.00259774	0.00191502	0.00206001	0.0026204	0.00250051	0.00226166	0.00260956
ENST00000680485.1	OASL	0	0	0	0	0	0	0	0	0	0	0	0	0	0	0	0	0	0	0	0	0	0	0	0	0.00244063	0.00261553	0.00313841	0.00280847	0.00286627	0.00319861	0.00244513	0.00262521	0.00314679	0.00282499	0.00288427	0.00321311
ENST00000679655.1	OASL	0	0	0	0	0	0	0	0	0	0	0	0	0	0	0	0	0	0	0	0	0	0	0	0	0.00185061	0.00198782	0.0023727	0.00210981	0.00217579	0.00241098	0.00185383	0.00199432	0.00237886	0.00212203	0.00218911	0.00242167
ENST00000680750.1	OASL	0	0	0	0	0	0	0.0241817	0.0265798	0.039048	0.0552743	0.0136368	0.0354875	0	0	0	0.010395	0	0	0	0	0	0	0	0	0.032737	0.0455994	0.0565134	0.0788932	0.0280165	0.0707739	0.0327624	0.0456125	0.0565756	0.0789995	0.0280899	0.0709054
ENST00000679358.1	OASL	0	0	0	0	0	0	0	0	0	0	0	0	0	0	0	0	0	0	0	0	0	0	0	0	0.00360329	0.00384609	0.00465701	0.00409026	0.00422321	0.00442653	0.00361033	0.003862	0.0046697	0.00411341	0.00424884	0.00444662
ENST00000543677.2	OASL	0	0	0	0	0	0	0	0	0	0	0	0	0	0	0	0	0	0	0	0	0	0	0	0	0.0028151	0.00301279	0.00362626	0.00318313	0.00330389	0.00344837	0.00282047	0.0030248	0.00363612	0.0032021	0.00332516	0.00346415
ENST00000637836.1	OASL2P	0	0	0	0	0	0	0	0	0.0913318	0	0.0473484	0	0	0	0	0	0	0	0	0	0	0	0	0	0.00480403	0.00510949	0.101875	0.00548265	0.0544393	0.00592655	0.00481501	0.00513986	0.102042	0.00552179	0.0548052	0.00595727
ENST00000538389.1	RP11-216P16.4	0	0	0	0	0	0	0	0	0	0	0	0	0	0	0	0	0	0	0	0	0	0	0	0	0.00827611	0.00872105	0.0108745	0.00957677	0.00964039	0.0103186	0.00829815	0.00878609	0.0109111	0.00964793	0.00972631	0.0103762
ENST00000623931.1	RP11-216P16.5	0	0	0	0	0	0	0	0	0	0	0	0	0	0	0	0	0	0	0	0	0	0	0	0	0.00599793	0.00635812	0.00782117	0.00687919	0.00700686	0.00742753	0.00601249	0.00639956	0.00784604	0.00692921	0.0070668	0.00746715
ENST00000365075.1	SNORA70	0	0	0	0	0	0	0	0	0	0	0	0	0	0	0	0	0	0	0	0	0	0	0	0	0.0191805	0.0196623	0.0261258	0.0231461	0.0220444	0.0246927	0.0192514	0.0198872	0.0262356	0.0233272	0.0222664	0.0248566
ENST00000412750.2	RP11-216P16.6	0	0	0	0	0	0	0	0	0	0	0	0	0	0	0	0	0	0	0	0	0	0	0	0	0.00836406	0.00881176	0.0109932	0.00968177	0.00974178	0.0104309	0.00838605	0.00887609	0.0110299	0.00975176	0.00982591	0.0104886
ENST00000537312.5	P2RX7	0	0	0	0	0	0	0	0	0	0	0	0	0	0	0	0	0	0	0	0	0	0	0	0	0.00236054	0.00329141	0.00317297	0.00229794	0.00283251	0.00345549	0.00236553	0.00330974	0.00317947	0.00231201	0.00285495	0.00346942
ENST00000535928.5	P2RX7	0	0	0	0	0	0	0	0	0	0.0208136	0.0619577	0.170027	0	0	0	0	0	0	0	0	0	0	0	0	0.00651459	0.00497422	0.00606746	0.0226034	0.0645904	0.183896	0.00653004	0.00499534	0.00608376	0.0226385	0.0647149	0.184201
ENST00000328963.10	P2RX7	0	0	0	0	0	0	0.0260966	0.0484465	0.0835667	0.061899	0.179184	0.201818	0	0.034477	0.020506	0	0.24976	0.217307	0	0	0	0	0	0	0.0328281	0.049202	0.0950919	0.0837935	0.237327	0.222224	0.0328084	0.0489463	0.0950827	0.0826592	0.236391	0.222256
ENST00000539695.5	P2RX7	0	0	0	0	0	0	0	0	0	0	0	0	0	0	0	0	0.04379	0	0	0	0	0	0	0	0.00239045	0.00247153	0.00247552	0.00356028	0.00542252	0.00563591	0.00239481	0.00248006	0.00248173	0.00357979	0.0054752	0.00566626
ENST00000545434.5	P2RX7	0	0	0	0	0	0	0.0210909	0	0	0	0	0	0	0	0	0	0.033387	0.108315	0	0	0	0	0	0	0.0217511	0.00547965	0.00635661	0.00558742	0.00600275	0.00876075	0.0217721	0.00550328	0.00637337	0.00561443	0.00603359	0.00880304
ENST00000261826.10	P2RX7	0	0	0	0	0	0	0	0.021209	0.000619994	0.0278053	0.0314575	0.00480549	0	0	0	0.059449	0	0	0	0	0	0	0	0	0.00477883	0.0558529	0.0231076	0.0410453	0.01368	0.0374536	0.00479435	0.0559076	0.0231889	0.0422045	0.0143255	0.0376965
ENST00000535250.5	P2RX7	0	0	0	0	0	0	0	0	0	0	0	0	0	0	0	0	0	0	0	0	0	0	0	0	0.0022658	0.00249299	0.0024597	0.00251434	0.00359772	0.00363035	0.00226981	0.00250151	0.00246584	0.00252873	0.00362689	0.00364783
ENST00000539606.5	P2RX7	0	0	0	0	0	0	0	0	0	0	0	0	0	0	0	0	0	0	0	0	0	0	0	0	0.00209443	0.00190549	0.00231815	0.00214877	0.00256728	0.00312504	0.00209799	0.00191032	0.00232384	0.00216039	0.00258302	0.00313934
ENST00000541716.5	P2RX7	0	0	0	0	0	0	0	0	0	0	0	0	0	0	0	0	0	0	0	0	0	0	0	0	0.00301429	0.00266111	0.00253746	0.00256521	0.00356296	0.00358137	0.00301973	0.00267047	0.00254377	0.00257867	0.00358948	0.00359805
ENST00000541022.5	P2RX7	0	0	0	0	0	0	0	0	0	0	0	0	0.021686	0	0	0	0	0	0	0	0	0	0	0	0.00436998	0.00303932	0.00284173	0.0029214	0.00408445	0.00409309	0.00437932	0.00305133	0.00284894	0.0029373	0.00411701	0.00411276
ENST00000541564.5	P2RX7	0	0	0	0	0	0	0	0	0	0	0	0	0	0	0	0	0	0	0	0	0	0	0	0	0.00284935	0.00289149	0.00276462	0.00288317	0.00423904	0.00422261	0.00285495	0.00290264	0.00277165	0.00290033	0.00427647	0.00424371
ENST00000538011.5	P2RX7	0	0	0	0	0	0	0	0	0	0	0	0	0	0	0	0	0	0.011185	0	0	0	0	0	0	0.00252673	0.00198539	0.002402	0.00224474	0.00269762	0.00328533	0.0025315	0.00199071	0.00240796	0.00225722	0.00271485	0.00330064
ENST00000535600.2	P2RX7	0	0	0	0	0	0	0	0	0	0	0	0	0	0	0	0	0	0	0	0	0	0	0	0	0.00250164	0.00283932	0.00267376	0.00297617	0.0042912	0.00411772	0.00250625	0.00285047	0.00268056	0.00299467	0.00433101	0.00413842
ENST00000652651.1	RP11-340F14.7	0	0	0	0	0	0	0	0.0357856	0.0176856	0.0111761	0.0298622	0.00635409	0.00221	0	0	0	0.016467	0.027313	0	0	0	0	0	0	0.00843417	0.10562	0.0409574	0.0371227	0.0779193	0.0461571	0.00845612	0.105932	0.0410622	0.0377162	0.0787042	0.0463378
ENST00000619282.1	RP11-340F14.6	0	0	0	0	0	0	0.163172	0.0932672	0.0428971	0.0844895	0.095024	0.365385	0	0	0	0	0	0.132975	0	0	0	0	0	0	0.177501	0.0963252	0.0393825	0.209623	0.0735254	0.376836	0.177682	0.0965433	0.039422	0.210104	0.0736476	0.37776
ENST00000543171.5	P2RX4	0	0	0	0	0	0	0	0	0	0	0	0	0	0	0	0	0	0	0	0	0	0	0	0	0.0023627	0.00258659	0.00320049	0.00240345	0.00290453	0.00322654	0.00236724	0.00259795	0.00320958	0.0024195	0.00292626	0.00324228
ENST00000359949.11	P2RX4	0	0	0	0	0	0	0	0	0	0	0	0	0	0	0	0	0	0.149991	0	0	0	0	0	0	0.00552028	0.04217	0.0237684	0.0384565	0.0402699	0.0082134	0.00553349	0.0423695	0.0238238	0.0386678	0.0406015	0.00825984
ENST00000543430.5	P2RX4	0	0	0	0	0	0	0	0.13564	0.0611537	0.00837365	0.0860787	0.0114094	0	0.082894	0.018623	0	0.214886	0.049048	0	0	0	0	0	0	0.00284434	0.202911	0.0505277	0.0137731	0.0983532	0.0142277	0.00284974	0.203214	0.0505996	0.01382	0.0987903	0.0142693
ENST00000540930.5	P2RX4	0	0	0	0	0	0	0	0	0	0	0	0	0	0	0	0.030178	0	0	0	0	0	0	0	0	0.00686151	0.00689376	0.00946599	0.00708601	0.00830069	0.00857364	0.00687853	0.00693767	0.00949667	0.00713444	0.00836709	0.00861887
ENST00000543318.5	P2RX4	0	0	0	0	0	0	0.204994	0.102194	0.28093	0.143985	0.785648	0.669264	0.266923	0	0	0.299434	1.35011	0.558342	0	0	0	0	13.3	0	0.367123	0.286202	0.324121	0.0844513	0.944739	0.782428	0.367395	0.286002	0.324419	0.084354	0.94785	0.783979
ENST00000499638.6	P2RX4	0	0	0	0	0	0	0.107903	0.0468404	0.0919776	0.012896	0	0.0637938	0.026003	0.040749	0.075861	0	0.046096	0.064164	0	0	0	0	0	0	0.219084	0.0694068	0.159843	0.0236445	0.00431766	0.0997151	0.219386	0.0696411	0.160133	0.0237912	0.00436687	0.100047
ENST00000337233.9	P2RX4	0	0	0	0	0	0	0.107608	0.35167	0.254101	0	0.0202681	0.0355485	0.404038	0	0.80643	0	0	0	0	0	0	0	0	0	0.0136137	0.0285977	0.0158863	0.00910611	0.026187	0.0217668	0.0136502	0.0290705	0.0159455	0.00917385	0.0265643	0.021917
ENST00000543984.5	P2RX4	0	0	0	0	0	0	0	0.00378559	0.141671	0.215889	0.110526	0.241774	0	0.752378	0.166831	0.253588	0.179597	1.17059	0	0	0	0	0	0	0.0557334	0.299097	0.552117	0.35974	0.226472	0.486206	0.0558435	0.29943	0.55287	0.360916	0.227916	0.487431
ENST00000538701.5	P2RX4	0	0	0	0	0	0	0	0	0	0	0	0	0	0	0.080263	0	0	0.077196	0	0	0	0	0	0	0.00588646	0.00605974	0.00809361	0.00722316	0.00753107	0.0078026	0.00589966	0.0060917	0.00811763	0.0072661	0.00758119	0.00784058
ENST00000542067.5	P2RX4	0	0	0	0	0	0	0	0	0	0.0193038	0	0.0334651	0	0	0	0	0	0.036897	0	0	0	0	0	0	0.00474227	0.00795681	0.00681648	0.0217107	0.00648762	0.0340169	0.00475158	0.0079958	0.00683515	0.0217596	0.00652361	0.0340947
ENST00000541187.5	P2RX4	0	0	0	0	0	0	0.0347894	0	0	0.00848111	0	0.035195	0	0	0	0	0	0	0	0	0	0	0	0	0.0489655	0.00380792	0.00489804	0.0133257	0.00443391	0.029034	0.0490251	0.00382512	0.00491191	0.0133771	0.00446386	0.0291137
ENST00000538417.2	P2RX4	0	0	0	0	0	0	0	0	0	0.00854926	0	0.0150647	0.013529	0	0	0	0	0	0	0	0	0	0	0	0.00385963	0.00424495	0.00561031	0.0138344	0.00493149	0.013649	0.00386731	0.00426359	0.00562601	0.013881	0.00496217	0.013692
ENST00000314442.7	P2RX4	0	0	0	0	0	0	0.0974872	0.141603	0.109203	0.123827	0.0848629	0.130786	0.04994	0.063351	0.038837	0.024905	0.06097	0.102383	0	0	0	0	0	0	0.141644	0.217459	0.17882	0.185682	0.13019	0.196702	0.141568	0.216423	0.178807	0.184979	0.129625	0.196674
ENST00000397924.2	P2RX4	0	0	0	0	0	0	0.0878891	0.208893	0.245256	0.119483	0.0722047	0.123295	0	0.127858	0	0.011519	0	0	0	0	0	0	0	0	0.0613733	0.327558	0.29914	0.154911	0.0878803	0.160905	0.0612218	0.327955	0.299159	0.154675	0.0877393	0.160907
ENST00000652382.1	CAMKK2	0	0	0	0	0	0	0.224281	0.433742	0.452149	0.528818	0.304745	0.298511	0	0	0	0	0	0.432405	0	0	0	0	0	0	0.241148	0.605456	0.659924	0.859828	0.491487	0.45426	0.244164	0.621017	0.6621	0.86425	0.496548	0.457761
ENST00000392474.6	CAMKK2	0	0	0	0	0	0	0.261726	2.82485e-09	0.504561	0.130017	0.293318	0.160944	0	0	0.212759	0	0	0.425609	0	0	0	0	0	0	0.531845	0.0386237	0.75085	0.302363	0.393547	0.230236	0.53077	0.0330396	0.750501	0.302164	0.39118	0.228479
ENST00000404169.8	CAMKK2	0	0	0	0	0	0	1.19263e-11	0	1.02053e-05	9.83764e-10	0	0	0.771036	0.840868	0.939242	0.946293	0.926566	0	0	0	0	0	0	0	0.0175277	0.0106399	0.0193654	0.0154026	0.010458	0.00873251	0.0175105	0.0104262	0.0194093	0.0156229	0.0105909	0.00877229
ENST00000347034.6	CAMKK2	0	0	0	0	0	0	1.06283e-08	0	0	0	0	0	0	0	0	0	0	0	0	0	0	0	0	0	0.0142723	0.0101648	0.00490504	0.00426675	0.00770322	0.00465207	0.0143137	0.0101418	0.00491694	0.00429095	0.00774665	0.00467034
ENST00000538733.5	CAMKK2	0	0	0	0	0	0	0.190456	0.0897704	0	0	0.0204171	0	0.224302	0	0.009114	0	0	0	0	0	0	0	0	0	0.329893	0.14119	0.00548012	0.00512767	0.0159805	0.00473193	0.328967	0.137654	0.00549257	0.00514884	0.016007	0.00475034
ENST00000337174.7	CAMKK2	0	0	0	0	0	0	0	8.09056e-07	0	0	0	0	0	0	0	0	0	0	0	0	0	0	0	0	0.00617015	0.0122012	0.00616161	0.00574356	0.0102668	0.0042206	0.00617949	0.0122045	0.0061763	0.00577002	0.0103256	0.00423802
ENST00000324774.9	CAMKK2	0	0	0	0	0	0	3.17808e-08	0.0154047	0	4.50048e-08	0.000969415	0	0	0	0	0	0	0	0	0	0	0	0	0	0.0162862	0.0611748	0.102038	0.0118865	0.0192985	0.0222388	0.0163358	0.059951	0.102103	0.0119459	0.019336	0.0222707
ENST00000545538.5	CAMKK2	0	0	0	0	0	0	0.113286	0.261804	0.160664	0.231347	0	0.172641	0.155258	0.350391	0.219994	0.329439	0	0.19204	0	0	0	0	0	0	0.166064	0.395153	0.206852	0.275521	0.0101497	0.226404	0.165844	0.390045	0.206723	0.272492	0.0100579	0.226302
ENST00000412367.6	CAMKK2	0	0	0	0	0	0	0.0226227	0.0444218	0.164536	0.183392	0	0	0.451942	0.362527	0.846493	0.925428	0.625591	0	0	0	0	0	0	0	0.0146101	0.0177217	0.191169	0.111264	0.00905801	0.00583583	0.0146606	0.0179296	0.191684	0.112673	0.00920377	0.00586725
ENST00000402834.8	CAMKK2	0	0	0	0	0	0	0	0	0	0	0	0	0	0	0	0	0	0	0	0	0	0	0	0	0.00761852	0.00692831	0.0118044	0.00851881	0.00524552	0.00509406	0.00763945	0.00694329	0.0118489	0.00860746	0.00530758	0.0051219
ENST00000446440.6	CAMKK2	0	0	0	0	0	0	0.0603323	0	0	0	0	0	0.063719	0.006548	0.325456	0.042322	0.052171	0.254823	0	0	0	0	0	0	0.0971261	0.0195788	0.0101506	0.00507987	0.0184034	0.0102748	0.0976394	0.0197745	0.010181	0.00511008	0.0185689	0.0103274
ENST00000392473.2	CAMKK2	0	0	0	0	0	0	0.0588158	0.113426	0.351785	0.126577	0.0708006	0.210711	0	0	0	0	0	0	0	0	0	0	0	0	0.0811138	0.117074	0.433822	0.186089	0.0611994	0.251611	0.0810744	0.117951	0.434423	0.186617	0.0615592	0.252226
ENST00000535524.1	CAMKK2	0	0	0	0	0	0	0	0	0	0	0	0	0	0	0	0	0	0.054478	0	0	0	0	0	0	0.00357242	0.00384309	0.00499902	0.00423856	0.00409216	0.00448685	0.00358004	0.00386324	0.00501345	0.0042685	0.00412447	0.00450949
ENST00000542540.5	CAMKK2	0	0	0	0	0	0	0	0	0	0.079697	0	0.11004	0.111777	0	0	0.039964	0	0.200028	0	0	0	0	0	0	0.00517427	0.00542976	0.00663853	0.0935716	0.00575544	0.109393	0.00518621	0.00545969	0.0066588	0.0939192	0.00580058	0.109698
ENST00000539380.1	CAMKK2	0	0	0	0	0	0	0.0558679	0	0.0336526	0.0103001	0.0135485	0	0	0	0	0	0	0	0	0	0	0	0	0	0.0584924	0.00535252	0.0352012	0.0143884	0.015911	0.00614177	0.0585933	0.00538076	0.0352757	0.0144876	0.0160592	0.00617285
ENST00000543477.1	CAMKK2	0	0	0	0	0	0	0	0	0	0	0.0108305	0	0	0	0	0	0	0	0	0	0	0	0	0	0.00483516	0.00505668	0.00620345	0.00551423	0.0159562	0.00586093	0.00484592	0.00508491	0.00622222	0.00555172	0.0160622	0.00589065
ENST00000544485.1	CAMKK2	0	0	0	0	0	0	0	0	0	0	0	0	0	0	0	0	0	0	0	0	0	0	0	0	0.00482962	0.00500442	0.00616344	0.00548383	0.00550478	0.00580109	0.00484049	0.00503378	0.00618234	0.00552276	0.00555003	0.00583105
ENST00000422342.2	ANAPC5	0	0	0	0	0	0	0.364491	0.648474	0.489341	0.301517	0.200188	0.450268	0.850111	0.729086	0.807848	0.402815	0.322011	0.100113	0	0	0	0	17.43	0	0.760119	1.04059	0.733675	0.553888	0.326548	0.637434	0.755516	1.02144	0.731105	0.54075	0.314492	0.63247
ENST00000261819.8	ANAPC5	0	0	0	0	0	0	0.473	1.19053	1.4871	0.808751	0.940392	0.712168	0.647067	1.82829	1.97502	0	1.98823	0.52688	0	0	0	0	0	0	0.411039	1.20932	0.721906	0.395318	0.249639	0.0540887	0.412503	1.22783	0.725289	0.422759	0.272017	0.0584956
ENST00000535641.5	ANAPC5	0	0	0	0	0	0	0	0.0601244	0.000145589	0.0658953	0	0.0252788	0	0	0	0.237671	0	0.050428	0	0	5.45	0	0	0	0.00647977	0.109961	0.0282127	0.114614	0.00856921	0.006901	0.006529	0.116831	0.0288301	0.117852	0.00877344	0.0069531
ENST00000539079.5	ANAPC5	0	0	0	0	0	0	0.772041	0.887686	0.663647	0.256964	0.606854	0.690267	0.651993	0	0.670015	1.15889	0	1.07542	0	0	0	0	0	0	0.0106515	0.0100222	0.0131918	0.00932497	0.00976666	0.0127187	0.0106799	0.0100081	0.0132326	0.00930305	0.00970013	0.0127139
ENST00000441917.6	ANAPC5	0	0	0	0	0	0	2.28413	1.3695	1.57292	1.16091	1.2349	0.708737	3.14573	2.13847	2.2741	0	1.96167	0	0	0	0	0	0	0	3.52507	1.43012	2.73215	1.88762	1.97631	0.981503	3.52306	1.4521	2.72998	1.96375	2.02061	0.995255
ENST00000534976.5	ANAPC5	0	0	0	0	0	0	0.505634	0.395057	0.236703	0.127124	0.167382	0.355424	0.672658	0.575857	0.335352	0.298952	0.300783	0.593063	0	0	0	0	0	0	0.916609	0.696694	0.408793	0.240454	0.287325	0.580791	0.916249	0.694979	0.408909	0.24101	0.287464	0.581904
ENST00000541887.5	ANAPC5	0	0	0	0	0	0	4.02981e-06	0	0	2.72704e-09	0	0	0	0	0	1.67518	0	1.37689	0	6.07	0	0	0	0	0.0255693	0.0208794	0.021429	0.0612543	0.0209423	0.314031	0.0259316	0.0211422	0.021614	0.0577864	0.020564	0.313789
ENST00000535482.1	ANAPC5	0	0	0	0	0	0	0.184871	0.422538	0.110114	0.479197	0.0722491	0.3758	0.351592	0.670306	0.138258	0.971753	0.346261	0.701483	0	0	0	0	0	0	0.345019	0.725446	0.210825	0.892714	0.117806	0.647396	0.345324	0.721442	0.210863	0.885655	0.116617	0.645772
ENST00000544314.5	ANAPC5	0	0	0	0	0	0	0.0870578	0	0.358084	0	0	0.161126	0.139843	1.13571	0.696501	0	0.100604	1.04703	0	0	0	0	0	0	1.18356	1.53507	1.73575	0.409891	1.39229	1.39291	1.18984	1.5055	1.73942	0.330211	1.35059	1.38805
ENST00000545218.5	ANAPC5	0	0	0	0	0	0	0.248706	0.280015	0.103964	0.094993	0.0881116	0.142355	0.379221	0.292719	0.1254	0.061938	0.159362	0.013594	0	0	0	0	0	0	0.369295	0.373053	0.13645	0.128177	0.119403	0.182196	0.369238	0.370201	0.136443	0.126747	0.117593	0.181285
ENST00000366333.3	ANAPC5	0	0	0	0	0	0	0.0899624	0.177436	0.118617	0.134444	0.183691	0.0953607	0.083226	0.422869	0.128373	0.118343	0.237385	0.246273	0	0	0	0	0	0	0.114484	0.236426	0.109204	0.187042	0.22027	0.0887471	0.114385	0.235071	0.109131	0.186304	0.218431	0.0886222
ENST00000535472.5	ANAPC5	0	0	0	0	0	0	0.0553349	0.0379822	0.193502	0.0542091	0	0.0621883	0	0	0.117587	0.139568	0	0	0	0	0	0	0	0	0.0582957	0.0300413	0.155881	0.0436608	0.00512176	0.0502339	0.0583627	0.0300068	0.155909	0.0436708	0.00512183	0.0502061
ENST00000538334.1	ANAPC5	0	0	0	0	0	0	0.510366	0.476994	0.251163	0.229683	0.276142	0.489275	0.771351	0.730195	0.344519	0.293669	0.375403	0.65464	1.15	0	0	0	0	0	0.847376	0.75163	0.36696	0.355814	0.420086	0.722009	0.844871	0.742018	0.366169	0.35139	0.414566	0.719883
ENST00000535463.1	ANAPC5	0	0	0	0	0	0	0.866306	2.48909	0.412377	0.441231	0.389603	0	0	1.36412	0	0	0.179799	0	0	0	0	0	0	0	0.541208	1.80993	0.274199	0.29116	0.277146	0.0141178	0.542255	1.80959	0.274451	0.291267	0.277458	0.0142035
ENST00000538223.1	ANAPC5	0	0	0	0	0	0	0.0618306	0.333685	0	0.937975	0.0724979	0.176218	0.073208	0.586798	0	1.59323	0	0.43877	0	0	0	0	0	0	0.0552457	0.275627	0.0104036	0.806793	0.0592227	0.145316	0.0544073	0.266816	0.0102875	0.758375	0.0550632	0.14122
ENST00000539612.5	ANAPC5	0	0	0	0	0	0	0	0	0	0.0136671	0	0	0	0	0	0.024186	0	0	0	0	0	0	0	0	0.00540092	0.0052663	0.00655626	0.0142798	0.00578929	0.00619123	0.00541061	0.0052825	0.00657056	0.0143186	0.005813	0.0062176
ENST00000541652.5	ANAPC5	0	0	0	0	0	0	1.47717	2.88058	1.21752	1.04476	2.04694	1.84653	2.39551	4.14594	2.00605	2.92645	2.59092	2.71848	0	0	0	0	0	0	0.0279403	2.28795	0.0393563	0.783282	1.29139	1.64478	0.0268339	2.18803	0.0372306	0.631129	1.14989	1.60549
ENST00000544442.5	ANAPC5	0	0	0	0	0	0	0	0	0.090105	0	0	0	0.154423	0.245433	0.080159	0.025273	0.376051	0.468778	0	0	0	0	0	0	0.0134563	0.0133545	0.245799	0.0106345	0.0171108	0.0239023	0.0135025	0.0138476	0.246341	0.0110485	0.0180995	0.0248551
ENST00000536416.5	ANAPC5	0	0	0	0	0	0	0.0288658	0.0314714	0.0572348	0.0326204	0	0	0.078842	0	0	0.061275	0.187027	0.040117	0	0	0	0	0	0	0.0393876	0.0367309	0.0657018	0.0479917	0.0152291	0.0105409	0.039392	0.0364564	0.065714	0.0469497	0.0146168	0.0105343
ENST00000539871.1	ANAPC5	0	0	0	0	0	0	0.0100309	0.0215328	0.0505507	0.0101	0.0564587	0.0134162	0	0.028497	0	0	0.07225	0.07529	0	0	0	0	0	0	0.0139758	0.0274037	0.061165	0.0156373	0.0772537	0.0204135	0.0139915	0.0273942	0.0612257	0.015611	0.0765855	0.0204371
ENST00000536837.1	ANAPC5	0	0	0	0	0	0	0	0	0	0	0	0.0150221	0	0	0	0.090204	0.201664	0.11586	0	0	0	0	0	0	0.00515291	0.00537235	0.00688884	0.00845435	0.00630165	0.0186091	0.00516373	0.00539726	0.00690836	0.00849834	0.00634201	0.0186675
ENST00000545801.1	ANAPC5	0	0	0	0	0	0	0.298929	0.171379	0.32489	0.328742	0.269672	0.328459	0.413822	0.231941	0.249868	0.301632	0.333589	0.396067	0	0	0	0	0	0	0.443804	0.236309	0.445241	0.457914	0.383582	0.431268	0.441467	0.232532	0.442713	0.445867	0.373213	0.427664
ENST00000557474.1	RP11-711D18.2	0	0	0	0	0	0	0	0	0	0.0306777	0.0111674	0	0	0	0	0	0	0	0	0	0	0	0	0	0.00472873	0.0050305	0.00613828	0.0359538	0.0159657	0.00583974	0.00473941	0.00505983	0.00615701	0.0361095	0.0160797	0.00586982
ENST00000361234.9	RNF34	0	0	0	0	0	0	0.594522	0.123447	0.852626	0.399946	0	0	2.42739	2.44347	2.67788	2.19073	3.04298	2.17454	0	0	0	0	0	0	0.29587	0.138445	1.51388	0.544482	0.0334981	0.0141455	0.309305	0.146404	1.53031	0.584943	0.0368527	0.0142923
ENST00000613529.4	RNF34	0	0	0	0	0	0	0.313854	0.11188	0.156983	0.125141	0.106884	0.121887	0.577383	0.09037	0.518912	0.315863	0.128578	0.210967	0	0	0	0	0	0	0.462411	0.146783	0.194622	0.178537	0.149847	0.146833	0.463792	0.14762	0.194772	0.178704	0.150174	0.147373
ENST00000392465.7	RNF34	0	0	0	0	0	0	1.2485	1.88202	1.87428	1.59867	2.03138	1.13688	0.692382	0.456963	1.23428	0.944784	0.360321	0.403221	0	0	0	0	0	0	2.71569	2.93207	2.60058	2.72181	2.93271	1.71233	2.69686	2.89977	2.58139	2.66146	2.88919	1.709
ENST00000556562.1	RNF34	0	0	0	0	0	0	0.20968	0.119398	0.233983	0.299524	0.0774064	0.0281974	0.451739	0.108673	0.419091	0.442184	0	0	0	0	0	0	0	0	0.257584	0.137601	0.256243	0.329063	0.0883152	0.0332345	0.257332	0.136906	0.255881	0.325816	0.0876083	0.0332019
ENST00000553407.5	RNF34	0	0	0	0	0	0	0.119558	0.123832	0.0991157	0.126045	0.0936376	0.117653	0.201389	0.133445	0.007574	0.239599	0.027634	0.165571	0	0	0	0	0	0	0.185844	0.180668	0.141865	0.189131	0.134502	0.164974	0.185603	0.179504	0.141733	0.187804	0.133287	0.164643
ENST00000554606.5	RNF34	0	0	0	0	0	0	0.185649	0.0164867	0.24827	0.146286	0.0794323	0.198971	0.460326	0.028384	0.39913	0.180437	0.164592	0.171401	0	0	0	0	0	17.4	0.253386	0.0210811	0.301442	0.186187	0.0956389	0.234322	0.253349	0.0210601	0.301461	0.185642	0.0952546	0.234202
ENST00000392464.3	RNF34	0	0	0	0	0	0	1.75623	1.38094	1.28321	1.18614	0.58266	1.6108	1.10541	1.21837	0.774131	0.814557	0.597322	1.28206	0	0	0	0	0	0	2.80872	2.13818	1.85887	1.66341	0.928341	2.27831	2.81499	2.15208	1.86407	1.67651	0.959258	2.28551
ENST00000555076.1	RNF34	0	0	0	0	0	0	0.0588609	0.0627736	0.0167729	0.0155866	0	0	0	0	0	0	0	0	0	0	0	0	0	0	0.0629749	0.0651825	0.0209309	0.0193035	0.00594238	0.00688105	0.0631786	0.0657122	0.0209858	0.0194522	0.00598994	0.00692134
ENST00000554868.1	RNF34	0	0	0	0	0	0	0	0.0991137	0.186523	0	0.0249717	0	0.141789	0.075726	0.545663	0.157235	0.179016	0.045693	0	0	0	0	0	0	0.013137	0.0767058	0.18465	0.00778102	0.0287831	0.00845218	0.0131698	0.0765249	0.184738	0.00781374	0.0288164	0.00848717
ENST00000557402.1	RNF34	0	0	0	0	0	0	0.323517	0	0.199933	0.32577	0.337107	0.119195	0.280792	0	0.35096	0.337309	0.411257	0	0	0	0	0	0	0	0.360199	0.0225494	0.200809	0.342204	0.349721	0.120536	0.360396	0.0227431	0.200958	0.342143	0.349754	0.120687
ENST00000554484.1	RNF34	0	0	0	0	2	0	0.45536	0.126139	0.226311	0.510679	0.442242	0.654841	0.767626	0.22113	0.605176	0.826918	0.58408	0.877325	0	0	0	0	0	0	0.745718	0.19272	0.333693	0.788414	0.666984	0.94806	0.74316	0.190719	0.332573	0.778041	0.671147	0.944289
ENST00000377071.9	KDM2B	0	0	0	0	0	0	0.848983	0.603229	0.674271	0.532648	0.20944	0.170684	1.51138	1.75045	0.6866	0.290905	0.524534	0.340746	0	0	0	0	0	0	1.0745	0.643266	0.594563	0.604927	0.151029	0.057272	1.07641	0.646096	0.598471	0.611062	0.152798	0.0575585
ENST00000377069.8	KDM2B	0	0	0	0	0	0	0.559533	0.906719	0.212563	0.199089	0.281668	0.163646	1.27951	1.48139	0.386075	0.315378	0.717767	0.424114	0	0	0	0	0	0	1.34625	1.69935	0.653247	0.489631	0.556116	0.371382	1.34867	1.70647	0.654653	0.493205	0.561587	0.372704
ENST00000611216.4	KDM2B	0	0	0	0	0	0	0.581179	0.59152	0.446156	0.376277	0.423873	0.524584	0.298512	0	0.558564	0.771677	0.372412	0.922517	0	0	0	0	0	0	0.529619	0.657557	0.5778	0.564017	0.547797	0.78706	0.525699	0.639558	0.574909	0.555833	0.542142	0.787149
ENST00000542973.5	KDM2B	0	0	0	0	0	0	0	0	0.151886	3.18653e-09	0	0	0.550798	0	1.01421	0.975003	0.320663	0	0	0	0	0	0	0	0.0101938	0.0149218	0.334058	0.0405538	0.013233	0.0100895	0.0102099	0.0150273	0.332028	0.0383162	0.0130626	0.010106
ENST00000538503.5	KDM2B	0	0	0	0	0	0	0.0582423	0.0555726	0.0798137	0.0503823	0.0248209	0.0276129	0.170484	0.114027	0.086502	0.055282	0.010528	0.061899	0	0	0	0	0	0	0.089819	0.077043	0.112496	0.0782734	0.0365115	0.0439626	0.089925	0.077231	0.112677	0.0785759	0.0367111	0.0440832
ENST00000543025.5	KDM2B	0	0	0	0	0	0	0	0	0	0	0	0	0	0	0	0	0	0	0	5.75	0	0	0	0	0.00268524	0.00328367	0.00283548	0.00261414	0.00270308	0.00396814	0.00269046	0.00329915	0.00284324	0.00263244	0.0027243	0.00398965
ENST00000536437.5	KDM2B	0	0	0	0	0	0	0	0	0	0	0	0	0	0.059948	0	0	0	0.097383	0	0	0	0	0	0	0.003122	0.00351816	0.00299061	0.00276967	0.00307311	0.00447531	0.00312807	0.00353383	0.00299878	0.00278961	0.00309973	0.00450057
ENST00000536036.1	KDM2B	0	0	0	0	0	0	0	0.0497275	0	0	0.0137722	0	0	0	0	0	0	0	0	0	0	0	0	0	0.00596041	0.0531109	0.00762213	0.00642032	0.0181662	0.00679039	0.00597399	0.0532682	0.00764505	0.00646198	0.0182821	0.00682464
ENST00000538243.1	KDM2B	0	0	0	0	0	0	0.0884452	0.0770078	0.102855	0.0676625	0.0386321	0.0552652	0.139088	0.037062	0.040231	0.025153	0.014892	0.022099	1.75	0	0	0	0	0	0.13061	0.116544	0.154915	0.0996465	0.0593422	0.0836759	0.13075	0.116693	0.155113	0.0999115	0.0595998	0.0838835
ENST00000538046.6	KDM2B	0	0	0	0	0	0	0.00984006	0.0415469	0.0312487	0.0256668	0.0150933	0.0498405	0.054193	0.164396	0.037023	0.005923	0.056869	0.017045	0	0	0	0	0	0	0.0179358	0.0722727	0.0501887	0.0411547	0.0254284	0.082926	0.0179541	0.0723124	0.0502494	0.0412851	0.0256034	0.0831513
ENST00000446152.6	KDM2B	0	0	0	0	0	0	1.66079	1.14286	0.0168891	0	0	0	2.62803	1.29013	0	0	0	0	5.1	0	0	0	0	0	2.48937	1.31838	0.0242364	0.0076844	0.00994154	0.0260918	2.49503	1.33396	0.024294	0.00777576	0.0101532	0.026576
ENST00000542030.5	KDM2B	0	0	0	0	0	0	1.69884	0.914479	0.31803	0.539852	0.25387	0.883926	4.19175	2.06468	0.959314	1.29164	0.848371	1.76994	0	0	0	0	0	0	0.00897491	0.00955825	0.11676	0.0532227	0.0104505	0.0193484	0.00899863	0.0096262	0.116943	0.0536088	0.0105565	0.019493
ENST00000538379.5	KDM2B	0	0	0	0	0	0	1.28491	0.80169	0.186224	0.401657	0.297751	0.0354019	0	0.653176	0.684787	0	0	0.421094	0	0	0	0	0	0	0.013335	0.0129135	0.0168648	0.166096	0.0130033	0.0173979	0.0133664	0.0129861	0.0169202	0.166477	0.0130919	0.0175043
ENST00000545022.5	KDM2B	0	0	0	0	0	0	0	0	1.32332	0	0	0.562148	1.17634	0	1.34989	0.796206	0.285828	0.313511	0	0	0	0	0	0	0.020497	0.0245385	0.834258	0.018943	0.00946447	0.239596	0.0205311	0.024585	0.834461	0.0190251	0.00951362	0.239542
ENST00000541318.1	KDM2B	0	0	0	0	0	0	0	0	0.0497692	0	0.25519	0.0233634	0	0	0.035927	0.094769	0.581707	0	0	0	0	0	0	0	0.0108579	0.0132085	0.113164	0.0151561	0.49386	0.0482858	0.0108841	0.0132904	0.113345	0.0152636	0.495649	0.0484757
ENST00000543852.5	KDM2B	0	0	0	0	0	0	0.209791	0.309874	0.0584651	0.0451469	0.0382528	0.0258407	0.437277	0.660208	0.106529	0.114649	0.070518	0.046414	0	0	0	0	0	0	0.385893	0.533169	0.0953581	0.074335	0.0573028	0.0418784	0.386268	0.533675	0.0954949	0.0745556	0.0575598	0.0419918
ENST00000541511.1	KDM2B	0	0	0	0	0	0	0	0	0	0	0	0.0952495	0	0.031643	0	0	0	0.045392	0	0	0	0	51.42	0	0.00551461	0.00602823	0.00904278	0.00605738	0.00711673	0.106496	0.00552701	0.00606132	0.00907009	0.00609579	0.00716987	0.106781
ENST00000539394.5	KDM2B	0	0	0	0	0	0	0.580777	0.128576	0.18881	0.0376043	0	0.113491	0	0	0.406804	0.264471	0.025088	0	0	0	0	0	0	0	0.0127871	0.0110933	0.0105749	0.00817452	0.00774692	0.00898175	0.012799	0.0111178	0.0105954	0.00819774	0.00777203	0.00901862
ENST00000540191.1	KDM2B	0	0	0	0	0	0	0.22411	0.301989	0	0.134187	0.0865503	0.0872998	0.294649	0.168791	0	0.15381	0.109929	0.166714	0	0	0	0	0	0	0.278874	0.327625	0.00826865	0.109013	0.059227	0.0956817	0.27907	0.327662	0.00828955	0.10901	0.0592581	0.0958594
ENST00000541574.1	KDM2B-DT	0	0	0	0	0	0	1.49923	1.03455	0.815561	0.737959	0.68257	0.874242	1.41963	0.621956	0.454834	0.43369	0.452687	0.878672	0	0	0	0	0	0	1.99744	1.2654	1.03527	0.955799	0.848731	1.08506	1.99994	1.26894	1.03688	0.959814	0.854712	1.08817
ENST00000516584.1	RNU6-1004P	0	0	0	0	0	0	0	0.131674	0.24621	0.652263	0.379355	1.09649	0	0	0	3.34405	0	0	0	0	0	0	0	0	0.0235986	0.276047	0.717098	2.31305	1.07015	3.30163	0.0236913	0.277372	0.717823	2.31007	1.06986	3.30491
ENST00000617316.2	ORAI1	0	0	0	0	0	0	0	0	0	0	0	0	0	0	0	0	0	0	0	0	0	0	0	0	0.00332468	0.00381688	0.00388522	0.00288976	0.00282738	0.0028234	0.00333174	0.00383752	0.00389626	0.00290934	0.0028493	0.00283706
ENST00000646827.1	ORAI1	0	0	0	0	0	0	0.124671	0.198531	0.193048	0.175536	0.0990911	0.131344	0.386585	0.427142	0.337742	0.33432	0.264058	0.425019	0	0	0	0	0	0	0.190068	0.30039	0.302921	0.251495	0.144761	0.218178	0.190299	0.301106	0.30341	0.252645	0.14561	0.21877
ENST00000611718.1	ORAI1	0	0	0	0	0	0	0	0	0.00875785	0.00597734	0	0	0	0	0	0	0	0	0	0	0	0	0	0	0.00357345	0.00372777	0.013389	0.0104985	0.00432077	0.00425739	0.00358114	0.0037474	0.0134174	0.010552	0.00435549	0.00427869
ENST00000355329.7	MORN3	0	0	0	0	0	0	0.0578157	0.0650673	0.230164	0.208747	0.251949	0.312429	0.025803	0.029716	0.170539	0.192724	0.332584	0.261592	0	0	0	0	0	0	0.0979435	0.0727427	0.331145	0.310213	0.346986	0.412929	0.098171	0.0727271	0.331564	0.310648	0.347848	0.41373
ENST00000392462.6	MORN3	0	0	0	0	0	0	0	0	0	0	0	0	0	0	0	0	0	0	0	0	0	0	0	0	0.00486577	0.00996997	0.00758888	0.00474876	0.0185571	0.00751054	0.0048727	0.0100405	0.00761162	0.00478163	0.0186991	0.00755161
ENST00000542364.1	MORN3	0	0	0	0	0	0	0	0	0.101363	0	0.122751	0	0	0.066888	0.067806	0.017082	0.16398	0.203917	0	0	0	0	0	0	0.00381032	0.0134215	0.123129	0.00528287	0.133102	0.00883814	0.00381752	0.0135385	0.123308	0.00532043	0.134248	0.00888869
ENST00000661592.1	RP11-347I19.9	0	0	0	0	0	0	0.0156026	0	0	0	0.0909584	0.0363323	0	0	0	0	0.04347	0.086886	0	0	0	0	0	0	0.0196563	0.00625289	0.00768691	0.00676071	0.0921235	0.0382509	0.0196907	0.00629205	0.00771102	0.00680829	0.0927055	0.0383761
ENST00000342607.10	TMEM120B	0	0	0	0	0	0	0.527269	0.524019	0.37467	0.345441	0.142327	0.214775	0.975417	0.788983	0.679748	0.672164	0.439168	0.49895	0	0	0	0	0	0	0.862034	0.856956	0.592489	0.542482	0.221756	0.317667	0.863035	0.858853	0.593365	0.544412	0.222946	0.320623
ENST00000449592.7	TMEM120B	0	0	0	0	0	0	0.43772	0.275035	0.311245	0.269378	0.196801	0.252054	0.425627	0.293364	0.383018	0.331627	0.259612	0.383789	0	0	0	0	0	0	0.691421	0.398984	0.490323	0.447989	0.285999	0.366463	0.692185	0.399544	0.491024	0.449488	0.287541	0.36697
ENST00000541467.1	TMEM120B	0	0	0	0	0	0	0.0643321	0.252375	0.0390899	0.0380598	0	0.0296907	0.228419	0.534301	0.014308	0.049722	0.028151	0.117716	0	0	0	0	0	0	0.178265	0.425715	0.0231834	0.0587817	0.00619786	0.0712464	0.178468	0.426361	0.0232238	0.0589045	0.00623505	0.0712094
ENST00000540377.1	TMEM120B	0	0	0	0	0	0	0.107363	0.02767	0	0.0327891	0.0111412	0.0633763	0.110461	0	0	0	0	0.082994	0	0	0	0	0	0	0.143767	0.0298985	0.00611011	0.0404945	0.015195	0.0723169	0.143946	0.0300008	0.00612829	0.0406477	0.0152925	0.0724034
ENST00000416147.6	TMEM120B	0	0	0	0	0	0	0	0	0	0	0	0	0	0	0	0	0	0	0	0	0	0	0	0	0.00555302	0.00558254	0.00769284	0.00707249	0.00564508	0.00697628	0.00556593	0.00561449	0.0077165	0.00711991	0.00568736	0.00701316
ENST00000411958.2	TMEM120B	0	0	0	0	0	0	0	0	0	0	0	0	0	0	0	0	0	0	0	0	0	0	0	0	0.170378	0.0383133	0.00789169	0.00694355	0.00688802	0.00908236	0.170598	0.0384524	0.0079163	0.00699079	0.00694194	0.00912424
ENST00000538055.1	TMEM120B	0	0	0	0	0	0	0.0663042	0.0548936	0.166944	0.0727725	0.0413956	0.0495152	0.056433	0.066704	0.11706	0.021441	0.031678	0.041883	0	0	0	0	0	5.48	0.0998662	0.115557	0.190378	0.0542865	0.0544241	0.0818493	0.0999603	0.115616	0.19062	0.0543599	0.0546018	0.0821033
ENST00000267205.7	RHOF	0	0	0	0	0	0	0.126083	0.197037	0	0	0	0	0.801778	0.796957	0.029863	0.086502	0.114136	0.087202	0	0	0	0	0	0	0.19472	0.314869	0.0030814	0.00331521	0.0102998	0.00398627	0.195119	0.315868	0.00309054	0.00333593	0.0103622	0.00404416
ENST00000537265.5	RHOF	0	0	0	0	0	0	0.005428	0	0	0.00233006	0.0159813	0.00790158	0	0	0	0	0	0	0	0	0	0	0	0	0.0224532	0.0107174	0.00673649	0.00803049	0.0143286	0.00789127	0.0226373	0.0108248	0.00676058	0.00807955	0.0144456	0.00791651
ENST00000546227.5	RHOF	0	0	0	0	0	0	0.00506312	0.0100216	0.0260474	0.00667617	0.00772184	0	0.037889	0.035004	0.170483	0	0.131279	0	0	0	0	0	0	0	0.0100068	0.0151387	0.0353425	0.0093864	0.0123171	0.00392006	0.0100289	0.0152063	0.0354165	0.00943244	0.0124072	0.00393635
ENST00000537171.5	RHOF	0	0	0	0	0	0	0	0	0	0	0.00702886	0	0.074615	0.091598	0	0	0.022594	0	0	0	0	0	0	0	0.0037595	0.00359619	0.00327327	0.00324113	0.0114202	0.00383727	0.00376896	0.00361736	0.00328314	0.00326262	0.0115007	0.00385413
ENST00000541657.5	RHOF	0	0	0	0	0	0	0.25063	0.195751	0.21326	5.1306e-05	0.236752	0.118646	0.776722	0.660335	0.538724	0.447793	0.864837	0.608869	0	0	0	0	0	0	0.213758	0.0234298	0.202712	0.00881546	0.0511572	0.127214	0.210498	0.0203406	0.200594	0.00843167	0.0329712	0.12482
ENST00000535560.1	RHOF	0	0	0	0	0	0	0	0	0	0	0	0	0	0	0	0	0	0	0	0	0	0	0	0	0.00553803	0.00610583	0.0055582	0.00477796	0.00486035	0.00505782	0.00555422	0.00614556	0.00557729	0.00481178	0.0049011	0.00508356
ENST00000545544.1	RHOF	0	0	0	0	0	0	0	0.0202151	0	0.0264713	0.0659288	0.0674838	0	0	0	0.070113	0.14812	0.104296	0	0	0	0	0	0	0.00449964	0.029934	0.00470983	0.0327576	0.0831804	0.0871804	0.00450557	0.0300006	0.00472448	0.0328553	0.0835078	0.087385
ENST00000542933.5	LINC01089	0	0	0	0	0	0	0.154847	0.195387	0.143828	0.209191	0	0.191305	0.140754	0	0	0.322315	0	0.606962	0	0	0	0	0	0	0.25244	0.353252	0.252023	0.500713	0.0238935	0.406501	0.252497	0.353863	0.252398	0.502792	0.0238133	0.407472
ENST00000429892.5	LINC01089	0	0	0	0	0	0	0.0369401	0.109224	0.050384	0.132762	0.121717	0.104412	0.310685	0.779171	0.338498	0.119767	0.400264	0.630015	0	0	0	0	0	0	0.0656889	0.187685	0.0819624	0.195242	0.189851	0.159655	0.0660954	0.188558	0.082096	0.1961	0.191342	0.160131
ENST00000537157.5	LINC01089	0	0	0	0	0	0	0	0	0	0	0	0	0	0	0	0	0	0	0	0	0	0	0	0	0.00540363	0.00632521	0.00728308	0.00666126	0.00949073	0.00771045	0.00541656	0.00636629	0.00730606	0.0067099	0.00957052	0.00774976
ENST00000428029.6	LINC01089	0	0	0	0	0	0	0.0361073	0.0436325	0.0703935	0.15204	0.25064	0.138564	0	0.181857	0.219755	0.338464	0.300354	0	0	0	0	0	0	0	0.016941	0.0271625	0.0338907	0.0176685	0.209505	0.0271287	0.017223	0.0277566	0.0340686	0.0178033	0.211649	0.027255
ENST00000541694.5	LINC01089	0	0	0	0	0	0	1.25802e-06	0.297677	0.508204	0	0.00141749	0	0.194673	0.419048	0.845324	0	1.1721	0.567854	0	0	0	0	0	0	0.00969804	0.0485085	0.538071	0.0127687	0.0230491	0.0170428	0.00971373	0.0486322	0.538457	0.0128601	0.0228211	0.0170975
ENST00000543167.5	LINC01089	0	0	0	0	0	0	0.00476892	0	0.105377	0.0853617	0	0.326497	0	0	0	0.113314	0	0.284863	8.05	0	0	0	0	0	0.00820311	0.0129536	0.0178447	0.010329	0.0101892	0.0769884	0.0082511	0.0131064	0.0180015	0.0103988	0.0103928	0.0784888
ENST00000535643.5	LINC01089	0	0	0	0	0	0	1.34066	1.79649	1.39138	1.40684	1.81511	2.08116	0.606317	0.492989	0.681118	0.692799	0.847372	0.962814	0	0	0	0	0	0	1.40069	1.7264	1.38958	1.36259	1.91149	1.98711	1.40157	1.73	1.39129	1.36785	1.91644	1.99193
ENST00000543334.5	LINC01089	0	0	0	0	0	0	0	0	0	0	0	0	0	0	0	0	0.110375	0	0	0	0	0	0	0	0.00483431	0.00849297	0.00721386	0.00715597	0.00677166	0.00882708	0.00485372	0.00857227	0.00724641	0.00719909	0.006894	0.00888029
ENST00000535614.5	LINC01089	0	0	0	0	0	0	0	0	0	0	0	0	0	0	0	0	0	0	0	0	0	0	0	0	0.00555541	0.00572279	0.00720496	0.00676524	0.00630505	0.00687107	0.00556896	0.00575896	0.00722775	0.00681497	0.00635975	0.00690766
ENST00000536662.5	LINC01089	0	0	0	0	0	0	0	0	0	0	0.0171811	0	0	0	0	0.033038	0	0	0	0	0	0	0	0	0.00499713	0.00588257	0.00774071	0.00627709	0.0188468	0.00695175	0.00500828	0.00591691	0.0077654	0.00631964	0.0189842	0.00698774
ENST00000545885.5	LINC01089	0	0	0	0	0	0	0.0295765	0.0490536	0.018773	0.0829151	0	0.262953	0	0	0	0.268941	0	0.821735	0	0	0	0	0	0	0.0319927	0.05731	0.0257665	0.0931604	0.00739421	0.28779	0.0320401	0.0575118	0.0258248	0.0935286	0.007455	0.288593
ENST00000538335.1	LINC01089	0	0	0	0	0	0	0.0237435	0.0186431	0.0202346	0	0	0	0.036429	0.040184	0	0	0.092399	0.04683	0	0	0	0	0	0	0.0321615	0.024358	0.0259437	0.00485214	0.00512512	0.00525169	0.0322131	0.0244621	0.0259952	0.0048872	0.00516887	0.00527879
ENST00000609067.1	RP11-347I19.8	0	0	0	0	0	0	0.0815734	0.324532	0.281966	0.163744	0.333765	0.525798	0	0	0	0	0	0	0	0	0	0	0	0	0.10019	0.390853	0.324703	0.195573	0.383324	0.593791	0.100337	0.391974	0.325203	0.196365	0.385925	0.595466
ENST00000613093.1	RP11-347I19.7	0	0	0	0	0	0	0.32781	0.346875	0.358791	0.446621	0.267216	0.319343	0.135634	0.119701	0.075447	0.032092	0.062269	0.098257	0	0	0	0	0	0	0.737346	0.831322	0.726664	0.876753	0.693968	0.758561	0.740037	0.8355	0.729066	0.880558	0.71179	0.761767
ENST00000604567.6	SETD1B	0	0	0	0	0	0	0.343225	0.21359	0.874569	0.721262	0.482768	0.449679	0.530976	0.298958	1.21346	1.21874	1.23499	1.18342	0	0	0	0	0	0	0.573777	0.353077	1.39909	1.20724	0.745679	0.67527	0.574465	0.353615	1.40113	1.21163	0.750059	0.677083
ENST00000542440.5	SETD1B	0	0	0	0	0	0	0	0	0	0	0	0	0	0.055254	0	0	0	0	0	0	0	0	0	0	0.00275587	0.00265807	0.00293281	0.00263601	0.00371262	0.00313485	0.00276139	0.00267033	0.00294102	0.00265374	0.00374077	0.00314993
ENST00000619791.1	SETD1B	0	0	0	0	0	0	0	0.0728357	0.0480329	0.042161	0	0	0.497899	0.590015	1.33416	0.956654	0.689776	0.801549	0	0	0	0	0	0	0.00550426	0.0920772	0.0240099	0.0212702	0.00342835	0.00434042	0.00551852	0.0926883	0.0241178	0.0216181	0.00345873	0.00436325
ENST00000267197.9	SETD1B	0	0	0	0	0	0	0.0172253	0.0030968	0.0364062	0	0	0	0.13679	0	0.251418	0.091557	0	0	0	0	0	5.32	0	0	0.0266755	0.00628586	0.0536926	0.00240159	0.00205971	0.00205097	0.0267131	0.00630911	0.0537784	0.00241875	0.00207619	0.00206081
ENST00000289004.8	HPD	0	0	0	0	0	0	0.00576008	0.0962136	0.00981629	0.0345636	0.55776	0.551397	0	0.114258	0.029418	0	0.956969	0.881984	0	0	0	0	0	0	0.0105321	0.149407	0.01631	0.0452106	0.807704	0.779369	0.0105473	0.149615	0.0163399	0.045327	0.811529	0.781242
ENST00000543163.5	HPD	0	0	0	0	0	0	0.0153709	0	0.0142019	0	0	0	0	0	0	0	0	0	0	0	0	0	0	0	0.0242032	0.00835171	0.020607	0.00735616	0.00618253	0.0067911	0.0242324	0.00840614	0.0206365	0.00740541	0.00623126	0.00682619
ENST00000542159.2	HPD	0	0	0	0	0	0	0	0	0	0.00613198	0	0.0112859	0	0.055454	0	0	0	0.140394	0	0	0	0	0	0	0.00359864	0.00582606	0.004651	0.0108575	0.00556619	0.0156501	0.00360601	0.00585795	0.00466419	0.0109031	0.00560555	0.0157033
ENST00000535114.1	HPD	0	0	0	0	0	0	0	0.146132	0.0451668	0	0	0	0	0	0	0	0	0	0	0	0	0	0	0	0.00445132	0.130013	0.052669	0.00507235	0.00540086	0.00571088	0.00446097	0.130329	0.0527516	0.00510485	0.00543978	0.00573896
ENST00000543848.1	RP11-7M8.2	0	0	0	0	0	0	0	0.0169342	0.0740716	0.0307012	0.133126	0.0166509	0	0	0	0	0	0	0	0	0	0	0	0	0.00570177	0.0203101	0.075842	0.0348647	0.140329	0.0207245	0.00571542	0.0204089	0.0759732	0.0350281	0.141266	0.020803
ENST00000618674.1	RP11-87C12.6	0	0	0	0	0	0	0	0	0	0	0	0	0	0	0	0	0	0	0	0	0	0	0	0	0.0165245	0.0170571	0.0223022	0.0197281	0.0190561	0.0211003	0.0165526	0.0171832	0.0223596	0.019778	0.0191201	0.0211913
ENST00000653866.1	RP11-87C12.7	0	0	0	0	0	0	0.182055	0.0421352	0.182472	0.165031	0.109903	0.254448	0.016311	0	0.00955	0	0	0.070046	0	0	0	0	0	0	0.267446	0.0556297	0.246489	0.182769	0.138716	0.292814	0.267664	0.0557175	0.246815	0.183287	0.139391	0.293527
ENST00000537407.5	PSMD9	0	0	0	0	0	0	0.321178	0.515339	0.465277	0.669504	0.74406	0.435136	1.4443	1.45989	1.25088	1.56808	1.9266	1.75996	0	0	0	0	0	0	0.213803	0.813379	0.771304	0.266675	0.78653	0.494241	0.216144	0.817629	0.773851	0.271493	0.801851	0.497247
ENST00000540962.5	PSMD9	0	0	0	0	0	0	0	0.0564803	0	0.0398637	0.124267	0	0	0.503135	0.16756	0.142262	0.194267	0	0	0	0	0	0	0	0.00726241	0.0487018	0.00776199	0.014901	0.190136	0.00729448	0.00727887	0.0487298	0.00778642	0.0150166	0.190567	0.00733335
ENST00000261817.6	PSMD9	0	0	0	0	0	0	0.0424156	0.190969	0.0462827	0.260837	0.292305	0.169425	0.046177	0.092057	0.017133	0.400058	0.492901	0.159317	0	0	0	0	0	0	0.269083	0.531625	0.25698	0.685738	0.699182	0.423579	0.269309	0.530593	0.257307	0.686405	0.700688	0.424269
ENST00000538613.5	PSMD9	0	0	0	0	0	0	0	0	0	0	0	0	0	0	0	0	0	0	0	0	0	0	0	0	0.00653243	0.00599429	0.00922382	0.00731851	0.00617362	0.00694224	0.00654164	0.00602895	0.00924973	0.00736723	0.00621846	0.00697715
ENST00000542602.1	PSMD9	0	0	0	0	0	0	0	0	0.0703069	0.086097	0	0	0.123546	0.036549	0.130272	0	0	0.063632	0	0	0	0	0	0	0.00987227	0.00869414	0.111691	0.151972	0.0194199	0.00970968	0.00990246	0.00874552	0.111909	0.153199	0.0195633	0.00976536
ENST00000541212.6	PSMD9	0	0	0	0	0	0	0.149118	0.0354974	0.31412	0.103301	0	0.153421	0.167527	0.04689	0.404179	0.120197	0	0.30635	0	0	0	0	0	0	0.168567	0.00669001	0.42702	0.20099	0.0113342	0.254691	0.168641	0.00670853	0.427416	0.201049	0.0113635	0.25517
ENST00000543699.5	PSMD9	0	0	0	0	0	0	0.548963	0.905768	1.20641	0.529473	1.44394	0.599593	0.577205	1.12402	1.59119	0.836146	3.20284	1.66179	8.64	0	0	0	0	0	0.0170661	0.109497	0.0186178	0.0203098	0.0591445	0.0109798	0.0171315	0.112549	0.0186991	0.0206633	0.0647233	0.0110562
ENST00000535293.5	PSMD9	0	0	0	0	0	0	0.0241456	0	0.0300503	0.128692	0.0193977	0.0925093	0.031507	0.013138	0.026932	0.150561	0.029754	0.171478	0	0	0	0	0	0	0.0385198	0.00320934	0.0423152	0.193993	0.0301229	0.118493	0.0385513	0.00321539	0.0423595	0.194118	0.0301554	0.118701
ENST00000544724.5	PSMD9	0	0	0	0	0	0	0.112927	0.192387	0.180175	0.0904769	0.100573	0.112897	0.003738	0.020152	0.003583	0.039063	0.051846	0.035511	0	0	0	0	0	0	0.181233	0.26948	0.224263	0.118814	0.141321	0.161555	0.181339	0.269074	0.224455	0.118796	0.141245	0.161763
ENST00000544254.1	PSMD9	0	0	0	0	0	0	0.147671	0.112007	0.441378	0.295263	0.260906	0.346431	0.142041	0.218713	0.672364	0.382871	0.272362	0.46443	0	0	0	0	0	0	0.184886	0.177274	0.435035	0.356276	0.339851	0.417999	0.184952	0.176074	0.435184	0.355124	0.336588	0.417976
ENST00000361485.5	PSMD9	0	0	0	0	0	0	0.251789	0.163996	0.178113	0.172946	0.224237	0.192088	0.039652	0	0.016677	0.065581	0.012228	0	0	0	0	0	0	0	0.286733	0.165952	0.240077	0.296524	0.260689	0.150134	0.286317	0.164533	0.239894	0.294333	0.258493	0.149939
ENST00000546333.1	RP11-87C12.2	0	0	0	0	0	0	0	0	0	0.0022886	0	0.0517537	0	0	0.039383	0.403619	0.349755	0.394596	0	0	0	0	0	0	0.00543866	0.0109185	0.00778037	0.0154807	0.00886188	0.010844	0.00544816	0.0109855	0.00780234	0.0155131	0.0089209	0.010898
ENST00000544911.1	RP11-87C12.2	0	0	0	0	0	0	0.12492	0	0.0807644	0.00927886	0.0359327	0.0217198	0.149343	0	0.200583	0	0.147534	0.068513	0	0	0	0	0	0	0.36858	0.00499389	0.222166	0.0223274	0.160326	0.0634909	0.366625	0.00494887	0.220788	0.0219347	0.15095	0.0626914
ENST00000637921.1	Metazoa_SRP	0	0	0	0	0	0	0.237421	0	0	0.175527	0.237793	0.783993	0	0	0	0	0	0	0	0	0	0	0	0	0.0102695	0.0109527	0.17266	0.0245829	0.015896	0.0945905	0.0103006	0.0110473	0.172948	0.0248899	0.016069	0.0954475
ENST00000397454.2	CFAP251	0	0	0	0	0	0	0.0428508	0.0585088	0.27558	0.207744	0.199289	0.208167	0	0.040253	0.159259	0.121444	0.117073	0.116396	0	0	0	0	0	0	0.0715796	0.0936251	0.439993	0.338469	0.31415	0.329173	0.0716787	0.0938394	0.440756	0.339234	0.315472	0.330009
ENST00000288912.9	CFAP251	0	0	0	0	0	0	0	0	0.089758	0.0638677	0.0668317	0.0576661	0.026628	0.025018	0.198621	0.116917	0.232907	0.161044	0	0	0	0	0	0	0.00180778	0.00194063	0.145215	0.116427	0.115109	0.0920337	0.00181086	0.00194755	0.145344	0.116984	0.115483	0.0921922
ENST00000540779.1	CFAP251	0	0	0	0	0	0	0.0106686	0.0333603	0.107949	0.0567397	0.0307281	0.0628169	0.01134	0.010653	0.129998	0.066993	0.048403	0.057334	0	0	0	0	0	0	0.0170701	0.0499372	0.154881	0.087002	0.0418292	0.0837205	0.0170649	0.0497626	0.15486	0.0867295	0.0415785	0.0837098
ENST00000546044.1	CFAP251	0	0	0	0	0	0	0.162996	0.26899	0.21588	0.343593	0.213096	0.251056	0	0.638706	0.406388	0.517445	0.236292	0.506375	0	0	0	0	0	0	0.190563	0.296954	0.0763146	0.291039	0.128101	0.172862	0.189318	0.291871	0.0727845	0.275023	0.112114	0.167289
ENST00000543211.5	CFAP251	0	0	0	0	0	0	0.0381595	0.0811891	0.102101	0.168989	0.0771655	0.077403	0.001713	0.021435	0.044723	0.107974	0.047272	0.033144	0	0	0	0	0	0	0.0939857	0.145208	0.164182	0.266191	0.108812	0.122324	0.0934318	0.142541	0.163236	0.260587	0.105875	0.121444
ENST00000535257.1	CFAP251	0	0	0	0	0	0	0.0383979	0.0415739	0.0230401	0.084264	0.0775054	0.0757562	0.021152	0.027142	0.031972	0.114014	0.117469	0.031945	0	0	0	0	0	0	0.0633839	0.0643742	0.0352085	0.134501	0.11792	0.112214	0.0629968	0.0632783	0.0350062	0.13154	0.114803	0.111365
ENST00000545752.1	CFAP251	0	0	0	0	0	0	0.158209	0	0.382931	0.367037	0.187691	0.294536	0	0	0.152998	0.158219	0.15342	0.278731	0	0	0	0	0	0	0.222328	0.0040077	0.435094	0.486405	0.202796	0.353979	0.222413	0.00401827	0.435203	0.485817	0.201972	0.354185
ENST00000428465.2	CFAP251	0	0	0	0	0	0	0.0883668	0.117539	0.190626	0.163218	0.0888584	0.155533	0	0	0.002829	0	0.003314	0	0	0	0	0	0	0	0.124048	0.154751	0.271028	0.219222	0.111728	0.190741	0.123703	0.15319	0.270453	0.216429	0.109955	0.19009
ENST00000545988.1	CFAP251	0	0	0	0	0	0	0.161495	0	0.198807	0.0605735	0.120973	0.192825	0	0	0.096457	0.083069	0.060548	0	0	0	0	0	0	0	0.195721	0.00542027	0.21202	0.0699195	0.13324	0.208586	0.195346	0.00541717	0.211501	0.0691123	0.131371	0.207795
ENST00000538710.1	RP11-87C12.5	0	0	0	0	0	0	0.0231665	0	0.0509849	0.024331	0.00760936	0.0476537	0	0	0	0	0	0.015059	0	0	0	0	0	0	0.0340963	0.00435731	0.0664036	0.0348724	0.0125527	0.0629519	0.0341266	0.00437772	0.066507	0.0349777	0.0126307	0.0631087
ENST00000616576.1	RP11-87C12.5	0	0	0	0	0	0	0.0126483	0	0.254179	0.352514	0.343993	0.12263	0.201174	0.080095	0.599097	1.2242	0.535256	0.637091	0	0	0	0	0	0	0.0127522	0.00989147	0.227558	0.402564	0.387717	0.102212	0.0126932	0.00989953	0.226654	0.398903	0.385709	0.101507
ENST00000538010.5	BCL7A	0	0	0	0	0	0	0.161271	0.131395	0.31522	0.28591	0.107142	0.248277	0.03239	0.055686	0.103023	0.068571	0.040154	0.0914	0	0	0	0	0	0	0.280467	0.16444	0.48304	0.445438	0.184706	0.364253	0.280786	0.164642	0.483844	0.44723	0.185729	0.36523
ENST00000261822.5	BCL7A	0	0	0	0	0	0	0.622996	0.808068	1.36635	1.0057	0.619682	0.51275	1.04248	1.31865	2.21848	1.97602	1.36863	1.28566	1.94	0	0	0	0	0	1.0368	1.34714	2.17692	1.67791	0.956991	0.773131	1.03772	1.34802	2.17941	1.68083	0.96008	0.774637
ENST00000432926.2	BCL7A	0	0	0	0	0	0	1.1916	0.426346	2.46031	1.86162	1.33375	1.55238	1.71485	0.449963	2.82733	2.12165	3.07971	2.2702	0	0	0	0	0	0	1.53956	0.322921	2.63311	2.14038	1.58566	1.78105	1.54152	0.324631	2.63718	2.14904	1.59539	1.7858
ENST00000538790.1	AC156455.1	0	0	0	0	0	0	0.431589	0.308486	0	0.126838	0.120255	0.0572188	0.138461	0.160764	0	0.166744	0	0.087051	0	0	0	0	0	0	0.903725	0.698369	0.0120663	0.177011	0.157758	0.0988676	0.904775	0.700295	0.0120977	0.177728	0.15876	0.0991379
ENST00000540968.1	AC156455.1	0	0	0	0	0	0	0.0329112	0.264471	0.110207	0.0121789	0.0101602	0.0305901	0.038463	0.296668	0.09576	0	0	0.098753	0	0	0	0	0	0	0.069756	0.361504	0.136798	0.0353104	0.0145878	0.0314798	0.0698595	0.362602	0.137015	0.0354651	0.014695	0.0315744
ENST00000660647.1	AC156455.1	0	0	0	0	0	0	0.0751454	0	0	0	0	0	0.188432	0	0	0	0	0	0	0	0	0	0	0	0.181457	0.0118174	0.0156543	0.00620602	0.00583147	0.014821	0.181685	0.0119167	0.0157061	0.00625004	0.00587951	0.0149016
ENST00000653475.1	AC156455.1	0	0	0	0	0	0	0.2848	0.267065	0.0314517	0.0199597	0	0	0.247881	0.33461	0.030334	0	0.083174	0	0	0	0	0	0	0	0.180563	0.0114922	0.0190777	0.0062804	0.00791796	0.0114933	0.180775	0.0115856	0.0191182	0.00632395	0.00798381	0.01155
ENST00000423999.2	AC156455.1	0	0	0	0	0	0	0.408772	0.673953	0.203343	0.193667	0.056649	0.143787	0.55669	0.691544	0.064154	0.093809	0	0.078395	0	0	0	0	0	0	0.596458	0.946155	0.265173	0.270009	0.0718885	0.184523	0.597219	0.948908	0.265585	0.271143	0.0723519	0.18505
ENST00000535337.1	AC156455.1	0	0	0	0	0	0	0.611688	1.1382	0.115461	0	0	0.157501	0.698686	1.44109	0	0	0	0	0	0	0	0	0	0	0.228115	1.06785	0.0995576	0.0076872	0.00750388	0.084696	0.228589	1.07078	0.0996718	0.007742	0.00756688	0.084915
ENST00000319080.12	MLXIP	0	0	0	0	0	0	0.394914	0.378688	0.48641	0.396919	0.262123	0.310659	0.709192	0.573389	0.746542	0.691356	0.511498	0.595904	1.67	0	0	0	0	0	0.675506	0.604558	0.793018	0.670696	0.422541	0.486154	0.676296	0.605598	0.79417	0.673	0.424814	0.487424
ENST00000535430.5	MLXIP	0	0	0	0	0	0	0.0342062	0.0264418	0.130484	0.0651997	0.0810995	0.0953076	0.038712	0.099048	0.213381	0.08008	0.105532	0.200058	0	0	0	0	0	0	0.0534942	0.0384771	0.188979	0.0980811	0.117412	0.135063	0.0535422	0.0385027	0.18919	0.098235	0.117739	0.135315
ENST00000539861.5	MLXIP	0	0	0	0	0	0	0.88843	0.494341	0.360009	0.320436	0.188155	0.217684	2.00677	0.861747	0.668704	0.667447	0.730345	0.820562	0	0	0	12.69	0	0	1.28742	0.634135	0.363176	0.357314	0.192836	0.221354	1.28894	0.635721	0.3637	0.358605	0.193925	0.221942
ENST00000535876.1	MLXIP	0	0	0	0	0	0	0.388712	0.150097	0.0327727	0.163319	0	0.0148099	0.523175	0.23725	0.040839	0.113572	0	0.094254	0	0	0	0	0	0	0.465616	0.16519	0.0362703	0.182813	0.00664717	0.0191427	0.466157	0.165559	0.0363338	0.183383	0.00669613	0.0192086
ENST00000538061.1	MLXIP	0	0	0	0	0	0	0.0753997	0	0.0124751	0.0351565	0	0.0168484	0.036207	0	0.017084	0.017048	0	0	0	0	0	0	0	0	0.113324	0.00350722	0.0198419	0.0517798	0.00393496	0.0243558	0.113465	0.00352389	0.019878	0.0519692	0.00396388	0.0244283
ENST00000538698.5	MLXIP	0	0	0	0	0	0	0.231043	0.180583	0.127019	0.131979	0.0687563	0.0703371	0.412655	0.357678	0.140757	0.217589	0.133095	0.18285	0	0	0	0	0	0	0.384689	0.279707	0.189971	0.209439	0.102564	0.101816	0.385108	0.280169	0.190233	0.210089	0.103065	0.102062
ENST00000377037.3	MLXIP	0	0	0	0	0	0	0	0	0	0	0	0	0	0	0	0	0	0	0	0	0	0	0	0	0.00408016	0.00396366	0.00533069	0.00426608	0.00461404	0.0048182	0.00408903	0.00398345	0.00534639	0.00429435	0.00464843	0.00484189
ENST00000541750.1	MLXIP	0	0	0	0	0	0	0.168844	0.0737466	0.138779	0.10069	0.104906	0.156371	0.275781	0.07814	0.239695	0.151312	0.207822	0.316343	0	0	0	0	0	0	0.271355	0.112301	0.205275	0.157296	0.15567	0.222701	0.271652	0.112483	0.205557	0.157773	0.156415	0.223245
ENST00000366272.6	MLXIP	0	0	0	0	0	0	0.164918	0.248707	0.129021	0.200779	0.0727567	0.135622	0.014394	0.041027	0.035054	0.154442	0.10409	0.144549	0	0	0	0	0	0	0.30853	0.364434	0.218136	0.292608	0.134614	0.213641	0.308838	0.364854	0.218414	0.293272	0.135096	0.214117
ENST00000535996.1	MLXIP	0	0	0	0	0	0	0	0	0	0	0	0	0	0	0	0	0	0	0	0	0	0	0	0	0.0103541	0.0108541	0.0136968	0.0120757	0.0120303	0.0129867	0.0103833	0.0109388	0.0137441	0.0121607	0.0121316	0.0130596
ENST00000542417.1	MLXIP	0	0	0	0	0	0	0.43887	0	0.927828	0.917972	0.244629	0.212721	0.554674	0	1.23662	1.25398	0	0	0	0	0	0	0	0	0.255172	0.00951659	0.739045	0.855049	0.144515	0.0526066	0.255525	0.00958542	0.739988	0.857499	0.145142	0.0528476
ENST00000537729.5	LRRC43	0	0	0	0	0	0	0	0	0	0	0	0	0	0	0	0	0	0	0	0	0	0	0	0	0.00382311	0.00429147	0.00531436	0.00696611	0.00482356	0.00508745	0.00383108	0.00431259	0.00532964	0.00701369	0.00485895	0.00511247
ENST00000537113.5	LRRC43	0	0	0	0	0	0	0	0	0	0	0.0628272	0.155795	0	0	0	0	0	0	0	0	0	0	0	0	0.00450465	0.00470088	0.00729733	0.0122347	0.0706586	0.182189	0.00451422	0.00472396	0.00731845	0.0123111	0.07097	0.182614
ENST00000339777.5	LRRC43	0	0	0	0	0	0	0.033148	0.0468977	0.121044	0.185639	0.338116	0.317858	0.058135	0.105905	0.144727	0.244685	0.715953	0.718749	0	0	0	0	0	0	0.0531609	0.0714922	0.177349	0.299903	0.509118	0.469902	0.0532256	0.0716576	0.177603	0.300989	0.511914	0.471131
ENST00000541498.5	LRRC43	0	0	0	0	0	0	0	0	0	0	0	0	0	0	0	0	0.255856	0	0	0	0	0	0	0	0.00442509	0.00471165	0.00891108	0.0058284	0.00590114	0.00675536	0.00443489	0.00473719	0.00893875	0.00586855	0.0059472	0.00679011
ENST00000538800.1	LRRC43	0	0	0	0	0	0	0	0	0	0.24251	0.02301	0.0734578	0	0	0	0.283739	0.202897	0.083419	0	0	0	0	0	0	0.0055009	0.00583918	0.00972906	0.216838	0.0262321	0.0664703	0.00551321	0.00587042	0.00975811	0.217172	0.0263608	0.0666376
ENST00000537733.1	LRRC43	0	0	0	0	0	0	0.00628087	0.0597916	0.0159278	0.0666016	0.0311297	0.129531	0	0.128202	0	0	0	0.0448	0	0	0	0	0	0	0.0105109	0.0746816	0.0211872	0.0862653	0.0368589	0.156792	0.0105196	0.0745723	0.0212042	0.0861446	0.0368186	0.156888
ENST00000377035.2	IL31	0	0	0	0	0	0	0	0	0	0	0	0.0108196	0	0	0	0	0	0	0	0	0	0	0	0	0.00317508	0.00339389	0.00409638	0.00359672	0.00372417	0.0163818	0.00317797	0.00339586	0.00410289	0.00360043	0.00372344	0.0163868
ENST00000546192.1	B3GNT4	0	0	0	0	0	0	0.0304716	0.0316135	0.0589921	0.0424054	0.0255937	0.0626967	0.065518	0.037117	0.014271	0.03618	0.152459	0.089238	0	0	0	0	0	0	0.0273414	0.0522005	0.0532489	0.0742994	0.034551	0.084245	0.0273368	0.0522405	0.053169	0.0744297	0.0348826	0.0844141
ENST00000324189.5	B3GNT4	0	0	0	0	0	0	0.0177457	0	1.39477e-06	0	0.0105677	0	0	0	0	0	0	0	0	0	0	0	0	0	0.0736578	0.0108363	0.0484656	0.0155787	0.0310384	0.0141705	0.0737533	0.0109136	0.0487274	0.0157571	0.0313416	0.014261
ENST00000545141.1	B3GNT4	0	0	0	0	0	0	0.100174	0.13155	0.201604	0.125664	0.0661216	0.114284	0.107435	0.18222	0.384422	0	0	0	0	0	0	0	0	0	0.111115	0.155116	0.232389	0.14459	0.071838	0.134176	0.111088	0.154685	0.232311	0.143982	0.071092	0.134083
ENST00000537991.1	B3GNT4	0	0	0	0	0	0	0	0	0	0	0	0	0	0	0	0	0	0	0	0	0	0	0	0	0.00505441	0.00670372	0.00620369	0.00848822	0.00718778	0.0067361	0.00506599	0.00674552	0.00622251	0.00854838	0.00724068	0.00677069
ENST00000538257.1	B3GNT4	0	0	0	0	0	0	0.2082	0.186131	0	0.126127	0.0262493	0	0.605941	0.15288	0	0.253446	0	0	0	0	0	0	0	0	0.140367	0.128561	0.00727819	0.0504945	0.0124397	0.00830115	0.140601	0.128993	0.00730047	0.0507213	0.0125058	0.00834379
ENST00000535274.1	B3GNT4	0	0	0	0	0	0	0.028471	0.0397097	0.0466191	0.0646867	0.016622	0.0162726	0.026306	0.00575	0	0.01408	0.005894	0.005059	0	0	0	0	0	0	0.0480316	0.0619081	0.061454	0.0950963	0.0211721	0.022227	0.0480896	0.0620223	0.0615407	0.095407	0.0212621	0.022286
ENST00000645606.1	RP11-512M8.12	0	0	0	0	0	0	0	0.0543783	0.0237325	0	0	0	0.497863	0	0	0	0	0.203192	0	0	0	0	0	0	0.00313684	0.0697972	0.0263869	0.00642412	0.00374991	0.00566882	0.00314551	0.0702074	0.0264507	0.00648281	0.00378917	0.00570885
ENST00000485724.1	RP11-512M8.12	0	0	0	0	0	0	0.423236	0	0.122487	0	0	0.0330446	0.357743	0.218295	0.073631	0.066677	0.225118	0.206881	0	0	38.82	0	0	0	0.532797	0.00776574	0.0891222	0.00893764	0.00855684	0.0313101	0.533248	0.00780045	0.08892	0.00896255	0.0084456	0.0313473
ENST00000475784.1	RP11-512M8.12	0	0	0	0	0	0	0	0	0	0	0	0.0476573	0	0	0	0	0	0	0	0	0	0	0	0	0.00480629	0.00511186	0.00624073	0.00548528	0.00562381	0.0499634	0.00481729	0.00514166	0.00625984	0.00552388	0.00566946	0.0500994
ENST00000443649.9	DIABLO	0	0	0	0	0	0	0	0	0.00632319	0.0534597	0	0.0281494	0.101908	0.251265	0.511481	0.264382	0.470906	0.114282	0	0	0	0	0	0	0.00325496	0.00325975	0.0104787	0.0832473	0.00391482	0.0355154	0.00326514	0.00328257	0.0105121	0.0841408	0.00398012	0.0357188
ENST00000464942.7	DIABLO	0	0	0	0	0	0	2.62432	3.43592	5.19617	3.43569	4.01675	3.5692	2.20157	3.02215	4.94077	5.24115	6.46792	5.83541	0	0	0	0	0	0	4.29494	4.83134	5.98037	4.4508	5.40759	5.2567	4.30993	4.85109	5.98395	4.47521	5.35367	5.27531
ENST00000650715.1	DIABLO	0	0	0	0	0	0	0	0	2.2341e-05	0.00494362	0	0	0	0.740596	1.24431	0.697224	0.066248	0	0	0	0	0	0	0	0.0034026	0.00330128	0.0101643	0.0060703	0.00374641	0.00891021	0.00341216	0.00332485	0.0101987	0.00613481	0.00378731	0.00900018
ENST00000353548.11	DIABLO	0	0	0	0	0	0	0.259598	0.452242	0.265703	0.116411	0.215748	0.0974543	0.848181	1.16451	1.22958	0.311686	0.901684	0.279557	0	0	0	0	0	0	0.485712	0.624033	0.479181	0.196343	0.296788	0.111884	0.485047	0.622052	0.479653	0.195318	0.299687	0.111803
ENST00000644227.1	DIABLO	0	0	0	0	0	0	0	0	0	0	0.015211	0	0	0	0	0	0	0	0	0	0	0	0	0	0.00575281	0.00631482	0.00878067	0.00689173	0.0187485	0.16707	0.00576617	0.00634568	0.00881484	0.00693826	0.0187986	0.167296
ENST00000644509.1	DIABLO	0	0	0	0	0	0	0.0652534	0	0	0.0920795	0.0655749	0	0.273796	0.009212	0	0.19144	0.353929	0	0	0	0	0	0	0	0.0932151	0.00398151	0.0120375	0.161568	0.213542	0.0628385	0.093281	0.00400264	0.0121169	0.162265	0.217554	0.0630087
ENST00000342392.3	DIABLO	0	0	0	0	0	0	0.360984	0.556126	1.06111	0.917573	0.850123	1.08279	1.18019	0.840622	1.65401	1.13807	1.66699	2.2445	0	0	0	0	0	0	0.765686	0.71942	1.66955	1.38001	1.60003	1.37293	0.766435	0.719809	1.6733	1.38219	1.61885	1.37541
ENST00000645569.1	DIABLO	0	0	0	0	0	0	0.130863	0.0809437	0.207773	0.151816	0.227338	0.152005	0.068664	0.28677	0.330773	0.248327	0.148071	0.283258	0	0	0	0	6.66	0	0.245935	0.115004	0.307506	0.294939	0.260558	0.168234	0.246421	0.115365	0.307958	0.296532	0.260397	0.168821
ENST00000267169.11	DIABLO	0	0	0	0	0	0	0	0	0.0557512	0.126722	0.0513446	0.0986913	0.166727	0.216233	0.279865	0.186982	0.353757	0.399818	0	0	0	0	0	0	0.0051028	0.00488835	0.0434309	0.100045	0.0321103	0.076038	0.00511741	0.00491853	0.0434806	0.101694	0.0319086	0.0767444
ENST00000489781.3	DIABLO	0	0	0	0	0	0	0.160653	0.154782	0.142863	0.250586	0.181373	0.291295	0.25739	0.138253	0.174995	0.307199	0.297892	0.526782	0	0	0	0	0	0	0.270986	0.206661	0.214643	0.385844	0.276878	0.4016	0.270794	0.205744	0.214677	0.384252	0.276788	0.401448
ENST00000540535.6	DIABLO	0	0	0	0	0	0	0	0	0.0576676	0	0	0.0341254	0	0	0	0.022893	0.794507	0.331361	0	0	0	0	0	0	0.00798664	0.00697441	0.101597	0.106503	0.00847619	0.0457134	0.00803122	0.00705915	0.101919	0.108247	0.00854914	0.0460698
ENST00000642640.1	DIABLO	0	0	0	0	0	0	0.147375	0.155612	0.181015	0.183303	0.0755916	0.159291	0.201712	0.105019	0.13392	0.173051	0.092878	0.262643	0	0	0	0	0	0	0.247822	0.251929	0.291324	0.308547	0.157135	0.239349	0.247447	0.249917	0.291073	0.30637	0.155759	0.239001
ENST00000439489.6	DIABLO	0	0	0	0	0	0	0.854628	1.4325	1.37312	0.760342	0.588781	0.827458	0.777723	1.25863	0.730602	0.620754	0.575875	0.953577	0	0	0	0	0	0	0.788731	1.15678	0.915391	0.539923	0.476427	0.681839	0.788738	1.15422	0.915516	0.540322	0.475119	0.683071
ENST00000541273.6	DIABLO	0	0	0	0	0	0	4.06768	3.52205	8.05751	5.68009	6.08785	4.60996	3.64553	3.53583	6.25514	5.8839	3.1019	3.17763	0	0	0	43.96	0	35.41	0.0220687	0.184828	0.0223125	0.0149207	0.0172465	0.0165809	0.02211	0.184007	0.0224027	0.0149331	0.017598	0.0166318
ENST00000474004.6	DIABLO	0	0	0	0	0	0	1.38895	0.952601	1.45045	1.06897	1.67402	1.11911	3.91901	2.83297	6.402	3.6206	7.17498	4.61383	0	0	0	0	0	0	0.949871	0.386685	0.615941	0.382842	0.557036	0.285598	0.937364	0.376209	0.606945	0.365522	0.511906	0.279344
ENST00000541656.6	DIABLO	0	0	0	0	0	0	0	0	0.730107	0.348123	1.05818	0.674087	0	1.94648	0	0.068159	0	0.400832	0	0	0	0	0	0	0.0176138	0.0226792	1.91133	1.00235	2.50205	1.56608	0.0179214	0.02421	1.91667	1.05597	2.40284	1.60437
ENST00000446652.5	DIABLO	0	0	0	0	3	0	4.4643	5.91836	2.74151	3.63598	3.95304	3.50421	7.12592	6.41224	4.80177	3.48927	3.92889	3.8085	18.86	0	0	0	0	0	3.67405	4.57651	0.0342684	1.05805	0.698563	1.30829	3.64274	4.47918	0.033385	0.907754	0.994052	1.22457
ENST00000535844.1	RP11-512M8.13	0	0	0	0	0	0	0	0	0	0.0777425	0	0	0.115238	0	0.081034	0.160098	0.033848	0.162686	0	0	0	0	0	0	0.00459872	0.00428585	0.00571693	0.118151	0.00437163	0.00472191	0.00460777	0.00429972	0.00573354	0.11846	0.00439422	0.00474282
ENST00000267199.9	VPS33A	0	0	0	0	0	0	0.68361	0.694307	1.05305	1.05306	0.603354	0.479715	0.971427	1.20592	1.57937	1.61041	0.971706	0.782353	0	0	0	0	0	0	1.22475	1.26359	1.75036	1.78809	0.982895	0.755056	1.22434	1.25807	1.751	1.78316	0.979947	0.755376
ENST00000544349.6	VPS33A	0	0	0	0	0	0	0.898402	0.67572	0.410092	0.431784	0.153454	0.435684	2.0803	0.968709	1.32969	0.858424	0.351076	0.765838	2.99	0	0	0	0	0	1.72446	1.37093	0.674131	0.743093	0.365635	0.760585	1.72099	1.35767	0.671356	0.737283	0.35529	0.75791
ENST00000643696.1	VPS33A	0	0	0	0	0	0	0.0930367	0.4041	0.160784	0.110246	0.01956	0.0041195	0	0	0	0.083197	0.064296	0	0	0	0	0	0	0	0.0260236	0.0326678	0.198537	0.146556	0.0404673	0.0461614	0.0265012	0.0345966	0.198992	0.148494	0.0407357	0.0478934
ENST00000543633.5	VPS33A	0	0	0	0	0	0	0.667749	0.526201	0.763273	0.222528	0.341435	0.259311	0.219578	0.677368	0	0	0.329755	0.261648	0	0	0	0	0	6.76	0.671422	0.634036	0.839184	0.0333122	0.195467	0.052693	0.674834	0.642582	0.841986	0.0347179	0.206338	0.0541268
ENST00000541169.1	VPS33A	0	0	0	0	0	0	0.0265423	0	0	0	0	0	0.203376	0.275893	0	0	0	0	0	0	0	0	42.52	0	0.0286194	0.00670042	0.00955102	0.00871598	0.00903226	0.00764187	0.0286316	0.00671979	0.00956928	0.00873373	0.00903236	0.0076656
ENST00000540669.2	VPS33A	0	0	0	0	0	0	0	0	0	0	0	0.0284055	0.044066	0.065015	0	0.1398	0	0.234853	0	0	0	0	0	0	0.00539042	0.00597693	0.00926697	0.00670909	0.007888	0.0284692	0.0053888	0.00596601	0.0092568	0.00667127	0.00779808	0.0283132
ENST00000536212.2	VPS33A	0	0	0	0	0	0	0	0	0	0.123426	0.101223	0.132412	0	0	0	0	0	0	0	0	0	0	0	0	0.00634308	0.00679933	0.0105017	0.120218	0.083221	0.0962107	0.00634647	0.00680195	0.0105045	0.118952	0.0818005	0.0957275
ENST00000542790.2	VPS33A	0	0	0	0	0	0	0.125671	0.152284	0.148778	0.109384	0.0765054	0.0935567	0.075573	0.188588	0.164033	0.18979	0.114882	0.139851	0	0	0	0	0	0	0.173761	0.227655	0.186166	0.163536	0.110721	0.138396	0.173637	0.226551	0.18612	0.162881	0.110141	0.138333
ENST00000451053.3	VPS33A	0	0	0	0	0	0	0.16538	0.0386105	0.116184	0.0924757	0.00798257	0.079339	0.161808	0	0.031521	0.011123	0	0.05321	0	13.86	0	0	0	0	0.262267	0.0381582	0.157452	0.107704	0.0177445	0.0997448	0.262525	0.0382121	0.15756	0.107769	0.0177391	0.0998596
ENST00000361654.8	CLIP1	0	0	0	0	0	0	0.412003	0.560787	2.40885e-06	0.021533	7.30632e-05	1.01439e-06	0.910255	0.819056	0.666993	0.84855	0.426102	0.555122	0	0	0	0	0	0	0.710219	0.934322	0.438095	0.566884	0.342992	0.0430569	0.703364	0.774699	0.410979	0.403489	0.0476624	0.0375497
ENST00000545889.6	CLIP1	0	13	0	15	22	2	0.0824628	0	0.739748	0.907275	1.00717	1.19976	0	0	1.90311	0.985286	1.93748	1.84011	0	0	5.75	0	0	0	0.156635	0.00420334	1.49067	1.61097	1.68974	2.11301	0.15585	0.127884	1.48637	1.73286	1.83452	2.10669
ENST00000302528.11	CLIP1	0	0	0	2	2	0	0	0	2.30583e-10	6.71295e-06	1.79573e-06	0	0	0	0	0	0	0	0	0	0	0	0	0	0.00870316	0.00723428	0.0136107	0.0168061	0.0124996	0.0108152	0.00864531	0.00700584	0.0136245	0.142887	0.0781673	0.010669
ENST00000358808.6	CLIP1	0	0	0	0	0	0	0	1.81002e-09	1.14015	0.680675	0.185629	0.295081	0	0	0.886892	0.751422	0	0.479818	0	0	0	0	0	0	0.0110505	0.00937867	0.666809	0.670501	0.0183791	0.0201103	0.0110196	0.00909049	0.64594	0.445302	0.0155592	0.0195014
ENST00000620786.5	CLIP1	0	0	0	0	0	0	0	0	0.192493	0	0.330615	0.109524	0	0	0.074231	0.515588	0.667208	0.527305	0	0	0	0	0	0	0.00740715	0.00824241	0.833141	0.0190824	0.551531	0.400915	0.00745852	0.00819094	0.858633	0.0215293	0.53897	0.399892
ENST00000537178.5	CLIP1	0	2	0	2	0	0	0.88589	0.893043	1.17625	0.967348	0.916863	1.05121	1.21324	1.15449	1.30075	0.547935	1.49579	1.0364	0	0	0	0	0	0	1.2171	0.942185	1.44519	1.24966	1.19482	1.5349	1.22683	1.04696	1.47482	1.45966	1.40676	1.55437
ENST00000501271.2	CLIP1	0	0	0	3	4	0	0.0467842	0.0730231	0.117415	0.171493	0.0680794	0.223652	0.018122	0.020615	0.038276	0.107743	0.022606	0.121345	0	0	0	0	0	0	0.0670352	0.0846799	0.151067	0.185329	0.105197	0.296816	0.0668972	0.0839147	0.150792	0.191428	0.117033	0.296199
ENST00000536634.6	CLIP1	0	0	0	0	0	0	0	0.0267977	0	0	0	0	0	0.300466	0	0.021814	0	0	9.53	0	0	0	0	0	0.00549097	0.0120454	0.0068043	0.00586623	0.00612152	0.00678175	0.00550334	0.0119114	0.00681781	0.00585063	0.00611702	0.0068011
ENST00000648993.1	CLIP1	0	0	0	2	0	0	0.960072	1.25355	3.86038	2.73307	2.83121	2.48393	1.32418	1.29909	4.06707	3.294	3.48001	2.47023	0	0	0	12.47	13.6	5.14	1.34379	1.7884	4.79427	3.65154	3.38938	2.92211	1.33134	1.67437	4.76717	3.51092	3.16747	2.89112
ENST00000540539.5	CLIP1	0	0	0	0	0	0	0.0357269	0.0982961	0.218848	0.19805	0.118763	0.204471	0.003375	0.007757	0.13116	0.1968	0.112877	0.168525	0	0	0	0	0	0	0.0575624	0.150105	0.32648	0.307324	0.176432	0.298637	0.0573129	0.148281	0.325236	0.302589	0.17299	0.296953
ENST00000538120.5	CLIP1	0	9	2	7	0	3	0.0546047	0.0580933	0.0726073	0.0469514	0.0887338	0.0722875	0.061	0	0.069281	0.024328	0.14041	0.123714	0	0	0	0	0	0	0.0870163	0.0619025	0.104891	0.0695689	0.128153	0.105207	0.086727	0.0970603	0.111913	0.0900138	0.126133	0.114637
ENST00000543205.1	CLIP1	0	0	0	0	0	0	0	0	0.00426633	0	0	0	0	0.140152	0	0.1548	0.167784	0.040525	0	0	0	0	0	0	0.00266912	0.00679088	0.00861761	0.0065053	0.00863271	0.00627555	0.00262419	0.00410789	0.00826038	0.0050342	0.00723131	0.00537617
ENST00000537123.2	CLIP1	0	0	0	0	0	0	0.883221	0.940251	0.543883	0.638315	0.195903	0.374256	1.15377	1.32144	0.703472	0.805979	0.265956	0.464912	0	0	0	0	0	0	1.4296	1.44171	0.810871	0.996841	0.29121	0.544222	1.42829	1.43392	0.810443	0.991337	0.2893	0.543739
ENST00000540304.6	CLIP1	0	0	0	0	2	0	0.133646	0	1.24193	1.28249	1.19115	1.46184	0.114733	0	1.72723	1.72453	1.57118	2.14702	3.62	0	0	12.67	0	0	0.00863971	0.0047307	1.05388	1.38065	1.06824	1.54222	0.0086588	0.00478549	1.05347	1.35795	1.05345	1.5381
ENST00000514271.2	CLIP1	0	0	0	0	0	0	0.133725	0.0852511	0.109521	0.0981079	0.0671663	0.119928	0.060868	0.038987	0.034183	0.081752	0.124192	0.13778	0	0	0	0	0	0	0.186519	0.115378	0.141409	0.13444	0.0970823	0.143207	0.185289	0.1125	0.140693	0.131058	0.0934834	0.142012
ENST00000541410.1	CLIP1	0	0	0	0	0	0	0.0799809	0.124337	0.22235	0.205988	0.260769	0.32707	0.053331	0.208003	0.312571	0.288704	0.240831	0.637377	0	0	0.41	0	0	0	0.122421	0.190218	0.332641	0.295599	0.386886	0.477259	0.122412	0.188667	0.332779	0.291681	0.384437	0.477428
ENST00000537004.5	CLIP1	0	0	0	0	0	0	0.0558999	0.0231408	0.213158	0.0864929	0.122251	0.165528	0	0	0.182712	0.096539	0.145843	0.20933	0	0	0	0	0	0	0.126602	0.0466925	0.437413	0.204951	0.249598	0.310665	0.126369	0.0477412	0.436591	0.208112	0.253995	0.310383
ENST00000541108.1	CLIP1	0	0	0	0	0	0	0.0384867	0.162799	0.189065	0.0608148	0.0561806	0.0957439	0.065598	0.350041	0.070383	0.019077	0	0	0	0	0	0	0	0	0.0904972	0.317516	0.439803	0.260096	0.123339	0.183686	0.0904489	0.332533	0.439973	0.295368	0.131559	0.184073
ENST00000535290.5	CLIP1	0	0	0	0	0	0	0	0.167145	0	0.306647	0.187402	0.0279556	0	0	0.138028	0.117748	0.287142	0	11.4	0	0	0	0	0	0.0101523	0.0146341	0.0128736	0.11889	0.113046	0.0137651	0.0101145	0.0150762	0.0128168	0.117302	0.109656	0.0136639
ENST00000539080.1	CLIP1	0	0	0	0	0	0	0	0	0	0.0355927	0	0.0431821	0	0	0.652081	0	0	0.179018	0	0	0	0	0	0	0.00648434	0.00841956	0.00990292	0.0423019	0.00881432	0.0472156	0.00649353	0.00852734	0.00991677	0.0424639	0.00887824	0.0472382
ENST00000399532.3	RPL21P1	0	0	0	0	0	0	0.0854139	0.0289217	0.0157656	0.0130888	0.0147833	0	0.078588	0.028934	0.032148	0.084816	0.131744	0.265724	0	0	0	0	0	0	0.103615	0.0483157	0.0190681	0.0172026	0.0327023	0.0192685	0.103725	0.0484672	0.0191086	0.0172777	0.0328904	0.019335
ENST00000539034.1	CLIP1-AS1	0	0	0	0	0	0	0.0949629	0.0321818	0.0420467	0.0836333	0.00538001	0	0	0	0	0	0.092563	0	0	0	0	0	0	0	0.111334	0.035657	0.0423422	0.0831229	0.0123911	0.00860687	0.111429	0.0357602	0.0424086	0.0833354	0.012473	0.00864943
ENST00000535976.1	CLIP1-AS1	0	0	0	0	0	0	0.0412792	0.022771	0.171631	0.157014	0.136879	0.10603	0.013809	0	0	0	0.01411	0.017419	0	0	0	0	0	0	0.0652788	0.0341465	0.250433	0.24193	0.201383	0.150862	0.0653398	0.0342187	0.25077	0.242682	0.202455	0.151239
ENST00000672018.1	ZCCHC8	0	0	0	0	0	0	0.0235764	0.136816	0.174023	0.0733188	0.0543794	0.0275236	0.057258	0	0.806699	0.200249	0	0.104077	0	0	0	0	0	0	0.516275	0.548146	0.93496	0.701409	0.104032	0.212261	0.517303	0.546722	0.937949	0.730686	0.115006	0.22321
ENST00000543897.5	ZCCHC8	0	0	0	0	0	0	0.0962644	0.134529	0.0883823	0.0634104	0.0462398	0.0333666	0.055752	0.14415	0.078523	0.055027	0.01724	0.040661	0	0	0	0	0	0	0.174115	0.197313	0.175445	0.122386	0.0642905	0.0524363	0.174111	0.19585	0.175685	0.122831	0.0644405	0.0527102
ENST00000633063.3	ZCCHC8	0	0	0	0	0	0	0.376611	0.232652	0.545314	0.452958	0.578845	0.654752	0.550937	0.485651	0.171689	0.495605	1.03714	0.875315	0	0	0	0	0	0	0.0138687	0.00930317	0.0185608	0.072519	0.850615	0.760817	0.0136735	0.00912993	0.0183587	0.0451781	0.845502	0.750629
ENST00000536306.5	ZCCHC8	0	0	0	0	0	0	0.256683	0	0.360684	0.414222	0.372555	0.364944	0.282636	0.205767	0.691957	0.868737	0.788255	0.911959	0	0	0	0	0	0	0.147564	0.00760717	0.295102	0.464783	0.186854	0.389514	0.145205	0.00738326	0.291209	0.443728	0.161731	0.382842
ENST00000538116.5	ZCCHC8	0	0	0	0	0	0	0.406958	0.536225	0.683547	0.612257	0.395969	0.26261	0.998496	0.517747	0.801438	0.558301	0.576723	0.059389	0	0	0	0	0	7.56	0.982298	0.823594	1.23056	1.08081	0.834412	0.446767	0.97565	0.807382	1.22118	1.05738	0.80944	0.442051
ENST00000542892.2	ZCCHC8	0	0	0	0	0	0	0.045291	0.20756	0.141017	0.12209	0.0443375	0.0649201	0.015083	0.243168	0.092515	0.021827	0.085494	0.14396	0	0	0	0	0	0	0.0537744	0.23675	0.158879	0.144584	0.0543774	0.0741269	0.0538029	0.235959	0.158899	0.144254	0.0541646	0.0741229
ENST00000544054.5	ZCCHC8	0	0	0	0	0	0	0.260698	0.509356	0.772674	0.63024	0.34018	0.475069	0.551485	0.722416	0.997644	0.945765	0.459446	0.585476	0	0	0	0	0	0	0.292431	0.634832	0.666691	0.731516	0.20434	0.420241	0.289376	0.620075	0.659574	0.703988	0.192708	0.413241
ENST00000536663.5	ZCCHC8	0	0	0	0	0	0	0.300715	0.32639	0.4288	0.73309	0.252361	0.353628	0.078645	0.242304	0.584865	0.506115	0.22842	0.382541	0	0	0	0	0	0	0.528102	0.481086	0.785267	1.20694	0.528074	0.552971	0.526511	0.476362	0.782409	1.19172	0.522088	0.550706
ENST00000546149.1	ZCCHC8	0	0	0	0	0	0	0.0792686	0.214925	0.0277908	0	0.211255	0.121903	0.131389	0.036047	0.075543	0.055976	0.598552	0.255036	0	0	0	0	0	0	0.103948	0.254015	0.0333881	0.00552514	0.256946	0.143161	0.0941707	0.225726	0.0298516	0.00472766	0.192273	0.126473
ENST00000540586.1	ZCCHC8	0	0	0	0	0	0	0	0	0.109885	0	0.042972	0.0548009	0.049976	0.066104	0.135925	0	0.1083	0.213428	0	0	0	0	0	0	0.00567237	0.00509565	0.106764	0.00590268	0.0766212	0.0799713	0.00566114	0.0050991	0.105981	0.00594152	0.0777957	0.0799501
ENST00000538493.1	ZCCHC8	0	0	0	0	0	0	0.0499707	0.141845	0.154099	0.094846	0.101541	0.0258334	0.10594	0.320018	0.260857	0.133483	0.239177	0.061555	0	0	0	0	0	0	0.075505	0.201343	0.215153	0.140887	0.150753	0.0371291	0.0713645	0.185324	0.201199	0.119768	0.122972	0.0341027
ENST00000516383.1	ENSG10010134656.1	0	0	0	0	0	0	3.37206	0.367044	4.18618	1.15917	1.12222	1.14345	4.47862	0.465713	5.213	1.88841	2.2925	2.15442	0	0	0	0	0	0	5.42081	0.518483	7.27798	1.79209	1.68264	1.66447	5.42406	0.519717	7.28519	1.79438	1.68698	1.66762
ENST00000619123.1	RP11-15J22.8	0	0	0	0	0	0	0.184164	0.0779597	0.0340319	0.508644	0.0766867	0.107508	0.027234	0	0	0	0	0	0	0	0	0	0	0	0.214127	0.0828644	0.0364582	0.545698	0.0807639	0.112033	0.214396	0.0831378	0.0365265	0.54783	0.0812769	0.112356
ENST00000331738.12	RSRC2	2	52	3	51	47	5	1.46388	1.90836	0.971035	0.905868	0.938218	1.13652	2.07721	2.49853	1.42161	1.44246	1.42696	1.68809	0	0	0	0	0	5.33	2.44343	3.03857	1.50456	1.5281	1.54978	1.74027	2.43113	3.19385	1.50207	1.67366	1.70264	1.73441
ENST00000433877.6	RSRC2	0	12	4	16	6	8	3.62285	5.22375	5.15554	2.8148	6.54048	3.95826	1.56796	0	2.67228	1.28546	2.67317	0	0	0	0	0	0	0	0.0155455	0.0178327	0.644449	0.0304083	2.87801	0.0623614	0.0152271	1.04653	1.42235	1.51018	2.61381	0.901653
ENST00000532695.5	RSRC2	0	0	0	0	9	0	10.2511	10.9259	7.24045	5.15437	5.05954	6.79602	18.5123	19.4387	13.4444	9.40708	12.7327	13.7268	0	0	0	0	0	0	20.2102	22.1753	15.8677	10.8697	12.1256	14.0464	20.0977	20.6496	15.1845	9.30892	11.9364	13.2411
ENST00000527173.6	RSRC2	3	42	0	8	12	5	0.387718	0.471135	0.96879	1.01708	0.526966	0.855399	1.27807	1.61882	2.00949	2.1037	1.60114	1.77754	0	0	0	0	0	0	0.594071	0.654415	1.3769	1.50229	0.724083	1.14872	0.605053	0.88416	1.36351	1.49338	0.761616	1.16353
ENST00000392442.6	RSRC2	2	7	0	2	0	0	0.937338	2.17775	0.856721	0.169101	0.639922	0.725368	0.681509	2.54174	1.52767	0.163027	1.04143	1.51541	0	0	0	0	0	0	0.99807	2.29151	0.678606	0.130825	0.731156	0.708636	1.03168	2.36254	0.662361	0.161457	0.702825	0.687918
ENST00000525332.2	RSRC2	0	0	0	0	0	0	0.0669572	0.0174769	0.114391	0.0461541	0.0859414	0	0.680939	0.377962	0.605686	0.054945	0.464695	0.082495	0	0	0	0	53.44	0	0.0378372	0.00815287	0.0849231	0.0323376	0.0664285	0.00745626	0.0375824	0.00822923	0.0850275	0.033252	0.0637392	0.0074108
ENST00000531389.2	RSRC2	0	0	0	0	0	0	0.23527	0.377658	0.253005	0.174887	0.100954	0.267773	0.24774	0.394751	0.199761	0.119813	0.079958	0.273276	0	0	0	0	0	0	0.357558	0.548263	0.353867	0.253011	0.14244	0.369063	0.356898	0.544005	0.353176	0.250469	0.14079	0.367999
ENST00000525335.6	RSRC2	0	0	0	0	0	2	10.0561	7.50866	6.27089	4.2446	5.10193	4.05193	11.8368	12.5639	8.08331	6.82573	7.20593	7.17267	14.6	28.53	0	0	0	33.78	9.62035	5.24182	4.74049	3.69449	3.7146	3.67073	9.6176	5.06709	4.75412	3.57531	3.52153	3.72922
ENST00000344591.8	RSRC2	0	0	0	0	0	0	1.80707	1.42846	3.08834	2.69217	4.84563	3.50606	0	3.39729	3.3452	4.05171	6.89691	6.28521	0	0	0	0	0	0	0.0147052	0.0147631	0.539717	0.698314	2.00344	0.289168	0.0148213	0.0134422	0.36316	0.466834	2.2052	0.0914776
ENST00000528263.1	RSRC2	0	0	0	0	0	0	2.84558	5.26262	1.43318	1.20219	1.42475	3.61294	2.67004	3.33987	1.13502	0.897246	1.28872	1.82793	0	0	0	0	0	0	6.3573	9.13984	2.92027	2.77717	3.96322	6.29918	6.37181	9.1468	2.97307	2.83172	3.9318	6.31105
ENST00000527399.3	RSRC2	0	0	0	0	0	0	6.25761	4.94746	4.93055	3.17504	0.33572	0	6.55673	4.0434	3.81379	1.75558	2.23374	1.23626	0	0	0	0	19.54	0	2.56454	0.463001	0.890246	1.71395	0.124798	0.0192335	2.61831	0.397614	0.75303	1.55632	0.134758	0.0145572
ENST00000524399.1	RSRC2	0	0	0	0	0	0	0.365413	0.381186	0.0786766	0.167464	0.0398045	0.634583	0.790645	0.196877	0	0.13793	0.082003	1.17839	0	0	0	0	0	0	0.559324	0.53704	0.116062	0.251724	0.0579479	0.835256	0.540284	0.504337	0.111464	0.225872	0.0500257	0.795152
ENST00000527796.6	RSRC2	0	0	0	0	0	0	1.0758	1.4795	1.41789	0.999949	1.02122	1.50382	1.962	2.48567	2.30347	1.79297	1.93744	2.75749	0	0	0	0	0	0	1.73198	2.19196	2.05645	1.52791	1.49219	2.14175	1.69439	2.10197	2.01967	1.44263	1.38469	2.08474
ENST00000526560.6	RSRC2	0	0	0	0	0	2	11.8465	24.5765	15.3417	12.2596	18.0794	13.8538	14.1575	20.7266	16.4618	9.38064	18.3564	13.5986	0	40.36	0	0	0	0	19.0682	32.3885	20.8582	16.7117	23.2235	16.1372	19.1393	32.5437	20.9846	16.9278	23.4076	16.2736
ENST00000527461.5	RSRC2	0	0	0	0	0	0	0.143236	0	0	0.0525334	0	0	0.366114	0	0.024281	0.045938	0.082976	0	0	0	0	0	0	0	0.183081	0.00512704	0.00716818	0.0673117	0.00598829	0.00687375	0.182776	0.0049936	0.00701609	0.0631027	0.00599489	0.00633119
ENST00000531639.5	RSRC2	0	0	0	0	0	0	0.437638	0.407873	1.22578	1.95838	0.601355	0.742099	0.459354	0.702019	1.88645	3.85969	0.891918	0.997392	0	0	0	0	0	0	0.594154	0.496767	1.50117	2.34831	0.722411	0.893977	0.579448	0.477943	1.45963	2.18543	0.655068	0.851497
ENST00000532186.5	RSRC2	0	0	0	0	0	0	0	0	0	0	0	0	0	0	0.044021	0.067025	0	0	0	0	0	0	0	0	0.00530555	0.00563087	0.00702255	0.00647185	0.00635014	0.00682096	0.00521133	0.00548036	0.00687376	0.00611552	0.00591004	0.00663508
ENST00000525387.5	RSRC2	0	0	0	0	0	0	0	0	0.0692401	0	0	0	0	0	0	0	0	0.160393	0	0	0	0	0	0	0.00586477	0.00470134	0.00732221	0.00541353	0.00576569	0.00536101	0.00579649	0.00462543	0.00724349	0.00524114	0.00548094	0.00527714
ENST00000528279.1	RSRC2	0	0	0	0	0	0	0.671949	0.238368	0.787276	0.776648	0.768438	0.552088	0.85504	0.030544	0.808979	0.688281	0.851451	0.719974	0	0	0	0	0	0	0.769172	0.267168	0.822934	0.857233	0.842538	0.567861	0.769289	0.26711	0.824249	0.858321	0.841863	0.567687
ENST00000525570.1	RSRC2	0	0	0	0	0	0	0	0	0	0	0	0	0	0	0	0	0	0	0	0	0	0	0	0	0.00629307	0.0051816	0.00682777	0.00584772	0.00718477	0.00657217	0.00624981	0.00509918	0.00675234	0.00566043	0.00690101	0.00648296
ENST00000535410.1	KNTC1	0	0	0	0	0	0	0.0722925	0.371458	0.253358	0.103044	0	0.0303218	0	0.167992	0.256681	0	0	0.062038	0	0	0	0	0	0	0.0704532	0.338889	0.216858	0.0941834	0.00829231	0.0334723	0.070441	0.337594	0.216701	0.0936811	0.00829198	0.0335714
ENST00000450485.6	KNTC1	0	0	0	0	0	0	1.02636	1.86166	0.534759	0.539055	0.437947	0.35853	1.94469	3.28984	1.04295	0.922709	0.906479	0.540193	0	0	0	4.3	0	0	1.55986	2.72957	0.766245	0.818542	0.596511	0.502543	1.52188	2.55139	0.748159	0.75968	0.551161	0.492063
ENST00000333479.12	KNTC1	10	75	6	17	7	0	2.78766	3.85948	1.89908	1.34188	0.94166	0.677747	3.93251	5.08711	2.68432	2.04383	1.47461	1.09506	1.07	0	0	0	0	0	4.70904	6.20976	2.99632	2.22313	1.47084	1.03468	4.70265	6.23479	2.99476	2.21084	1.45969	1.03026
ENST00000535186.1	KNTC1	0	0	0	0	0	0	1.46992	1.38303	0.619666	0.551061	0.20115	0.179947	1.83779	2.28103	0.483784	0.767772	0.359064	0.383695	0	0	0	44.23	0	0	1.90304	1.70096	0.588875	0.606832	0.242221	0.180486	1.90211	1.69448	0.588486	0.603865	0.240694	0.180356
ENST00000423927.2	KNTC1	0	0	0	0	0	0	0.317417	0.644239	0.207607	0.186653	0.127353	0.210291	0.373834	0.797574	0.343872	0.156774	0.118782	0.205648	0	0	0	0	0	0	0.505265	0.878053	0.22131	0.224477	0.170594	0.253942	0.50519	0.873495	0.221011	0.223366	0.171381	0.253256
ENST00000545065.1	KNTC1	0	0	0	0	0	0	0.265295	0.363193	0.104432	0.12342	0.0346723	0	0.421084	0.431513	0.018619	0.137215	0.154708	0	0	0	0	0	0	0	0.349228	0.463526	0.137941	0.171188	0.0287235	0.0058159	0.344405	0.448997	0.136324	0.163812	0.02301	0.00575906
ENST00000377192.6	KNTC1	0	0	0	0	0	0	0.330324	0.177661	0.126224	0.161839	0.304508	0.162645	0.173531	0.219564	0.035466	0.114716	0.040231	0	0	0	0	0	0	0	0.37601	0.22778	0.150179	0.161095	0.307914	0.189584	0.37686	0.225583	0.150298	0.160678	0.312124	0.190922
ENST00000436959.7	KNTC1	0	0	0	0	0	0	0.308795	0.151939	0.0304448	0.145399	0.201997	0.226038	0.567139	0.541821	0	0.164786	0.359462	0.361028	0	0	0	0	0	0	0.731353	0.366446	0.061809	0.243122	0.489964	0.39802	0.708472	0.323277	0.0592413	0.223214	0.435896	0.388807
ENST00000541466.1	KNTC1	0	0	0	0	0	0	0.757976	3.09845	0.901226	0.636713	0.336993	0.290053	1.66026	4.23624	1.54022	0.995133	1.28013	0.874864	0	0	0	0	0	0	0.18969	2.82668	0.593635	0.540893	0.0287892	0.0461141	0.185695	2.70379	0.574943	0.509701	0.02747	0.0445098
ENST00000546125.1	KNTC1	0	0	0	0	0	0	0	0	0.0272039	0.0406051	0	0	0	0	0.050069	0.095595	0	0	0	0	0	0	0	0	0.00487063	0.00501955	0.0188462	0.00612173	0.0060503	0.00536268	0.00486194	0.0049932	0.0187542	0.00605794	0.00596875	0.00534714
ENST00000536625.1	KNTC1	0	0	0	0	0	0	0.140933	0.236648	0.0601038	0.0144519	0.00401909	0.0240895	0.262392	0.345531	0	0.024075	0.009512	0.047108	0	0	0	0	0	0	0.217065	0.343507	0.0845587	0.022235	0.00767733	0.0339232	0.215057	0.336155	0.0837582	0.0215587	0.00741627	0.0334854
ENST00000542727.1	KNTC1	0	0	0	0	0	0	0	0	0	0	0	0	0	0	0	0	0	0	0	0	0	0	0	0	0.0117144	0.0123509	0.0151744	0.0133515	0.0132332	0.0144115	0.011334	0.0118463	0.0144884	0.0120793	0.0117057	0.0136591
ENST00000539013.5	KNTC1	0	0	0	0	0	0	0.282014	0.168588	0	0.111994	0	0	0.544039	0.516078	0	0	0	0.022638	0	0	0	0	0	0	0.35611	0.189119	0.0135471	0.13696	0.00543233	0.00531902	0.354294	0.186581	0.0135071	0.134055	0.00535138	0.00530415
ENST00000541427.1	KNTC1	0	0	0	0	0	0	0.0689295	0.426693	0	0.294656	0	0	0.419116	0.909445	0	0.798868	0	0	14.88	0	0	0	0	0	0.0705189	0.43449	0.00641905	0.29832	0.00639787	0.00569309	0.0694772	0.421076	0.00635214	0.281886	0.0061271	0.00562376
ENST00000534995.1	KNTC1	0	0	0	0	0	0	0.0596057	0.0787388	0.0501839	0.00596993	0.0230741	0.0131268	0.224666	0.226826	0.256578	0.0363	0.419317	0.013958	0	0	0	0	0	0	0.0849047	0.106572	0.0665662	0.0107156	0.0287706	0.0186673	0.0838493	0.103666	0.0656024	0.0103276	0.0273437	0.0183657
ENST00000613543.1	RP11-324E6.10	0	0	0	0	0	0	0	0.104085	0.213788	0.0732723	0.0342748	0.0802608	0	0.202297	0.319967	0.131614	0	0.051388	0	0	0	0	0	0	0.00477825	0.124292	0.246363	0.089136	0.0410171	0.0929467	0.00478801	0.12457	0.246692	0.0894109	0.0412348	0.0931846
ENST00000543611.1	RP11-324E6.6	0	0	0	0	0	0	0.00657753	0	0.0027233	0	0	0.0025604	0	0	0	0	0	0	0	0	0	0	0	0	0.00817252	0.00206143	0.00573651	0.00215993	0.00225683	0.00534652	0.00818575	0.00207015	0.00574845	0.00217442	0.00227376	0.00536612
ENST00000545293.1	RP11-324E6.6	0	0	0	0	0	0	0.00623278	0	0.0309396	0	0	0.00717251	0	0	0	0	0	0	0	0	0	0	0	0	0.0107144	0.00396864	0.0407411	0.00422421	0.00435879	0.0118618	0.010729	0.0039872	0.0408017	0.00425026	0.00438907	0.0119023
ENST00000328880.6	HCAR2	0	0	0	0	0	0	0	0	0	0.00375002	0.00207869	0.00420149	0	0	0	0	0.004925	0	0	0	0	0	0	0	0.00166899	0.00179324	0.00213662	0.00689794	0.00448566	0.00725578	0.00167152	0.00179731	0.00214172	0.0069135	0.00450192	0.00727375
ENST00000528880.3	HCAR3	0	0	0	0	0	0	0	0	0	0	0	0	0.00362	0	0	0	0	0	0	0	0	0	0	0	0.00391123	0.00180865	0.00215528	0.00189041	0.00197915	0.00205105	0.00391442	0.00181245	0.00216034	0.00189906	0.00198798	0.00205913
ENST00000432564.3	HCAR1	0	0	0	0	0	0	0.0817471	0.052839	0.0967271	0.0999042	0.0537644	0.117103	0	0.001765	0.001829	0	0.002083	0	0	0	0	0	0	0	0.123558	0.0799716	0.128312	0.144437	0.0789766	0.160505	0.123609	0.0798432	0.12841	0.144394	0.0789991	0.160707
ENST00000542164.1	RP11-324E6.4	0	0	0	0	0	0	0	0	0	0	0	0	0	0	0	0	0	0	0	0	0	0	0	0	0.027377	0.0274122	0.0385264	0.0343252	0.0311015	0.0362792	0.0275	0.0278071	0.0387144	0.0345866	0.0314238	0.0365484
ENST00000455982.2	DENR	0	0	0	0	0	0	1.01154	0.303383	1.62304	0	0	0.130228	0.910378	0	2.01436	0	0	0.277231	8.11	0	0	0	0	0	0.323758	0.0136236	1.1029	0.0128228	0.0116536	0.0511949	0.426753	0.0155831	1.20935	0.0148412	0.0135632	0.0558008
ENST00000280557.11	DENR	0	0	0	0	0	0	5.18753	6.37884	7.49877	6.13987	5.94417	5.00494	8.03901	9.42937	10.8816	9.2	9.49759	7.62167	0	5.3	5.25	0	0	14.63	8.96462	10.0803	11.7938	9.6913	9.02585	7.44576	8.82497	9.81808	11.6335	9.34175	8.62243	7.33439
ENST00000539463.1	DENR	0	0	0	0	0	0	0.849886	0.344566	0.23177	0.315617	0.274789	0.640884	0.521589	0.24633	0.045037	0.222535	0.174964	0.835612	0	0	0	0	0	0	1.22104	0.453553	0.298088	0.432903	0.360398	0.796196	1.22034	0.452593	0.29791	0.432271	0.359016	0.796497
ENST00000537955.1	DENR	0	0	0	0	0	0	0.634481	0.121012	0.367916	0.418066	0.262088	0.144936	0.81404	0.190455	0.40793	0.376136	0.456998	0.165123	0	0	0	0	0	0	0.894972	0.15729	0.464827	0.557014	0.336346	0.181466	0.895636	0.157384	0.465287	0.558181	0.337002	0.181799
ENST00000384187.1	Y_RNA	0	0	0	0	0	0	0	0.260549	0	0	0	0.289796	0	0	0	0	0	0	0	0	0	0	0	0	0.0290059	2.90197	0.0411295	0.0366942	0.0328666	2.7196	0.0291004	2.77361	0.0412831	0.0367857	0.0330222	2.65003
ENST00000392441.8	CCDC62	0	0	0	0	0	0	0	0	0	0	0	0	0	0	0	0	0	0	0	0	0	0	0	0	0.00409866	0.00487855	0.00613634	0.005967	0.0053424	0.00562808	0.00407692	0.00478131	0.00609624	0.0057972	0.00515716	0.00557573
ENST00000341952.8	CCDC62	0	0	0	0	0	0	0.010739	0.131246	0.229296	0.167376	0.17686	0.293405	0.042006	0.145252	0.269139	0.309933	0.236036	0.440311	0	0	0	0	0	0	0.0143688	0.187719	0.338975	0.250758	0.261321	0.422506	0.0145174	0.187049	0.339109	0.250533	0.259805	0.422156
ENST00000539171.1	CCDC62	0	0	0	0	0	0	0.0130633	0	0	0	0	0	0	0	0	0	0	0	0	0	0	0	0	0	0.0132568	0.00743077	0.0113316	0.0080948	0.00820052	0.0093783	0.0132649	0.00747844	0.0113721	0.00814951	0.00826472	0.00943038
ENST00000253079.11	CCDC62	0	0	0	0	0	0	0	0	0	0	0	0	0	0	0	0	0	0	0	0	0	0	0	0	0.00279194	0.00626098	0.00544775	0.00411957	0.00345644	0.00362367	0.00277159	0.00611664	0.00540849	0.00399351	0.0033285	0.00358629
ENST00000537566.5	CCDC62	0	0	0	0	0	0	0.0339341	0.0239788	0.0647517	0.087941	0.0385768	0.0419322	0	0.042613	0.094626	0.067922	0.058613	0.021382	0	0	0	0	0	0	0.0414684	0.0399892	0.077326	0.13583	0.0407421	0.0487986	0.0409945	0.0386992	0.0764318	0.130624	0.0388003	0.0480422
ENST00000392440.3	CCDC62	0	0	0	0	0	0	0	0	0	0	0	0	0	0	0	0	0	0	0	0	0	0	0	0	0.00380057	0.00211084	0.00266337	0.00283025	0.00241131	0.00304437	0.00375313	0.00207327	0.0026436	0.0027368	0.00232691	0.00300402
ENST00000535831.5	HIP1R	0	0	0	0	0	0	0	0.0414868	0.400691	0.303023	0.288076	0.43314	0	0.012725	0.390468	0.409373	0.440202	0.567386	0	0	0	0	0	0	0.0315969	0.0875877	0.585499	0.497587	0.434185	0.655249	0.0316253	0.0875833	0.586193	0.498639	0.435864	0.656727
ENST00000253083.9	HIP1R	0	0	0	0	0	0	0.0520998	0.0482885	0.553708	0.389932	0.141382	0.158465	0.179228	0.083682	1.26289	1.089	0.838043	0.576144	0	0	0	0	0	0	0.0818552	0.0641411	0.868425	0.682368	0.240325	0.266441	0.0819503	0.0643035	0.869756	0.685218	0.242023	0.267215
ENST00000452196.6	HIP1R	0	0	0	0	0	0	0.0800082	0	0.00242906	0	0	0	0	0.141128	0	0	0	0	0	0	0	0	8.78	0	0.0980027	0.0241011	0.0248577	0.0126836	0.00880767	0.0087103	0.0981368	0.0243484	0.0249755	0.0128117	0.00890916	0.00876328
ENST00000536772.5	HIP1R	0	0	0	0	0	0	0	0	0	0.0979665	0	0.0415681	0	0	0	0	0.227249	0.08936	0	0	0	0	0	0	0.00704032	0.00499992	0.00862321	0.0732175	0.00869664	0.0263965	0.00705748	0.00502724	0.00865034	0.0734875	0.00876775	0.0264955
ENST00000536847.1	HIP1R	0	0	0	0	0	0	0	0.10698	0	0.207535	0.0691516	0.0868765	0.144118	0	0	0.196488	0	0.851358	0	0	0	0	0	11.96	0.00748971	0.0928357	0.00922869	0.131207	0.0477062	0.0132335	0.00750795	0.0931071	0.0092587	0.131864	0.0480859	0.0133174
ENST00000541712.5	HIP1R	0	0	0	0	0	0	0	0	0	0	0	0	0	0	0	0	0	0	0	0	0	0	0	0	0.00521813	0.00696564	0.0232649	0.010347	0.00658207	0.00540617	0.00522913	0.00701118	0.0233427	0.0104295	0.00663773	0.00543353
ENST00000536617.5	HIP1R	0	0	0	0	0	0	0	0.0677207	0.0865013	0.057853	0.0624294	0.0222687	0	0	0.034116	0	0.145015	0.204284	0	0	0	0	0	0	0.00878044	0.105902	0.0527152	0.0342065	0.0825305	0.0257778	0.0087957	0.106086	0.0527465	0.0342526	0.0828647	0.0258869
ENST00000538236.1	HIP1R	0	0	0	0	0	0	0	0	0	0.0665492	0	0.0166155	0	0	0	0.024213	0	0.232743	0	0	0	0	0	0	0.010917	0.0131144	0.0135493	0.0992432	0.00757067	0.0281212	0.0109365	0.0132234	0.0135932	0.0996387	0.00764076	0.0282182
ENST00000535012.1	HIP1R	0	0	0	0	0	0	0.0176448	0	0	0.0320429	0.0872184	0.177096	0	0.18645	0	0	0	0	0	0	0	0	0	0	0.0118407	0.00930866	0.0138983	0.0144562	0.0516923	0.162522	0.0118669	0.00936485	0.0139424	0.0145245	0.0517405	0.162798
ENST00000537322.1	HIP1R	0	0	0	0	0	0	0	0	0	0	0	0	0	0	0	0	0	0	0	0	0	0	0	0	0.00450553	0.00470378	0.0060007	0.00525002	0.0055105	0.00657902	0.00451565	0.00472998	0.00601885	0.00528613	0.00555403	0.00661256
ENST00000267202.7	VPS37B	0	0	0	0	0	0	0.0959549	0.127621	1.09445	0.819899	0.682523	0.504556	0.160755	0.193186	1.6617	1.49521	1.66273	1.19905	0	0	0	0	6.48	0	0.159936	0.198698	1.64777	1.29265	1.03386	0.73306	0.160117	0.199125	1.65013	1.29704	1.03934	0.734941
ENST00000535765.5	VPS37B	0	0	0	0	0	0	0.0399611	0	0.975317	0.838336	0.678643	0.925531	0.246404	0	3.07523	1.89456	1.62875	2.15323	0	0	0	0	0	0	0.0834949	0.00739341	1.36188	1.21333	0.961059	1.27097	0.0836614	0.00744849	1.36409	1.21865	0.967614	1.27456
ENST00000371248.3	VPS37B	0	0	0	0	0	0	0.107807	0.103703	0.355804	0.191456	0.186238	0.158789	0.050338	0.094935	0.27559	0.155475	0.18193	0.110428	0	0	0	0	0	0	0.134848	0.161897	0.470591	0.259686	0.251896	0.200465	0.134963	0.162014	0.471088	0.260014	0.252441	0.200826
ENST00000543590.1	VPS37B	0	0	0	0	0	0	0.00234173	0.022972	0.0249033	0.0653764	0	0.0871169	0	0	0.018329	0.060955	0.17434	0.056274	0	0	0	0	0	0	0.0081612	0.0166913	0.0269335	0.0841837	0.00589077	0.0613293	0.00816423	0.016542	0.0269298	0.0838841	0.00586925	0.0610567
ENST00000537827.2	RP11-463O12.3	0	0	0	0	0	0	0	0	0	0	0	0	0	0	0.031275	0.028183	0.103954	0.034576	0	0	0	0	0	0	0.00686793	0.00553939	0.00967793	0.011418	0.00871354	0.0130694	0.00688509	0.00557294	0.00970992	0.0115095	0.00879215	0.0131468
ENST00000623210.1	RP11-463O12.5	0	0	0	0	0	0	0.0608222	0.0614832	0.191652	0.165445	0.110396	0.147589	0.036475	0.03796	0.21709	0.177184	0.149637	0.179268	0	0	0	0	0	0	0.102095	0.101196	0.30628	0.264772	0.173011	0.220994	0.102201	0.101406	0.306711	0.265731	0.173992	0.221595
ENST00000344275.11	ABCB9	0	0	0	0	0	0	0	0	0.017715	0.00578013	0.0141861	0.0106972	0	0	0	0	0.13493	0	0	0	0	0	0	0	0.0022013	0.00266317	0.0217156	0.00906992	0.0207515	0.0151341	0.00220556	0.0026752	0.0217556	0.0091163	0.0208898	0.0151889
ENST00000442833.6	ABCB9	0	0	0	0	0	0	0	0.00340465	0.0125188	0	0	0.0187518	0	0.011364	0	0	0	0.038887	0	0	0	0	0	0	0.00201191	0.00622811	0.0176803	0.00308699	0.00256374	0.0230001	0.00201573	0.00625023	0.0177125	0.00310784	0.00258338	0.0231115
ENST00000280560.13	ABCB9	0	0	0	0	0	0	0	2.48947e-09	0.000131674	0	0	0	0	0	0	0	0	0	0	0	0	0	0	0	0.00643658	0.00239679	0.0148205	0.00646694	0.00940609	0.00613577	0.00644604	0.00240589	0.0148535	0.00650333	0.0094728	0.00615674
ENST00000540285.5	ABCB9	0	0	0	0	0	0	0.0225813	0.00387136	0.038257	0.014762	0.0339589	0.055401	0.138944	0	0	0	0	0.13858	0	0	0	0	0	0	0.00971966	0.00246315	0.0196131	0.0107584	0.0178103	0.0506384	0.00972971	0.00247261	0.0196501	0.0108034	0.0179066	0.0511041
ENST00000346530.9	ABCB9	0	0	0	0	0	0	0	0	0	0	0	0	0	0	0	0.041103	0.255521	0	0	0	0	0	0	0	0.00512457	0.00242613	0.00918055	0.00703422	0.0112832	0.0083145	0.00513283	0.0024355	0.00920415	0.00707334	0.0113623	0.00833679
ENST00000392439.7	ABCB9	0	0	0	0	0	0	0	0	0.0269733	0.0175152	0	0	0	0	0.045482	0.02429	0	0	0	0	0	0	0	0	0.00407766	0.00207126	0.0221234	0.012355	0.00522987	0.00430285	0.00408436	0.00207877	0.0221622	0.0124086	0.00526683	0.00431919
ENST00000442028.6	ABCB9	0	0	0	0	0	0	0	0	0.00126174	0.00077783	0	0.0283503	0	0	0	0	0	0	0	0	0	0	0	0	0.00352405	0.00203154	0.0302681	0.0153413	0.00530645	0.044639	0.00353007	0.0020389	0.0302922	0.0153942	0.00534416	0.0445407
ENST00000542678.5	ABCB9	0	0	0	0	0	0	0	0	0	0	0	0	0.052579	0.024733	0.18188	0.086082	0.007935	0.063779	0	0	0	0	0	0	0.00199749	0.00212499	0.00298733	0.00200101	0.00215826	0.00305053	0.00200079	0.00213022	0.00299513	0.00201319	0.00217327	0.00306204
ENST00000546289.5	ABCB9	0	0	0	0	0	0	0	0	0	0.00690893	0	0	0	0	0	0	0	0	0	0	0	0	0	0	0.0046069	0.00389563	0.00607534	0.00995067	0.00433286	0.0116048	0.00461686	0.00391549	0.00609328	0.0100062	0.00436674	0.0117616
ENST00000426173.6	ABCB9	0	0	0	0	0	0	0.0749181	0.0549379	0.0799717	0.0813745	0.0335044	0.00215024	0	0	0.108316	0.006588	0	0	0	0	0	0	0	0	0.10907	0.0650203	0.102731	0.132447	0.0451333	0.0366997	0.109206	0.0651634	0.102869	0.132889	0.0452296	0.0353083
ENST00000537276.5	ABCB9	0	0	0	0	0	0	0	0	0	0	0	0.0262339	0	0.041645	0.117197	0	0	0.103994	0	0	0	0	0	0	0.00250673	0.00805607	0.00895479	0.00893051	0.0104777	0.00909123	0.00251171	0.00808702	0.00898353	0.00897581	0.0105746	0.00971292
ENST00000542448.5	ABCB9	0	0	0	0	0	0	0	0	0.0112374	0.0431033	0.00962146	0.00532146	0	0	0	0.040829	0.044318	0.020663	0	0	0	0	0	0	0.00362265	0.00327544	0.0139863	0.0615947	0.0146053	0.00924369	0.00363017	0.00329038	0.0140145	0.0618161	0.0146935	0.00927915
ENST00000538895.5	ABCB9	0	0	0	0	0	0	0.0525564	0.0521245	0.0991915	0.0996989	0.0806046	0.121825	0	0	0.066095	0.0379	0.024607	0.047821	0	0	0	0	0	0	0.060292	0.0661582	0.103495	0.137301	0.109761	0.151363	0.0603638	0.0662915	0.103644	0.137793	0.110357	0.151742
ENST00000541983.1	ABCB9	0	0	0	0	0	0	0	0	0	0	0	0	0	0.035595	0	0	0	0	0	0	0	0	0	0	0.00527752	0.00633431	0.0078345	0.00572817	0.00585614	0.00620564	0.00528961	0.00637237	0.00785868	0.00576736	0.00590204	0.0062375
ENST00000545373.1	ABCB9	0	0	0	0	0	0	0	0	0	0.00421478	0	0	0	0	0	0	0.048372	0	0	0	0	0	0	0	0.00503348	0.00588531	0.00714623	0.0109258	0.00560851	0.00593206	0.00504492	0.00592008	0.00716813	0.0109835	0.00565269	0.00596246
ENST00000540971.5	ABCB9	0	0	0	0	0	0	0	0.0176256	0.19166	0.26318	0.0723443	0.0533332	0.036313	0.035702	0.314997	0.615478	0.338009	0	0	0	0	0	0	0	0.00562836	0.0182486	0.157713	0.241783	0.0898941	0.0467122	0.00564109	0.0183159	0.157941	0.242606	0.0903933	0.0468466
ENST00000536976.5	ABCB9	0	0	0	0	0	0	0	0.103501	0.289544	0.166195	0.195178	0.149467	0	0.252773	0.401154	0.219351	0.319511	0.683992	0	0	0	0	0	0	0.0146696	0.116092	0.216343	0.152065	0.190886	0.292498	0.0146953	0.116378	0.216641	0.152658	0.191905	0.293185
ENST00000546077.1	ABCB9	0	0	0	0	0	0	0.13861	0.0624243	0.179063	0.127694	0.106435	0.258832	0.039171	0.00844	0.230246	0.191878	0.055956	0.177928	0	0	0	0	0	0	0.210051	0.0910401	0.259592	0.19153	0.152288	0.347205	0.210266	0.0911721	0.259924	0.192023	0.152919	0.348002
ENST00000541424.1	ABCB9	0	0	0	0	0	0	0.083781	0.0605379	0.152045	0.185415	0.104883	0.118595	0.10345	0.086607	0.100427	0.258891	0.078349	0.11011	0	0	0	0	0	0	0.112221	0.0904896	0.22245	0.292985	0.146849	0.161191	0.112312	0.0904909	0.222682	0.293372	0.147204	0.161467
ENST00000543935.1	ABCB9	0	0	0	0	0	0	0.0367274	0	0.214274	0.191951	0.177236	0.168592	0	0	0.112824	0.307239	0.345734	0.075476	0	0	0	0	0	0	0.0471222	0.00528636	0.243212	0.23289	0.209	0.192865	0.0471856	0.0053147	0.243555	0.233679	0.210117	0.193311
ENST00000622723.1	ABCB9	0	0	0	0	0	0	0	0	0.30343	0.64277	0.12194	0.223847	0	0	0.307558	0.496616	0.315942	0.104109	0	0	0	0	0	0	0.00638614	0.00676259	0.272216	0.622338	0.110874	0.207965	0.0063888	0.00676418	0.271522	0.61512	0.10917	0.207169
ENST00000397389.6	OGFOD2	0	0	0	0	0	0	0	0	0.0037485	0	0	0	0	0	0	0	0	0	0	0	0	0	0	0	0.00196897	0.00278368	0.00784597	0.0029394	0.00220571	0.00277898	0.00197264	0.00279351	0.0078618	0.00295781	0.00222146	0.00279185
ENST00000536615.5	OGFOD2	0	0	0	0	0	0	0	0	0	0	0	0	0	0	0	0	0	0	0	0	0	0	0	0	0.00492527	0.00476251	0.00588547	0.00541204	0.00539036	0.00576771	0.0049365	0.00478898	0.0059032	0.00544948	0.00543287	0.00579703
ENST00000538755.5	OGFOD2	0	0	0	0	0	0	0	0	0	0	0	0.00826464	0	0	0	0.066679	0.027547	0	0	0	0	0	0	0	0.00182496	0.00194145	0.00294256	0.0027275	0.0022366	0.0085984	0.00182839	0.00194939	0.00295071	0.00274549	0.00225311	0.00862545
ENST00000536150.5	OGFOD2	0	0	0	0	0	0	0	0	0	0	0	0	0	0	0	0	0	0	0	0	0	0	0	0	0.00229909	0.00371653	0.00352964	0.00271296	0.00255029	0.00313896	0.00230346	0.00372956	0.00353942	0.00273025	0.00256854	0.00315342
ENST00000406539.6	OGFOD2	0	0	0	0	0	0	0.131435	0.0613034	0.28104	0.19674	0.0817008	0.183354	0.024908	0.071428	0.144208	0	0.064007	0.341297	0	0	0	0	0	0	0.221055	0.0938162	0.401888	0.30682	0.117805	0.259469	0.221314	0.094029	0.402474	0.307922	0.118482	0.260152
ENST00000545056.5	OGFOD2	0	0	0	0	0	0	0	0	0	0	0	0	0	0	0	0	0	0	0	0	0	0	0	0	0.00214606	0.00236329	0.0033947	0.0027519	0.00272372	0.00271124	0.00215022	0.00237369	0.00340429	0.00277055	0.00274427	0.00272423
ENST00000538628.5	OGFOD2	0	0	0	0	0	0	0	0	0	0	0	0	0	0	0	0	0	0	0	0	0	0	0	0	0.00207913	0.00221481	0.00324187	0.00307588	0.00254095	0.00284497	0.00208314	0.00222435	0.00325102	0.00309638	0.00256008	0.00285807
ENST00000545612.5	OGFOD2	0	0	0	0	0	0	0	0	0	0	0	0	0	0	0.040369	0	0	0	0	0	0	0	0	0	0.00225149	0.00242845	0.00453134	0.00364944	0.00282281	0.00314191	0.0022559	0.00243929	0.00454389	0.00367356	0.00284431	0.00315652
ENST00000542117.5	OGFOD2	0	0	0	0	0	0	0	0	0	0	0	0	0	0	0	0	0	0	0	0	0	0	0	0	0.00340123	0.00330378	0.00475517	0.00440867	0.00367422	0.00512846	0.00340836	0.00331975	0.00476905	0.00443865	0.00370212	0.00515197
ENST00000545317.5	OGFOD2	0	0	0	0	0	0	0	0	0	0	0	0	0	0	0	0	0	0	0	0	0	0	0	0	0.00222516	0.00240279	0.00311932	0.00301621	0.00278958	0.00271563	0.00222951	0.00241349	0.00312809	0.00303636	0.00281083	0.00272866
ENST00000535970.5	OGFOD2	0	0	0	0	0	0	0	0	0	0	0	0	0	0	0	0	0	0	0	0	0	0	0	0	0.00380336	0.0042189	0.0052196	0.00700291	0.00460704	0.00479955	0.00381154	0.004241	0.00523504	0.00704727	0.00464232	0.00482346
ENST00000544358.5	OGFOD2	0	0	0	0	0	0	0	0	0	0	0	0.00599031	0	0	0	0	0	0	0	0	0	0	0	0	0.00375924	0.00392318	0.00544309	0.00473869	0.00426107	0.00595451	0.00376731	0.00394334	0.00545925	0.00477101	0.00429378	0.00598193
ENST00000544852.5	OGFOD2	0	0	0	0	0	0	0	0	0	0	0	0	0	0	0	0	0	0	0	0	0	0	0	0	0.00503404	0.0053506	0.00712426	0.00677847	0.00619359	0.00643983	0.00504564	0.00538187	0.00714632	0.0068259	0.00624335	0.00647313
ENST00000454694.6	OGFOD2	0	0	0	0	0	0	0	0	0	0	0	0	0	0	0	0	0	0	0	0	0	0	0	0	0.00236588	0.00240525	0.00339672	0.00276847	0.00281688	0.00336981	0.00237054	0.00241588	0.00340627	0.00278699	0.00283818	0.00338537
ENST00000228922.11	OGFOD2	0	0	0	0	0	0	0	0	0	0	0	0	0	0	0	0	0	0	0	0	0	0	0	0	0.00254216	0.00448823	0.00353441	0.00266663	0.00282055	0.00353945	0.0025471	0.00450431	0.00354424	0.0026838	0.00284102	0.00355583
ENST00000537966.5	OGFOD2	0	0	0	0	0	0	0	0	0	0	0	0	0	0	0	0	0	0	0	0	0	0	0	0	0.0041157	0.00451284	0.00556849	0.00477371	0.00515663	0.00529304	0.00412476	0.00453762	0.0055852	0.00480672	0.00519754	0.00531983
ENST00000545396.5	OGFOD2	0	0	0	0	0	0	0	0	0	0	0	0	0	0	0	0	0	0	0	0	0	0	0	0	0.00263576	0.00255617	0.00310227	0.00318574	0.00284362	0.00296523	0.00264104	0.00256785	0.00311102	0.00320708	0.00286534	0.00297955
ENST00000420319.6	OGFOD2	0	0	0	0	0	0	0.106516	0.154617	0.250959	0.100495	0.291933	0.250267	0.063167	0.223967	0.152105	0.213382	0.673003	0.283251	0	16.12	0	0	0	0	0.168211	0.218882	0.321194	0.0983128	0.394469	0.313238	0.168393	0.219132	0.321601	0.09821	0.396142	0.313926
ENST00000545033.5	OGFOD2	0	0	0	0	0	0	0	0	0	0	0	0	0	0	0	0	0	0	0	0	0	0	0	0	0.00451589	0.00437219	0.00537072	0.00489649	0.0050063	0.00531913	0.004526	0.00439589	0.00538675	0.0049304	0.00504582	0.00534603
ENST00000541360.5	OGFOD2	0	0	0	0	0	0	0	0	0	0	0	0	0	0	0	0	0	0	0	0	0	0	0	0	0.00526084	0.00592407	0.00706726	0.00625685	0.00615183	0.00687416	0.00527311	0.00596032	0.00708921	0.00630083	0.00620165	0.00690988
ENST00000540324.5	OGFOD2	0	0	0	0	0	0	0	0	0	0	0	0	0	0	0	0	0	0	0	0	0	0	0	0	0.00237198	0.00413346	0.00345825	0.00258881	0.00276591	0.0033009	0.00237655	0.0041487	0.00346786	0.0026055	0.00278596	0.00331622
ENST00000542940.5	OGFOD2	0	0	0	0	0	0	0.0479523	0.0116963	0.0266981	0.225906	0.166995	0.114861	0.134127	0	0	0.144851	0	0	0	0	0	0	0	0	0.0592622	0.0164181	0.0309585	0.271518	0.194967	0.131889	0.0593452	0.0164875	0.0310154	0.27252	0.196086	0.132247
ENST00000542037.1	OGFOD2	0	0	0	0	0	0	0.02196	0.00742931	0	0.0175157	0	0	0.273588	0.064828	0.064264	0.192177	0	0	0	0	0	0	0	0	0.0122431	0.00750406	0.00584351	0.0126529	0.00489308	0.00839298	0.0122768	0.00754913	0.00586088	0.0127403	0.0049299	0.0084361
ENST00000545976.1	OGFOD2	0	0	0	0	0	0	0	0	0.0584373	0.030605	0	0	0	0	0	0	0	0	0	0	0	0	0	0	0.00646981	0.00697568	0.0446493	0.0253323	0.00868103	0.00816852	0.00648562	0.00702037	0.0447283	0.0254467	0.00875124	0.00821158
ENST00000536439.1	OGFOD2	0	0	0	0	0	0	0.036072	0.0348482	0	0.144992	0.00701824	0.0863666	0	0	0	0	0.063644	0	0	0	0	0	0	0	0.0765642	0.0655665	0.00528008	0.192158	0.0201678	0.113356	0.0766456	0.0655594	0.00529498	0.192464	0.0201497	0.11357
ENST00000540866.2	RP11-197N18.2	0	0	0	0	0	0	0.0899571	0.0936701	0.235175	0.170869	0.13006	0.147124	0.173201	0.109638	0.122003	0.125937	0.12246	0.380943	0	0	0	0	0	0	0.128272	0.128646	0.345593	0.286079	0.182041	0.223829	0.128444	0.12914	0.346136	0.28753	0.18339	0.224515
ENST00000543566.6	ARL6IP4	0	0	0	0	0	0	0	0	0.0341142	0.0198964	0	0	0	0.158163	0.036142	0	0.088627	0.295386	0	0	0	0	0	0	0.00410822	0.00481935	0.0365106	0.0309706	0.00440759	0.00537021	0.00411731	0.00484615	0.0365764	0.0311073	0.0044432	0.00539749
ENST00000539770.6	ARL6IP4	0	0	0	0	0	0	0	0	0	0	0	0	0	0	0	0	0	0	0	0	0	0	0	0	0.12467	0.195327	0.187643	0.0163746	0.0142925	0.00356106	0.124835	0.195908	0.18794	0.0164578	0.0143951	0.00357871
ENST00000453766.7	ARL6IP4	0	0	0	0	0	0	0	0.00678821	0	0	0	0.00605469	0.051589	0.043754	0	0	0	0	0	0	0	0	0	0	0.00372457	0.00398023	0.00466013	0.00448699	0.00410721	0.00429411	0.00373266	0.00400182	0.00467397	0.00451868	0.0041415	0.00431599
ENST00000542099.5	ARL6IP4	0	0	0	0	0	0	0	0	0	0	0	0	0	0	0	0	0	0	0	0	0	0	0	0	0.0089417	0.00969116	0.01467	0.0134768	0.0107915	0.0141397	0.0089654	0.00975958	0.0147201	0.0135704	0.0108845	0.0142189
ENST00000392435.7	ARL6IP4	0	0	0	0	0	0	0	0	0	0	0	0	0	0	0	0	0	0	0	0	0	0	0	0	0.00427579	0.00446139	0.00547898	0.0050305	0.00490201	0.00515892	0.0042855	0.00448761	0.00549578	0.00506741	0.00494371	0.00518572
ENST00000413381.6	ARL6IP4	0	0	0	0	0	0	0	0	0	0	0	0.137915	20.1368	12.976	13.4299	12.5913	11.782	10.5855	0	0	0	0	0	0	0.00930135	0.0116007	0.0134332	0.0123545	0.0124763	0.0130977	0.00932615	0.0116897	0.0134788	0.0124367	0.0125898	0.013173
ENST00000426960.6	ARL6IP4	0	0	0	0	0	0	0	0	0.120341	0	0	0	0	0	0	0	0	0	0	0	0	0	0	0	0.0109218	0.0116271	0.0147162	0.0122706	0.0125934	0.0142491	0.0109538	0.0117273	0.0147696	0.0123644	0.0127102	0.0143335
ENST00000454885.6	ARL6IP4	0	0	0	0	0	0	0.377414	0.112166	0.164733	0.219003	0.161837	0.210213	3.6027	0.620927	1.37827	2.54404	3.45599	1.52902	0	0	0	0	0	0	0.555407	0.120636	0.196695	0.271834	0.207013	0.247373	0.556128	0.121054	0.196994	0.273048	0.208453	0.248072
ENST00000315580.10	ARL6IP4	0	0	0	0	0	0	1.00041	1.12958	3.561	1.17838	0.993537	1.05579	1.10934	4.94253	7.91093	2.53013	4.60744	3.03964	0	30.01	0	0	0	0	1.46366	1.39602	4.77084	1.54064	1.48879	1.32021	1.46548	1.39966	4.77803	1.54683	1.49866	1.32396
ENST00000539576.5	ARL6IP4	0	0	0	0	0	0	0	0	0.190115	0.100883	0.00399638	0.0533567	0	0	0	0.275205	0	0.265519	0	0	0	0	0	0	0.0285832	0.176219	0.185031	0.131701	0.0369106	0.0473279	0.0286066	0.176518	0.185231	0.13211	0.037089	0.0474009
ENST00000442210.2	ARL6IP4	0	0	0	0	0	0	0.0448531	0.127991	0.0699774	0.130631	0.0864179	0	0.501029	0.342279	0.509487	0.433037	0.685866	0.74223	0	0	0	0	0	0	0.00774655	0.0126418	0.00988558	0.165002	0.0754221	0.00593863	0.00776675	0.0127503	0.00991839	0.165777	0.0759777	0.00596945
ENST00000412505.6	ARL6IP4	0	0	0	0	0	0	0.12397	0	0.022339	0.159445	0.686321	0.0650497	1.40367	0	0.505196	1.3705	5.45245	2.76943	0	0	0	0	0	0	0.00767778	0.00811867	0.00991656	0.00823982	0.00855641	0.00937551	0.00769891	0.00818442	0.00995126	0.00830868	0.00863752	0.00942898
ENST00000540708.5	ARL6IP4	0	0	0	0	0	0	0.050146	0.158422	0	0	0.0585548	0	0.102288	0.337416	0	0	0.274332	0	0	0	0	0	0	0	0.0085016	0.00951754	0.0124232	0.0101348	0.0107574	0.011858	0.00851991	0.00958639	0.012465	0.0102096	0.0108454	0.0119177
ENST00000536502.5	ARL6IP4	0	0	0	0	0	0	0	0	0	0	0	0	0	0	0.175319	0	0	0	0	0	0	0	0	0	0.00457577	0.00489125	0.00583389	0.00520408	0.00525177	0.00556467	0.00458639	0.00492141	0.00585201	0.00524289	0.00529755	0.00559402
ENST00000540382.5	ARL6IP4	0	0	0	0	0	0	0	0	0.000313166	0	2.25884e-10	8.01202e-06	0	0	0.309676	0	0	0	0	0	0	0	0	0	0.0145457	0.0165737	0.0259371	0.0161858	0.0197449	0.022162	0.0145766	0.0167305	0.0260404	0.0163098	0.0199072	0.0222697
ENST00000439686.6	ARL6IP4	0	0	0	0	0	0	8.20516	7.23239	9.69798	4.45739	3.52753	0.709655	0	0	0	0	0	0	0	0	11.43	0	0	0	6.75977	4.78027	5.32932	2.9349	0.0316473	0.0292867	6.76958	4.80774	5.33957	2.96112	0.0321759	0.0295219
ENST00000392433.3	ARL6IP4	0	0	0	0	0	0	0	0	0	0	0	0	0	0	0.744459	0.405448	0	0	0	0	0	0	0	0	0.00478876	0.00573475	0.00588301	0.00606188	0.00514501	0.00541466	0.00479955	0.00576821	0.00590082	0.00610346	0.00518652	0.00544226
ENST00000456762.3	ARL6IP4	0	0	0	0	0	0	5.89527	9.2307	8.10594	10.7101	4.36058	5.44329	2.81144	7.77129	7.52211	7.04845	2.88031	1.85906	0	0	11.43	0	0	0	8.07278	11.423	9.39196	13.099	7.87259	7.35056	8.08113	11.4366	9.40353	13.1331	7.91623	7.36968
ENST00000357866.4	ARL6IP4	0	0	0	0	0	0	3.71406	5.54741	6.36724	4.99898	7.74766	6.65237	5.44935	12.105	8.55881	5.96139	6.99376	5.75214	0	0	0	0	0	0	2.93105	5.12686	5.56068	3.90441	6.89124	5.57467	2.93392	5.1302	5.56743	3.91218	6.92166	5.58752
ENST00000536073.1	ARL6IP4	0	0	0	0	0	0	0	0	0	0	0	0	0	0	0	0	0	0	0	6.7	0	0	0	0	0.00792328	0.00786452	0.00873554	0.00889604	0.00759277	0.00835135	0.00794366	0.00791655	0.00876329	0.00895719	0.00765335	0.00839536
ENST00000280562.9	PITPNM2	0	0	0	0	0	0	0.0353937	0.033223	0.0460038	0.0287974	0.0550703	0.0718211	0.062912	0.064281	0.241605	0.02279	0.227569	0.271925	1.04	0	0	0	0	0	0.0549051	0.046825	0.0599238	0.0326978	0.0722249	0.0573733	0.0549682	0.0469175	0.0600155	0.0327284	0.0725069	0.057327
ENST00000320201.10	PITPNM2	0	0	0	0	0	0	0	0	0.0666886	0.0397756	0.0221257	0	0	0	0	0.139926	0	0	0	0	0	0	0	0	0.00533669	0.00600456	0.116216	0.0793152	0.0466099	0.0508097	0.00534924	0.00604462	0.116396	0.0797455	0.047076	0.0511589
ENST00000436074.6	PITPNM2	0	0	0	0	0	0	0.0317055	0	0.0913822	0.0765949	0.056274	0.211682	0	0	0.049524	0	0	0	0	0	0	0	0	0	0.041344	0.00718927	0.10825	0.0724067	0.0731101	0.193723	0.0414201	0.00723732	0.108417	0.0726673	0.0735267	0.194259
ENST00000546049.5	PITPNM2	0	0	0	0	0	0	0	0	0.00982402	0	0	0.00901202	0	0	0.013891	0.084362	0.186097	0.347963	0	0	0	0	0	0	0.00350588	0.00691281	0.0175745	0.00517209	0.00500834	0.0157857	0.00351325	0.00695878	0.0176126	0.00520814	0.0050478	0.0158445
ENST00000451868.2	PITPNM2	0	0	0	0	0	0	0.118743	0.154298	0.424514	0.493953	0.453846	0.638724	0.240691	0.152732	0.54097	0.655046	0.715938	0.874864	0	0	0	0	0	0	0.18407	0.21809	0.618818	0.772608	0.683248	0.96151	0.184234	0.218301	0.619572	0.774561	0.68598	0.963648
ENST00000542210.1	PITPNM2	0	0	0	0	0	0	0	0	0	0.254817	0.347287	0.197432	0	0	0	0.431534	0.551936	0.159516	0	0	0	0	0	0	0.0047732	0.00483148	0.0321481	0.217092	0.170302	0.147098	0.00478345	0.00485505	0.0322019	0.217539	0.170793	0.147426
ENST00000535289.1	PITPNM2	0	0	0	0	0	0	0	0	0.0446665	0.0767762	0	0.137702	0	0	0	0	0	0	0	0	0	0	0	0	0.00511861	0.00501006	0.0117141	0.0738385	0.00938565	0.0877474	0.00512998	0.00503567	0.0117491	0.0740755	0.00945835	0.087825
ENST00000541244.1	PITPNM2	0	0	0	0	0	0	0.0218756	0	0.00940424	0	0.00908263	0.0340836	0	0	0.039918	0	0	0	0	0	0	0	0	0	0.0300351	0.00428649	0.0142679	0.00458871	0.0134866	0.0419535	0.0300715	0.00430518	0.0142943	0.00461477	0.0135491	0.0420532
ENST00000506255.1	PITPNM2-AS1	0	0	0	0	0	0	0	0	0	0.0123283	0.0377179	0.0649274	0	0	0	0	0	0	0	0	0	0	0	0	0.00241313	0.00173635	0.00206771	0.0208033	0.0577611	0.0942722	0.00241753	0.00174381	0.00207338	0.020891	0.0581319	0.0945385
ENST00000537292.1	PITPNM2-AS1	0	0	0	0	0	0	0.00777712	0	0	0.0121434	0.0118166	0	0	0	0	0	0	0	0	0	0	0	0	0	0.010797	0.00298203	0.00358841	0.0168568	0.0158086	0.00545024	0.0108136	0.00299693	0.00359875	0.0169416	0.0159338	0.00547784
ENST00000624878.1	RP11-197N18.8	0	0	0	0	0	0	0.0230955	0.0769078	0.0864999	0.0833336	0.046316	0.0773162	0.003851	0.004293	0.019461	0.047769	0.043334	0.036861	0	0	0	0	0	0	0.0375692	0.119765	0.127541	0.132894	0.0700642	0.11406	0.0376156	0.120084	0.127735	0.133437	0.0705083	0.114378
ENST00000544217.1	MPHOSPH9	0	0	0	0	0	0	0	0	0.0494522	0.426303	0.0558864	0.0966662	0	0	0.590539	0	0	0.213206	0	0	0	0	0	0	0.0099191	0.0105075	0.0845202	0.433841	0.0616439	0.0996062	0.00954535	0.0102749	0.0855692	0.421889	0.0616106	0.0995222
ENST00000541603.6	MPHOSPH9	0	0	0	0	0	0	0	0.194154	0.215519	0.12034	0.0682252	0	0	0.102194	0	0.195041	0	0	0	0	0	0	0	0	0.0147111	0.233843	0.200111	0.199436	0.074671	0.00933786	0.0138863	0.232085	0.198793	0.193098	0.0732962	0.00938376
ENST00000541076.6	MPHOSPH9	0	36	0	2	4	0	0.023112	0	0	0	0.00826324	0	0.053866	0	0	0.099986	0.113283	0	0	0	0	0	0	0	0.117104	0.00992685	0.0230563	0.0105835	0.0432669	0.0114628	0.103617	0.713199	0.0219447	0.0423394	0.0922434	0.00949399
ENST00000606320.6	MPHOSPH9	3	8	0	11	12	4	0.60749	0.783381	0.688796	0.503068	0.371271	0.380522	0.950866	1.03231	0.848723	0.503872	0.279784	0.484932	0	0	2.13	0	0	0	0.713091	1.02696	0.867864	0.663441	0.487168	0.449669	0.730733	0.372099	0.864274	0.643083	0.463046	0.462286
ENST00000545974.5	MPHOSPH9	0	0	0	0	0	0	0.167228	0.314628	0.0771995	0.102538	0.159234	0.200219	0.463997	0.560079	0.240252	0.22444	0.304002	0.573416	0	0	0	0	0	0	0.311256	0.518093	0.106491	0.17857	0.222498	0.299002	0.2902	0.473318	0.100592	0.152689	0.183514	0.276069
ENST00000302373.8	MPHOSPH9	0	0	0	0	0	0	2.15039	2.15001	0.684487	0.483416	0.77792	0.831027	2.75844	2.85805	1.18423	0.793973	1.432	1.27212	2.36	0	0	5.13	0	0	4.54239	4.2384	1.54914	1.25956	1.45853	1.59441	4.5039	4.12469	1.54273	1.2131	1.39943	1.57342
ENST00000545556.6	MPHOSPH9	0	0	0	0	0	0	0.746475	1.1638	0.876183	0.615254	0.695006	0.688596	1.05513	1.13557	0.79628	0.819636	1.00267	0.990178	0	0	0	0	0	0	0.942696	1.32821	0.793816	0.745227	0.832909	0.808287	0.921217	1.26946	0.784167	0.704444	0.783581	0.791329
ENST00000606704.1	MPHOSPH9	0	0	0	0	0	0	3.46431	2.52838	0.310961	1.52419	0.537675	0.295157	4.03787	3.06175	0.731571	1.45974	0	0	0	0	0	0	0	0	1.21197	0.0206555	0.014025	0.630859	0.0127585	0.0167072	1.24507	0.0213331	0.0140251	0.645525	0.0127396	0.0169046
ENST00000539024.5	MPHOSPH9	0	0	0	0	0	0	0.210161	0.717734	0.139801	0.45055	0.0861445	0.338474	0.263042	0.584258	0.048792	0.422787	0.11214	0.299406	0	0	0	0	0	0	0.312046	1.06682	0.217701	0.657452	0.132626	0.479603	0.312063	1.05662	0.217758	0.651721	0.131524	0.478778
ENST00000536198.1	MPHOSPH9	0	0	0	0	0	0	0.0627457	0.601459	0.128096	0.096915	0.127391	0.169574	0.03777	0.730886	0.39118	0.165356	0.311476	0.171546	0	0	0	0	0	0	0.104267	0.836018	0.164179	0.127312	0.158664	0.20471	0.0990108	0.781822	0.15662	0.113129	0.138801	0.19403
ENST00000538250.5	MPHOSPH9	0	0	0	0	0	0	0	0	0.0679969	0.0580109	0	0	0	0	0.137582	0.101496	0	0	0	0	0	0	0	0	0.00576334	0.00638434	0.0773662	0.0712796	0.00745825	0.00778504	0.00566066	0.00617447	0.0737708	0.0653133	0.00682432	0.00759684
ENST00000607619.1	MPHOSPH9	0	0	0	0	0	0	0.655707	0.547005	0.303317	0.0240192	0.329335	0.1339	1.31938	0.534985	0.071718	0.78322	0.515838	0.669462	0	0	0	0	0	42.5	0.642833	0.413557	0.230387	0.0249677	0.266314	0.107199	0.638758	0.408921	0.228919	0.0244827	0.257159	0.105682
ENST00000606321.1	MPHOSPH9	0	0	0	0	0	0	1.62175	0.325186	0	0.672614	0.183126	0.917561	1.57824	0.45825	0	0.847775	0	1.38104	0	0	0	0	0	0	1.19992	0.148352	0.0128545	0.618775	0.0702596	0.815965	1.21864	0.154472	0.0129626	0.623659	0.0750354	0.820205
ENST00000541823.1	MPHOSPH9	0	0	0	0	0	0	0.0125498	0	0.238898	0.241948	0.0885543	0.162653	0.043984	0	0.149637	0.245618	0.053273	0.196527	0	0	0	0	0	0	0.0146692	0.00533305	0.267997	0.283611	0.0976408	0.154125	0.0146488	0.0053156	0.266713	0.278528	0.0953758	0.153053
ENST00000606326.1	MPHOSPH9	0	0	0	0	0	0	1.07704	1.78884	0.382908	0.566832	0.677627	0.673748	2.7911	3.4074	0.658039	1.55815	1.02015	2.58204	0	0	0	0	0	0	0.232142	1.05097	0.207781	0.445207	0.515684	0.377755	0.228832	1.02399	0.20411	0.424618	0.481752	0.367651
ENST00000539336.2	MPHOSPH9	0	0	0	0	0	0	1.30318	0.767602	0.561446	0.776212	0.848256	0.888861	2.04709	1.33021	1.2985	1.12719	1.45917	1.51525	0	0	0	0	0	0	1.65279	0.941298	0.752966	1.01983	0.98574	1.11193	1.64697	0.886115	0.750205	0.990993	0.939359	1.09672
ENST00000537854.5	MPHOSPH9	0	0	0	0	0	0	2.21742	0	0.879288	0.417609	0	0	0	0	0	0	0	0	0	0	0	0	0	0	3.35975	0.0163457	1.31522	0.290924	0.0171814	0.240327	3.34116	0.0170048	1.31414	0.268787	0.0173229	0.243346
ENST00000539639.5	MPHOSPH9	0	0	0	0	0	0	0.844974	1.30531	0.133486	0.208356	0.397115	0.344061	2.74085	3.39491	0.533633	0.996494	0.951505	1.06709	0	0	0	0	0	0	1.76448	2.28422	0.255525	0.604859	0.625542	0.742175	1.77104	2.49269	0.256782	0.630112	0.633324	0.748309
ENST00000541437.5	MPHOSPH9	0	0	0	0	0	0	0.357859	0.680173	0	0	0	0.297308	0	0.831889	0	0.459494	0	0.703547	0	0	0	84.19	0	0	0.558167	0.688079	0.0168797	0.00818352	0.0129787	0.0592493	0.558279	0.708557	0.0168673	0.00809045	0.0127132	0.057875
ENST00000538169.5	MPHOSPH9	0	0	0	0	0	0	0.867654	0.194155	0.509509	0	0.0249529	0.494808	2.00475	0.855227	1.48987	0.774124	0.700259	1.33274	0	0	0	0	0	0	0.017342	0.0222193	0.23849	0.0108378	0.0127021	0.56702	0.0172825	0.0237617	0.236882	0.0107126	0.0124552	0.552572
ENST00000535049.5	MPHOSPH9	0	0	0	0	0	0	3.0164	3.98008	0.911048	1.86677	1.16021	1.7441	5.06806	4.6359	2.46346	2.15613	2.25124	2.00449	0	0	0	0	45.76	0	1.37772	2.07949	0.264665	1.36508	0.713204	0.405247	1.35332	2.22832	0.262042	1.32077	0.685768	0.38705
ENST00000545406.1	MPHOSPH9	0	0	0	0	0	0	0	0	0.070122	0.0578363	0.152178	0.150952	0	0.344784	0.405482	0	0.191681	0	0	0	0	0	0	0	0.00712115	0.00815625	0.0737131	0.0594977	0.141781	0.167506	0.00713438	0.00806146	0.0736605	0.0587264	0.139128	0.167233
ENST00000369865.3	MPHOSPH9	0	0	0	0	0	0	0	0.0438724	0.0170153	0.0765994	0.0302645	0.0625641	0	0	0	0	0	0.035806	0	0	0	0	0	0	0.00557482	0.0509822	0.0223283	0.0817656	0.035524	0.0736386	0.00555251	0.0500424	0.0221366	0.0792015	0.0341576	0.0725682
ENST00000563178.1	MPHOSPH9	0	0	0	0	0	0	0.213264	0.0730188	0.080098	0.132021	0.471057	0.0694738	0	0	0	0	0	0	0	0	0	0	0	0	0.197787	0.0609919	0.06523	0.11331	0.40809	0.0600527	0.196045	0.0599109	0.0645517	0.109355	0.387767	0.0591858
ENST00000625082.1	RP11-546D6.3	5	2	0	4	0	0	0.429339	0.681881	0.25473	0.221807	0.249404	0.465705	0.731907	1.09586	0.399586	0.574968	0.434073	0.639273	0	0	0	0	0	0	0.635571	0.961296	0.355754	0.320971	0.343211	0.625448	0.665655	0.975458	0.356149	0.350699	0.344186	0.626568
ENST00000425637.3	C12orf65	0	0	0	0	0	0	0.0333328	0.0833308	0.028242	0.0646114	0.00567644	0.0476446	0.07283	0.068589	0.07278	0.040464	0.037211	0.139212	0	0	0	0	0	0	0.0619693	0.138106	0.0423744	0.11835	0.0105176	0.0553256	0.0620866	0.138454	0.0424947	0.119097	0.0105863	0.0555432
ENST00000538888.6	C12orf65	0	0	0	0	0	0	0	0.019418	0	0.0168691	0.0689652	0	0.0246	0.043878	0.015769	0.032611	0.100943	0.059107	0	0	0	0	0	0	0.00579216	0.0273115	0.00894844	0.0264028	0.0945142	0.00723445	0.00580907	0.0274222	0.0089842	0.0265576	0.0940113	0.00728057
ENST00000680325.1	C12orf65	0	0	0	0	0	0	0	0	0.0350181	0.00513699	0	0	0	0	0.021842	0	0	0	0	0	0	0	0	0	0.00601091	0.00314576	0.0587219	0.0213311	0.00399945	0.00391063	0.00602825	0.00316156	0.0589562	0.0214613	0.00401385	0.00393231
ENST00000253233.6	C12orf65	0	0	0	0	3	0	0.946367	1.22442	1.74685	0.90916	1.42135	1.37031	1.79959	1.73433	3.30872	2.38757	3.49335	2.89578	0	0	0	0	0	0	1.1768	1.41653	2.51807	1.15144	2.03917	2.03414	1.17731	1.41232	2.5186	1.15298	2.07703	2.03752
ENST00000366329.7	C12orf65	0	0	0	0	0	0	0.0455953	0.0236517	0.0731225	0.0737996	0.0366781	0.020046	0.097985	0.031828	0.09372	0.20144	0.043059	0.080458	0	0	0	0	0	0	0.0670225	0.344328	0.0968448	0.159274	0.052067	0.0307937	0.0671745	0.345479	0.0971209	0.16038	0.0535265	0.0309571
ENST00000546132.2	C12orf65	0	0	0	0	0	0	0.170073	0.115536	0.157333	0.0694899	0.0577741	0.182325	0.043639	0.009597	0.024217	0.021705	0.032564	0.11373	0	0	0	0	0	0	0.276817	0.182542	0.241762	0.123222	0.0903269	0.287014	0.276947	0.182349	0.24192	0.123145	0.0903605	0.287419
ENST00000536130.2	C12orf65	0	0	0	0	0	0	0.000411572	0.000101507	0	0.00852304	0.057712	0.0453688	0	0.189446	0	0	0	0	0	0	0	0	0	0	0.167368	0.0181936	0.0588383	0.0147069	0.0957423	0.058213	0.167694	0.0182756	0.0589484	0.0148574	0.0935949	0.0585486
ENST00000679849.1	C12orf65	0	0	0	0	0	0	0.219592	0.225664	0.336946	0.412805	0.355289	0.283656	0	0.031064	0.016265	0.01271	0.044148	0	0	0	0	0	0	0	0.547109	0.376088	0.535681	0.874946	0.66507	0.51415	0.544788	0.370138	0.533735	0.859654	0.632746	0.50898
ENST00000543139.2	C12orf65	0	0	0	0	0	0	0.433959	0.405479	0.547826	0.706603	0.430382	0.677027	0.035288	0.050544	0.023465	0.058219	0.035338	0.038175	0	0	0	0	0	0	0.613704	0.538859	0.773735	0.983639	0.596785	0.861555	0.614436	0.539224	0.775266	0.986429	0.599043	0.863584
ENST00000429587.2	C12orf65	0	0	0	0	0	0	0.292959	0.112001	0.193187	0.139009	0.0800692	0.122139	0.018514	0.241882	0.028981	0.113306	0	0.16051	0	11.95	0	0	0	10.96	0.463612	0.250611	0.253611	0.240628	0.105016	0.152482	0.463564	0.249778	0.253563	0.239908	0.103028	0.152473
ENST00000652466.1	CDK2AP1	0	0	0	0	0	0	0.141873	0.231764	0.337638	0.29038	0.199723	0.313876	0.096303	0.142888	0.25708	0.195483	0.12551	0.131298	0	0	0	0	0	0	0.279123	0.379216	0.499191	0.496405	0.326886	0.482331	0.279533	0.379765	0.496634	0.498181	0.329579	0.483994
ENST00000543217.6	CDK2AP1	0	0	0	0	0	0	0.0968928	0	0	0	0.0753012	0	0	0	0	0	0.186326	0	0	0	0	0	0	0	0.0101784	0.00598462	0.0334737	0.00798528	0.0098534	0.00682935	0.0101751	0.00599033	0.0334587	0.00797058	0.00974851	0.00684299
ENST00000541002.7	CDK2AP1	0	0	0	0	0	0	0.614793	0.249196	0.0349855	0.204192	0	0.482642	0.420355	0	0	0.443831	0	0	0	0	0	0	0	0	0.99849	0.360957	0.1194	0.428374	0.223912	0.647571	0.99918	0.361082	0.126629	0.429127	0.256347	0.649068
ENST00000542427.6	CDK2AP1	0	0	0	0	0	0	0.0893441	0.320355	0.446602	0.789536	0	0.128347	0	0	0.441748	0	0	0	0	0	0	0	0	0	0.073998	0.329446	0.363657	0.442537	0.007919	0.101115	0.074068	0.329326	0.361898	0.441726	0.00795845	0.101231
ENST00000544890.1	CDK2AP1	0	0	0	0	0	0	0.0701058	0.273052	0	0.0166859	0.512611	0.0879465	0.792492	0.523678	0	0	0.848887	0.760918	0	0	0	0	0	0	0.071797	0.343679	0.00819596	0.0246758	0.483668	0.0872151	0.0712973	0.340404	0.00818515	0.0242451	0.449012	0.0861951
ENST00000618072.4	CDK2AP1	0	0	0	0	0	0	8.77038	12.0394	8.93387	6.70136	6.62431	4.54116	0.640361	3.1181	0.908565	1.2671	12.8311	8.85606	0	0	0	0	0	26.2	4.64676	4.90601	10.0227	0.159738	7.38144	4.78088	4.36651	3.80931	2.48105	0.0400393	7.24946	4.75803
ENST00000261692.7	CDK2AP1	0	0	0	0	0	0	0.0827427	0.365475	0.387387	0.326426	0.0191136	0	2.76749	5.58189	3.45151	2.61827	0	0	0	0	0	0	0	0	0.147068	0.631784	0.66678	0.606994	0.0321802	0.00984687	0.149405	0.660201	0.677917	0.61239	0.0345463	0.0100421
ENST00000538446.5	CDK2AP1	0	0	0	0	0	0	0.356047	0.21319	1.34044e-10	0.198393	0	0	0.076004	1.34766	1.11233	0.270214	0	0	0	0	0	0	0	0	7.0845	9.6456	0.0846001	7.58336	0.0304618	0.0309374	7.32921	10.5656	7.57547	7.60895	0.0322403	0.0315386
ENST00000535979.5	CDK2AP1	0	0	0	0	0	0	0	0.0281103	0.090187	0	0	0	13.6217	11.1717	10.7303	8.83491	0	0	0	0	0	0	0	0	0.00982571	0.0399534	0.135167	0.0113086	0.0108908	0.0114178	0.00994839	0.042657	0.133957	0.0118416	0.011621	0.0116819
ENST00000542174.5	CDK2AP1	0	0	0	0	0	0	0.0449358	0	0.0493238	0.0259198	0	0.0175082	0.040452	0	0.086001	0.019982	0	0.046384	0	0	0	0	0	0	0.0683905	0.00365004	0.0719373	0.0381618	0.00397899	0.0252154	0.0685729	0.00367785	0.0698225	0.0385872	0.00404323	0.0253903
ENST00000544658.5	CDK2AP1	0	0	0	0	0	0	0.953189	0.159109	0.656583	0.0999204	0.147489	0.186219	0.23065	0.294099	0.795457	0.268326	0.246164	0.285639	9.48	0	23.35	0	0	0	2.31234	0.352605	1.5531	0.236289	0.281637	0.328886	2.31173	0.35102	1.3796	0.238047	0.284457	0.329696
ENST00000535796.1	CDK2AP1	0	0	0	0	0	0	2.06634	0	1.12572	0	0	0	0	0	0	0	0	0	0	100.81	76.19	0	0	0	0.0427554	0.0125272	0.0268172	0.0138517	0.0113023	0.0127144	0.0436195	0.0126727	0.0251297	0.0140968	0.0115094	0.0128284
ENST00000602352.1	RP11-282O18.7	0	0	0	0	0	0	0.421344	0.105806	0.349249	0.168048	0.439567	0.563003	0.047598	0	0.588046	0	0	0	0	0	0	0	0	0	0.443538	0.0992934	0.317319	0.161879	0.421199	0.54032	0.444058	0.0996182	0.317794	0.162479	0.42363	0.541761
ENST00000362975.1	RNA5SP375	0	0	0	0	0	0	0	0	0.615138	0	0	0	0	0	0	0	0	0	0	0	0	0	0	0	0.0214483	0.0218526	1.4538	0.0261345	0.0245767	0.0278161	0.0215314	0.0221174	1.45585	0.0263343	0.0248218	0.0280049
ENST00000420886.6	SBNO1	2	11	2	2	12	0	0.0557874	0.233517	1.47045	1.1499	1.22348	0.727099	0.13169	0	0.143182	1.93519	0	0	2.53	2.46	0	1.37	0	1.14	0.120953	0.908883	0.896206	1.11636	1.72099	0.888826	0.308359	1.34333	1.01368	0.906486	1.85835	0.75085
ENST00000267176.8	SBNO1	0	0	0	0	0	0	1.48353	1.86127	2.44972	2.20971	1.40874	1.83867	2.94357	2.61478	4.01419	3.2559	3.48293	3.03095	0	0	0	0	0	0	2.95067	3.19916	4.29209	4.03569	2.27497	3.06806	2.88041	3.12352	4.22556	3.9957	2.18303	3.06531
ENST00000602398.3	SBNO1	0	0	0	0	0	0	1.40707	0.903402	0.0503318	0.032598	0.312757	0.642102	1.39381	1.45257	1.45244	0	1.46754	1.99406	0	0	0	0	0	0	1.93278	0.714593	1.0523	0.423772	0.624925	0.942316	1.79728	0.296018	0.986589	0.593671	0.506719	1.06149
ENST00000384460.1	Y_RNA	0	0	0	0	0	0	0.363147	0	0	0	0	0	1.69192	0	0	0	0	0	0	0	0	0	0	0	3.55761	0.0283105	0.0400946	0.0357513	0.0321709	0.0377361	3.54066	0.0287056	0.0402805	0.0359686	0.0324495	0.0379996
ENST00000602918.1	SBNO1-AS1	0	0	0	0	0	0	0.0292653	0.059439	0.0668026	0.0304234	0.0625965	0.058801	0	0.063763	0.071663	0.123027	0	0.06639	0	0	0	0	0	0	0.0468279	0.0901206	0.0989971	0.0474542	0.0928283	0.0851488	0.0468902	0.0904058	0.0991565	0.0476633	0.0934537	0.0853922
ENST00000543072.1	SBNO1-AS1	0	0	0	0	0	0	0	0.0775368	0.188566	0.0970602	0.221519	0.0729044	0	0.140529	0.233751	0.15723	0.183117	0.098631	0	0	0	0	0	0	0.00410531	0.0967473	0.228533	0.123834	0.273192	0.0877846	0.00411388	0.0970114	0.228872	0.124299	0.274797	0.0880281
ENST00000330479.8	KMT5A	0	0	0	0	0	0	0.031467	0.0189659	0.0370556	0.0218334	0	0	0.090056	0.032135	0.103604	0	0	0	0	0	0	0	0	0	0.0577772	0.0377659	0.0729491	0.0457345	0.00722818	0.00785347	0.0579015	0.0380935	0.0731683	0.0461647	0.00733542	0.00791136
ENST00000402868.8	KMT5A	0	0	0	0	0	0	0.462329	0.565807	1.52157	1.09483	0.667479	0.782454	0.569787	0.842676	1.84906	1.16776	1.09926	1.04389	0	0	0	0	0	0	0.752046	0.956106	2.39404	1.79451	1.05577	1.19186	0.752484	0.954606	2.39653	1.79458	1.05942	1.19357
ENST00000437519.5	KMT5A	0	0	0	0	0	0	0.34991	0.108438	0.342201	0.10949	0.123438	0.0492796	0.4013	0.060626	0.109478	0.263629	0.375269	0.219753	0	0	0	0	0	0	0.623492	0.142006	0.544734	0.180946	0.213216	0.0544984	0.622923	0.141028	0.543153	0.178704	0.205736	0.0541344
ENST00000537270.1	KMT5A	0	0	0	0	0	0	0.231749	0.226339	0.331152	0.0911447	0	0	0	0.450085	0.244472	0	0	0	0	0	0	0	0	0	0.23071	0.206019	0.288101	0.0840656	0.00772121	0.00820676	0.231011	0.206602	0.288539	0.0843912	0.00778373	0.0082501
ENST00000478781.6	KMT5A	0	0	0	0	0	0	0.18107	0.167565	1.01386	0.336822	0.233903	0.177982	0.66616	1.46433	3.26257	1.8797	2.1934	1.86764	0	0	0	0	0	0	0.296655	0.246128	1.43404	0.471411	0.355898	0.247365	0.297292	0.24847	1.43732	0.475521	0.361781	0.248689
ENST00000461103.5	KMT5A	0	0	0	0	0	0	0.02522	0	7.71438e-05	5.51166e-09	0.11586	0.0662131	0.784876	0.669194	0	0.713448	1.0185	1.30443	0	0	0	0	0	0	0.0101389	0.0120411	0.021203	0.0182761	0.0176278	0.0178975	0.0101823	0.0122525	0.0213604	0.0188039	0.0181797	0.0181207
ENST00000462311.1	KMT5A	0	0	0	0	0	0	0.0268281	0.0856173	0.184021	0.191353	0.209771	0.100511	0	0.031216	0.22362	0.294363	0.29189	0.13969	0	0	0	0	0	0	0.0197998	0.0940746	0.159027	0.177323	0.19226	0.0844789	0.0198162	0.0940293	0.159141	0.177293	0.192329	0.0845713
ENST00000437502.1	KMT5A	0	0	0	0	0	0	1.0633	1.40334	2.40321	2.36425	2.2239	2.18806	0.833617	0.673853	2.81786	2.42321	1.51588	1.34278	0	0	0	0	0	0	1.74803	2.14301	3.21981	3.99214	2.99863	3.21126	1.7499	2.14539	3.2244	4.00732	3.00746	3.2178
ENST00000485469.1	KMT5A	0	0	0	0	0	0	0.875284	1.73352	2.94318	3.71158	1.24994	2.33126	0	0.886368	1.70781	3.26591	0	1.29569	0	0	0	0	0	0	0.0202501	0.566513	0.978089	1.57616	0.591681	1.25343	0.0202787	0.560104	0.975248	1.54594	0.584031	1.24924
ENST00000280571.10	RILPL2	0	0	0	0	0	0	0.395786	0.337496	0.813859	0.733403	0.709994	0.674351	0.710512	0.578204	1.37403	1.20852	1.45717	1.43585	0	0	0	0	0	0	0.632641	0.508331	1.19677	1.13156	1.04772	0.969902	0.633228	0.508728	1.19819	1.13389	1.05126	0.971914
ENST00000605712.1	COPS5P2	0	0	0	0	0	0	0	0	0.0303567	0.025004	0	0.239384	0	0	0	0	0	0.484822	0	0	0	0	0	0	0.00710525	0.00750983	0.0302362	0.0266913	0.00828862	0.22209	0.00712054	0.00755469	0.0302916	0.0267813	0.00834675	0.22258
ENST00000529904.2	SNRNP35	0	0	0	0	0	0	0.431731	0.493168	0.547986	0.438622	0.151961	0.459109	0.042064	0	0.362776	0.091201	0	0.107201	0	0	0	0	0	0	0.46196	0.700155	0.694094	0.602591	0.145026	0.443862	0.462521	0.701721	0.695088	0.604614	0.145847	0.444997
ENST00000527158.2	SNRNP35	0	0	0	0	0	0	0	0	0.109276	0.0577655	0.349129	0.244477	0.092114	0.074377	0.377266	0.276949	0.272905	0.22478	0	0	0	7.61	0	0	0.00530608	0.00533383	0.155503	0.0934558	0.519377	0.394669	0.00531263	0.0053407	0.155437	0.0913066	0.515439	0.39364
ENST00000529201.1	SNRNP35	0	0	0	0	0	0	0.0228209	0	0.382157	0.214725	0.0567913	0.165769	0	0	0.523622	0.200653	0.02738	0.218406	0	0	0	0	0	0	0.0284327	0.00574745	0.426581	0.306876	0.0681646	0.174064	0.028469	0.00576471	0.426696	0.305881	0.068049	0.173642
ENST00000526639.3	SNRNP35	0	0	0	0	0	0	0.394513	0.417277	0.614778	0.402108	0.0855711	0.181396	0.193389	0.387567	0.325008	0.332076	0.048555	0.199704	0	0	0	0	0	0	0.818709	0.761687	1.11948	0.632249	0.276784	0.359004	0.819113	0.761072	1.12094	0.632233	0.276944	0.359379
ENST00000412157.2	SNRNP35	0	0	0	0	0	0	0.144233	0.361718	0.402515	0.269471	0.166403	0.19666	0.326847	0.688453	0.861781	0.317702	0.411166	0.294904	0	0	0	0	0	0	0.20775	0.562166	0.614437	0.365938	0.219364	0.334563	0.207936	0.562315	0.615084	0.366388	0.219903	0.335145
ENST00000350887.5	SNRNP35	0	0	0	0	0	0	0.841136	0.614771	0.780926	0.910792	1.17619	0.806625	1.38293	0.774261	1.15034	1.32464	1.79231	1.03239	0	0	0	0	0	0	0.966696	0.451346	0.610936	1.18875	1.37228	0.754533	0.967826	0.452719	0.611376	1.19188	1.37674	0.756315
ENST00000376874.9	RILPL1	0	0	0	0	0	0	0.253535	0.181106	0.492232	0.507455	0.323228	0.468675	0.130502	0.028437	0.474489	0.358332	0.482984	0.402486	0	0	0	0	0	0	0.495004	0.28585	0.771519	0.846701	0.507464	0.686067	0.495354	0.285678	0.772399	0.848504	0.50957	0.687523
ENST00000636882.1	RILPL1	0	0	0	0	0	0	0.398293	0.216711	0.63601	0.385873	0.345041	0.130735	0.904121	0.676864	1.33296	1.05899	1.48924	1.52853	0	0	0	0	0	0	0.575827	0.32484	0.924837	0.533292	0.485923	0.190755	0.576793	0.326381	0.926565	0.537574	0.4922	0.192819
ENST00000340724.6	RILPL1	0	0	0	0	0	0	0.0771616	0.0396161	0.142672	0.0553294	0.06866	0.145326	0.145884	0.033669	0.080946	0.03657	0.008864	0.168164	0	0	0	0	0	0	0.125909	0.0586252	0.190692	0.0799912	0.0883442	0.172965	0.126021	0.0586521	0.19091	0.0801246	0.0885729	0.173321
ENST00000544468.1	RILPL1	0	0	0	0	0	0	0.109745	0.178281	0.139174	0.409722	0.0768643	0.167359	0	0.11007	0.110442	0.224859	0	0.181	0	0	0	0	0	0	0.0374584	0.209523	0.133789	0.523698	0.0692253	0.16971	0.0374706	0.209435	0.133881	0.523811	0.0693216	0.169944
ENST00000623184.1	RILPL1	0	0	0	0	0	0	0.115932	0.113627	0.299288	0.192247	0.136504	0.219544	0.0393	0.056201	0.069399	0.052245	0.064941	0.117194	0	0	0	0	0	0	0.169459	0.154645	0.459038	0.289329	0.191	0.305067	0.169347	0.153905	0.458994	0.288323	0.19016	0.305023
ENST00000610631.1	RP11-972P1.10	0	0	0	0	0	0	0.4808	0	0.132714	0.103741	0	0	0.22815	0.637988	0	0.123109	0	0	0	0	0	0	0	0	0.393174	0.0100476	0.0875842	0.0773642	0.0111267	0.0119721	0.393201	0.0101115	0.0876773	0.0774382	0.0111948	0.0120303
ENST00000615987.1	RP11-972P1.11	0	0	0	0	0	0	0.113171	0.0745032	0.195163	0.310654	0.08802	0.0294118	0.288317	0	0.040839	0.148561	0.093307	0.047127	0	0	0	0	0	0	0.131968	0.0799909	0.201852	0.343512	0.0934003	0.0326524	0.132149	0.0802787	0.202175	0.344972	0.0940317	0.0327628
ENST00000579798.1	MIR3908	0	0	0	0	0	0	0.349618	0	0.122787	0.231353	0.126124	1.67649	0	0	0	0	0	0	0	0	0	0	0	0	0.520389	0.0199037	0.172441	0.332303	0.15298	2.70207	0.495634	0.0198082	0.167185	0.304527	0.139791	2.58118
ENST00000498967.3	TMED2-DT	0	0	0	0	0	0	0.179572	0.122835	0.211316	0.209203	0.113247	0.170224	0.09012	0.081642	0.105566	0.086526	0.092435	0.085585	0	0	0	0	0	0	0.275052	0.157344	0.313823	0.297856	0.158802	0.23048	0.275277	0.157769	0.313884	0.298999	0.159815	0.230806
ENST00000438031.2	TMED2	0	0	0	0	0	0	13.6777	12.6505	19.8902	12.7295	16.138	12.1972	22.6654	17.9753	26.3048	21.0677	32.7977	25.7714	25.97	0	37.9	0	60.24	35.28	1.75882	0.216297	0.636879	0.573511	0.211221	0.490166	1.79532	0.380406	0.647245	0.66247	0.270355	0.517763
ENST00000543425.1	TMED2	0	0	0	0	0	0	6.01074	7.91468	10.4899	7.82199	10.7984	8.34375	3.39151	6.16707	6.45884	4.99447	8.45209	6.69583	10.05	0	33.73	13.07	0	2.55	13.2655	15.7323	20.1461	15.4607	19.9987	14.8219	13.2094	15.3387	20.1417	15.602	20.2581	14.7606
ENST00000262225.8	TMED2	8	6	0	9	19	0	8.61577	10.8688	14.3413	11.663	15.9491	14.7167	16.8365	19.5691	26.4434	21.7583	31.8502	28.1444	0	5.7	0	0	17.68	19.02	14.4729	17.2892	22.4562	19.0374	24.8828	22.2729	14.2536	16.375	22.1299	18.1762	23.3975	21.6991
ENST00000544188.1	TMED2	0	0	0	0	0	0	0	0	0	0.209881	0	0.0789027	0	0	0	0	0	0	0	0	0	0	0	0	3.32874	0.0295989	2.66548	0.695671	0.0196803	0.0815699	3.51433	0.0373291	2.95006	1.01745	0.0209727	0.0852075
ENST00000509052.2	TMED2	27	153	32	58	108	78	0.554723	0.664497	0.831945	0.600415	0.440092	0.928663	1.89365	1.55833	1.71244	1.77013	1.84925	2.22249	10.95	0	0	0	0	0	0.769563	0.907357	1.0957	0.818548	0.550008	1.2397	0.999512	2.33339	1.36408	1.24135	1.52645	1.95518
ENST00000542286.5	DDX55	0	0	0	0	0	0	0.400743	0.514997	0.283237	0.369105	0.178071	0.323739	0.698573	0.656583	0.377416	0.593733	0.274757	0.576749	0	0	0	0	0	0	0.681718	0.742352	0.412675	0.621277	0.285544	0.482301	0.681801	0.740738	0.412863	0.621458	0.285177	0.482601
ENST00000544429.5	DDX55	0	0	0	0	0	0	0	0	0	0.0116975	0	0	0.05215	0	0	0.142283	0	0	0	0	0	0	0	0	0.00614973	0.0058842	0.0069024	0.0166804	0.00664714	0.00713702	0.00616332	0.00591286	0.00692193	0.0167514	0.00669071	0.00716978
ENST00000545042.1	DDX55	0	0	0	0	0	0	0.378276	0.613668	0.0537706	0.153156	0.152879	0.179022	0.850069	0.673284	0.145111	0.356461	0.240253	0.295393	0	0	0	0	0	0	0.453315	0.684311	0.0567825	0.168385	0.166424	0.192377	0.453812	0.685416	0.0568686	0.168872	0.167145	0.192811
ENST00000238146.9	DDX55	0	0	0	0	0	0	0.644217	0.923902	0.393066	0.376109	0.312549	0.242249	1.18327	1.04044	0.924797	0.668577	0.832388	0.796887	0	0	0	0	0	0	1.12874	1.22197	0.683121	0.712605	0.648149	0.510846	1.12578	1.20785	0.681725	0.709286	0.638607	0.509253
ENST00000544738.5	DDX55	0	0	0	0	0	0	0	0	0.085946	0	0	0	0	0	0.02006	0.032416	0	0	0	0	0	0	0	0	0.00656104	0.00511975	0.0967185	0.00661365	0.00685788	0.00601876	0.00657703	0.00514276	0.096833	0.00667456	0.00690486	0.00604373
ENST00000540763.5	DDX55	0	0	0	0	0	0	0	0.0542216	0.0935973	0.0107595	0.0608866	0.275781	0.208793	0.210887	0	0.138915	0.025607	0.107204	0	0	0	0	0	0	0.00515979	0.0417586	0.108857	0.0139312	0.0611839	0.328926	0.00517125	0.0419004	0.108986	0.0140128	0.0614561	0.329519
ENST00000538744.5	DDX55	0	0	0	0	0	0	1.35372	0.926954	0.581617	0.625229	0.66299	0.498209	0.989673	0.617668	0.478452	0.686505	0.589989	0.574518	0	0	0	0	0	0	1.14557	0.338375	0.212427	0.0221933	0.537246	0.318355	1.1518	0.360211	0.215948	0.0236482	0.553759	0.324529
ENST00000354291.8	DDX55	0	0	0	0	0	0	0.0562613	0.0218456	0.023782	0.0672228	0	0.0560282	0.145946	0.062121	0.081204	0.143093	0	0.033418	0	0	0	0	0	0	0.0704716	0.0307614	0.0353262	0.103331	0.00686251	0.0750363	0.0705197	0.0307224	0.0353542	0.103862	0.00689808	0.0751036
ENST00000536079.5	DDX55	0	0	0	0	0	0	0.6967	0	0.216044	0.0996543	0.228702	0.235467	1.2581	0.053428	0	0.251219	0.226006	0.448758	0	0	0	0	0	0	0.459495	0.00857288	0.194488	0.0165944	0.110622	0.220918	0.460308	0.00863757	0.194881	0.0168551	0.111988	0.221551
ENST00000539934.5	DDX55	0	0	0	0	0	0	0.237924	0.158602	0.194138	0.238528	0.147962	0.110666	0.256194	0.208987	0.189896	0.244249	0.20909	0.140561	0	0	0	0	0	0	0.312447	0.235688	0.275906	0.389123	0.224385	0.156764	0.312604	0.235448	0.276134	0.389539	0.224617	0.156966
ENST00000541259.1	DDX55	0	0	0	0	0	0	0.443033	0.100576	0.185011	0	0.2061	0	0.036996	0.972326	0	0	0.194315	0	0	0	0	0	0	0	0.289445	0.00722385	0.156368	0.0107647	0.160774	0.00813125	0.288882	0.00722779	0.156079	0.0107221	0.158345	0.00814235
ENST00000543016.1	DDX55	0	0	0	0	0	0	0	0	0	0.0551335	0	0	0	0	0	0.114427	0	0	0	0	0	0	0	0	0.00722828	0.00777119	0.00949482	0.0490223	0.00838582	0.00901493	0.00724494	0.00781536	0.00952272	0.0491354	0.00843647	0.00905783
ENST00000421670.3	DDX55	0	0	0	0	0	0	0.774679	0.247138	0.754083	0.620711	0.635738	0.840664	0.868325	0.579207	0.692177	0.489439	0.738791	0.609643	0	0	0	0	0	0	1.43326	1.1066	1.38832	1.33054	0.942803	1.2977	1.43019	1.093	1.38649	1.32159	0.930606	1.29331
ENST00000384170.1	SNORA9B	0	0	0	0	0	0	5.07229	4.3149	0.991829	1.27872	0.873532	1.01229	4.65279	8.84854	1.5639	0.472101	2.7085	2.05375	0	0	0	0	0	0	6.33253	5.79593	1.2553	1.5528	1.00731	1.15133	6.33933	5.80849	1.25711	1.55766	1.01258	1.15429
ENST00000424014.7	EIF2B1	0	4	0	5	2	0	2.00824	1.97129	2.57734	1.69755	1.55638	1.51345	2.51125	2.5158	3.31354	2.05632	1.89573	2.11173	0	0	0	0	0	5.59	3.44576	3.1757	4.09204	2.82767	2.47575	2.3291	3.44019	3.16731	4.08643	2.82071	2.45662	2.32493
ENST00000539951.5	EIF2B1	0	0	0	0	0	0	0.0966411	0	0.598483	0.621796	0.268363	0	0.187298	0.385228	1.48898	1.36845	1.46808	0.633926	0	0	0	0	25.49	0	0.16666	0.0091811	0.782338	0.785384	0.316857	0.0235431	0.168086	0.00924955	0.789506	0.795116	0.334484	0.0239546
ENST00000534960.5	EIF2B1	0	0	0	0	0	0	1.69832	4.01368	2.34369	3.20067	1.90332	3.37327	0.879929	4.09457	1.14264	4.11508	1.97611	4.18036	0	0	0	0	0	0	0.738764	3.69616	0.91072	3.11408	1.06599	2.99705	0.741805	3.68117	0.907999	3.09431	1.038	3.00113
ENST00000537073.1	EIF2B1	0	0	0	0	0	0	0.39518	0.301789	0.39848	0.285763	0.34417	0.40654	0.550791	0.45186	0.520601	0.279337	0.679741	0.464497	0	8.54	0	0	0	7.85	0.661876	0.474138	0.619619	0.480539	0.553512	0.610855	0.662091	0.473175	0.61989	0.479911	0.552711	0.611865
ENST00000452159.6	EIF2B1	0	0	0	0	0	0	0.910041	1.0445	1.55598	0.727821	0.966658	0.430929	2.65351	2.22924	3.17409	1.78447	2.40452	0.54586	0	0	0	0	0	0	1.34719	1.24282	1.91034	0.856163	1.26707	0.525482	1.35128	1.25669	1.91775	0.867687	1.29928	0.529028
ENST00000543940.1	EIF2B1	0	0	0	0	0	0	0.0218626	0.027022	0.0291778	0	0	0	0.039835	0	0	0	0	0	0	0	0	0	0	0	0.0245043	0.0281556	0.0287217	0.00777564	0.00880453	0.0092006	0.0245531	0.0282953	0.028782	0.00782874	0.0088808	0.00925138
ENST00000618160.4	GTF2H3	0	0	0	0	0	0	0.0199987	0	0	0.113508	0.12919	0.150371	0.267171	0.067269	0.37592	0.320716	0.534852	0.562632	2.24	0	0	0	0	0	0.856163	1.05097	0.679756	0.517911	0.829161	0.564995	0.63228	0.950196	0.633058	0.436243	0.534058	0.52517
ENST00000542279.5	GTF2H3	0	0	0	0	0	0	0.0651966	0	0.163265	0	0	0	0	0	0.235073	0	0	0	0	0	0	0	0	0	0.00696525	0.00573606	0.00810964	0.00869459	0.00765972	0.00837228	0.00727631	0.00574078	0.00821111	0.00889433	0.00770218	0.00845861
ENST00000543005.5	GTF2H3	0	0	0	0	0	0	0.194637	0.0714868	0.288538	0	0.0628312	0	0.072506	0	0.311364	0	0.156032	0	0	0	0	0	0	0	0.490575	0.0998601	0.5704	0.00729872	0.0894183	0.0109073	0.465405	0.0964536	0.557534	0.00698937	0.0814411	0.0109283
ENST00000537368.5	GTF2H3	0	0	0	0	0	0	0.576134	0.148939	0	0	0.119004	0	0	0	0	0	0	0	0	0	0	0	0	0	0.00781048	0.0438884	0.00978933	0.00957477	0.0314865	0.0105474	0.00731256	0.0424296	0.00969342	0.00920308	0.0286779	0.0102011
ENST00000539994.5	GTF2H3	0	0	0	0	0	0	5.90867e-05	0	0.26163	0.142871	0.179137	0.868705	0.59509	0	0.7941	0	0.19398	1.61175	0	0	0	0	0	0	0.0079266	0.00749429	0.0110414	0.011839	0.00870714	0.0114715	0.00723796	0.00733959	0.0108827	0.0111622	0.00812917	0.0110349
ENST00000538845.5	GTF2H3	0	0	0	0	0	0	0	0	0.255181	0	0	0	0.128067	0	0.178087	0	0.180018	0	0	0	0	0	0	0	0.00627411	0.00603524	0.0695199	0.00934764	0.00758823	0.00928655	0.00585341	0.00593152	0.068195	0.00896104	0.00718696	0.00902438
ENST00000228955.11	GTF2H3	0	0	0	0	0	0	0.132821	0	0.240899	0	0.0069029	0.0490489	0.058969	0	0.151073	0.103567	0	0	0	0	0	0	0	0	0.012436	0.0168845	0.0211757	0.00891537	0.0127915	0.0440979	0.0107658	0.0150387	0.0198051	0.00810317	0.0104581	0.0375029
ENST00000543341.7	GTF2H3	11	4	3	11	21	7	0.848975	1.23878	1.30197	1.02258	1.27036	1.32581	1.25066	2.23842	1.94975	1.74661	2.26752	2.20012	0	0	0	0	0	0	0.492083	0.71347	1.06578	1.12735	1.05135	1.44794	0.724913	0.785605	1.10646	1.17999	1.32312	1.47676
ENST00000537695.5	GTF2H3	0	0	0	0	0	0	0.323033	0	0.670407	0.682058	0.0606044	0.591461	0.060684	0	0.527904	1.24581	0	0.48642	0	0	0	0	0	0	0.124526	0.00651695	0.0298067	0.129335	0.0242645	0.171447	0.112582	0.00638713	0.0293043	0.120619	0.0223406	0.161933
ENST00000536375.5	GTF2H3	0	0	0	0	0	2	0.0856423	0.0641418	0.244429	0	0.58922	0.130049	0.414223	0.214385	0.206288	0	0.542909	0.331811	0	0	0	0	0	0	0.0463221	0.0586238	0.163391	0.0100844	0.492379	0.117636	0.0410667	0.0571473	0.159846	0.0096777	0.450371	0.168224
ENST00000543415.5	GTF2H3	0	0	0	0	0	0	0	0	0	0	0.0993935	0	0	0	0	0.200356	0.148451	0	0	0	0	0	0	0	0.00558794	0.00524885	0.00680578	0.00660722	0.0464492	0.00674214	0.0052472	0.00517503	0.00674978	0.00640475	0.0431432	0.00661483
ENST00000538533.5	GTF2H3	0	0	0	0	0	0	0	0.433307	0	0.0895785	0.362483	0	0	0	0	0.078532	1.26094	0	0	0	0	0	0	0	0.0074931	0.388987	0.0108333	0.0115559	0.151426	0.0103929	0.00684976	0.371189	0.0106454	0.0107984	0.131139	0.00999128
ENST00000543154.1	GTF2H3	0	0	0	0	0	0	0.147313	0.32574	0.0693251	0	0.167377	0.836703	0.165362	0.152772	0	0	0	1.48754	0	0	0	0	0	0	0.109736	0.0221368	0.049985	0.0112739	0.111417	0.589778	0.101162	0.0222982	0.0494726	0.0110982	0.105564	0.568995
ENST00000539429.1	GTF2H3	0	0	0	0	0	0	0.106993	0.014767	0.143341	0.20557	0.0528495	0.138511	0.033386	0.01979	0.184789	0.305488	0.134053	0.027207	0	0	0	0	0	0	0.174352	0.0248476	0.246013	0.27674	0.0822743	0.197237	0.171041	0.0243286	0.241834	0.264802	0.0767832	0.191662
ENST00000623229.1	RP11-338K17.5	0	0	0	0	0	0	0.0472071	0.088017	0.0816686	0.138383	0.0223288	0.0648582	0.017042	0.05041	0.026516	0.048086	0	0.035796	0	0	0	0	0	0	0.0724863	0.125175	0.111422	0.204488	0.0319293	0.0888199	0.0725728	0.125498	0.111589	0.205264	0.0321246	0.089064
ENST00000623811.1	RP11-338K17.6	0	0	0	0	0	0	0.235845	0.287267	0.0537048	0.25957	0.0882188	0.275555	0.229374	0.325661	0.078668	0.409295	0.136082	0.47751	0	0	0	0	0	0	0.3133	0.356217	0.063894	0.32677	0.106196	0.32898	0.312983	0.355824	0.063913	0.326303	0.106144	0.32922
ENST00000680574.1	TCTN2	0	0	0	0	0	0	0.0568466	0	0.595097	0.0543059	0.862752	1.10142	0.239852	0	1.60059	0.05879	1.8196	2.53048	0	0	0	0	0	0	0.133074	0.00650791	0.6348	0.0872501	1.1802	1.46823	0.133293	0.00655171	0.635744	0.0875386	1.18523	1.47139
ENST00000541523.1	TCTN2	0	0	0	0	0	0	0	0	0	0	0	0	0	0	0	0.042564	0	0	0	0	0	0	0	0	0.00528773	0.00665394	0.00764538	0.0070444	0.00643037	0.00664225	0.00529995	0.0067026	0.00767002	0.00709897	0.00648319	0.0066766
ENST00000426174.6	TCTN2	0	0	0	0	0	0	0	0	0.364916	1.06549	0.180274	0.556914	0	0	2.05879	1.00029	0.444144	0.515872	0	0	0	0	0	0	0.00978268	0.0131114	0.911788	1.24236	0.687342	0.614835	0.00980574	0.0132173	0.913655	1.24996	0.693341	0.617341
ENST00000679504.1	TCTN2	0	0	0	0	0	0	0.072753	0.131285	1.45723	0.348269	0.977288	1.06298	0.148957	0.236736	0.787585	1.66702	2.15748	2.42345	0	0	6.48	7.29	0	0	0.218005	0.169121	2.57486	1.23555	1.82088	2.10889	0.217734	0.16851	2.57377	1.22293	1.80695	2.10666
ENST00000303372.7	TCTN2	0	0	0	0	0	0	0.201428	0.26258	0.846051	0.682237	0.438473	0.321074	0.05998	0.35418	0.712849	1.09988	0.886203	0.370263	0	0	0	0	0	0	0.255332	0.404492	1.21077	1.16083	0.658711	0.584081	0.255231	0.403277	1.2111	1.15745	0.656808	0.584266
ENST00000680500.1	TCTN2	0	0	0	0	0	0	0.0827667	0.043978	0.563772	0.822706	0.855382	0.483129	0.125156	0	0.182524	0.452742	0.497234	0	0	0	0	0	0	0	0.0427035	0.0627826	0.24961	0.880532	0.530355	0.302628	0.0431581	0.0634355	0.251121	0.885255	0.533937	0.304582
ENST00000543998.1	TCTN2	0	0	0	0	0	0	0.043965	0.0181837	0.127058	0.0845796	0.0225338	0.128477	0.05802	0.018505	0.100476	0.092207	0.068906	0.193939	0	0	0	0	0	0	0.071446	0.0211461	0.204798	0.128534	0.0306522	0.176886	0.0709955	0.0207909	0.203788	0.125964	0.0298943	0.175625
ENST00000680394.1	TCTN2	0	0	0	0	0	0	0	0	0	0	0	0	0.033547	0	0.012748	0.059344	0.012035	0	0	0	0	0	0	0	0.00620966	0.0913561	0.0191939	0.00663255	0.00545681	0.00516362	0.0062428	0.0909097	0.0192186	0.00668596	0.00546177	0.00518112
ENST00000538837.1	RP11-338K17.8	0	0	0	0	0	0	0.199717	0.450048	9.07454e-10	0.0528121	0	0	0	0	0	0	0	0	0	0	0	0	0	0	0.10879	0.0414423	0.0126127	0.035435	0.00941769	0.0099426	0.109344	0.0430284	0.0126581	0.0355954	0.00949159	0.00999513
ENST00000330342.8	ATP6V0A2	0	0	0	0	0	0	0.222102	0.203889	0.58723	0.590765	0.403311	0.415739	0.347279	0.245463	1.00789	0.87446	0.678567	0.709038	0	0	0	0	0	0	0.351948	0.323971	0.939056	0.915335	0.601496	0.619129	0.350467	0.318998	0.936378	0.899825	0.59025	0.616265
ENST00000613625.5	ATP6V0A2	0	0	0	0	0	0	0.363831	0.757075	0.266794	0.359374	0.145103	0.141633	0.381394	0.55612	0	0.146811	0	0	4.84	0	0	0	0	0	0.889317	1.10214	0.522703	0.602303	0.180548	0.260509	0.891437	1.11512	0.524265	0.608864	0.185809	0.262559
ENST00000675344.1	ATP6V0A2	0	0	0	0	0	0	0.421184	0.475162	0.352568	0.390423	0.507189	0.396226	0.818647	1.04136	0.61378	1.05234	1.50822	0.79704	0	0	0	0	0	0	0.60878	0.67587	0.328919	0.475935	0.808361	0.48955	0.609577	0.671629	0.330889	0.485541	0.81075	0.491843
ENST00000540368.6	ATP6V0A2	0	0	0	0	0	0	0.526558	0.415641	0.349666	0.0841465	0.133912	0.0601651	0.829696	0.544208	0.710166	0.167421	0.040432	0.415784	0	0	0	0	0	0	0.653118	0.611505	0.389112	0.101854	0.16679	0.123155	0.653887	0.612085	0.390896	0.103273	0.170903	0.124401
ENST00000676034.1	ATP6V0A2	0	0	0	0	0	0	0.0930324	0	0.0975336	0.0752254	0.0603681	0.128468	0.087196	0	0	0.010599	0.065735	0.040991	0	0	0	0	0	0	0.119138	0.00307014	0.118124	0.10208	0.0588794	0.148262	0.117886	0.00302787	0.11678	0.0984138	0.0561513	0.145886
ENST00000504192.2	ATP6V0A2	0	0	0	0	0	0	0.202261	0.232043	0.167504	0.101018	0.0986221	0.132003	0.093167	0.394468	0.2343	0.111557	0.043701	0.006358	0	0	0	0	0	0	0.217353	0.402723	0.341677	0.244631	0.124531	0.160569	0.216672	0.397016	0.340884	0.24176	0.122556	0.159758
ENST00000674794.1	ATP6V0A2	0	0	0	0	0	0	0.211511	0.261842	0.247135	0.390626	0.188544	0.316958	0.005098	0.096108	0.026621	0.126697	0.015994	0.081744	0	0	0	0	0	0	0.326386	0.320782	0.318315	0.520526	0.234934	0.433441	0.326605	0.320847	0.318651	0.52164	0.235518	0.433918
ENST00000545059.5	ATP6V0A2	0	0	0	0	0	0	0.0768544	0.111963	0.106173	0.103767	0.0243804	0.163012	0.062631	0.167526	0.049624	0.072427	0.027299	0.158769	0	0	0	0	0	0	0.113751	0.154355	0.14944	0.147395	0.0369211	0.22553	0.113767	0.153992	0.149531	0.147221	0.0368839	0.225749
ENST00000536426.1	ATP6V0A2	0	0	0	0	0	0	0	0.0910067	0.139226	0.069379	0.168724	0	0	0	0	0.019456	0	0.121529	0	0	0	0	0	0	0.00600149	0.106532	0.146311	0.0876088	0.184213	0.00700758	0.0060027	0.105945	0.14579	0.0867362	0.180925	0.00701281
ENST00000675260.1	ATP6V0A2	0	0	0	0	0	0	0.184935	0.181091	0.156466	0.192429	0.0710304	0.13487	0.270822	0.141072	0.050398	0.165642	0.078178	0.110388	0	0	0	0	0	0	0.377336	0.300227	0.337599	0.365353	0.134085	0.194883	0.376021	0.297267	0.336239	0.359288	0.130995	0.193851
ENST00000534943.5	ATP6V0A2	0	0	0	0	0	0	0.240511	0.244921	0.211412	0.145791	0.0483333	0.135812	0.417826	0.362813	0.39772	0.267056	0.141309	0.24638	0	0	0	0	0	0	0.38157	0.362592	0.309979	0.227416	0.0694542	0.19332	0.381124	0.360641	0.309703	0.225811	0.0688645	0.19302
ENST00000544833.1	ATP6V0A2	0	0	0	0	0	0	0.112207	0.0235675	0.00617335	0	0.0105293	0	0.167272	0.031687	0.011413	0	0.039989	0	0	0	0	0	0	0	0.156593	0.0256244	0.0108895	0.00355953	0.0183648	0.00779383	0.156512	0.0255284	0.0108898	0.003558	0.018145	0.0077778
ENST00000543687.1	ATP6V0A2	0	0	0	0	0	0	0.272478	0.150446	0.0607554	0.146404	0.0325589	0.0723245	0.247678	0.120279	0.041945	0.109048	0	0.08576	0	0	0	0	0	0	0.464027	0.238393	0.0839289	0.234327	0.0477844	0.114022	0.461949	0.23567	0.0835247	0.230009	0.0466532	0.113063
ENST00000652313.1	RP11-338K17.11	0	0	0	0	0	0	0.201798	0.313774	0.0648089	0.17274	0.141505	0.149983	0	0	0	0	0	0	0	0	0	0	0	0	0.30953	0.453654	0.0908054	0.254683	0.199513	0.206513	0.309868	0.454714	0.0909399	0.255603	0.200656	0.207062
ENST00000472241.1	RPL27P12	0	0	0	0	0	0	0.0679542	0	0	0.128325	0.0396244	0	0	0	0	0	0	0	0	0	0	0	0	0	0.0736903	0.00650314	0.0080064	0.130671	0.0403891	0.00760304	0.0737903	0.00654401	0.00803153	0.13117	0.0406503	0.00764293
ENST00000623681.1	RP11-338K17.10	0	0	0	0	0	0	0.035928	4.07888e-05	0.102753	0	0.020034	0.133735	0	0	0	0	0	0	0	0	0	0	0	0	0.00676917	0.0097021	0.00627733	0.00558965	0.0177466	0.0507784	0.00678802	0.00980487	0.0062959	0.00562715	0.0180451	0.0509754
ENST00000409039.8	DNAH10	0	0	0	0	0	0	0.00640667	0.0125991	0	0	0	0	0.001968	0.01158	0.01753	0	0	0	0	0	0	0	0	0	0.0096759	0.0159798	0.00680025	0.00670594	0.0148836	0.00444812	0.00968419	0.0159479	0.00682117	0.00679533	0.0153765	0.00446415
ENST00000673944.1	DNAH10	0	0	0	0	0	0	3.37677e-05	4.75748e-05	0	0	0	0	0	0	0	0	0	0	0	0	0	0	0	0	0.00169169	0.00248193	0.00629914	0.00717131	0.0128804	0.00431659	0.00169337	0.00247688	0.00630985	0.00720553	0.0128692	0.0043255
ENST00000614082.1	DNAH10	0	0	0	0	0	0	0.0252013	0	0.0161805	0	0.0195359	0	0	0	0.026194	0	0.024461	0	0	0	0	0	0	0	0.0376233	0.00241973	0.0205945	0.00285691	0.0251209	0.00321016	0.037582	0.00241085	0.0205594	0.00284792	0.0246357	0.00321286
ENST00000638045.1	DNAH10	0	0	0	0	0	0	0	0	0.0153519	0.0255987	0.0276006	0.0104307	0	0	0	0.022927	0.025467	0.006811	0	0	0	0	0	0	0.000725093	0.00109282	0.0116438	0.0242628	0.0167717	0.00649584	0.000725911	0.00109148	0.0116445	0.0241529	0.0164273	0.00649793
ENST00000467219.5	DNAH10	0	0	0	0	0	0	0	0	0	0	0	0	0	0	0	0	0	0	0	0	0	0	0	0	0.00191991	0.00145969	0.0028534	0.00418686	0.00163595	0.00335283	0.0019185	0.00145347	0.00285344	0.00412004	0.00162842	0.00334583
ENST00000447853.2	DNAH10	0	0	0	0	0	0	0	0	0	4.50422e-07	0	0.00256917	0.026005	0	0	0	0	0	0	0	0	0	0	0	0.00213864	0.00156994	0.00287864	0.00373228	0.00176344	0.00397517	0.00213927	0.00156605	0.00288184	0.00371036	0.00176059	0.00397402
ENST00000497783.3	DNAH10	0	0	0	0	0	0	0	0	0	8.00413e-07	0	0	0	0	0.003839	0.017102	0	0	0	0	0	0	0	0	0.00157763	0.00343664	0.0018835	0.00655829	0.00153281	0.00158823	0.00157911	0.00344353	0.00188702	0.00656304	0.00153646	0.00159354
ENST00000540041.2	DNAH10	0	0	0	0	0	0	0	0	0	0	0.00637843	0	0	0	0	0	0	0	0	0	0	0	0	0	0.00296471	0.00317126	0.0038215	0.00335487	0.0113628	0.00363372	0.00297025	0.00318327	0.0038317	0.00337375	0.0114417	0.00364995
ENST00000492261.5	DNAH10	0	0	0	0	0	0	0.00756243	0.00831286	0.439065	0.44451	0.303681	0.417052	0	0	0.02265	0.052323	0	0.023137	0	0	0	0	0	0	0.0142243	0.0137767	0.672341	0.727408	0.469084	0.626408	0.014239	0.0138377	0.673107	0.728638	0.470527	0.627675
ENST00000545078.1	DNAH10	0	0	0	0	0	0	0.00704299	0	0.720856	0	0.640319	0.178042	0	0	0.064241	0	0	0.047137	0	0	0	0	0	0	0.0100346	0.0055904	0.523982	0.0105693	0.637188	0.0283861	0.0100554	0.0056147	0.524102	0.010601	0.637064	0.0284131
ENST00000538983.1	DNAH10	0	0	0	0	0	0	0.161663	0.0641045	2.90999	3.10147	2.16437	2.73738	0	0	0	0	0	0	0	0	0	0	0	0	0.173068	0.0690546	3.02399	3.36616	2.29958	2.89625	0.173231	0.0691543	3.02707	3.37087	2.30481	2.90134
ENST00000542348.5	CCDC92	0	0	0	0	0	0	0	0	0	0	0.0197516	0.0123272	0	0	0.055638	0	0.170857	0	0	0	0	0	0	0	0.00519793	0.00508893	0.00652991	0.00560294	0.0179067	0.0168629	0.00520926	0.00511347	0.00654874	0.00563589	0.0180203	0.0169169
ENST00000544798.2	CCDC92	0	0	0	0	0	0	0.0156751	0.019626	0.225349	0.259215	0.122271	0.154067	0.022648	0.027627	0.21337	0.416719	0.144517	0.191854	0	0	0	0	0	0	0.0247231	0.0289956	0.318224	0.38767	0.172749	0.214965	0.0246789	0.0287992	0.317712	0.384178	0.170812	0.214438
ENST00000238156.8	CCDC92	0	0	0	0	0	0	0.081502	0.0463773	0.883128	0.738303	0.573925	0.784948	0.129612	0	1.36487	0.997005	0.91209	1.65567	0	0	0	0	0	0	0.140619	0.0684914	1.35275	1.23852	0.922655	1.24435	0.140765	0.0686074	1.35455	1.24179	0.926427	1.2472
ENST00000545135.5	CCDC92	0	0	0	0	0	0	0.00215186	0.023383	0.226895	0.160977	0.053082	0.161798	0.002111	0.03254	0.308669	0.246304	0.083555	0.284348	0	0	0	0	0	0	0.00430305	0.0361187	0.348683	0.25933	0.0817543	0.243094	0.00430801	0.0361476	0.349116	0.259885	0.0820499	0.24362
ENST00000545891.5	CCDC92	0	0	0	0	0	0	0.000230171	0	0.763603	1.12259	0.534655	0.541596	0.092519	0.138866	2.08071	2.72814	1.83997	1.85054	0	0	0	0	0	0	0.0199601	0.00901597	1.38117	1.8487	0.76342	0.798713	0.0200239	0.00908806	1.38369	1.85759	0.769627	0.801559
ENST00000539761.5	CCDC92	0	0	0	0	0	0	0.0751171	0	1.14322	0.24142	0.0181931	0.235633	0	0	0.458305	0	0	0.029038	0	0	0	0	0	0	0.036643	0.00650104	0.820778	0.180467	0.104483	0.225803	0.0366572	0.00652529	0.821087	0.180019	0.104367	0.225819
ENST00000535556.5	CCDC92	0	0	0	0	0	0	0.106957	0.00866666	1.3205	1.24509	0.808941	0.69308	0.171665	0	1.22738	0	0	0.193424	0	0	0	0	0	0	0.0931176	0.0075284	0.867295	0.758603	0.619145	0.373634	0.0931784	0.00756327	0.867791	0.757763	0.619235	0.373957
ENST00000539551.5	CCDC92	0	0	0	0	0	0	0	0	0.0352996	0.0964568	0.0188739	0.320763	0	0	0.305306	0.593796	0.504163	0.715029	0	0	0	0	0	0	0.0184053	0.00407083	0.0396487	0.121344	0.0230805	0.411626	0.0184213	0.00408493	0.0397045	0.121481	0.0231654	0.412283
ENST00000545037.1	CCDC92	0	0	0	0	0	0	0.0152982	0	0	0	0	0	0	0	0	0	0	0	0	0	0	0	0	0	0.0124831	0.004914	0.00762227	0.00795749	0.00947446	0.00858872	0.0125233	0.00494187	0.00764807	0.0080343	0.00960004	0.00864195
ENST00000514254.3	DNAH10OS	0	0	0	0	0	0	0.108813	0.0587829	0.810072	0.551766	0.432065	0.547148	0.087965	0.065652	1.05159	0.817388	0.864834	0.792145	0	0	0	0	0	0	0.179926	0.0900712	1.29321	0.878642	0.684237	0.842634	0.180149	0.0903243	1.29526	0.882427	0.688975	0.845028
ENST00000602347.1	RP11-214K3.23	0	0	0	0	0	0	0.0102924	0.157685	0.594428	0.34056	0.407335	0.408703	0	0.33012	0.329593	0.194618	0.487952	0.452059	0	0	0	0	0	0	0.0149722	0.181981	0.664385	0.402193	0.467114	0.460484	0.0149908	0.182281	0.66515	0.403126	0.468984	0.461489
ENST00000602474.1	RP11-214K3.22	0	0	0	0	0	0	0	0.0462579	3.45858	2.10287	2.11775	3.11279	0	0.094053	4.10869	3.05863	1.55467	4.5797	0	0	0	0	0	0	0.00875419	0.0371575	2.69759	1.74278	1.73245	2.59121	0.00877591	0.037321	2.701	1.74766	1.74039	2.59727
ENST00000602988.1	RP11-214K3.21	0	0	0	4	3	0	0.0861033	0.0788819	1.20006	1.72327	1.11352	1.59823	0.185215	0.045354	1.22265	2.38813	1.70803	1.98763	0	0	0	0	0	0	0.106655	0.0907615	1.35258	2.06105	1.28887	1.81864	0.106728	0.0909201	1.35407	2.11455	1.33277	1.82246
ENST00000602601.1	RP11-214K3.20	0	0	0	0	0	0	0.113552	0.233955	0.992825	1.00784	0.693654	1.1934	0.271087	0.163269	1.70597	1.56419	1.06738	2.36902	0	0	0	0	0	0	0.147279	0.284418	1.16904	1.25811	0.836971	1.41833	0.146499	0.282749	1.16586	1.24603	0.828022	1.41438
ENST00000602741.1	RP11-214K3.19	0	0	0	0	0	0	0.103624	0.321575	2.19611	1.56819	1.54662	1.03049	0.044426	0.298168	2.43627	1.74798	1.62625	1.50479	0	0	0	0	0	0	0.110753	0.321108	2.1349	1.62451	1.5714	1.03594	0.110883	0.321865	2.13778	1.62967	1.57941	1.03851
ENST00000602558.1	RP11-214K3.18	0	0	0	0	0	0	0	0.0481768	0.264681	0.570553	0.846206	0.593443	0	0	0.121399	0.950415	1.00006	0.589158	0	0	0	0	0	0	0.00869308	0.0367729	0.186234	0.436978	0.643579	0.455256	0.00868807	0.0367148	0.185809	0.433081	0.63691	0.454095
ENST00000537532.5	ZNF664	0	0	0	0	0	0	0	0	0	0	0	0	0	0	0	0	0	0	0	0	0	0	0	0	0.00618171	0.00692938	0.00856401	0.00791846	0.00700352	0.00801956	0.0062001	0.00690071	0.00859287	0.00793081	0.00707994	0.00805708
ENST00000539644.5	ZNF664	0	0	0	0	0	0	0.27859	0.138578	0.593074	0.504475	0.371225	0.339395	0.551313	0.634496	2.13227	1.73348	1.9852	1.47894	0	0	0	0	0	0	0.576898	0.348511	1.14135	0.938992	0.65149	0.604094	0.582911	0.355377	1.15223	0.967824	0.682151	0.613313
ENST00000392404.7	ZNF664	0	0	0	0	0	0	2.29727	3.09211	4.25048	1.71157	2.38986	2.47436	0	0	0.104554	0.100188	0	0	3.37	6.55	0	10.96	7.98	9.06	3.22858	2.08272	2.43256	0.981404	1.73118	0.774337	3.11355	1.65824	2.07133	0.0347263	0.730882	0.368034
ENST00000541448.5	ZNF664	0	0	0	0	0	0	0	0.0368579	0	0	0	0	0	0	0	0	0	0	0	0	0	0	0	0	0.0125206	0.01364	0.01518	0.0143397	0.0145121	0.0156384	0.0125603	0.0137641	0.0151933	0.0141983	0.0146738	0.0157422
ENST00000337815.9	ZNF664	0	0	0	0	0	0	2.33729	2.71964	10.0691	6.82999	7.20231	4.60863	2.02292	1.13759	9.93591	6.44435	6.15445	3.72978	0	0	0	0	0	0	0.0227691	0.354995	0.0429423	0.860666	0.0234259	0.051512	0.0230761	0.492747	0.0440717	0.980098	0.02465	0.0606328
ENST00000538932.6	ZNF664	0	0	0	0	0	0	0.00454245	0.511243	0.520485	2.74951	0.0176995	1.77447	5.09473	7.48671	10.5142	10.3102	8.89468	10.3043	0	0	0	0	0	0	4.25475	7.17817	19.5376	15.85	12.5704	12.0461	4.34633	7.37223	19.854	16.4814	13.3736	12.4026
ENST00000542820.5	ZNF664	0	0	0	0	0	0	0	0	0	0	0	0	0	0	0	0	0	0	0	0	0	0	0	0	0.0150197	0.014018	0.0196168	0.0171119	0.0172687	0.018701	0.0150722	0.0140901	0.0196993	0.0169439	0.0171767	0.0188298
ENST00000540009.1	ZNF664	0	0	0	0	0	0	0.18351	0.028705	0.477875	0.310307	0.156134	0.363353	0.332051	0.038279	0.591319	0.554714	0.287482	0.570902	0	0	0	0	0	0	0.245123	0.0255645	0.595562	0.404393	0.186042	0.446086	0.245322	0.0255748	0.596189	0.407025	0.187571	0.446893
ENST00000542493.5	ZNF664	0	0	0	0	0	0	0	0	0.280115	0.0842508	0.0225864	0.156553	0.042384	0	0.444511	0.20115	0.087031	0.11884	0	0	0	0	0	0	0.00452171	0.00484556	0.30086	0.0950751	0.0264488	0.172682	0.0045316	0.00487088	0.301297	0.0958167	0.0267534	0.173118
ENST00000543017.5	ZNF664	0	0	0	0	0	0	0.354741	0.184676	0.113351	0.314938	0.296448	0.342436	0.657282	0.229168	0.4519	0.708396	0.716261	0.636334	0	0	0	0	0	0	0.304652	0.155996	0.0381706	0.21625	0.193645	0.247625	0.304959	0.156122	0.0378737	0.219164	0.193715	0.247728
ENST00000539257.5	ZNF664	0	0	0	0	0	0	0	0	0	0.180599	0.129712	0	0	0	0	0	0	0	0	0	0	0	0	0	0.00864677	0.00927175	0.0116896	0.136803	0.10149	0.0118263	0.00866963	0.00933917	0.0117292	0.141119	0.102059	0.0118913
ENST00000546098.5	ZNF664	0	0	0	0	0	0	0	0	0	0	0	0	0	0	0	0	0	0	0	0	0	0	0	0	0.00574523	0.00613518	0.00775511	0.00687664	0.00679691	0.00729018	0.00576137	0.00617948	0.00778322	0.00694003	0.00686603	0.0073339
ENST00000539501.1	ZNF664	0	0	0	0	0	0	0.747248	0.264039	0.367452	0.588522	0.114638	0.30665	0.900427	0.044662	0.12713	0.313923	0	0.672401	0	0	0	0	0	0	0.569045	0.156757	0.194203	0.302583	0.0684746	0.200823	0.56943	0.15684	0.194244	0.302722	0.0683727	0.200892
ENST00000540498.1	ZNF664	0	0	0	0	0	0	0.0164109	0.0175947	0.0384166	0.388674	0	0.103557	0	0	0	0.229939	0	0.189259	0	0	0	0	0	0	0.0211072	0.0208603	0.0406574	0.442664	0.0102106	0.107333	0.0211172	0.0208553	0.0406665	0.440704	0.0102128	0.107309
ENST00000618862.2	RP11-214K3.25	0	0	0	0	0	0	0	0	0.0104328	0	0.0230126	0	0	0	0.033217	0	0.126298	0	0	0	0	0	0	0	0.00400939	0.00441955	0.0141009	0.00524925	0.0282766	0.00530786	0.00401736	0.0044093	0.0145328	0.00526192	0.0300737	0.00532843
ENST00000389727.8	RFLNA	0	0	0	0	0	0	0	0.0835983	5.69264e-05	0	0.0181437	0	0.333086	0	0.082233	0	0.098231	0	0	0	0	0	0	0	0.0729639	0.1105	0.0137715	0.00609481	0.0165615	0.00397268	0.073181	0.111113	0.0137997	0.00611125	0.0165311	0.00399149
ENST00000545615.1	RFLNA	0	0	0	0	0	0	0.420162	0	0.156919	0.0437702	0.139615	0.313972	0.301914	0	0	0	0	0.284135	0	0	0	0	0	0	0.428995	0.0126445	0.148799	0.0432256	0.154021	0.333487	0.429479	0.0127349	0.149285	0.0443796	0.157459	0.334638
ENST00000324038.6	RFLNA	0	0	0	0	0	0	0.124953	0.0358935	4.87158e-05	0.0143563	1.95615e-05	0.0349225	0	0.232325	0	0.025898	0	0.076185	0	0	0	0	0	0	0.134801	0.0654692	0.0104097	0.0157468	0.0104366	0.0478455	0.13483	0.0652157	0.0104325	0.0158043	0.0105577	0.0479629
ENST00000546355.4	RFLNA	0	0	0	0	0	0	0.0255831	0	0.0362235	0	0	0.00348212	0	0	0	0	0	0	0	0	0	0	0	0	0.0399374	0.00608398	0.0359961	0.00362367	0.00512571	0.00678154	0.0399977	0.00612905	0.0360446	0.00364939	0.00518144	0.00680602
ENST00000338359.4	RFLNA	0	0	0	0	0	0	0	0.00332299	0	0	0.0252492	0.0052468	0	0	0	0	0	0.093713	0	0	0	0	0	0	0.00726783	0.0112191	0.0053147	0.00466931	0.0240422	0.0122104	0.0072861	0.0113123	0.00533065	0.00470208	0.0242603	0.0122717
ENST00000536166.1	RP11-214K3.5	0	0	0	0	0	0	0.145074	0	0	0.224027	0.072498	0	0	0	0	0	0	0	0	0	0	0	0	0	0.152036	0.00718643	0.00888298	0.220493	0.0690952	0.00843341	0.152229	0.00723341	0.00891129	0.221316	0.0695259	0.00847817
ENST00000621669.1	RP11-214K3.24	0	0	0	0	0	0	0.0127673	0.0487778	0.147183	0.210058	0.0764359	0.129174	0	0	0.088133	0.185501	0.051242	0.104216	0	0	0	0	0	0	0.0209419	0.0749237	0.21933	0.329297	0.114924	0.189091	0.0209683	0.0751249	0.219647	0.330602	0.115549	0.189613
ENST00000539391.1	RP11-522N14.2	0	0	0	0	0	0	0.00326309	0.0208827	0.0464953	0.0203954	0.0471217	0.0133361	0.00666	0.014741	0.074468	0.014196	0.06356	0.017023	0	0	0	0	0	0	0.00614746	0.0320073	0.0693189	0.032126	0.0702567	0.0199424	0.00615542	0.0320842	0.0694198	0.032242	0.0706526	0.0199981
ENST00000405201.5	NCOR2	0	0	0	0	0	0	0.674406	0.632247	0.355937	0.241192	0.176322	0.148706	1.06983	1.00945	0.565565	0.972415	0.46131	0.105129	0	0	0	0	0	0	0.793765	0.738476	0.321883	0.27852	0.168999	0.0960692	0.794785	0.740548	0.322388	0.279698	0.170045	0.0962728
ENST00000404621.5	NCOR2	0	0	0	0	0	0	0	0	0	0	0	0	0.081255	0	0	0	0	0	0	0	0	0	0	0	0.00550423	0.00805608	0.00616041	0.00525222	0.0208689	0.00805632	0.00551762	0.00811477	0.00617956	0.00529064	0.0210305	0.00809859
ENST00000404121.6	NCOR2	0	0	0	0	0	0	0	0.0118698	0	0	0	0	0	0	0	0	0	0	0	0	0	0	0	0	0.00615409	0.00694465	0.00594584	0.00520755	0.00812463	0.00711264	0.00616821	0.00698486	0.00596328	0.00524108	0.0081787	0.00714658
ENST00000356219.7	NCOR2	0	0	0	0	0	0	0	0	0	0	0	0	0	0	0	0	0	0	0	0	0	0	0	0	0.00541864	0.00596789	0.00669448	0.00595525	0.00670413	0.00665601	0.0054308	0.00600105	0.00671445	0.00599303	0.00674967	0.00668803
ENST00000429285.6	NCOR2	0	0	0	0	0	0	1.31317e-07	0.0474636	0	0	0.0146461	0.00662845	3.06262	2.37125	1.13324	0	1.01662	1.0204	1.02	0	0	0	0	0	0.00711552	0.0071189	0.0052333	0.00397622	0.00849937	0.0120115	0.00713393	0.00716873	0.00524936	0.00400516	0.00856921	0.0120759
ENST00000418829.5	NCOR2	0	0	0	0	0	0	0	0	0	0	0	0	0	0	0	0	0	0	0	0	0	0	0	0	0.00545301	0.0056666	0.00655695	0.00575336	0.00677876	0.0070112	0.00546579	0.00570055	0.00657707	0.00579354	0.0068338	0.00704746
ENST00000443451.6	NCOR2	0	0	0	0	0	0	0.549335	0.317963	0.20018	0.118224	0.0474481	0.0255294	2.3768	1.14046	0.793936	0.472259	0.250547	0.288327	0	0	0	0	0	0	0.989049	0.573709	0.351811	0.207639	0.0834797	0.0408502	0.990574	0.576227	0.352507	0.208747	0.0841129	0.0410007
ENST00000413172.1	NCOR2	0	0	0	0	0	0	0	0	0	0	0	0	0	0	0	0	0	0	0	0	0	0	0	0	0.00589143	0.0063259	0.00693692	0.00627346	0.00643964	0.00683746	0.00590548	0.00636541	0.00695837	0.00631754	0.00649222	0.00687304
ENST00000464377.1	NCOR2	0	0	0	0	0	0	0.126267	0	0.14973	0.0671841	0	0.0588949	0.240944	0.050618	0.152741	0.169273	0	0	0	0	0	0	0	0	0.0153117	0.00955574	0.118041	0.0396634	0.0114427	0.0651693	0.0153579	0.00962338	0.118221	0.0398205	0.0115356	0.0653679
ENST00000440337.3	NCOR2	0	0	0	0	0	0	1.14182	0.980951	0.372051	0.31888	0.0833027	0.212305	0.530448	0.601251	0.034393	0.164975	0	0.072891	0	0	0	0	0	0	1.3618	1.07752	0.420811	0.328128	0.0926436	0.273225	1.36228	1.07536	0.420781	0.32774	0.0925491	0.273595
ENST00000461081.2	NCOR2	0	0	0	0	0	0	0.157556	0.069072	0.0930949	0.0336911	0.0318432	0.082545	0.291353	0.289725	0.068182	0.08346	0	0.034574	0	0	0	0	0	0	0.253544	0.11694	0.147913	0.0573935	0.0508915	0.120765	0.253877	0.117289	0.14816	0.0576384	0.0512088	0.121104
ENST00000474079.1	NCOR2	0	0	0	0	0	0	0	0.0629475	0.0333585	0	0	0	0	0	0.073851	0	0	0	0	0	0	0	0	0	0.00730324	0.0545771	0.0314296	0.00841954	0.00851746	0.00907969	0.00732192	0.0548087	0.0314985	0.00848058	0.00859049	0.00912908
ENST00000440187.5	NCOR2	0	0	0	0	0	0	0	0	0	0	0	0	0	0	0	0	0	0	0	0	0	0	0	0	0.00794958	0.00880422	0.0102315	0.008037	0.00719007	0.00861203	0.00797003	0.0088668	0.0102642	0.00809339	0.00724957	0.00865745
ENST00000453428.1	NCOR2	0	0	0	0	0	0	0	0	0	0	0	0	0	0.043778	0	0	0	0	0	0	0	0	0	0	0.00622004	0.00599321	0.00806377	0.00642878	0.00677976	0.00566243	0.00623496	0.00602977	0.00808845	0.00647332	0.00683521	0.00569122
ENST00000458234.5	NCOR2	0	0	0	0	0	0	0.798956	0.65391	0.395495	0.354292	0.211909	0.200686	2.29538	1.11139	0.909885	1.06029	0.903951	1.2328	0	0	0	0	0	0	1.66905	1.41879	0.788816	0.680906	0.402195	0.385784	1.67116	1.42273	0.789998	0.683793	0.404862	0.386884
ENST00000473999.2	NCOR2	0	0	0	0	0	0	0.0312023	0	0.00794595	0.0366739	0	0.0110425	0.051062	0	0	0.084245	0	0.058781	0	0	0	0	0	0	0.0488637	0.00264773	0.0129826	0.0554218	0.00295267	0.0167731	0.0489259	0.00265923	0.0130063	0.0556243	0.00297409	0.0168239
ENST00000536195.1	NCOR2	0	0	0	0	0	0	0	0	0	0	0	0	0	0	0	0	0	0	0	0	0	0	0	0	0.00562608	0.0060467	0.00768346	0.00646354	0.00655704	0.00715528	0.00563948	0.00608445	0.00770769	0.00650949	0.00661128	0.00719291
ENST00000493859.1	NCOR2	0	0	0	0	0	0	0.028568	0.0345374	0	0.0604706	0	0	0.104252	0.037492	0	0.099344	0	0	0	0	0	0	0	0	0.0364451	0.0402629	0.00603568	0.0723289	0.00538439	0.00573522	0.0364987	0.040399	0.00605393	0.0726114	0.00542669	0.00576435
ENST00000448614.1	NCOR2	0	0	0	0	0	0	1.96092	1.92824	0.5458	0.599	0.302681	0.531727	1.41147	3.20328	0.329695	0.28343	0.34256	0.724115	0	0	0	0	0	0	2.27181	2.07332	0.484524	0.572146	0.301768	0.555965	2.27456	2.07826	0.485215	0.574035	0.303422	0.557414
ENST00000420698.5	NCOR2	0	0	0	0	0	0	2.10673	1.92828	0.909634	0.84101	0.692918	0.48447	2.19682	1.64444	0.930911	0.855389	1.15208	0	6.4	0	0	0	0	0	3.77391	2.70368	1.38903	1.22224	1.00445	0.691335	3.77791	2.70836	1.39096	1.22606	1.00953	0.69306
ENST00000494460.1	NCOR2	0	0	0	0	0	0	0	0	0	0	0	0	0	0	0	0	0	0	0	0	0	0	0	0	0.00701034	0.00747353	0.00915562	0.00810193	0.00816619	0.00869423	0.00702794	0.00752361	0.00918518	0.00815927	0.0082339	0.00874077
ENST00000542927.5	NCOR2	0	0	0	0	0	0	1.04993	0.00121213	0.183554	0	0	0	0	0	0	0	0	0	3.51	0	0	0	0	0	0.263371	0.0130875	0.0215383	0.0106629	0.00934243	0.00987915	0.264415	0.013207	0.0216212	0.0107399	0.00942094	0.00993257
ENST00000448008.1	NCOR2	0	0	0	0	0	0	0.176438	0.14954	0	0	0.0272515	0.0364908	0.334654	0.579139	0.03529	0.037831	0.162228	0.219274	0	0	0	0	0	0	0.230214	0.145569	0.00706189	0.00662745	0.0312972	0.0379199	0.230498	0.145989	0.00708356	0.00667288	0.0314912	0.0380395
ENST00000542565.1	NCOR2	0	0	0	0	0	0	0	0.0166659	0	0	0.0244848	0	0	0	0	0	0	0	0	0	0	0	0	0	0.00400796	0.0226441	0.00590489	0.00444434	0.0321549	0.00472951	0.00401683	0.0227353	0.00592297	0.00447608	0.032375	0.0047535
ENST00000545095.1	RP11-408I18.9	0	0	0	0	0	0	0	0	0	0.116586	0	0	0	0	0	0	0	0	0	0	0	0	0	0	0.0184522	0.0189521	0.0250693	0.135428	0.0212273	0.0237009	0.0185193	0.0191649	0.0251735	0.136042	0.0214416	0.0238569
ENST00000543970.1	RP11-83B20.1	0	0	0	0	0	0	0.014896	0.113231	0.0414853	0.020271	0.0528439	0.0665465	0	0	0	0	0	0	0	0	0	0	0	0	0.108201	0.112989	0.071165	0.0366343	0.0659838	0.0623446	0.10834	0.113326	0.0712781	0.0367967	0.0664144	0.0625247
ENST00000667910.1	RP11-83B20.1	0	0	0	0	0	0	0.152126	0.0127561	0.0416372	0.0963507	0	0.0190605	0.030218	0	0	0	0	0.013864	0	0	0	0	0	0	0.184075	0.019773	0.0561138	0.129767	0.0040382	0.027613	0.184311	0.0198498	0.056206	0.130304	0.00407082	0.0277003
ENST00000623659.1	RP11-83B20.2	0	0	0	0	0	0	0.230673	0.0648217	0.0989279	0.0704403	0.153547	0.0128279	0.132313	0.087519	0	0.137018	0.161883	0.031676	0	0	0	0	0	0	0.281878	0.0726813	0.106581	0.0806609	0.170307	0.0172024	0.281597	0.0726487	0.106602	0.080561	0.170188	0.0172357
ENST00000625118.1	RP11-83B20.3	0	0	0	0	0	0	0.0267015	0.0478303	0	0.00856957	0.0071218	0	0	0.046729	0	0	0	0	0	0	0	0	0	0	0.0424477	0.0714661	0.00234622	0.013929	0.0113634	0.00223226	0.0425046	0.0716933	0.00235275	0.0139937	0.0114428	0.00224303
ENST00000624885.1	RP11-83B20.4	0	0	0	0	0	0	0	0.0226993	0	0	0	0	0	0	0	0	0	0	0	0	0	0	0	0	0.00644207	0.0239803	0.00841314	0.00740172	0.00752136	0.00798838	0.00645805	0.0241023	0.00844025	0.00745606	0.00758665	0.00803147
ENST00000624854.1	RP11-83B20.5	0	0	0	0	0	0	0.123508	0.0363888	0.0396286	0.0988721	0.0239609	0.0480826	0	0	0	0	0	0	0	0	0	0	0	0	0.15452	0.0426198	0.0452156	0.116719	0.0288051	0.0547068	0.154728	0.0427854	0.045297	0.117222	0.0290097	0.054877
ENST00000624271.1	RP11-83B20.6	0	0	0	0	0	0	0.264557	0.0551385	0.501532	0.23308	0.0541096	0.564736	0	0	0	0	0	0	0	0	0	0	0	0	0.302698	0.057592	0.511381	0.250726	0.0563047	0.412654	0.303083	0.0578064	0.512164	0.251733	0.0566769	0.413806
ENST00000624126.1	RP11-83B20.7	0	0	0	0	0	0	0	0	0.167395	0	0	0	0	0	0	0	0	0	0	0	0	0	0	0	0.00496223	0.00527535	0.183624	0.00566701	0.00580501	0.00612487	0.00497375	0.00530759	0.183919	0.00570805	0.00585405	0.0061569
ENST00000623062.1	RP11-83B20.9	0	0	0	0	0	0	0	0.013616	0	0	0	0	0	0.019262	0	0	0	0	0	0	0	0	0	0	0.00359061	0.0194094	0.00464048	0.0040756	0.00420881	0.0044112	0.00359838	0.019488	0.00465427	0.00410474	0.00424343	0.00443355
ENST00000624789.1	RP11-83B20.8	0	0	0	0	0	0	0	0	0	0	0.00990166	0	0	0	0	0	0	0	0	0	0	0	0	0	0.00437279	0.00465669	0.00566868	0.00498115	0.0144404	0.00538681	0.00438256	0.00468342	0.00568586	0.00501653	0.0145452	0.00541445
ENST00000623827.1	RP11-83B20.10	0	0	0	0	0	0	0	0	0	0	0	0	0	0	0	0	0	0	0	0	0	0	0	0	0.0056967	0.00604376	0.00742057	0.00652571	0.00665761	0.0070479	0.00571019	0.00608162	0.00744384	0.0065722	0.00671307	0.00708499
ENST00000624500.1	RP11-13J12.2	0	0	0	0	0	0	0	0	0	0	0	0	0	0	0	0	0	0	0	0	0	0	0	0	0.00595446	0.00631279	0.00776331	0.00682813	0.00695647	0.00737271	0.00596799	0.00635077	0.00778719	0.00687392	0.00701068	0.00741063
ENST00000261693.11	SCARB1	0	0	0	0	0	0	0	0	0	0	0	0	0	0	0	0	0	0	0	0	0	0	0	0	0.0113344	0.00355808	0.00266151	0.00241649	0.00352607	0.00247692	0.0113495	0.00356779	0.00266793	0.00243007	0.00354563	0.00248786
ENST00000339570.9	SCARB1	0	0	0	0	0	0	0.0218608	0	0	0	0	0	0.023844	0	0	0	0	0	0	0	0	0	0	0	0.018898	0.00393794	0.00293193	0.00239864	0.0039674	0.00254026	0.0189187	0.00395026	0.00293893	0.00241268	0.00399062	0.00255168
ENST00000681788.1	SCARB1	0	0	0	0	0	0	0.00512279	0.0164658	0.00795283	0.00776663	0.00455368	0.0211048	0.08784	0.014489	0.01614	0.002882	0.040828	0.02692	0	0	0	0	0	0	0.00940787	0.0254489	0.0114048	0.0120014	0.00610975	0.0285085	0.00940823	0.0253883	0.0114143	0.0120041	0.00609404	0.0285437
ENST00000681555.1	SCARB1	0	0	0	0	0	0	0.0262393	0	0.00593952	0.0147422	5.65923e-07	0	0.032971	0.096367	0	0.021688	0	0.095598	0	0	0	0	0	0	0.0299743	0.00505624	0.0077967	0.0187009	0.00485845	0.00301371	0.0300116	0.00507793	0.00781004	0.0187674	0.00489139	0.0030279
ENST00000680596.1	SCARB1	0	0	0	0	0	0	0.0253698	0	0	0	2.48942e-05	0	0.127601	0	0.026559	0	0	0	0	0	0	0	0	0	0.0311601	0.00551355	0.0036214	0.00306431	0.00509517	0.0030471	0.0312012	0.00554057	0.0036304	0.00308438	0.00513401	0.0030616
ENST00000680982.1	SCARB1	0	0	0	0	0	0	0.0237089	0	0	0.00672411	0	0.00994964	0	0.014859	0	0	0	0	0	0	0	0	0	0	0.0305139	0.00423418	0.00311914	0.00970269	0.00451006	0.0128506	0.0305528	0.00425293	0.0031269	0.00974343	0.00454322	0.0128898
ENST00000680926.1	SCARB1	0	0	0	0	0	0	0	0	0	0	0.0196423	0	0.020576	0	0	0	0	0	0	0	0	0	0	0	0.0039151	0.0066002	0.00391218	0.00295174	0.0055158	0.00307319	0.00392354	0.0066361	0.00392182	0.0029712	0.00555945	0.0030879
ENST00000680556.1	SCARB1	0	0	0	0	0	0	0.00672292	0	0	0	0	0	0.009545	0	0	0	0	0	0	0	0	0	0	0	0.0138599	0.00568001	0.0036316	0.00287913	0.00532651	0.00281995	0.0138805	0.00570986	0.00364069	0.00289806	0.0053682	0.00283329
ENST00000681686.1	SCARB1	0	0	0	0	0	0	0	0.0259044	0	0	0	0.00560385	0	0.009635	0	0	0	0.022774	0	0	0	0	0	0	0.00227785	0.0396696	0.00274509	0.00230803	0.00342578	0.00877227	0.00228226	0.0397656	0.00275204	0.00232324	0.0034517	0.00880075
ENST00000679605.1	SCARB1	0	0	0	0	0	0	0	0.0191469	0	0	0	0	0	0	0	0	0	0	0	0	0	0	0	0	0.00252331	0.0228795	0.0070261	0.00273652	0.0043161	0.00269183	0.00252827	0.0229517	0.0070443	0.00275458	0.00434929	0.00270453
ENST00000415380.6	SCARB1	0	0	0	0	0	0	0	0.00188416	0	0	0	0	0	0	0	0	0	0	0	0	0	0	0	0	0.00343062	0.00933477	0.00411554	0.00359521	0.0035365	0.00346896	0.00343802	0.00940799	0.00412615	0.00362043	0.00356545	0.00348616
ENST00000681117.1	SCARB1	0	0	0	0	0	0	0	0	0.0260197	0	0	0	0.035441	0	0.051542	0	0	0.033061	0	0	0	0	0	0	0.00320095	0.00673611	0.0293513	0.00419715	0.00338556	0.00354766	0.00320761	0.00677518	0.02938	0.00422588	0.00341188	0.003565
ENST00000681499.1	SCARB1	0	0	0	0	0	0	0.00795926	0	0	0	0	0	0	0.269896	0.014619	0.124079	0	0	0	0	0	0	0	0	0.0101943	0.00835652	0.00410329	0.00398928	0.00370913	0.00341712	0.0102115	0.00841003	0.0041138	0.00401659	0.00373812	0.00343388
ENST00000545305.1	SCARB1	0	0	0	0	0	0	0	0.0485919	0	0	0	0	0	0	0	0	0	0	0	0	0	0	0	0	0.00487932	0.0152701	0.00644751	0.0054841	0.00598483	0.00464265	0.00489034	0.0153893	0.00646489	0.00552127	0.00603278	0.00466564
ENST00000538291.5	SCARB1	0	0	0	0	0	0	0.201501	0.147541	0.0670496	0.0795209	0.0625847	0.0703447	0.273653	0.224638	0.064466	0.064586	0.109977	0.071496	0	0	0	0	3.04	0	0.318639	0.269712	0.099206	0.120232	0.0860779	0.0800405	0.318958	0.269959	0.099683	0.120547	0.0864501	0.0802261
ENST00000546215.5	SCARB1	0	0	0	0	0	0	1.5912	0.96504	0.124918	0.15806	0.317705	0.268017	2.12066	1.4075	0.280361	0.403591	0.742104	0.543238	0	0	0	0	0	0	2.53926	1.3891	0.0834213	0.242445	0.447403	0.411151	2.54218	1.39228	0.0834031	0.243406	0.449906	0.412148
ENST00000535005.5	SCARB1	0	0	0	0	0	0	0.114512	0.267921	0.118497	0.143764	0.0838109	0.153223	0.074963	0.103167	0.056334	0	0.160653	0.059463	0	0	0	0	0	0	0.0546706	0.27865	0.130312	0.176227	0.103495	0.193601	0.054726	0.278668	0.130402	0.176563	0.103766	0.194012
ENST00000679955.1	SCARB1	0	0	0	0	0	0	0.0301743	0.0339623	0.068984	0.0278671	0.0442523	0.0410476	0.007772	0.00285	0.019589	0	0	0.010961	0	0	0	0	0	0	0.0480273	0.057999	0.103053	0.0485691	0.0693248	0.0755079	0.0480799	0.0580593	0.10318	0.0486839	0.0695868	0.0756737
ENST00000544327.1	SCARB1	0	0	0	0	0	0	0	0	0	0	0	0	0	0	0	0	0	0	0	0	0	0	0	0	0.00507791	0.00732707	0.00604978	0.0048322	0.00564312	0.00560066	0.00508891	0.00737154	0.0060654	0.00486254	0.00568199	0.00562813
ENST00000539320.3	SCARB1	0	0	0	0	0	0	0.118716	0.30722	0.176865	0.0983916	0.061829	0.0679531	0.015021	0.065679	0.022232	0.008038	0.004611	0.015431	0	4.39	0	0	0	0	0.176831	0.480404	0.277083	0.158188	0.0796971	0.0880036	0.177014	0.481018	0.277429	0.158644	0.0800571	0.0882142
ENST00000545493.1	SCARB1	0	0	0	0	0	0	0	0.117443	0.270555	0.042011	0	0.492139	2.33116	2.32144	0.869656	0.512606	0	2.05356	0	0	0	0	0	0	0.0177623	0.0267835	0.309362	0.0256676	0.0149111	0.529618	0.0178324	0.0272928	0.309741	0.0259126	0.0150727	0.531202
ENST00000541661.5	SCARB1	0	0	0	0	0	0	0	0	0	0	0	0	0	0	0	0	0.338439	0.129433	0	0	0	0	0	0	0.00707168	0.00936179	0.0110087	0.00941826	0.0125815	0.00858476	0.00708886	0.00942603	0.0110436	0.00948009	0.012676	0.0086282
ENST00000657226.1	RP11-13J12.3	0	0	0	0	0	0	0.0775636	0.0188644	0.210591	0.118201	0.10191	0.159184	0.010959	0	0.151755	0.118835	0.127634	0.138085	0	0	0	0	0	0	0.126709	0.0294074	0.319059	0.184074	0.157328	0.236473	0.126873	0.0295032	0.319546	0.184835	0.158349	0.237147
ENST00000516199.1	RNU6-927P	0	0	0	0	0	0	0	0	0	0	0	0	0	0	0	0	0	0	0	0	0	0	0	0	0.0296942	0.0295116	0.042247	0.0377141	0.0336085	0.0397322	0.0297737	0.0298605	0.0423812	0.0377291	0.033695	0.0399264
ENST00000536769.1	UBC	2	456	37	286	348	73	0.307115	0.192133	0.233037	0.175089	0.0907045	0.189553	1.59004	1.44206	2.18893	1.73635	1.89806	2.29127	0	7.63	0	0	0	0	0.77568	0.529367	0.598734	0.441114	0.25824	0.446129	0.787701	3.01658	0.848958	2.06936	2.35207	0.8756
ENST00000339647.6	UBC	79	2378	104	1782	3232	267	187.099	264.969	247.198	184.688	231.874	213.881	209.402	288.737	271.411	220.438	314.652	283.828	130.98	152.83	87	215.67	220.9	127.49	331.892	427.116	397.878	311.846	367.048	333.099	332.385	432.197	398.49	316.308	376.381	334.246
ENST00000538617.5	UBC	0	0	0	0	0	0	40.7727	35.6725	47.6426	35.7886	34.5732	36.8987	87.369	97.7282	94.2666	80.0545	106.246	101.326	0	0	0	0	0	0	1.72817	0.791879	5.52982	3.9056	2.83566	1.48481	1.71177	0.0115358	5.26447	2.08437	0.330451	1.02566
ENST00000546120.2	UBC	0	0	0	0	0	0	0.603955	2.44182	2.12142	1.21514	1.39806	0.757014	23.072	31.1488	28.2331	22.4164	26.1748	28.2606	28.32	0	51.06	0	62.35	32.19	0.00975031	0.851981	0.608649	0.118305	0.0753435	0.0131788	0.0097637	0.799547	0.607088	0.0899526	0.0446673	0.0131831
ENST00000541272.1	UBC	0	0	0	0	0	0	19.9438	26.3683	26.3893	18.3161	22.5502	19.6971	31.7815	38.2707	36.4516	30.1	38.3914	34.2978	15.59	42.9	0	40.78	0	0	23.7055	29.1913	28.0079	20.4669	24.3503	20.7882	23.7232	29.0981	28.0351	20.4303	24.2693	20.8169
ENST00000540351.1	UBC	0	0	0	0	0	0	0	0.521481	0	0	0.0431668	0	3.63414	0.442559	5.27098	0.368325	0.612032	0.281703	0	0	0	0	0	0	0.00604216	0.00712502	0.0231121	0.00667412	0.00684602	0.00716858	0.00605423	0.00636623	0.0231541	0.00668811	0.00668687	0.00720092
ENST00000541645.1	UBC	0	0	0	0	0	0	0	0.0296773	0	0.0254672	0.0497421	0.0500092	4.92287	9.18881	9.2518	6.5694	5.4058	5.90344	0	0	0	0	0	0	0.00674541	0.013734	0.008793	0.013748	0.0176098	0.0392072	0.00675988	0.0134793	0.00881854	0.0137285	0.017526	0.0392808
ENST00000535131.1	UBC	0	0	0	0	0	0	0.141124	0	0.567229	0.020539	0	0.0207399	4.01558	7.26165	5.12495	3.6377	3.98475	4.10905	0	0	0	0	0	0	0.00640027	0.00669036	0.00917824	0.00724173	0.00716032	0.00772936	0.00641313	0.00669537	0.00890465	0.0072576	0.00716546	0.00776425
ENST00000544481.1	UBC	0	0	0	0	0	0	1.91014	2.49258	2.74363	2.30623	2.26508	2.46493	15.4853	19.0708	22.066	15.0712	15.7016	16.1215	0	0	0	0	0	0	1.28337	1.53925	1.2234	0.979948	1.37035	1.27608	1.28425	1.52812	1.22459	0.976674	1.36068	1.27793
ENST00000546271.1	UBC	0	0	0	0	0	0	0	0	0	0	0	0	1.05543	3.65048	2.29399	1.85163	1.76485	1.94659	0	0	0	0	0	0	0.00596443	0.015089	0.00774932	0.0149361	0.0269525	0.0111836	0.00597676	0.0151574	0.00777117	0.0149378	0.0268942	0.0112299
ENST00000540700.1	UBC	0	0	0	0	0	0	0	0.0197243	0	0.0800938	0.0897661	0.0380105	0.805274	0.968617	1.89642	1.33838	2.87726	1.22304	0	0	0	0	0	0	0.0053907	0.00676179	0.00711709	0.0530764	0.00895254	0.034438	0.00539987	0.00574341	0.00702847	0.0462012	0.0062423	0.0334703
ENST00000535859.1	UBC	0	0	0	0	0	0	0	0.0163472	0	0.0156194	0	0	0	0.94485	0.782011	0.450404	0.326721	0.480325	0	0	0	0	0	0	0.00543173	0.0190891	0.00703163	0.0188702	0.006278	0.0067943	0.00544349	0.0190913	0.00705232	0.0185603	0.00630019	0.00682632
ENST00000536661.1	UBC	0	20	0	0	0	0	0.215271	0.518283	0.379692	0.191691	0.284419	0.361547	1.13058	1.8348	1.4296	1.64473	2.20298	3.47795	0	0	0	0	0	0	8.9423	10.6235	8.0015	8.17993	11.2812	15.9892	8.9514	9.84285	7.99928	7.88412	10.7875	15.9161
ENST00000542416.1	UBC	0	0	0	0	0	0	0.0341756	0	0	0.0199787	0	0	0	0	0.160998	0.034698	0	0	0	0	0	58.92	53.27	0	1.16787	2.60005	1.83602	1.98946	2.40341	1.8672	1.17008	2.63282	1.85588	2.37622	3.12733	2.02877
ENST00000583467.1	MIR5188	0	0	0	0	0	0	0.719496	1.55763	0	0.327564	0	0.269193	0	0	0	0	0	0.812942	0	0	0	0	0	0	2.10297	4.91341	0.0319598	0.95316	0.0264324	0.601405	2.09078	4.8564	0.0320588	0.93695	0.026536	0.598626
ENST00000480427.1	RPL22P19	0	0	0	0	0	0	0	0	0	0	0	0.0626959	0	0	0	0	0	0	0	0	0	0	0	0	0.0191205	0.0192788	0.0248637	0.0219672	0.00653513	0.117286	0.0191802	0.0194185	0.0249709	0.0221762	0.00658539	0.117545
ENST00000392735.2	RPL22P19	0	0	0	0	0	0	0.0753165	0.0674018	0.319953	0.264667	0	0.111934	0.1599	0	0.445498	0.696584	0	0.349424	0	0	0	0	0	0	0.0606821	0.0462859	0.281564	0.248289	0.0076907	0.0456654	0.0607086	0.0463506	0.281846	0.248811	0.00774761	0.0458641
ENST00000542400.5	DHX37	0	0	0	0	0	0	0.0150793	0.0225712	0.0186763	0.0216058	0.0191707	0.0233212	0.017434	0.006045	0.021393	0.051311	0.018601	0.075532	0	0	0	0	0	0	0.0260166	0.0366503	0.0297929	0.0347467	0.0297535	0.0351408	0.0260493	0.0367305	0.0298387	0.0348693	0.0299122	0.035234
ENST00000308736.7	DHX37	0	0	0	0	0	0	0.248424	0.242306	0.116904	0.100349	0.0550851	0.0174927	0.661507	0.574327	0.194356	0.168312	0.196627	0.099175	0	0	0	0	0	0	0.422634	0.388872	0.182076	0.16275	0.0851475	0.0252135	0.423163	0.389881	0.182351	0.163413	0.0857074	0.0252895
ENST00000544745.2	DHX37	0	0	0	0	0	0	0.00498337	0.00486369	0.00956417	0	0.00300139	0	0.014134	0.014066	0	0	0	0	0	0	0	0	0	0	0.00884449	0.00829904	0.0153358	0.00393608	0.00607437	0.00239648	0.00885744	0.00832498	0.0153638	0.0039624	0.0061133	0.00240743
ENST00000507267.2	DHX37	0	0	0	0	0	0	0.059114	0	0.0382013	0.0433172	0.0141568	0.0694105	0	0	0	0	0	0	0	0	0	0	0	0	0.0674725	0.00406698	0.0433718	0.0568946	0.0190545	0.0788737	0.06756	0.00408751	0.0434428	0.0571066	0.0191709	0.0790887
ENST00000679875.1	DHX37	0	0	0	0	0	0	0.476014	0.57979	0.266817	0.182432	0.167652	0.224865	0.584689	0.7547	0.432414	0.34378	0.312864	0.407292	0	0	0	0	0	0	0.774216	0.898364	0.409666	0.292202	0.253639	0.328612	0.775102	0.900037	0.410248	0.293145	0.254944	0.329457
ENST00000543962.1	DHX37	0	0	0	0	0	0	0	0.125054	0.0704185	0.0923154	0.023147	0	0.135603	0.150474	0	0.052461	0.074747	0	0	0	0	0	0	0	0.00673692	0.134328	0.0718849	0.0923297	0.0260092	0.0087782	0.00675359	0.134738	0.0720066	0.0926918	0.0261833	0.00882454
ENST00000341446.9	BRI3BP	0	0	0	0	0	0	0.233773	0.220754	0.309393	0.268521	0.284823	0.26349	0.886372	0.713154	1.08374	1.08488	1.00364	0.890115	0	0	0	0	0	0	0.819217	0.700704	0.988576	0.905336	0.914243	0.814252	0.818259	0.695501	0.988117	0.899466	0.907772	0.813538
ENST00000672415.1	BRI3BP	0	0	0	0	0	0	0.310134	0.407655	0.313311	0.280528	0.0771744	0.0308904	0.86692	1.56468	1.09771	1.2652	0.748694	0.664871	4.01	0	0	0	0	0	0.45757	0.593293	0.416079	0.391601	0.101328	0.047038	0.458732	0.593611	0.41695	0.394557	0.0984697	0.0473742
ENST00000627370.1	THRIL	0	0	0	0	0	0	0.430642	0.721571	0.495923	0.739675	0.225294	0.329488	0	0.009056	0	0.004321	0	0.010369	0	0	0	0	0	0	0.609323	1.05506	0.648879	1.04585	0.223576	0.368258	0.611333	1.06437	0.651409	1.05755	0.23943	0.371861
ENST00000541494.1	RP11-158L12.2	0	0	0	0	0	0	0	0.0652794	0	0	0	0	0	0	0	0	0	0	0	0	0	0	0	0	0.0101993	0.0468898	0.013485	0.0118879	0.0118528	0.012787	0.0102281	0.0471444	0.0135321	0.0119756	0.0119588	0.0128602
ENST00000418937.6	AACS	0	0	0	0	0	0	0.349149	0.462748	0.194728	0.109571	0.394426	0.400816	0.125659	0.042136	0.027864	0	0.177218	0.116145	0	0	0	0	0	0	0.532674	0.750498	0.290828	0.130851	0.53569	0.51772	0.533307	0.752811	0.291237	0.131314	0.538177	0.51897
ENST00000316519.11	AACS	0	0	0	0	0	0	2.34988	1.96505	1.12455	1.00428	0.552318	0.425283	3.8383	3.61924	1.95247	1.71284	1.26135	1.10116	0	0	8.65	4.87	0	4.02	3.66081	2.80791	1.58587	1.56209	0.825045	0.640958	3.66468	2.81134	1.58805	1.56664	0.828909	0.642512
ENST00000537477.5	AACS	0	0	0	0	0	0	0.0657298	0.277399	0.652669	0.155611	0.0306277	0.138888	0	0.116892	0	0.109676	0	0	0	0	0	0	0	0	0.0656273	0.228613	0.543459	0.151878	0.0295773	0.116167	0.0656838	0.228448	0.543767	0.151931	0.029615	0.116299
ENST00000537564.5	AACS	0	0	0	0	0	0	0.0617236	0	0	0	0	0	0	0.084276	0	0	0	0	0	0	0	0	0	0	0.0433997	0.00613216	0.00815943	0.0063928	0.00597104	0.00703454	0.0434163	0.00616631	0.00818439	0.00643283	0.00601223	0.00706962
ENST00000441247.6	AACS	0	0	0	0	0	0	0.101518	0.0759899	0.119437	0.140365	0.0841521	0.137583	0.020681	0.019603	0.049354	0.042377	0.061072	0.075392	0	0	0	0	0	0	0.168719	0.135536	0.180963	0.236374	0.121447	0.202481	0.169131	0.135478	0.181121	0.236476	0.121611	0.202788
ENST00000316543.14	AACS	0	0	0	0	0	0	0.0171375	0.00752333	0.045361	0.0387146	0.013121	0.0453392	0.033895	0	0.028032	0.048952	0.011476	0.070887	0	0	0	0	0	0	0.0270276	0.01237	0.0657434	0.0593654	0.0202919	0.0668038	0.027056	0.0123904	0.0658281	0.0595035	0.0203742	0.0669546
ENST00000539251.5	AACS	0	0	0	0	0	0	0	0.0565709	0.0346608	0.0127331	0	0	0	0	0	0.03052	0	0	0	0	0	0	0	0	0.00554894	0.0598833	0.035366	0.0160632	0.00607481	0.00602497	0.00556181	0.0600543	0.0354293	0.0161354	0.00612019	0.00605498
ENST00000538851.5	AACS	0	0	0	0	0	0	0.110409	0.123898	0.184333	0.159756	0.143253	0.0906373	0.141565	0	0.230598	0.057549	0.068572	0.017479	0	0	0	0	0	0	0.156653	0.153497	0.243589	0.228849	0.193021	0.110358	0.156812	0.153699	0.243895	0.22942	0.193783	0.110609
ENST00000545511.5	AACS	0	0	0	0	0	0	0.327045	0.267021	0.157627	0.132687	0.0745395	0.0889815	0.465156	0.295981	0.193377	0.144488	0.115947	0.105557	0	0	0	0	0	0	0.548788	0.416467	0.242678	0.204985	0.111837	0.137679	0.549271	0.416608	0.242977	0.205403	0.112227	0.137973
ENST00000536118.5	AACS	0	0	0	0	0	0	0.142382	0.13024	0.151424	0.30557	0.136684	0.227734	0.141866	0.062802	0.063374	0.120911	0.143356	0.121269	0	0	0	0	0	0	0.22338	0.223685	0.239673	0.526556	0.202098	0.327268	0.223464	0.223343	0.239817	0.526438	0.202058	0.327649
ENST00000543665.2	AACS	0	0	0	0	0	0	0.222588	0.0992587	0.188434	0.06647	0.0657649	0.0582299	0.296153	0.089266	0.200217	0.126886	0.092745	0.087286	0	0	0	0	0	0	0.373224	0.158485	0.29154	0.10631	0.100036	0.0845293	0.373413	0.158371	0.291786	0.106309	0.100091	0.0846584
ENST00000398953.2	AACS	0	0	0	0	0	0	0.75043	0.615059	0.878762	0.970305	0.35675	1.21134	0	0	0	0	0	0	0	0	0	0	0	0	0.585492	0.527766	0.668637	0.422062	0.156869	0.773919	0.586132	0.528631	0.669506	0.423193	0.157545	0.775682
ENST00000623804.1	RP11-158L12.4	0	0	0	0	0	0	0.0679608	0.0382549	0.076152	0.0545347	0.0178079	0.0409637	0.075541	0.032871	0.088764	0.050717	0.020395	0.071625	0	0	0	0	0	0	0.112149	0.0595826	0.133932	0.0889141	0.027265	0.0606797	0.112291	0.0597569	0.134137	0.089283	0.0274419	0.0608518
ENST00000543922.1	RP11-158L12.5	0	0	0	0	0	0	0	0	0	0	0	0.0717514	0	0	0	0	0	0.113654	0	0	0	0	0	0	0.00448943	0.00477926	0.00582245	0.00511664	0.0052554	0.0847559	0.00449936	0.00480629	0.00584002	0.00515226	0.00529761	0.0850004
ENST00000662486.1	RP11-158L12.8	0	0	0	0	0	0	0.0403883	0	0	0	0	0.0681574	0	0	0	0	0	0.014343	0	0	0	0	0	0	0.060299	0.00330344	0.00398461	0.00349838	0.00362438	0.0915741	0.0603801	0.00332047	0.00399622	0.00352304	0.00365356	0.0918393
ENST00000623279.1	RP11-158L12.6	0	0	0	0	0	0	0.0238726	0.0553485	0.0312268	0.0494178	0.0550878	0.0441502	0	0	0	0	0.002139	0.006461	0	0	0	0	0	0	0.0341369	0.0739878	0.0408302	0.0705084	0.0708506	0.0552429	0.034164	0.0741848	0.0408531	0.0707728	0.0710702	0.0553964
ENST00000682704.1	TMEM132B	0	0	0	0	0	0	0.079901	0.00927346	0	0.0165653	0.00921465	0.0186556	0.436933	1.081	0	0	0	0.281854	0	0	0	0	0	0	0.121855	0.0156655	0.00626255	0.0269282	0.0158338	0.029262	0.124341	0.0164759	0.00634713	0.0287332	0.017092	0.0300691
ENST00000535330.1	TMEM132B	0	0	0	0	0	0	0.0976012	0	0	0	0.0346237	0	0	0	0	0	0	0	0	0	0	0	0	0	0.0941673	0.00572698	0.00716797	0.00603701	0.0368064	0.00688892	0.0944477	0.00576015	0.00718944	0.00607259	0.0370258	0.00692275
ENST00000299308.7	TMEM132B	0	0	0	0	0	0	0.65702	0.767175	0.226839	0.193796	0.38907	0.399415	0.672352	0	0.291203	0.317414	0.6543	0.356171	0	0	0	0	0	0	1.1345	1.23115	0.348619	0.312754	0.608485	0.596958	1.12946	1.21832	0.348209	0.308143	0.601206	0.595324
ENST00000534945.2	TMEM132B	0	0	0	0	0	0	0.101659	0.135406	0.0602867	0.0590727	0.0664429	0.101861	0.136528	0.161459	0.075774	0.066566	0.076904	0.11777	0	0	0	0	0	0	0.164806	0.210606	0.092441	0.0953814	0.101046	0.152812	0.164614	0.209231	0.0923652	0.0947336	0.100232	0.152586
ENST00000613307.1	TMEM132B	0	0	0	0	0	0	0	0	0	0	0	0	0	0	0	0	0	0	0	0	0	0	0	0	0.00131445	0.00193729	0.00268269	0.00237512	0.00240061	0.0157668	0.00130899	0.00190298	0.00267162	0.00232232	0.00233298	0.0154926
ENST00000535886.2	TMEM132B	0	0	0	0	0	0	0.597915	0.572941	0.179109	0.166678	0.0865827	0.178271	0.831802	0.80495	0.272684	0.252921	0.183064	0.291482	3.7	7.21	0	0	0	0	0.873933	0.780411	0.236399	0.237346	0.079785	0.209953	0.877983	0.791792	0.237299	0.240719	0.0870744	0.212376
ENST00000622998.1	RP11-604N13.1	0	0	0	0	0	0	0.0335485	0.247814	0.0630158	0.0637747	0.0323052	0.0659055	0	0.011447	0	0	0	0.011951	0	0	0	0	0	0	0.0642285	0.176755	0.0991953	0.150224	0.0350786	0.0730239	0.0643067	0.177214	0.0997183	0.150828	0.0353367	0.0734121
ENST00000624630.1	RP4-800O15.1	0	0	0	0	0	0	0	0	0	0	0	0	0	0	0	0	0	0	0	0	0	0	0	0	0.00263427	0.00282106	0.00339055	0.00297582	0.00309262	0.00322447	0.00263941	0.00283415	0.00340012	0.00299588	0.00311613	0.00324007
ENST00000547441.2	RP4-800O15.4	0	0	0	0	0	0	0	0.0457147	0.225908	0.258168	0	0.0820832	0	0	0.025448	0.068531	0	0.082715	0	0	0	0	0	0	0.00484275	0.0824511	0.238821	0.221443	0.0240041	0.0805737	0.00485363	0.082712	0.239186	0.222249	0.0241221	0.0808043
ENST00000623855.1	RP4-800O15.2	0	0	0	0	0	0	0	0	0.00201955	0	0.00564908	0.0019033	0	0	0	0	0.009668	0	0	0	0	0	0	0	0.00155982	0.00167761	0.00449428	0.00175081	0.00929162	0.00419158	0.00156045	0.00167996	0.00449988	0.00175704	0.00930669	0.00420166
ENST00000604518.1	RP4-800O15.3	0	0	0	0	0	0	0	0	0	0	0	0	0	0	0	0	0	0	0	0	0	0	0	0	0.00277814	0.00297361	0.00357806	0.00314073	0.00326072	0.00340255	0.00277986	0.00298056	0.0035854	0.00315195	0.00327276	0.00341511
ENST00000545784.6	LINC00939	0	0	0	0	0	0	0	0	0	0	0	0	0.015874	0.042512	0.022443	0	0	0	0	0	0	0	0	0	0.00372553	0.00247359	0.00478912	0.00383253	0.00209659	0.00213578	0.00373188	0.00248335	0.00480075	0.00385316	0.00211147	0.00214556
ENST00000507313.6	LINC00939	0	0	0	0	0	0	0.225163	0.159279	0.365078	0.397159	0.194428	0.389471	0	0	0	0.010976	0.016974	0.006812	0	0	0	0	0	0	0.295397	0.202752	0.40109	0.388231	0.245028	0.363189	0.295709	0.203186	0.401656	0.389625	0.24643	0.364142
ENST00000502479.1	LINC00939	0	0	0	0	0	0	0.0547571	0.0404487	0.0586478	0.0741163	0.0401556	0.0873063	0.019268	0	0.007405	0.001827	0.005944	0.005896	0	0	0	0	0	0	0.0958238	0.0719393	0.0899024	0.126924	0.0873283	0.141739	0.0959185	0.0721807	0.090149	0.127403	0.0876937	0.142358
ENST00000668374.1	LINC00939	0	0	0	0	0	0	0	0	0	0.0113312	0	0	0	0	0	0.02262	0	0	0	0	0	0	0	0	0.00275986	0.00442468	0.00361033	0.017125	0.00757688	0.00323973	0.00276532	0.0044484	0.00362051	0.0171979	0.00762849	0.00325534
ENST00000653452.1	LINC00939	0	0	0	0	0	0	0.0168437	0	0.0128803	0.00697001	0	0	0.019035	0	0	0.013769	0	0	0	0	0	0	0	0	0.0229099	0.00404708	0.0156141	0.00855274	0.0029062	0.00308175	0.0229363	0.00406673	0.0156384	0.00858898	0.00292748	0.00309633
ENST00000534849.1	LINC02826	0	0	0	0	0	0	0.0139149	0	0	0	0	0	0.064514	0	0	0	0	0	0	0	0	0	0	0	0.00890219	0.00676921	0.00588542	0.00517213	0.00531093	0.00604049	0.00893068	0.00681706	0.00590329	0.00520859	0.00535423	0.00607185
ENST00000642407.1	LINC02826	0	0	0	0	0	0	0	0	0	0	0	0	0	0	0	0	0	0	0	0	0	0	0	0	0.00236309	0.00339451	0.00374571	0.00249538	0.00249522	0.00315322	0.00236781	0.00340888	0.00375504	0.00251217	0.00251413	0.00316768
ENST00000660252.1	LINC02826	0	0	0	0	0	0	0.031744	0.0564611	0.0595988	0.0569081	0.0280248	0.0557012	0.04062	0.073582	0.006448	0	0.003491	0.020805	0	0	0	0	0	0	0.0605525	0.0897348	0.0914122	0.0901909	0.0423579	0.0815794	0.0605827	0.0898451	0.0915315	0.0904272	0.0425523	0.081774
ENST00000665464.1	LINC02826	0	0	0	0	0	0	0	0	0	0	0	0	0	0	0	0	0	0	0	0	0	0	0	0	0.0024494	0.00451024	0.00476141	0.00291067	0.00287652	0.0049312	0.00245406	0.00452894	0.00477277	0.00292994	0.00289804	0.00495173
ENST00000653418.1	LINC02826	0	0	0	0	0	0	0	0	0	0	0	0	0	0	0	0	0	0	0	0	0	0	0	0	0.00232066	0.00450227	0.00431591	0.00273803	0.002723	0.00442416	0.00232501	0.00451989	0.00432635	0.0027561	0.00274324	0.00444283
ENST00000665882.1	LINC02826	0	0	0	0	0	0	0	0	0	0	0	0	0	0	0	0	0	0	0	0	0	0	0	0	0.0023518	0.00551426	0.00443059	0.0027803	0.00276242	0.0044279	0.00235624	0.00553376	0.00444127	0.00279867	0.00278298	0.0044467
ENST00000668594.1	LINC02826	0	0	0	0	0	0	0	0	0	0	0	0	0	0	0	0	0	0	0	0	0	0	0	0	0.00309733	0.00348629	0.00542562	0.00376909	0.00362769	0.00500041	0.00310328	0.00350241	0.00543935	0.00379328	0.00365424	0.00502307
ENST00000653364.1	LINC02826	0	0	0	0	0	0	0	0	0	0	0	0.00967415	0	0	0	0	0	0	0	0	0	0	0	0	0.00199818	0.00303433	0.00340122	0.00233808	0.00234649	0.00851825	0.00200174	0.00304572	0.00340952	0.0023531	0.00236335	0.008543
ENST00000659525.1	LINC02826	0	0	0	0	0	0	0	0	0	0	0	0	0	0	0	0	0	0	0	0	0	0	0	0	0.00229884	0.00395598	0.00429091	0.00272043	0.00270044	0.00451248	0.00230311	0.00397179	0.0043012	0.00273822	0.00272034	0.00453117
ENST00000661236.1	LINC02826	0	0	0	0	0	0	0	0.0114556	0.00726968	0	0	0.000454509	0	0	0	0	0	0	0	0	0	0	0	0	0.00249941	0.00464319	0.00488224	0.0029719	0.00293499	0.00497037	0.00250423	0.00466303	0.00489398	0.00299175	0.00295718	0.00499136
ENST00000620193.1	LINC02826	0	0	0	0	0	0	0.0353805	0	0.010684	0.0374689	0	0.0190689	0	0	0	0	0	0	0	0	0	0	0	0	0.0482392	0.00423855	0.00859798	0.0459822	0.00465713	0.0172481	0.0483024	0.00426117	0.00861911	0.0461605	0.0046936	0.0173051
ENST00000664730.1	LINC02359	0	0	0	0	0	0	0	0	0	0	0	0	0	0	0	0	0	0	0	0	0	0	0	0	0.00585528	0.00620931	0.00763137	0.0067117	0.0068415	0.00724767	0.00586901	0.0062478	0.0076552	0.00675855	0.00689724	0.00728557
ENST00000668523.1	LINC02359	0	0	0	0	0	0	0	0	0	0.0375998	0	0	0	0	0	0	0	0	0	0	0	0	0	0	0.00605969	0.00642252	0.00790338	0.0349116	0.00707843	0.00750543	0.00607407	0.00646306	0.00792823	0.0350571	0.0071366	0.00754492
ENST00000656734.1	LINC02359	0	0	0	0	0	0	0	0	0	0	0	0	0	0	0	0	0	0	0	0	0	0	0	0	0.00531887	0.00564882	0.00691914	0.00803888	0.0062192	0.00657261	0.00533113	0.00568287	0.00694052	0.00809475	0.00626995	0.00660674
ENST00000662894.1	LINC02359	0	0	0	0	0	0	0	0	0	0	0	0	0	0	0	0	0	0	0	0	0	0	0	0	0.00607212	0.00643509	0.00791739	0.00696432	0.0070929	0.00751993	0.00608664	0.00647606	0.00794237	0.00701363	0.00715174	0.00755964
ENST00000654753.1	LINC02359	0	0	0	0	0	0	0	0	0	0	0	0.0127837	0	0	0	0	0	0	0	0	0	0	0	0	0.00339549	0.00362687	0.00438479	0.00385054	0.0039813	0.017892	0.00340208	0.00364412	0.00439721	0.00387537	0.0040103	0.0179477
ENST00000545642.1	LINC02359	0	0	0	0	0	0	0	0	0.0290801	0	0	0	0	0	0.059728	0	0	0	0	0	0	0	0	0	0.00408852	0.00435784	0.0356274	0.00465187	0.00478893	0.00503204	0.00409669	0.00437981	0.0356847	0.00468171	0.00482385	0.00505657
ENST00000653935.1	LINC02359	0	0	0	0	0	0	0	0	0	0	0	0	0	0	0	0	0	0	0	0	0	0	0	0	0.00490815	0.00521867	0.00637537	0.00560396	0.00574218	0.00605705	0.00491887	0.00524805	0.00639454	0.0056417	0.00578674	0.00608771
ENST00000643016.1	LINC02359	0	0	0	0	0	0	0.0566526	0.050596	0.0461079	0.0697114	0.0472662	0.0669052	0	0	0	0	0	0	0	0	0	0	0	0	0.08663	0.0693562	0.0701717	0.111851	0.0718939	0.0997799	0.0866514	0.0693865	0.0702482	0.112049	0.0721448	0.0999866
ENST00000658727.1	LINC02359	0	0	0	0	0	0	0	0	0	0	0	0	0	0	0	0	0	0	0	0	0	0	0	0	0.00122491	0.00631294	0.00366699	0.00237172	0.00154871	0.00551965	0.00122543	0.00631183	0.00367282	0.00237801	0.00155444	0.0055315
ENST00000656545.1	LINC02359	0	0	0	0	0	0	0.0184453	0.0124451	0.0228297	0.0374155	0.0609765	0.0583608	0	0	0	0	0	0	0	0	0	0	0	0	0.0240264	0.0179045	0.0320128	0.0517423	0.0797726	0.0621943	0.0240569	0.0179592	0.0320638	0.0519435	0.0802551	0.062367
ENST00000653111.1	LINC02359	0	0	0	0	0	0	0	0	0	0	0	0	0	0	0	0	0	0	0	0	0	0	0	0	0.00422169	0.0044978	0.00546965	0.0048058	0.00494388	0.005198	0.00423014	0.0045206	0.00548541	0.00483647	0.00497976	0.00522335
ENST00000666372.1	LINC02359	0	0	0	0	0	0	0	0	0	0	0	0	0	0	0	0	0	0	0	0	0	0	0	0	0.00234599	0.00251495	0.00301515	0.00264577	0.0027556	0.00286801	0.00234964	0.00252411	0.00302297	0.00266098	0.00277302	0.00288082
ENST00000663226.1	LINC02359	0	0	0	0	0	0	0	0	0	0	0	0	0	0	0	0	0	0	0	0	0	0	0	0	0.00334754	0.0035762	0.00432201	0.00379528	0.00392537	0.00410891	0.00335272	0.00359032	0.00433323	0.00381591	0.00394893	0.00412721
ENST00000654535.1	LINC02359	0	0	0	0	0	0	0	0	0	0	0	0	0	0	0	0	0	0	0	0	0	0	0	0	0.00349044	0.00372714	0.00450916	0.00396001	0.00409202	0.00428656	0.00349679	0.00374395	0.00452162	0.00398412	0.00411997	0.00430673
ENST00000542804.1	LINC02359	0	0	0	0	0	0	0	0	0	0	0	0	0	0	0	0	0	0	0	0	0	0	0	0	0.00421836	0.0044943	0.00546526	0.00480194	0.00494	0.00519384	0.00422706	0.00451768	0.00548122	0.00483343	0.00497697	0.00521949
ENST00000624756.1	RP3-446N13.2	0	0	0	0	0	0	0	0	0	0	0	0	0	0	0	0	0	0	0	0	0	0	0	0	0.00444755	0.00473525	0.00576722	0.00506798	0.00520669	0.00548028	0.00445635	0.00475923	0.00578377	0.00509963	0.00524366	0.00550686
ENST00000623191.1	RP3-446N13.3	0	0	0	0	0	0	0.131017	0.388057	0.31607	0.590919	0.32273	1.04003	0	0	0	0	0	0	0	0	0	0	0	0	0.146661	0.290652	0.282641	0.530128	0.277617	0.993391	0.146558	0.29067	0.282744	0.529766	0.277685	0.994471
ENST00000624721.1	RP3-446N13.4	0	0	0	0	0	0	0	0	0	0	0	0	0	0	0	0	0	0	0	0	0	0	0	0	0.00586249	0.00621684	0.00764096	0.00672016	0.00684986	0.00725676	0.00587543	0.00625315	0.00766412	0.00676401	0.00690159	0.00729357
ENST00000667795.1	RP1-116K23.2	0	0	0	0	0	0	0	0	0.00483302	0.00406163	0	0	0	0	0	0	0	0	0	0	0	0	0	0	0.0017786	0.00191107	0.00847566	0.00746737	0.00209144	0.00216884	0.00178187	0.00191904	0.00849146	0.00750181	0.00210717	0.0021791
ENST00000642569.1	RP4-809F18.1	0	0	0	0	0	0	0	0.00281843	0.0138759	0	0.0103377	0	0	0	0	0	0	0	0	0	0	0	0	0	0.00610153	0.00557069	0.0212549	0.00340598	0.00916507	0.00535187	0.00611136	0.00559133	0.0212925	0.00343018	0.00922073	0.00538018
ENST00000636944.2	RP4-809F18.1	0	0	0	0	0	0	0	0	0	0	0	0	0	0	0	0	0	0	0	0	0	0	0	0	0.00258338	0.00290025	0.00261719	0.00229597	0.00239671	0.00569686	0.00258818	0.00291214	0.00262433	0.00231099	0.00241419	0.00572018
ENST00000662644.1	RP4-809F18.1	0	0	0	0	0	0	0.0506951	0.0174633	0.0397972	0.0770088	0	0.105647	0	0.012014	0	0	0	0	0	0	0	0	0	0	0.0752298	0.0248747	0.0561962	0.117582	0.011685	0.139559	0.0753053	0.0249266	0.0562729	0.117942	0.0117543	0.139906
ENST00000536505.1	RP4-809F18.1	0	0	0	0	0	0	0	0	0	0	0	0	0	0	0	0	0	0	0	0	0	0	0	0	0.00807936	0.00852144	0.0106128	0.0093421	0.00941577	0.0100675	0.00810073	0.00858446	0.0106484	0.00941152	0.00949959	0.0101235
ENST00000539588.2	RP4-809F18.1	0	0	0	0	0	0	0	0	0	0	0	0	0	0	0	0	0	0	0	0	0	0	0	0	0.00356396	0.00380476	0.00460554	0.00404484	0.00417775	0.00437803	0.00357156	0.00382502	0.00461913	0.00407322	0.00421132	0.00440003
ENST00000650732.1	RP4-809F18.1	0	0	0	0	0	0	0.0478577	0	0	0	0	0	0	0	0	0	0	0	0	0	0	0	0	0	0.0755893	0.00256796	0.00240471	0.00210927	0.00220474	0.00455958	0.075677	0.0025786	0.00241128	0.00212331	0.0022211	0.00457931
ENST00000637885.1	RP4-809F18.1	0	0	0	0	0	0	0	0.00246703	0	0	0	0	0	0	0	0	0	0	0	0	0	0	0	0	0.00143593	0.00378774	0.00163309	0.00143163	0.00150451	0.00179333	0.00143794	0.00379615	0.00163718	0.00143998	0.00151402	0.00180097
ENST00000536639.1	RP4-809F18.1	0	0	0	0	0	0	0	0.00106295	0	0	0	0.014142	0.025362	0.007019	0	0	0	0.00804	0	0	0	0	0	0	0.00321293	0.00366371	0.00303504	0.00266323	0.00277324	0.011541	0.00321878	0.00367842	0.0030433	0.00268015	0.00279288	0.011569
ENST00000544419.1	RP4-809F18.1	0	0	0	0	0	0	0.0240187	0	0	0	0	0	0	0	0	0	0	0	0	0	0	0	0	0	0.0304215	0.00561752	0.00687949	0.00604845	0.00618447	0.00653502	0.0304645	0.00564989	0.00690034	0.00608904	0.00623243	0.00656827
ENST00000536422.1	LINC02825	0	0	0	0	0	0	0	0.0101619	0	0	0	0.0507935	0	0	0	0	0	0	0	0	0	0	0	0	0.00304038	0.0155744	0.00392033	0.00344182	0.00356695	0.0689946	0.00304337	0.0155897	0.0039292	0.00345642	0.00358306	0.0691011
ENST00000670916.1	LINC02347	0	0	0	0	0	0	0	0	0	0	0	0	0	0	0	0	0	0	0	0	0	0	0	0	0.00244394	0.00329929	0.00314279	0.00275796	0.00312087	0.00414603	0.00244864	0.00331482	0.0031516	0.00277654	0.00314448	0.0041647
ENST00000670226.1	LINC02347	0	0	0	0	0	0	0	0	0	0	0	0	0	0	0	0	0	0	0	0	0	0	0	0	0.00490488	0.00192141	0.00229205	0.00201029	0.00210281	0.00264737	0.00491335	0.00192871	0.00229815	0.00202303	0.00211754	0.00265902
ENST00000654221.1	LINC02347	0	0	0	0	0	0	0	0	0	0	0	0	0	0	0	0	0	0	0	0	0	0	0	0	0.022097	0.00920086	0.0772152	0.0104555	0.0224211	0.0116465	0.0221153	0.00925847	0.0772832	0.0104932	0.0225498	0.011675
ENST00000661190.1	LINC02347	0	0	0	0	0	0	0	0	0	0	0	0	0	0	0	0	0	0	0	0	0	0	0	0	0.0101528	0.0480984	0.0198112	0.010611	0.0118752	0.0105752	0.010172	0.0481518	0.0198794	0.0106661	0.0119624	0.0106075
ENST00000653244.1	LINC02347	0	0	0	0	0	0	0	0	0	0	0	0	0	0	0	0	0	0	0	0	0	0	0	0	0.00481407	0.00627171	0.00534368	0.00394038	0.0030754	0.00616607	0.0048231	0.00630456	0.00535865	0.00396327	0.00309862	0.00618914
ENST00000663607.1	LINC02347	0	0	0	0	0	0	0	0	0	0	0	0	0	0	0	0	0.027563	0	0	0	0	0	0	0	0.00340355	0.0055011	0.00439535	0.00385983	0.00471693	0.00744569	0.00341036	0.00552991	0.00440796	0.00388542	0.00475201	0.00747674
ENST00000544759.5	LINC02347	0	0	0	0	0	0	0	0	0	0	0	0.0147191	0	0	0	0	0	0	0	0	0	0	0	0	0.00378905	0.00404219	0.00490083	0.00430483	0.00444007	0.0108201	0.00379701	0.00406338	0.00491523	0.0043342	0.0044747	0.0108609
ENST00000656915.1	LINC02347	0	0	0	0	0	0	0	0	0	0	0	0	0	0	0	0	0	0	0	0	0	0	0	0	0.00281819	0.00257069	0.00308357	0.0027059	0.0028169	0.00293288	0.00282312	0.00258106	0.00309188	0.00272266	0.00283627	0.00294645
ENST00000665686.1	LINC02347	0	0	0	0	0	0	0	0	0	0	0	0	0	0	0	0	0	0	0	0	0	0	0	0	0.00252576	0.00231703	0.00277355	0.00243338	0.00253776	0.00341309	0.00252984	0.00232564	0.00278083	0.00244791	0.00255446	0.0034274
ENST00000397346.7	LINC02347	0	0	0	0	0	0	0	0	0	0	0	0	0	0	0	0	0	0	0	0	0	0	0	0	0.00236262	0.0015673	0.0018633	0.00163374	0.00171395	0.00205451	0.00236681	0.00157319	0.00186826	0.0016444	0.00172631	0.00206372
ENST00000655151.1	LINC02347	0	0	0	0	0	0	0	0	0	0	0	0	0	0	0	0	0	0	0	0	0	0	0	0	0.00252786	0.00346728	0.003252	0.00285398	0.00296825	0.00438918	0.00253277	0.00348386	0.00326115	0.00287325	0.00299083	0.0044089
ENST00000654279.1	LINC02347	0	0	0	0	0	0	0	0	0	0	0	0	0	0	0	0	0	0	0	0	0	0	0	0	0.00269	0.00245814	0.00294589	0.00258487	0.00269302	0.00368896	0.00269454	0.00246768	0.00295374	0.00260059	0.00271115	0.00370459
ENST00000657054.1	LINC02347	0	0	0	0	0	0	0.0235985	0.0484368	0.0601797	0.0173849	0.0132413	0	0	0.040691	0	0	0	0.041563	0	0	0	0	0	0	0.00515388	0.00772685	0.00652091	0.00529244	0.00340591	0.00468168	0.00516379	0.00777064	0.00653979	0.00532634	0.00343191	0.00470354
ENST00000539969.5	LINC02347	0	0	0	0	0	0	0	0	0	0	0	0	0	0	0	0	0	0	0	0	0	0	0	0	0.00380147	0.00199265	0.00237857	0.0020863	0.0021811	0.00270672	0.00380872	0.0020007	0.00238502	0.00209997	0.00219698	0.00271893
ENST00000545767.5	LINC02347	0	0	0	0	0	0	0	0	0	0	0	0	0	0	0	0	0	0	0	0	0	0	0	0	0.00406697	0.00225048	0.00269237	0.00236204	0.00246455	0.00327277	0.00407528	0.00226033	0.00269984	0.002378	0.00248323	0.0032877
ENST00000663153.1	LINC02347	0	0	0	0	0	0	0	0	0	0	0	0.0288985	0	0	0	0	0	0	0	0	0	0	0	0	0.00495055	0.00820145	0.00615824	0.00488542	0.00328064	0.0073269	0.00495963	0.0082441	0.00617568	0.00491501	0.00330513	0.00735403
ENST00000655565.1	LINC02347	0	0	0	0	0	0	0	0	0	0	0	0	0	0	0	0	0	0	0	0	0	0	0	0	0.0018767	0.00182618	0.00217652	0.00190882	0.00199818	0.00239528	0.00188002	0.00183326	0.00218236	0.0019212	0.00201255	0.00240606
ENST00000540774.2	LINC02347	0	0	0	0	0	0	0	0	0	0	0	0	0	0	0	0	0	0	0	0	0	0	0	0	0.00461571	0.00235095	0.00281495	0.00246977	0.00257507	0.00320867	0.00462522	0.00236131	0.00282277	0.00248641	0.00259453	0.00322353
ENST00000664729.1	LINC02347	0	0	0	0	0	0	0	0	0	0	0	0	0	0	0	0	0	0	0	0	0	0	0	0	0.0030508	0.00243327	0.00291549	0.00255815	0.00266565	0.00330206	0.00305605	0.0024427	0.00292325	0.00257372	0.0026836	0.00331651
ENST00000664858.1	LINC02347	0	0	0	0	0	0	0.0160677	0	0	0	0	0	0.025649	0	0	0	0	0	0	0	0	0	0	0	0.0184067	0.00155176	0.00184454	0.00161726	0.0016969	0.00175537	0.0184587	0.00155682	0.00184926	0.00162697	0.00170802	0.00176317
ENST00000665178.1	LINC02347	0	0	0	0	0	0	0.0209577	0	0	0	0	0	0.038106	0	0	0	0	0	0	0	0	0	0	0	0.0134221	0.00232732	0.0027861	0.00244442	0.00254908	0.00265027	0.0134257	0.00233628	0.00279352	0.0024594	0.00256636	0.00266241
ENST00000661524.1	LINC02347	0	0	0	0	0	0	0	0	0	0	0	0	0	0	0	0	0	0	0	0	0	0	0	0	0.00356743	0.00309999	0.00373364	0.00327758	0.00340002	0.0035503	0.00357265	0.00311162	0.00374327	0.00329559	0.00342057	0.00356604
ENST00000653837.1	LINC02347	0	0	0	0	0	0	0	0	0	0	0	0	0	0	0	0	0	0	0	0	0	0	0	0	0.00857738	0.0124793	0.00183172	0.00160601	0.00168524	0.00174318	0.00854688	0.0124785	0.00183589	0.00161365	0.00169372	0.00175018
ENST00000668646.1	LINC02347	0	0	0	0	0	0	0	0.0174015	0	0	0	0	0	0.018404	0	0	0	0	0	0	0	0	0	0	0.00242866	0.00717651	0.00268978	0.00235976	0.00246222	0.00255874	0.00243124	0.00720566	0.00269616	0.00237134	0.00247517	0.00256934
ENST00000668022.1	LINC02347	0	0	0	0	0	0	0	0	0	0	0	0	0	0	0	0	0	0	0	0	0	0	0	0	0.00255101	0.00232866	0.00278774	0.00244586	0.00255055	0.00265182	0.00255336	0.00233496	0.00279418	0.00245725	0.00256322	0.00266257
ENST00000662173.1	LINC02347	0	0	0	0	0	0	0	0	0	0	0	0	0	0	0	0	0	0	0	0	0	0	0	0	0.00294881	0.00264132	0.00317008	0.00278196	0.00289467	0.00301506	0.00295162	0.00264894	0.0031775	0.00279493	0.00290911	0.00302738
ENST00000663560.1	LINC02347	0	0	0	0	0	0	0	0	0	0	0	0	0	0	0	0	0	0	0	0	0	0	0	0	0.0034958	0.00373281	0.00451619	0.0039662	0.00409827	0.00429324	0.0034969	0.00374107	0.00452454	0.00397708	0.00410948	0.00430793
ENST00000536421.1	FAM32EP	0	0	0	0	0	0	0	0	0	0	0	0	0	0	0	0	0	0	0	0	0	0	0	0	0.00720408	0.00761233	0.0094325	0.00830203	0.00840286	0.00895378	0.00722179	0.0076631	0.0094628	0.00835977	0.00847176	0.00900155
ENST00000422539.2	RP11-407A16.1	0	0	0	0	0	0	0	0.0524426	0	0	0	0	0	0	0	0	0	0	0	0	0	0	0	0	0.0035696	0.0720688	0.00461292	0.00405134	0.00418431	0.00438504	0.00357596	0.0722067	0.00462556	0.0040755	0.00421226	0.00440551
ENST00000542110.1	NDUFA5P6	0	0	0	0	0	0	0	0	0	0.13837	0	0	0	0	0	0.311518	0	0	0	0	0	0	0	0	0.00635752	0.00673279	0.00830032	0.138151	0.00742345	0.00788151	0.0063717	0.00677311	0.00832563	0.13857	0.00747915	0.00792163
ENST00000545853.1	RP11-407A16.3	0	0	0	0	0	0	0	0	0	0	0	0.061205	0	0	0	0	0	0	0	0	0	0	0	0	0.0053347	0.00566538	0.00694012	0.00610192	0.00623757	0.0631609	0.00534713	0.00570004	0.00696168	0.0061453	0.00628926	0.0633534
ENST00000540814.1	RP11-407A16.3	0	0	0	0	0	0	0	0	0	0	0	0	0	0	0	0	0	0	0	0	0	0	0	0	0.00597705	0.00633635	0.00779337	0.00685466	0.00698265	0.00740508	0.00599034	0.00637376	0.00781708	0.00689953	0.00703563	0.00744277
ENST00000541065.1	RP11-407A16.3	0	0	0	0	0	0	0	0	0.0132908	0	0	0	0	0	0	0	0	0	0	0	0	0	0	0	0.00486355	0.0051719	0.0181133	0.00555198	0.00569035	0.00600114	0.00487381	0.00520005	0.0181498	0.00558816	0.00573288	0.00603103
ENST00000537478.1	RP11-407A16.3	0	0	0	0	0	0	0	0	0	0	0	0	0	0	0	0	0	0	0	0	0	0	0	0	0.00412436	0.00439539	0.00534155	0.00469296	0.00483059	0.00507646	0.00413293	0.00441838	0.00535719	0.00472411	0.00486721	0.00510163
ENST00000536978.1	RP11-407A16.8	0	0	0	0	0	0	0	0	0	0.0680369	0	0	0	0	0	0	0	0	0	0	0	0	0	0	0.0107835	0.0112921	0.0142841	0.0497285	0.0125228	0.013542	0.0108058	0.011367	0.0143259	0.0497801	0.0125963	0.0136077
ENST00000541769.1	RP11-407A16.4	0	0	0	0	0	0	0	0	0	0	0	0	0	0	0	0	0	0	0	0	0	0	0	0	0.00575648	0.00610618	0.0075	0.00659579	0.00672693	0.00712318	0.00576996	0.00614396	0.00752341	0.00664202	0.00678195	0.00716043
ENST00000623427.1	RP11-407A16.6	0	0	0	0	0	0	0	0	0	0	0	0	0	0	0	0	0	0	0	0	0	0	0	0	0.00668297	0.00707134	0.0087349	0.00768583	0.0078002	0.00829316	0.00669837	0.0071153	0.00876199	0.00773656	0.00786029	0.00833601
ENST00000625201.1	RP11-407A16.5	0	0	0	0	0	0	0	0	0.0125375	0	0	0.0686006	0	0	0.023765	0	0	0.024871	0	0	0	0	0	0	0.00462702	0.00492374	0.0169748	0.0052766	0.0054154	0.0760827	0.00463679	0.00495037	0.0170094	0.00531139	0.00545633	0.0762901
ENST00000656606.1	LINC02824	0	0	0	0	0	0	0	0	0	0	0	0	0	0	0	0	0	0	0	0	0	0	0	0	0.00485775	0.00516582	0.00630874	0.00554522	0.00568361	0.0078429	0.00486853	0.00519535	0.00632785	0.00558328	0.00572865	0.00788188
ENST00000667303.1	LINC02824	0	0	0	0	0	0	0	0	0	0	0	0	0	0	0	0	0	0	0	0	0	0	0	0	0.00228032	0.0024452	0.00293008	0.00257097	0.00267878	0.00490044	0.00228437	0.00245522	0.00293803	0.00258728	0.00269769	0.00492231
ENST00000545535.2	LINC02824	0	0	0	0	0	0	0	0	0	0	0	0	0	0	0	0	0	0	0	0	0	0	0	0	0.00444661	0.00473427	0.00576598	0.00506688	0.00520559	0.00692168	0.00445604	0.00475979	0.00578305	0.00510069	0.00524541	0.00695533
ENST00000544711.1	LINC02824	0	0	0	0	0	0	0	0	0	0	0	0	0	0	0	0	0	0	0	0	0	0	0	0	0.00689565	0.00729229	0.00901934	0.00793704	0.00804625	0.00856255	0.00691226	0.00733971	0.00904798	0.00799165	0.00811127	0.00860779
ENST00000653913.1	LINC02824	0	0	0	0	0	0	0	0	0	0	0	0	0	0	0	0	0	0	0	0	0	0	0	0	0.00205172	0.00220203	0.00263333	0.00231015	0.00241128	0.00491786	0.00205527	0.00221072	0.0026404	0.00232474	0.00242817	0.00493877
ENST00000653842.1	LINC02824	0	0	0	0	0	0	0	0	0	0	0	0.0251678	0	0	0	0	0	0	0	0	0	0	0	0	0.00291708	0.00312083	0.00375933	0.00330018	0.003423	0.0226542	0.00292294	0.00313597	0.00377009	0.00332268	0.00344945	0.0227109
ENST00000667256.1	LINC00943	0	0	0	0	0	0	0	0	0	0	0	0	0	0	0	0	0	0	0	0	0	0	0	0	0.00166564	0.00168622	0.00218057	0.00173629	0.00162437	0.00167953	0.00166743	0.00169023	0.0021855	0.00174495	0.00163373	0.00168662
ENST00000667312.1	LINC00943	0	0	0	0	0	0	0.0114062	0.00702158	0.0215783	0.00809664	0	0	0	0	0	0	0	0	0	0	0	0	0	0	0.00919451	0.00635471	0.0154872	0.00639295	0.00416014	0.00435924	0.00920866	0.00638347	0.0155127	0.00642739	0.00419093	0.00438045
ENST00000658458.1	LINC00943	0	0	0	0	0	0	0	0	0	0	0	0	0	0	0	0	0	0	0	0	0	0	0	0	0.00314066	0.00296382	0.00425363	0.00304708	0.00256927	0.00267155	0.00314484	0.00297342	0.00426351	0.003063	0.00258577	0.00268353
ENST00000670225.1	LINC00943	0	0	0	0	0	0	0	0	0	0	0	0.0310453	0	0	0	0	0	0	0	0	0	0	0	0	0.00733645	0.00562497	0.0112842	0.0057052	0.00394879	0.0404675	0.00734968	0.00565151	0.0113096	0.0057384	0.00397865	0.0405836
ENST00000665976.1	LINC00943	0	0	0	0	0	0	0	0	0	0	0	0	0	0	0	0	0	0	0	0	0	0	0	0	0.00148199	0.00159448	0.00189613	0.00166257	0.00174378	0.00180442	0.00148412	0.0015994	0.0019009	0.00167215	0.00175471	0.00181231
ENST00000653920.1	LINC00943	0	0	0	0	0	0	0	0	0	0	0	0	0	0	0	0	0	0	0	0	0	0	0	0	0.00212446	0.00227945	0.0027277	0.00239309	0.00249642	0.00259478	0.00212798	0.00228808	0.00273492	0.00240765	0.00251319	0.00260661
ENST00000537374.1	LINC00943	0	0	0	0	0	0	0	0	0	0	0	0	0	0	0	0	0	0	0	0	0	0	0	0	0.00197024	0.00211529	0.00252769	0.00221733	0.00231589	0.00240472	0.00197338	0.00212289	0.00253429	0.00223057	0.0023311	0.00241555
ENST00000661264.1	LINC00943	0	0	0	0	0	0	0	0	0	0	0	0	0	0	0	0	0	0	0	0	0	0	0	0	0.00162703	0.00174936	0.00208346	0.00182708	0.00191382	0.00198251	0.00162893	0.00175399	0.00208842	0.00183641	0.00192429	0.00199076
ENST00000665993.1	LINC00943	0	0	0	0	0	0	0	0	0	0	0	0	0	0	0	0	0	0	0	0	0	0	0	0	0.00223538	0.00239743	0.00287171	0.00251966	0.00262621	0.0027316	0.00223837	0.0024051	0.0028788	0.00253294	0.00264123	0.00274331
ENST00000656138.1	LINC00943	0	0	0	0	0	0	0	0	0	0	0.00186069	0.000941772	0	0.00166	0	0.003177	0	0	0	0	0	0	0	0	0.000967702	0.00251008	0.00118499	0.00668018	0.0043438	0.0106293	0.000969089	0.0025162	0.00118791	0.00670322	0.00436781	0.0106573
ENST00000539315.1	LINC00943	0	0	0	0	0	0	0	0	0	0	0	0	0	0	0	0	0	0	0	0	0	0	0	0	0.00330207	0.00352815	0.00426249	0.0037429	0.00387233	0.00405241	0.00330899	0.00354646	0.00427496	0.00376907	0.00390326	0.00407263
ENST00000540250.2	LINC00943	0	0	0	0	0	0	0	0	0	0	0	0	0	0	0	0	0	0	0	0	0	0	0	0	0.00238604	0.00255755	0.00306749	0.00269176	0.00280243	0.0029176	0.00238923	0.00256592	0.00307507	0.00270584	0.00281835	0.0029301
ENST00000662118.1	LINC00943	0	0	0	0	0	0	0	0	0	0	0	0	0	0	0	0	0	0	0	0	0	0	0	0	0.00490341	0.0052137	0.00636911	0.00559844	0.00573667	0.00605111	0.00491381	0.00524224	0.006388	0.00563505	0.00577973	0.00608133
ENST00000670324.1	LINC00943	0	0	0	0	0	0	0	0	0	0	0	0	0	0	0	0	0	0	0	0	0	0	0	0	0.00213603	0.00229176	0.00274272	0.00240629	0.00250996	0.00260905	0.00213918	0.00229959	0.0027497	0.00241981	0.00252537	0.00262052
ENST00000665222.1	LINC00943	0	0	0	0	0	0	0	0	0	0	0	0	0	0	0	0	0	0	0	0	0	0	0	0	0.00489514	0.00520503	0.00635817	0.0055888	0.00572706	0.00604074	0.00490549	0.00523348	0.006377	0.00562526	0.00576994	0.00607086
ENST00000667490.1	LINC00943	0	0	0	0	0	0	0	0	0	0	0	0	0	0	0	0	0	0	0	0	0	0	0	0	0.00152585	0.00164133	0.00195275	0.00171229	0.00179521	0.00185825	0.00152758	0.00164548	0.00195736	0.00172094	0.0018049	0.00186592
ENST00000663771.1	LINC00943	0	0	0	0	0	0	0	0	0	0	0	0	0	0	0	0	0	0	0	0	0	0	0	0	0.0020737	0.00222544	0.00266185	0.00233521	0.00243701	0.0025322	0.00207658	0.00223261	0.00266849	0.0023479	0.0024514	0.00254316
ENST00000665641.1	LINC00943	0	0	0	0	0	0	0	0	0	0	0	0	0	0	0	0	0	0	0	0	0	0	0	0	0.0021207	0.00227544	0.00272281	0.00238879	0.00249201	0.00259013	0.00212363	0.00228283	0.00272961	0.00240172	0.00250668	0.00260133
ENST00000659340.1	LINC00943	0	0	0	0	0	0	0	0	0	0	0	0	0	0	0	0	0	0	0	0	0	0	0	0	0.00154146	0.001658	0.00197291	0.00172999	0.00181351	0.00187741	0.00154315	0.00166213	0.00197753	0.00173861	0.00182314	0.00188512
ENST00000659587.1	LINC00943	0	0	0	0	0	0	0	0	0	0	0	0	0	0	0	0	0	0	0	0	0	0	0	0	0.00199891	0.00214582	0.00256486	0.00224998	0.00234946	0.00244004	0.00200152	0.00215237	0.00257115	0.00226185	0.00236286	0.00245044
ENST00000660082.1	LINC00943	0	0	0	0	0	0	0	0	0	0	0	0	0	0	0	0	0	0	0	0	0	0	0	0	0.00230564	0.00247211	0.00296298	0.00259988	0.0027084	0.00281831	0.00230899	0.00248062	0.00297049	0.00261425	0.00272474	0.00283067
ENST00000535118.2	LINC00943	0	0	0	0	0	0	0	0	0	0	0	0	0	0	0	0	0	0	0	0	0	0	0	0	0.00227309	0.00243752	0.00292068	0.00256271	0.00267032	0.00277813	0.00227629	0.00244565	0.00292802	0.00257659	0.00268608	0.0027902
ENST00000655433.1	LINC00943	0	0	0	0	0	0	0	0	0	0	0	0	0	0	0	0	0	0	0	0	0	0	0	0	0.00362883	0.00387321	0.00469059	0.00411972	0.00425336	0.00445876	0.00363559	0.00389118	0.00470366	0.00414511	0.00428286	0.0044799
ENST00000669417.1	LINC00943	0	0	0	0	0	0	0	0	0	0	0	0	0	0	0	0	0	0	0	0	0	0	0	0	0.00220447	0.00236456	0.00283156	0.00248437	0.00259004	0.00269346	0.00220785	0.00237299	0.00283886	0.00249866	0.00260639	0.00270545
ENST00000661435.1	LINC00943	0	0	0	0	0	0	0	0	0	0	0	0	0	0	0	0	0	0	0	0	0	0	0	0	0.00227509	0.00243965	0.00292329	0.002565	0.00267267	0.00278061	0.00227814	0.00244749	0.00293051	0.00257848	0.00268792	0.00279252
ENST00000668231.1	LINC00943	0	0	0	0	0	0	0	0	0	0	0	0	0	0	0	0	0	0	0	0	0	0	0	0	0.002111	0.00226513	0.00271024	0.00237774	0.00248067	0.00257818	0.00211402	0.00227267	0.00271707	0.00239088	0.00249561	0.00258943
ENST00000659292.1	LINC00943	0	0	0	0	0	0	0	0	0	0	0	0	0	0	0	0	0	0	0	0	0	0	0	0	0.00215304	0.00230986	0.00276479	0.00242569	0.00252987	0.00263002	0.0021563	0.00231795	0.00277189	0.00243956	0.00254571	0.00264169
ENST00000670760.1	LINC00943	0	0	0	0	0	0	0	0	0	0	0	0	0	0	0	0	0	0	0	0	0	0	0	0	0.00226392	0.00242777	0.00290878	0.00255224	0.0026596	0.00276682	0.0022669	0.00243546	0.00291593	0.00256553	0.00267461	0.00277863
ENST00000669542.1	LINC00943	0	0	0	0	0	0	0	0	0	0	0	0	0	0	0	0	0	0	0	0	0	0	0	0	0.00222123	0.00238238	0.00285332	0.0025035	0.00260965	0.00271413	0.00222461	0.0023908	0.00286066	0.00251779	0.00262599	0.00272619
ENST00000656659.1	LINC00943	0	0	0	0	0	0	0	0	0	0	0	0	0	0	0	0	0	0	0	0	0	0	0	0	0.00229168	0.00245727	0.00294483	0.00258394	0.00269207	0.00280107	0.00229497	0.00246565	0.00295228	0.00259812	0.00270819	0.00281331
ENST00000665789.1	LINC00943	0	0	0	0	0	0	0	0	0	0	0	0	0	0	0	0	0	0	0	0	0	0	0	0	0.00236853	0.00253894	0.00304472	0.00267174	0.00278195	0.00289597	0.00237189	0.00254755	0.00305239	0.00268622	0.00279839	0.00290858
ENST00000660709.1	LINC00943	0	0	0	0	0	0	0	0	0	0	0	0	0	0	0	0	0	0	0	0	0	0	0	0	0.00441119	0.00469704	0.00571928	0.00502573	0.00516438	0.00543481	0.00442019	0.00472141	0.00573592	0.00505808	0.00520229	0.00546151
ENST00000654123.1	LINC00943	0	0	0	0	0	0	0	0	0	0	0	0	0	0	0	0	0	0	0	0	0	0	0	0	0.00213551	0.00229121	0.00274204	0.00240569	0.00250935	0.0026084	0.00213844	0.00229861	0.00274887	0.00241864	0.00252403	0.00261966
ENST00000668611.1	LINC00943	0	0	0	0	0	0	0	0	0	0	0	0	0	0	0	0	0	0	0	0	0	0	0	0	0.00149801	0.00161159	0.0019168	0.00168072	0.00176256	0.00182407	0.00149962	0.0016155	0.00192127	0.00168905	0.00177186	0.00183153
ENST00000662520.1	LINC00943	0	0	0	0	0	0	0	0	0	0	0	0	0	0	0	0	0	0	0	0	0	0	0	0	0.00312272	0.00333851	0.00402793	0.00353649	0.00366374	0.00382987	0.00312836	0.00335314	0.00403899	0.00355825	0.00368897	0.00384783
ENST00000656166.1	LINC00943	0	0	0	0	0	0	0	0	0.0181116	0	0	0.0083391	0	0	0.035162	0	0	0	0	0	0	0	0	0	0.00406613	0.0043341	0.0246417	0.00462549	0.0047628	0.0133523	0.00407428	0.00435591	0.0246845	0.00465521	0.00479758	0.0133988
ENST00000654173.1	LINC00943	0	0	0	0	0	0	0	0	0	0	0	0	0	0	0	0	0	0	0	0	0	0	0	0	0.00209874	0.00225208	0.00269432	0.00236375	0.00246631	0.00256306	0.00210142	0.00225893	0.00270089	0.00237599	0.00248011	0.00257392
ENST00000663365.1	LINC00943	0	0	0	0	0	0	0	0	0	0	0	0	0	0	0	0	0	0	0	0	0	0	0	0	0.00403435	0.00430064	0.00522315	0.00458868	0.00472579	0.00496788	0.00404253	0.00432255	0.00523827	0.00461856	0.00476081	0.00499224
ENST00000664572.1	LINC00943	0	0	0	0	0	0	0	0	0	0	0	0	0	0	0	0	0	0	0	0	0	0	0	0	0.0047738	0.00507778	0.00619781	0.00544744	0.00558604	0.00588866	0.00478358	0.00510461	0.00621589	0.00548208	0.00562663	0.00591763
ENST00000667375.1	LINC00943	0	0	0	0	0	0	0	0	0	0	0	0	0	0	0	0	0	0	0	0	0	0	0	0	0.00247362	0.00265056	0.00318141	0.00279192	0.00290484	0.00302581	0.00247705	0.00265948	0.00318936	0.00280672	0.00292162	0.0030389
ENST00000659485.1	LINC00943	0	0	0	0	0	0	0	0	0	0	0	0	0	0	0	0	0	0	0	0	0	0	0	0	0.0039149	0.00417483	0.00506613	0.00445039	0.00458668	0.00481515	0.00392265	0.00419548	0.00508065	0.00447889	0.00462	0.00483853
ENST00000660396.1	LINC00943	0	0	0	0	0	0	0	0	0	0	0	0	0	0	0	0	0	0	0	0	0	0	0	0	0.00395666	0.00421882	0.00512101	0.00449872	0.00463532	0.00486722	0.00396452	0.00423982	0.00513571	0.00452758	0.00466906	0.00489089
ENST00000661679.1	LINC00943	0	0	0	0	0	0	0	0	0	0	0	0	0	0	0	0	0	0	0	0	0	0	0	0	0.00202824	0.00217704	0.00260288	0.0022834	0.00238379	0.00247617	0.00203103	0.00218398	0.00260937	0.00229579	0.00239785	0.00248687
ENST00000656695.1	LINC00943	0	0	0	0	0	0	0	0	0	0	0	0	0	0	0	0	0	0	0	0	0	0	0	0	0.00201764	0.00216576	0.00258914	0.00227132	0.00237139	0.00246311	0.00202038	0.00217258	0.00259556	0.00228355	0.00238524	0.00247371
ENST00000665596.1	LINC00943	0	0	0	0	0	0	0	0	0	0	0	0	0	0	0	0	0	0	0	0	0	0	0	0	0.00221441	0.00237513	0.00284447	0.00249572	0.00260168	0.00270573	0.00221775	0.00238346	0.00285177	0.00250988	0.00261785	0.00271771
ENST00000669031.1	LINC00943	0	0	0	0	0	0	0.0361543	0.0808301	0.0158246	0.0785122	0.0344345	0.00822709	0	0	0.009286	0	0.00993	0.009925	0	0	0	0	0	0	0.0486156	0.107774	0.0441897	0.0930535	0.0422545	0.00641674	0.0486726	0.108032	0.0442603	0.0933986	0.0425206	0.00644813
ENST00000662393.1	LINC00943	0	0	0	0	0	0	0	0	0	0	0	0	0	0	0	0	0	0	0	0	0	0	0	0	0.00245009	0.00262558	0.0031511	0.002765	0.00287733	0.00299815	0.00245341	0.00263428	0.00315891	0.0027795	0.00289373	0.00301104
ENST00000666484.1	LINC00943	0	0	0	0	0	0	0	0	0	0	0	0	0	0	0	0	0	0	0	0	0	0	0	0	0.00249223	0.00267032	0.00320562	0.0028132	0.0029266	0.00304881	0.00249548	0.00267893	0.00321349	0.00282758	0.0029428	0.00306178
ENST00000654558.1	LINC00943	0	0	0	0	0	0	0	0	0	0	0	0	0	0	0	0	0	0	0	0	0	0	0	0	0.00167373	0.0017992	0.00214383	0.0018801	0.00196856	0.00203989	0.00167649	0.00180573	0.00214947	0.00189182	0.00198207	0.00204918
ENST00000535544.1	LINC00943	0	0	0	0	0	0	0	0	0	0	0	0	0	0	0	0	0	0	0	0	0	0	0	0	0.0012966	0.00139627	0.00165703	0.00145264	0.00152631	0.00157708	0.00129835	0.00140022	0.00166111	0.00146083	0.0015356	0.00158386
ENST00000541359.2	LINC00943	0	0	0	0	0	0	0	0	0	0	0	0	0	0	0	0	0	0	0	0	0	0	0	0	0.00187171	0.00201032	0.00240003	0.00210516	0.00220051	0.0022834	0.00187489	0.00201798	0.00240642	0.00211841	0.00221582	0.0022939
ENST00000345111.3	LINC00943	0	0	0	0	0	0	0	0	0	0	0	0	0	0	0	0	0	0	0	0	0	0	0	0	0.00163904	0.00176219	0.002099	0.00184072	0.00192791	0.00199727	0.00164072	0.00176642	0.00210383	0.00184952	0.00193769	0.00200535
ENST00000616373.2	LINC00943	0	0	0	0	0	0	0	0	0	0	0	0	0	0	0	0	0	0	0	0	0	0	0	0	0.00522618	0.00555182	0.00679631	0.00597509	0.00611159	0.00645616	0.00523688	0.0055817	0.00681614	0.00601233	0.00615519	0.00648786
ENST00000659004.1	LINC00944	0	0	0	0	0	0	0	0	0	0	0	0.0193729	0	0	0	0	0	0.02902	0	0	0	0	0	0	0.00229188	0.00245749	0.0029451	0.00258417	0.0026923	0.0153955	0.0022961	0.00246798	0.00295321	0.00260106	0.00271198	0.0154301
ENST00000670633.1	LINC00944	0	0	0	0	0	0	0	0	0	0	0	0	0	0	0	0	0	0	0	0	0	0	0	0	0.00588244	0.00623765	0.00766748	0.00674357	0.00687298	0.0072819	0.00589602	0.00627566	0.00769125	0.00678973	0.00692776	0.00731967
ENST00000540684.5	LINC00944	0	0	0	0	0	0	0	0	0	0	0	0	0	0	0	0	0	0	0	0	0	0	0	0	0.00325936	0.00348301	0.00420662	0.00369373	0.00382251	0.00415555	0.00326599	0.00350032	0.00421875	0.00371877	0.00385195	0.00417609
ENST00000656536.1	LINC00944	0	0	0	0	0	0	0	0	0	0	0	0	0	0	0	0	0	0	0	0	0	0	0	0	0.00167653	0.00180219	0.00214746	0.00188329	0.00197184	0.00431721	0.00167933	0.00180883	0.00215314	0.00189513	0.00198551	0.00433493
ENST00000666903.1	LINC00944	0	0	0	0	0	0	0.603518	1.31916	0.0131241	0.446293	0	0.489034	0	0	0	0	0	0	0	0	0	0	0	0	0.949106	1.43168	0.28457	0.55334	0.116906	0.680403	0.950319	1.43525	0.285686	0.557522	0.119535	0.682941
ENST00000655370.1	LINC00944	0	0	0	0	0	0	0	0	0	0	0	0	0	0	0	0	0	0	0	0	0	0	0	0	0.00170718	0.00183489	0.00218709	0.0019181	0.00200775	0.00460964	0.00171006	0.00184176	0.00219289	0.00193024	0.00202179	0.00462849
ENST00000660736.1	LINC00944	0	0	0	0	0	0	0	0	0	0	0	0	0	0	0	0	0	0	0	0	0	0	0	0	0.00174415	0.00187432	0.00223491	0.0019601	0.00205107	0.00490146	0.00174711	0.0018814	0.00224086	0.00197254	0.00206545	0.00492135
ENST00000546117.2	LINC00944	0	0	0	0	0	0	0	0	0	0	0	0	0	0	0	0	0	0	0	0	0	0	0	0	0.00551023	0.00584893	0.00717295	0.00630728	0.00644129	0.0068132	0.00552246	0.00588296	0.00719473	0.00634933	0.00649097	0.0068479
ENST00000656909.1	LINC00944	0	0	0	0	0	0	0	0	0	0	0	0	0	0	0	0	0	0	0	0	0	0	0	0	0.00525247	0.00557934	0.00683114	0.00600581	0.00614211	0.00648918	0.00526388	0.00561089	0.00685165	0.0060454	0.00618879	0.00652191
ENST00000665131.1	LINC00944	0	0	0	0	0	0	0	0	0	0	0	0	0	0	0	0	0	0	0	0	0	0	0	0	0.00699856	0.00739913	0.00915711	0.00805874	0.00816527	0.00869302	0.00701538	0.00744723	0.00918616	0.00811378	0.00823076	0.00873887
ENST00000661743.1	LINC00944	0	0	0	0	0	0	0	0	0	0	0	0	0	0	0	0	0	0	0	0	0	0	0	0	0.00329736	0.00352318	0.00425633	0.00373748	0.00386761	0.00488435	0.00330411	0.00354086	0.00426865	0.00376293	0.00389756	0.00490835
ENST00000671627.1	LINC00944	0	0	0	0	0	0	0	0	0	0	0	0	0	0	0	0	0	0.112566	0	0	0	0	0	0	0.00325526	0.00347867	0.00420124	0.00368899	0.00381772	0.0136892	0.00326179	0.00349569	0.0042133	0.00371369	0.0038467	0.0137844
ENST00000654541.1	LINC00944	0	0	0	0	0	0	0	0	0	0	0	0	0	0	0	0	0	0	0	0	0	0	0	0	0.00680401	0.00719712	0.00889673	0.00782875	0.00794025	0.00844644	0.00682001	0.00724273	0.00892463	0.0078813	0.00800262	0.00849051
ENST00000544499.1	LINC00944	0	0	0	0	0	0	0	0	0	0	0	0	0	0	0	0	0	0	0	0	0	0	0	0	0.00656697	0.00695073	0.0085799	0.00754895	0.00766595	0.00814635	0.00658192	0.00699333	0.00860635	0.00759839	0.00772442	0.00818821
ENST00000665986.1	LINC00944	0	0	0	0	0	0	0	0	0	0	0	0	0	0	0	0	0	0	0	0	0	0	0	0	0.00196486	0.00226544	0.00239986	0.00209227	0.00216294	0.00245112	0.00196775	0.00227302	0.0024059	0.00210444	0.00217655	0.00246179
ENST00000659581.1	LINC00944	0	0	0	0	0	0	0	0	0	0	0	0	0	0	0	0	0	0	0	0	0	0	0	0	0.00268801	0.00282345	0.00368471	0.00290078	0.003309	0.00320627	0.00269213	0.00283378	0.00369441	0.00291804	0.00333098	0.00322079
ENST00000665130.1	LINC00944	0	0	0	0	0	0	0	0	0	0	0	0	0	0	0	0	0	0	0	0	0	0	0	0	0.00558738	0.00696051	0.0096386	0.0588918	0.0305897	0.0862432	0.00559447	0.00698097	0.00965637	0.0590757	0.0307343	0.086453
ENST00000542248.5	LINC00944	0	0	0	0	0	0	0	0	0	0	0	0	0	0	0	0	0	0	0	0	0	0	0	0	0.00473636	0.00503849	0.00614835	0.00540384	0.00554252	0.00621855	0.00474689	0.00506732	0.00616697	0.00544126	0.00558685	0.00625033
ENST00000545508.2	LINC00944	0	0	0	0	0	0	0	0	0	0	0	0	0	0	0	0.081483	0	0	0	0	0	0	0	0	0.0035832	0.00382506	0.00463075	0.0123901	0.00420017	0.00551688	0.00359009	0.00384326	0.00464383	0.0124888	0.00423024	0.00554294
ENST00000662540.1	LINC00944	0	0	0	0	0	0	0	0	0.0394524	0.0885077	0.0385196	0	0	0	0	0	0	0	0	0	0	0	0	0	0.00426211	0.0050643	0.0237167	0.0602386	0.0140868	0.00620897	0.00427042	0.00509056	0.0237507	0.0603367	0.0141878	0.00623721
ENST00000536517.1	LINC00944	0	0	0	0	0	0	0	0	0	0	0	0.052639	0	0	0	0	0	0.038041	0	0	0	0	0	0	0.00587154	0.00622628	0.00765299	0.00673078	0.00686035	0.0115629	0.00588512	0.0062643	0.00767673	0.00677697	0.00691518	0.0116228
ENST00000664274.1	LINC00944	0	0	0	0	0	0	0	0	0	0	0	0.0722761	0	0	0	0	0	0	0	0	0	0	0	0	0.00381284	0.00406897	0.0049305	0.00433078	0.00446591	0.070963	0.00381929	0.00408673	0.00494373	0.00435535	0.00449418	0.0710553
ENST00000539832.1	RP11-983C2.1	0	0	0	0	0	0	0	0	0	0	0	0	0	0	0	0	0	0	0	0	0	0	0	0	0.00306997	0.00328268	0.00395899	0.00347583	0.0036015	0.00376425	0.00307592	0.00329805	0.00397018	0.00349859	0.0036281	0.00378241
ENST00000654468.1	LINC02372	0	0	0	0	0	0	0	0	0	0	0	0	0	0	0	0	0	0	0	0	0	0	0	0	0.00169576	0.0018227	0.00217232	0.00190512	0.00282697	0.00206697	0.00169831	0.00182876	0.00217787	0.00191628	0.0028438	0.00207612
ENST00000667878.1	LINC02372	0	0	0	0	0	0	0	0	0	0	0	0	0	0	0	0	0	0	0	0	0	0	0	0	0.00173574	0.00186535	0.00222403	0.00195055	0.0028915	0.00211613	0.00173831	0.00187147	0.00222969	0.00196182	0.00290828	0.00212545
ENST00000544727.2	LINC02372	0	0	0	0	0	0	0	0	0	0	0	0	0	0	0	0	0	0	0	0	0	0	0	0	0.00196118	0.00210563	0.00251594	0.002207	0.00356247	0.00239355	0.00196423	0.00211306	0.00252246	0.00222001	0.00358344	0.00240427
ENST00000541348.2	LINC02372	0	0	0	0	0	0	0	0	0	0	0	0	0	0	0	0	0	0	0	0	0	0	0	0	0.00201841	0.00216657	0.00259013	0.00227219	0.0035835	0.00246405	0.00202175	0.00217469	0.00259698	0.00228609	0.00360645	0.00247529
ENST00000507482.7	LINC02372	0	0	0	0	0	0	0	0	0	0	0.00635865	0	0	0	0	0	0.00758	0	0	0	0	0	0	0	0.00223039	0.00239212	0.00286522	0.00251395	0.00440532	0.00272543	0.00223412	0.00240135	0.00287283	0.00252927	0.00443268	0.0027379
ENST00000658204.1	RP11-983C2.3	0	0	0	0	0	0	0	0	0.133629	0	0	0	0	0	0	0	0	0	0	0	0	0	0	0	0.00698783	0.00750677	0.116173	0.00792024	0.00823953	0.00437594	0.00700428	0.00755085	0.116343	0.00797173	0.00830469	0.00439773
ENST00000664901.1	RP11-983C2.3	0	0	0	0	0	0	0.155112	0.119706	0.458807	0.0768162	0.0546657	0.256725	0	0	0	0	0	0	0	0	0	0	0	0	0.255775	0.150057	0.583722	0.0949193	0.0668235	0.311583	0.256027	0.150424	0.584537	0.0952488	0.0672009	0.31239
ENST00000657593.1	RP11-983C2.3	0	0	0	0	0	0	0.282416	0.085405	0.112746	0.137605	0.258715	0.0237203	0	0	0	0	0	0	0	0	0	0	0	0	0.327378	0.0833992	0.0122931	0.0413191	0.1687	0.00563622	0.32779	0.0836607	0.0123334	0.0414873	0.169786	0.00566529
ENST00000543451.1	RP11-983C2.3	0	0	0	0	0	0	0.168206	0	0	0	0	0	0.706135	0	0	0	0	0	0	0	0	0	0	0	0.0184664	0.00886464	0.0110625	0.00974304	0.0098009	0.0104965	0.0185343	0.00892963	0.0110995	0.00981367	0.00988583	0.0105546
ENST00000662031.1	RP11-983C2.3	0	0	0	0	0	0	0	0	0	0	0	0	0	0	0	0	0	0	0	0	0	0	0	0	0.010269	0.00591777	0.0075683	0.00638416	0.00651766	0.00688772	0.0102977	0.00595397	0.00759198	0.00642887	0.00657085	0.00692361
ENST00000538133.1	HSPE1P20	0	0	0	0	0	0	0	0	0	0.0342328	0.0368003	0	0	0	0	0	0	0	0	0	0	0	0	0	0.00782792	0.0082582	0.0102705	0.0306373	0.0315165	0.00974705	0.00784256	0.00830506	0.0102992	0.030698	0.0316234	0.00979282
ENST00000660214.1	LINC02405	0	0	0	0	0	0	0	0	0	0	0	0	0	0	0	0	0	0	0	0	0	0	0	0	0.00309809	0.00331245	0.00399574	0.00350817	0.00363432	0.00476167	0.00310418	0.0033282	0.00400709	0.00353139	0.00366151	0.00478516
ENST00000651439.2	LINC02405	0	0	0	0	0	0	0	0	0	0	0	0	0	0	0	0	0	0	0	0	0	0	0	0	0.00226531	0.00242925	0.00291058	0.00255383	0.00266123	0.003145	0.00226944	0.00243951	0.00291856	0.00257041	0.00268052	0.00315994
ENST00000662160.1	LINC02405	0	0	0	0	0	0	0	0	0	0	0	0	0	0	0	0	0	0	0	0	0	0	0	0	0.00248411	0.0026617	0.00319505	0.00280392	0.0029171	0.00303878	0.00248885	0.00267367	0.00320399	0.00282262	0.00293897	0.00305336
ENST00000512624.6	LINC02405	0	0	0	0	0	0	0	0	0	0	0	0	0	0	0	0	0	0	0	0	0	0	0	0	0.0023297	0.00249768	0.00299424	0.00262737	0.00273654	0.00325524	0.00233392	0.00250819	0.00300244	0.00264429	0.0027562	0.00327066
ENST00000656033.1	LINC02405	0	0	0	0	0	0	0	0	0	0	0	0	0	0	0	0	0	0	0	0	0	0	0	0	0.00233564	0.002504	0.00300197	0.00263416	0.00274349	0.0032652	0.00233992	0.00251466	0.00301022	0.00265126	0.00276338	0.00328074
ENST00000669743.1	LINC02405	0	0	0	0	0	0	0.0818093	0.0565236	0.0718972	0.0381146	0.0123116	0.0664679	0.007858	0	0	0	0	0.004821	0	0	0	0	0	0	0.12821	0.0806236	0.100006	0.0594824	0.0269983	0.0894503	0.128258	0.0806998	0.100124	0.059027	0.0269838	0.0896341
ENST00000656597.1	LINC02405	0	0	0	0	0	0	0	0	0	0	0	0	0	0	0	0	0	0	0	0	0	0	0	0	0.0041466	0.0044188	0.00537081	0.00471874	0.00485648	0.00683162	0.00415541	0.00444247	0.0053867	0.00475073	0.0048942	0.00686684
ENST00000665379.1	LINC02405	0	0	0	0	0	0	0	0	0	0	0	0	0	0	0	0	0	0	0	0	0	0	0	0	0.00259922	0.00278387	0.0033449	0.00293567	0.00305166	0.00376926	0.00260425	0.00279665	0.00335431	0.00295536	0.00307471	0.00378769
ENST00000671361.1	LINC02405	0	0	0	0	0	0	0	0.0392491	0.0164493	0.0166179	0.00571708	0.0279647	0	0	0	0	0.004707	0.014157	0	0	0	0	0	0	0.0610986	0.101222	0.0526131	0.0402885	0.0341536	0.0664458	0.0611635	0.101445	0.05269	0.0404362	0.0343495	0.0666107
ENST00000656788.1	LINC02405	0	0	0	0	0	0	0	0	0	0	0	0	0	0	0	0	0	0	0	0	0	0	0	0	0.00153914	0.00165552	0.00196991	0.00172736	0.00181079	0.00187456	0.00154161	0.00166129	0.00197504	0.00173802	0.00182306	0.00188303
ENST00000540244.6	LINC02405	0	0	0	0	0	0	0	0	0	0	0	0	0	0	0	0	0	0	0	0	0	0	0	0	0.00359979	0.00384258	0.00465251	0.0040862	0.00421951	0.00442262	0.00360719	0.00386211	0.00466603	0.00411372	0.00425187	0.00444446
ENST00000546062.2	LINC02405	0	0	0	0	0	0	0	0	0	0	0	0	0	0	0	0	0	0	0	0	0	0	0	0	0.00259379	0.00277812	0.00333783	0.00292946	0.00304532	0.0031744	0.00259881	0.00279085	0.00334722	0.0029491	0.0030683	0.0031897
ENST00000658026.1	LINC02405	0	0	0	0	0	0	0	0	0	0	0	0	0	0	0	0	0	0	0	0	0	0	0	0	0.00297097	0.0031779	0.00382968	0.00336206	0.00348592	0.00364149	0.00297672	0.00319267	0.00384048	0.00338415	0.00351173	0.00365904
ENST00000660588.1	LINC02405	0	0	0	0	0	0	0	0	0	0	0	0	0	0	0	0	0	0	0	0	0	0	0	0	0.00543357	0.00576879	0.00707124	0.00621756	0.00635232	0.00671679	0.00544443	0.00579954	0.00709166	0.00625515	0.00639623	0.00674943
ENST00000650869.1	RP11-955H22.5	0	0	0	0	0	0	0	0	0	0	0.0109345	0	0	0	0	0	0	0	0	0	0	0	0	0	0.00201536	0.00216333	0.00258618	0.00226872	0.0166106	0.0024603	0.00201774	0.0021695	0.00259235	0.00228006	0.0166692	0.00247054
ENST00000664581.1	RP11-575F12.2	0	0	0	0	0	0	0.167086	0.0896281	0.328465	0.162623	0.161976	0.333454	0.018351	0	0.005296	0	0	0	0	0	0	0	0	0	0.263478	0.133604	0.478498	0.247882	0.238429	0.476825	0.263798	0.133973	0.47922	0.248875	0.23993	0.478145
ENST00000658388.1	RP11-575F12.2	0	0	0	0	0	0	0	0	0	0	0	0	0	0	0	0	0	0.009957	0	0	0	0	0	0	0.00505818	0.00411499	0.00601758	0.00690095	0.00380225	0.00560977	0.00507002	0.00413781	0.00603603	0.00695226	0.00383322	0.00563887
ENST00000670342.1	RP11-575F12.2	0	0	0	0	0	0	0.0426953	0.0139426	0.0687797	0.0870431	0.0403749	0.0944256	0	0	0	0	0	0.004721	0	0	0	0	0	0	0.0660371	0.0206485	0.0963784	0.122181	0.0560636	0.127358	0.0660546	0.0206666	0.0964773	0.122376	0.0562426	0.127608
ENST00000541419.1	RP11-575F12.2	0	0	0	0	0	0	0	0	0	0	0	0	0	0	0	0	0	0	0	0	0	0	0	0	0.00503152	0.00534797	0.00653857	0.00574783	0.00588552	0.00621179	0.00504311	0.00538011	0.00655874	0.00578874	0.00593423	0.00624409
ENST00000535022.1	RP11-575F12.2	0	0	0	0	0	0	0	0	0	0	0	0	0	0	0	0	0	0	0	0	0	0	0	0	0.0092134	0.00968579	0.0121429	0.0106992	0.0107199	0.0115184	0.00923797	0.00975828	0.0121839	0.0107751	0.0108111	0.0115823
ENST00000667353.1	RP11-575F12.5	0	0	0	0	0	0	0	0	0	0.0260963	0.0180352	0.00728179	0.013784	0	0	0	0	0	0	0	0	0	0	0	0.0375988	0.0044941	0.0030942	0.0384765	0.0258123	0.0114627	0.0376457	0.00451646	0.00310287	0.0386292	0.0259735	0.0115004
ENST00000617117.1	RP11-575F12.3	0	0	0	0	0	0	0.0355769	0.0213984	0.00606932	0.00511354	0.00283395	0.0129018	0.045224	0.021371	0.003264	0	0	0	0	0	0	0	0	0	0.0577402	0.0329103	0.00985979	0.00868902	0.00516404	0.0192549	0.0577442	0.0329212	0.00987128	0.00870417	0.00518219	0.0192935
ENST00000671545.1	RP11-575F12.4	0	0	0	0	0	0	0.00651303	0.0152738	0	0	0	0	0	0	0	0	0	0	0	0	0	0	0	0	0.00447169	0.0170451	0.0050135	0.00440688	0.00454284	0.00476788	0.0044799	0.0170877	0.00502744	0.0044335	0.00457373	0.00479041
ENST00000660334.1	LINC02376	0	0	0	0	0	0	0.0175298	0.0802753	0.140439	0.105828	0.0568893	0.298755	0	0	0	0	0	0	0	0	0	0	0	0	0.0486989	0.170133	0.206883	0.164538	0.0690611	0.423817	0.0487168	0.170329	0.207138	0.164981	0.0693392	0.424723
ENST00000536330.1	LINC02376	0	0	0	0	0	0	0	0	0	0	0	0	0	0	0	0	0	0	0	0	0	0	0	0	0.00381452	0.00406904	0.00493427	0.00433427	0.00446974	0.00469002	0.00382232	0.00408977	0.0049486	0.00436304	0.00450351	0.00471313
ENST00000544240.1	RP11-955H22.4	0	0	0	0	0	0	0	0	0.0356375	0	0	0.00552449	0	0	0	0	0	0	0	0	0	0	0	0	0.00319371	0.00341359	0.0486721	0.00361816	0.00374591	0.00986851	0.00320019	0.00343048	0.0487501	0.00364272	0.00377478	0.00990456
ENST00000517280.1	RNU1-104P	0	0	0	0	0	0	0.566794	0.531001	0.472004	0.65917	0.715429	0.226963	0	0	0	0	0	0	0	0	0	0	0	0	0.443624	0.399564	0.41815	0.526181	0.636059	0.223536	0.443887	0.400183	0.418587	0.526811	0.637649	0.224007
ENST00000670647.1	LINC02375	0	0	0	0	0	0	0	0	0.00584684	0	0	0.0108798	0	0	0	0	0	0	0	0	0	0	0	0	0.00311282	0.00332803	0.0102849	0.0035251	0.0036515	0.0159633	0.00311113	0.00333149	0.0102873	0.00352946	0.00365488	0.0159719
ENST00000545739.2	LINC02375	0	0	0	0	0	0	0	0	0	0	0	0	0	0	0	0	0	0	0	0	0	0	0	0	0.0032894	0.00351476	0.00424592	0.00372831	0.00385755	0.00403668	0.00328651	0.00351728	0.00425075	0.00373038	0.00385803	0.00404683
ENST00000657634.1	LINC02375	0	0	0	0	0	0	0	0	0	0	0	0	0	0	0	0	0	0	0	0	0	0	0	0	0.00305055	0.00326213	0.00393361	0.0034535	0.00357882	0.00374017	0.00304942	0.00326615	0.00393933	0.00345897	0.00358359	0.00375108
ENST00000541512.1	RP11-955H22.2	0	0	0	0	0	0	0	0	0	0	0	0	0	0	0	0	0	0	0	0	0	0	0	0	0.0155881	0.0161289	0.0209726	0.0185422	0.0179972	0.0198492	0.0156377	0.0162839	0.0210519	0.0186723	0.0181554	0.019969
ENST00000624621.1	RP11-367G12.1	0	0	0	0	0	0	0	0	0.186194	0.0789297	0.213422	0	0	0	0	0	0	0	0	0	0	0	0	0	0.00567989	0.00602621	0.112556	0.0504239	0.174856	0.00702673	0.00569269	0.00606195	0.112728	0.0506135	0.17583	0.00706276
ENST00000660421.1	RP11-483I24.3	0	0	0	0	0	0	0.0626411	0.0288285	0.132163	0.0361355	0.0336071	0.0308504	0	0	0	0	0.006391	0.006318	0	0	0	0	0	0	0.145635	0.268966	0.270928	0.177866	0.128611	0.155918	0.145777	0.269494	0.271305	0.178445	0.129284	0.15632
ENST00000623908.1	RP11-483I24.1	0	0	0	0	0	0	0	0.0241947	0	0	0	0	0	0.057801	0	0	0	0	0	0	0	0	0	0	0.00385583	0.0309168	0.00498853	0.00438206	0.00451787	0.00474151	0.00385363	0.0308518	0.00499489	0.00438631	0.00452077	0.00475435
ENST00000661170.1	RP11-483I24.2	0	0	0	0	0	0	0.206795	0.106064	0.158664	0.15355	0.193072	0.292659	0.089961	0	0	0	0	0	0	0	0	0	0	0	0.337403	0.158328	0.242184	0.234851	0.280433	0.398953	0.337807	0.158755	0.242549	0.23578	0.282163	0.400051
ENST00000653590.1	RP11-483I24.4	0	0	0	0	0	0	0.0730881	0.0426001	0.0280093	0	0.00325162	0	0.042462	0.033338	0	0	0	0	0	0	0	0	0	0	0.114892	0.0630246	0.0408426	0.0025837	0.00652163	0.00280082	0.114995	0.0631509	0.0409007	0.00259952	0.00655988	0.00281369
ENST00000660759.1	RP11-351O2.3	0	0	0	0	0	0	0	0	0	0	0	0	0	0	0	0	0	0	0	0	0	0	0	0	0.0039191	0.00417925	0.00507165	0.00445525	0.00459157	0.00482038	0.00392636	0.00419883	0.00508578	0.00448221	0.00462287	0.00484319
ENST00000535247.1	RP11-351O2.1	0	0	0	0	0	0	0.0260417	0.044691	0.0714482	0.455575	0.289344	0.16622	0	0	0	0	0	0	0	0	0	0	0	0	0.0250339	0.0524335	0.0686747	0.511564	0.307632	0.18886	0.0250677	0.0525842	0.0687798	0.513255	0.30927	0.189348
ENST00000362714.1	Y_RNA	0	0	0	0	0	0	0	0	0	0.108812	0	0	0	0	0	0	0	0	0	0	0	0	0	0	0.0237224	0.024015	0.0328692	0.272885	0.0270967	0.0310068	0.0238108	0.0243054	0.0330077	0.27226	0.0273228	0.0312078
ENST00000537470.1	RP11-351O2.2	0	0	0	0	0	0	0	0.013309	0	0	0	0	0	0	0	0	0	0	0	0	0	0	0	0	0.00512803	0.0167891	0.00664025	0.00583749	0.00597475	0.00630821	0.00513979	0.0168673	0.0066607	0.00587859	0.00602363	0.0063409
ENST00000669225.1	LINC02411	0	0	0	0	0	0	0	0	0	0	0	0	0	0	0	0	0	0	0	0	0	0	0	0	0.00733654	0.00325509	0.00392492	0.00344585	0.00357105	0.00373192	0.00734226	0.00326825	0.00393534	0.00346574	0.00359391	0.00374889
ENST00000668337.1	LINC02411	0	0	0	0	0	0	0	0	0	0	0	0	0	0	0	0	0	0	0	0	0	0	0	0	0.00218291	0.0018686	0.00222798	0.00195401	0.00204479	0.00236148	0.00218656	0.00187602	0.00223399	0.00196681	0.00205967	0.00237207
ENST00000666224.1	LINC02411	0	0	0	0	0	0	0	0	0	0	0	0	0	0	0	0	0	0	0	0	0	0	0	0	0.00250454	0.00206551	0.00246713	0.00216411	0.00226117	0.00265627	0.00250894	0.00207427	0.00247391	0.00217866	0.00227816	0.00266834
ENST00000544251.6	LINC02411	0	0	0	0	0	0	0	0	0	0	0	0	0	0	0	0	0	0	0	0	0	0	0	0	0.0104853	0.00394524	0.00478016	0.00419858	0.00433293	0.00454377	0.0105026	0.00396478	0.00479389	0.00422597	0.00436501	0.00456592
ENST00000663397.1	LINC02411	0	0	0	0	0	0	0	0	0	0	0	0	0	0	0	0	0	0	0	0	0	0	0	0	0.00922001	0.00428101	0.00519864	0.00456709	0.00470408	0.00494088	0.00923578	0.00430229	0.00521354	0.00459621	0.00473812	0.00496487
ENST00000670083.1	LINC02411	0	0	0	0	0	0	0	0	0	0	0	0	0	0	0	0	0	0	0	0	0	0	0	0	0.00243111	0.00202345	0.00241599	0.00211919	0.00221494	0.00259125	0.0024353	0.00203186	0.0024226	0.00213328	0.00223138	0.00260296
ENST00000667656.1	LINC02411	0	0	0	0	0	0	0	0	0	0	0	0	0	0	0	0	0	0	0	0	0	0	0	0	0.00254339	0.00210076	0.00251002	0.0022018	0.00229993	0.00270047	0.00254781	0.0021096	0.0025169	0.00221647	0.00231704	0.0027127
ENST00000659673.1	LINC02411	0	0	0	0	0	0	0	0	0	0	0	0	0	0	0	0	0	0	0	0	0	0	0	0	0.00397229	0.00359898	0.00435023	0.00382012	0.00395051	0.0041357	0.00397936	0.00361506	0.00436224	0.00384348	0.00397761	0.00415515
ENST00000662161.1	LINC02411	0	0	0	0	0	0	0	0	0	0	0	0	0	0	0	0	0	0	0	0	0	0	0	0	0.00264545	0.00214566	0.00256466	0.00224981	0.00234929	0.00278037	0.0026501	0.00215483	0.00257173	0.00226491	0.00236692	0.00279298
ENST00000670513.1	LINC02411	0	0	0	0	0	0	0	0	0	0	0	0	0	0	0	0	0	0	0	0	0	0	0	0	0.00266826	0.00193627	0.00231009	0.00202615	0.00211914	0.00244973	0.00267286	0.00194436	0.00231641	0.00203977	0.00213504	0.00246089
ENST00000670939.1	LINC02411	0	0	0	0	0	0	0.0216399	0	0	0	0	0	0	0	0	0	0	0	0	0	0	0	0	0	0.00614211	0.00433491	0.00526595	0.00462638	0.00476369	0.00500474	0.00615409	0.00435668	0.00528111	0.00465604	0.00479839	0.00502913
ENST00000656677.1	LINC02411	0	0	0	0	0	0	0	0	0	0	0	0	0	0	0	0	0	0	0	0	0	0	0	0	0.0019049	0.00169382	0.00201624	0.00176804	0.00185284	0.00210213	0.00190815	0.00170051	0.00202167	0.00177978	0.0018665	0.00211164
ENST00000540490.6	LINC02411	0	0	0	0	0	0	0.00579239	0	0	0	0	0.00338251	0	0	0	0	0	0.007793	0	0	0	0	0	0	0.00330001	0.00248783	0.00298219	0.00261678	0.00272569	0.0033289	0.00330591	0.00249899	0.00299052	0.00263444	0.00274637	0.00334401
ENST00000546180.2	LINC02411	0	0	0	0	0	0	0	0	0	0	0	0	0	0	0	0	0	0	0	0	0	0	0	0	0.0031419	0.00242084	0.0029003	0.00254479	0.00265197	0.00320973	0.00314755	0.00243166	0.0029084	0.00256201	0.00267213	0.00322435
ENST00000668325.1	RP11-749H20.5	0	0	0	0	0	0	0	0	0	0	0.00703681	0.00569221	0	0	0	0	0.017109	0	0	0	0	0	0	0	0.00126067	0.00135782	0.00161073	0.001412	0.0111811	0.00909196	0.00126206	0.00136099	0.00161451	0.0014192	0.0112242	0.00911393
ENST00000665028.1	RP11-749H20.1	0	0	0	0	0	0	0.0137472	0.0324306	0.0456113	0.0776037	0.0314412	0.0598118	0	0	0.00961	0	0	0	0	0	0	0	0	0	0.0202927	0.0362309	0.0545403	0.127712	0.041278	0.0706442	0.0203188	0.0362746	0.0546092	0.128115	0.0414796	0.0708143
ENST00000653056.1	RP11-749H20.1	0	0	0	0	0	0	0	0	0	0	0	0	0	0	0	0	0	0	0	0	0	0	0	0	0.00176375	0.00740639	0.00442787	0.00302525	0.00258864	0.00273675	0.00176679	0.0074403	0.00443947	0.00303912	0.00260542	0.00274896
ENST00000654876.1	RP11-749H20.1	0	0	0	0	0	0	0	0	0	0	0	0	0	0	0	0	0	0	0	0	0	0	0	0	0.0016147	0.00493854	0.00904702	0.00258457	0.0023131	0.0127852	0.00161812	0.00497128	0.00906507	0.00260265	0.00232863	0.0128215
ENST00000656884.1	RP11-749H20.1	0	0	0	0	0	0	0.00393183	0	0.0121971	0.00205001	0	0.00229571	0	0	0.004871	0.004378	0	0.005185	0	0	0	0	0	0	0.00721989	0.00191131	0.0186807	0.004615	0.00209171	0.00488739	0.00722764	0.0019179	0.018708	0.00463431	0.00210532	0.00490389
ENST00000541797.1	RP11-749H20.1	0	0	0	0	0	0	0	0	0.0532453	0	0	0.0584911	0	0	0.03363	0	0	0.069122	0	0	0	0	0	0	0.00539173	0.00572503	0.0529198	0.00616861	0.00630376	0.0487345	0.00540319	0.00575696	0.0530028	0.00620816	0.00635026	0.0488709
ENST00000623682.1	RP11-749H20.2	0	0	0	0	0	0	0.171279	0	0.130647	0.198474	0	0.00535274	0	0	0	0	0	0	0	0	0	0	0	0	0.176218	0.00723754	0.00894879	0.0886565	0.00798526	0.00849574	0.176459	0.00728679	0.0089778	0.0890393	0.00805389	0.00854167
ENST00000538359.1	RP11-749H20.3	0	0	0	0	0	0	0.754835	0.35663	1.45166	1.72671	1.53569	1.19576	0	0	0	0	0.096226	0	0	0	0	0	0	0	0.498236	0.134999	0.275146	0.979472	0.985636	0.56772	0.497309	0.135196	0.275128	0.976578	0.983767	0.568255
ENST00000662498.1	LINC02393	0	0	0	0	0	0	0.00987497	0.00463029	0.0195509	0.00615901	0	0.00919718	0	0	0	0	0	0	0	0	0	0	0	0	0.00992712	0.00443129	0.0152632	0.0060906	0.00211946	0.00573956	0.00993762	0.00441167	0.015278	0.00611071	0.00213245	0.00576008
ENST00000536342.1	LINC02393	0	0	0	0	0	0	0	0	0	0	0	0	0	0	0	0	0	0	0	0	0	0	0	0	0.00595072	0.00630888	0.00775833	0.00682373	0.00695213	0.00736798	0.00596191	0.00634192	0.00778013	0.00686196	0.00699653	0.00740287
ENST00000614177.2	LINC02393	0	0	0	0	0	0	0	0	0	0	0	0	0	0	0	0	0	0	0	0	0	0	0	0	0.0072541	0.00559474	0.0153617	0.0059622	0.00210733	0.0121395	0.00726046	0.00568692	0.0153887	0.0059864	0.00212083	0.0121703
ENST00000653435.1	LINC00507	0	0	0	0	0	0	0	0	0	0	0.0335918	0	0	0	0	0	0	0	0	0	0	0	0	0	0.003318	0.00400836	0.00904281	0.0041705	0.0187224	0.0295892	0.00331781	0.00400781	0.00906482	0.00415727	0.0187589	0.0303012
ENST00000653237.1	LINC00507	0	0	0	0	0	0	0	0	0	0	0	0	0	0	0	0	0	0	0	0	0	0	0	0	0.00211495	0.00196214	0.0138041	0.00351911	0.00407277	0.00410844	0.00211607	0.00196678	0.013787	0.00352988	0.00410335	0.0042233
ENST00000662793.1	LINC00507	0	0	0	0	0	0	0	0	0	0	0	0	0	0	0	0	0	0	0	0	0	0	0	0	0.00202601	0.00192995	0.0028033	0.00352	0.00281832	0.0228475	0.00202812	0.00193458	0.00280974	0.0035308	0.00283444	0.0233397
ENST00000654827.1	LINC00507	0	0	0	0	0	0	0	0	0	0	0	0	0	0	0	0	0	0	0	0	0	0	0	0	0.00319813	0.00230948	0.00308858	0.00656273	0.00275228	0.00632642	0.0031985	0.00231227	0.00309469	0.00654999	0.00276497	0.00636504
ENST00000542089.2	LINC00507	0	0	0	0	0	0	0	0	0	0	0	0	0	0	0	0	0	0	0	0	0	0	0	0	0.00202523	0.0265802	0.00385169	0.00295666	0.00246558	0.0122878	0.00202654	0.0278646	0.00385932	0.00302624	0.00247708	0.0127504
ENST00000657270.1	LINC00507	0	0	0	0	0	0	0	0	0	0	0	0	0	0	0	0	0	0	0	0	0	0	0	0	0.00312112	0.00219039	0.00312095	0.0043419	0.00767758	0.0026793	0.00312214	0.00219605	0.00312869	0.00436722	0.00781032	0.00269626
ENST00000670551.1	LINC00507	0	0	0	0	0	0	0	0	0	0	0	0	0	0	0	0	0	0	0	0	0	0	0	0	0.00225112	0.00241416	0.0030026	0.00253762	0.00385205	0.00275101	0.00225491	0.00242354	0.0030106	0.00255313	0.00387788	0.00276362
ENST00000670753.1	LINC00507	0	0	0	0	0	0	0	0	0	0	0	0	0	0	0	0	0	0	0	0	0	0	0	0	0.00298434	0.00319205	0.00384713	0.00337742	0.00350153	0.00607482	0.00298856	0.00320358	0.00385681	0.00339507	0.00352156	0.00609868
ENST00000671300.1	LINC00507	0	0	0	0	0	0	0	0	0	0	0	0	0	0	0	0	0	0	0	0	0	0	0	0	0.00273522	0.00292812	0.00369698	0.00309151	0.00510961	0.00334941	0.00273994	0.00294016	0.00370695	0.00311026	0.0051432	0.00336488
ENST00000670359.1	LINC00507	0	0	0	0	0	0	0.0331125	0	0	0.0182801	0.0255976	0	0	0	0	0	0	0	0	0	0	0	0	0	0.0447551	0.016074	0.0120974	0.0255326	0.0269969	0.0103015	0.0447929	0.0161141	0.0121333	0.0256651	0.0271179	0.0103485
ENST00000667075.1	LINC00507	0	0	0	0	0	0	0	0	0	0	0	0	0	0	0	0	0	0	0	0	0	0	0	0	0.00205342	0.0268933	0.00302728	0.0302718	0.00255839	0.0037152	0.00205644	0.0268735	0.00303351	0.0301917	0.00257061	0.00375324
ENST00000668801.1	LINC00507	0	0	0	0	0	0	0	0	0	0	0	0	0	0	0	0	0	0	0	0	0	0	0	0	0.00212731	0.00206718	0.0141986	0.0125775	0.0117228	0.0060299	0.00212884	0.00207114	0.0142258	0.0125739	0.0117637	0.00607487
ENST00000664297.1	LINC00507	0	0	0	0	0	0	0	0	0	0	0	0	0	0	0	0	0	0	0	0	0	0	0	0	0.00348082	0.00371699	0.00449657	0.00394892	0.00408081	0.00427461	0.00348437	0.00372874	0.0045068	0.0039655	0.00409914	0.00429169
ENST00000670020.1	LINC00507	0	0	0	0	0	0	0	0	0	0	0	0	0	0	0	0	0	0	0	0	0	0	0	0	0.00261592	0.00280159	0.00336679	0.0029548	0.00398886	0.00320177	0.00262087	0.00281413	0.00337618	0.00297421	0.00401906	0.00321707
ENST00000656740.1	LINC00507	0	0	0	0	0	0	0.000564723	0.000316064	0	0.00462085	2.41342e-05	0.00148939	0	0	0	0	0	0	0	0	0	0	0	0	0.00362358	0.00604993	0.0207458	0.0917155	0.0733058	0.0193855	0.00363104	0.00606904	0.0208295	0.0916866	0.0734382	0.01992
ENST00000657939.1	LINC00507	0	0	0	0	0	0	0	0	0	0	0.0220744	0.0335152	0	0	0	0	0	0	0	0	0	0	0	0	0.00234114	0.0473988	0.0782051	0.00377351	0.0116657	0.0175569	0.00234296	0.0474286	0.0783202	0.00379211	0.0117131	0.0176866
ENST00000544645.6	LINC00507	0	0	0	0	0	0	0	0	0	0	0	0	0	0	0	0	0	0	0	0	0	0	0	0	0.00284959	0.00224622	0.00540047	0.00465032	0.00342187	0.0170514	0.00292079	0.00224838	0.00540568	0.00696027	0.00343364	0.0183471
ENST00000540882.6	LINC00507	0	0	0	0	0	0	0	0	0	0	0	0	0	0	0	0	0	0	0	0	0	0	0	0	0.00402839	0.00229697	0.00544725	0.0839893	0.00390403	0.0862129	0.00403806	0.00230164	0.00545845	0.0835726	0.00392557	0.0784498
ENST00000666805.1	LINC00507	0	0	0	0	0	0	0	0.0366679	0.0652763	0.047281	0.0105203	0.0428805	0	0	0	0	0	0.013482	0	0	0	0	0	0	0.00550621	0.0165004	0.0862036	0.072971	0.0180088	0.0545342	0.00551859	0.0165506	0.0863071	0.0731573	0.0181251	0.0546644
ENST00000670117.1	LINC00507	0	0	0	0	0	0	0	0	0	0	0	0	0	0	0	0	0	0	0	0	0	0	0	0	0.00247088	0.00289452	0.0176484	0.00555045	0.0470576	0.00525209	0.00247423	0.00304702	0.0176543	0.00582119	0.0468432	0.0055278
ENST00000658578.1	LINC00507	0	0	0	0	0	0	0	0	0	0	0	0	0	0	0	0	0	0	0	0	0	0	0	0	0.00234499	0.00225201	0.00579014	0.00330806	0.00362939	0.00441885	0.00234701	0.0022571	0.00579849	0.00331555	0.00365132	0.00451602
ENST00000657743.1	LINC00507	0	0	0	0	0	0	0.0118152	0.0492088	0.0379981	0.0163885	0.010653	0.0311189	0	0	0	0	0.030492	0	0	0	0	0	0	0	0.0164575	0.0691924	0.0883361	0.0486431	0.0145197	0.0453078	0.0164892	0.069379	0.0884613	0.0491186	0.0146259	0.04543
ENST00000662200.1	LINC00507	0	0	0	0	0	0	1.26212e-05	5.47643e-06	8.74799e-05	0.000100318	2.0073e-07	2.88458e-05	0	0	0	0	0	0	0	0	0	0	0	0	0.0057035	0.00461018	0.00995103	0.00355191	0.00377337	0.00501074	0.00570142	0.00461187	0.00994356	0.00354773	0.0037682	0.00499886
ENST00000656701.1	LINC00507	0	0	0	0	0	0	0.00983668	0.00666661	0.0649354	0.0822686	0.000883876	0.0288919	0	0	0	0	0	0	0	0	0	0	0	0	0.00460648	0.00325911	0.0076297	0.0110029	0.0252581	0.0577397	0.00459898	0.00325807	0.00762744	0.010917	0.025243	0.0583569
ENST00000668140.1	LINC00507	0	0	0	0	0	0	0.00566303	0.00588941	0.0151551	0.00641397	0.00540901	0.00929512	0	0	0	0	0	0	0	0	0	0	0	0	0.00676836	0.00761306	0.024236	0.00802302	0.00843915	0.0124182	0.00677353	0.00762991	0.0242682	0.00804919	0.00847781	0.0124568
ENST00000659821.1	LINC00507	0	0	0	0	0	0	0	0	0	0	0	0	0	0	0	0	0	0	0	0	0	0	0	0	0.0142818	0.00277533	0.00441727	0.00482051	0.00342473	0.00350938	0.0142572	0.00277768	0.00442138	0.00480247	0.00343333	0.00354389
ENST00000653038.1	LINC00508	0	0	0	0	0	0	0.00572259	0	0	0	0.00664021	0.0200593	0	0	0	0	0	0	0	0	0	0	0	0	0.00975296	0.00369744	0.00447231	0.00470437	0.0107513	0.0260545	0.0097683	0.00371581	0.0044852	0.00473579	0.0108222	0.0261333
ENST00000538901.1	LINC00508	0	0	0	0	0	0	0	0	0	0.397773	0	0	0	0	0	0.954451	0	0	0	0	0	0	0	0	0.0118935	0.0124202	0.0158105	0.283031	0.0137934	0.0149833	0.0119286	0.0125268	0.0158674	0.284088	0.0139176	0.015071
ENST00000543651.1	LINC02441	0	0	0	0	0	0	0	0	0	0	0	0	0	0	0	0	0	0	0	0	0	0	0	0	0.004732	0.00503392	0.00614259	0.00539877	0.00553745	0.0058363	0.00474227	0.00506194	0.00616099	0.00543516	0.00558041	0.00586576
ENST00000666596.1	RP13-86N24.1	0	0	0	0	0	0	0.00126069	0.00581391	0.0142671	0.0178456	0.0544167	0.0234524	0	0	0.003192	0.005785	0.061352	0.003613	0	0	0	0	0	0	0.00299678	0.00960432	0.0217151	0.0293293	0.077139	0.0241449	0.0030012	0.00963606	0.021749	0.0294413	0.0775949	0.0242163
ENST00000658069.1	LINC02369	0	0	0	0	0	0	0	0	0	0	0	0	0	0	0	0	0	0	0	0	0	0	0	0	0.00314149	0.00335836	0.00405246	0.00355808	0.00368497	0.00385302	0.00314799	0.00337543	0.00406423	0.00358282	0.00371417	0.00387213
ENST00000665677.1	LINC02369	0	0	0	0	0	0	0	0	0	0	0	0	0	0	0	0	0	0	0	0	0	0	0	0	0.00308393	0.00329746	0.00397723	0.00349188	0.00361779	0.00378159	0.00309028	0.00331407	0.00398875	0.0035161	0.00364635	0.00380031
ENST00000540745.2	LINC02369	0	0	0	0	0	0	0	0	0	0	0	0	0	0	0	0	0	0	0	0	0	0	0	0	0.00343316	0.00366665	0.00443412	0.00389396	0.00402523	0.00421533	0.00344034	0.00368566	0.0044471	0.00392093	0.00405706	0.00423634
ENST00000664800.1	LINC02369	0	0	0	0	0	0	0	0	0	0	0	0	0	0	0	0	0	0	0	0	0	0	0	0	0.00290475	0.00310777	0.00374323	0.00328601	0.0034086	0.0035594	0.00291061	0.00312296	0.00375397	0.00330858	0.00343515	0.00357687
ENST00000662704.1	LINC02369	0	0	0	0	0	0	0	0	0	0	0	0	0	0	0	0	0	0	0	0	0	0	0	0	0.00296655	0.00317321	0.0038239	0.00335698	0.00348075	0.003636	0.00297257	0.00318888	0.0038349	0.0033801	0.00350798	0.0036539
ENST00000659735.1	LINC02369	0	0	0	0	0	0	0	0	0	0	0	0	0	0	0	0	0	0	0	0	0	0	0	0	0.00287803	0.00307946	0.00370836	0.00325534	0.00337739	0.00352629	0.00288381	0.0030944	0.00371897	0.0032776	0.00340356	0.00354355
ENST00000656374.1	LINC02369	0	0	0	0	0	0	0	0	0	0	0	0	0	0	0	0	0	0	0	0	0	0	0	0	0.00370324	0.00395171	0.00478821	0.00420566	0.00434008	0.0045514	0.00371117	0.00397293	0.00480238	0.0042351	0.00437492	0.00457431
ENST00000664832.1	LINC02369	0	0	0	0	0	0	0	0	0	0	0	0	0	0	0	0	0	0	0	0	0	0	0	0	0.0032051	0.00342564	0.00413564	0.00363126	0.0037592	0.00393198	0.00321175	0.00344313	0.00414767	0.00365651	0.003789	0.00395152
ENST00000658374.1	LINC02369	0	0	0	0	0	0	0	0	0	0	0	0	0	0	0	0	0	0	0	0	0	0	0	0	0.00238537	0.00255683	0.00306662	0.002691	0.00280165	0.00291677	0.00239003	0.00256867	0.00307526	0.00270945	0.00282332	0.0029309
ENST00000536341.1	LINC02369	0	0	0	0	0	0	0	0	0	0	0	0	0	0	0	0	0	0	0	0	0	0	0	0	0.00469105	0.00499095	0.0060885	0.0053511	0.00548985	0.00578501	0.00470154	0.0050197	0.006107	0.0053885	0.00553422	0.00581467
ENST00000670798.1	LINC02369	0	0	0	0	0	0	0	0	0	0	0	0	0	0	0	0	0	0	0	0	0	0	0	0	0.00384574	0.00410195	0.00497528	0.00437038	0.00450612	0.00472893	0.00385387	0.00412364	0.00498994	0.0044003	0.00454141	0.00475258
ENST00000665570.1	LINC02368	0	0	0	0	0	0	0	0	0	0	0	0	0	0	0	0	0	0	0	0	0	0	0	0	0.00233054	0.00249858	0.00299534	0.00262834	0.00273753	0.00284906	0.00233503	0.00250988	0.00300373	0.00264616	0.00275841	0.00286278
ENST00000541258.2	LINC02368	0	0	0	0	0	0	0	0	0	0	0	0	0	0	0	0	0	0	0	0	0	0	0	0	0.00199236	0.0101535	0.00255636	0.00224252	0.00234179	0.00398025	0.00199606	0.0101948	0.0025634	0.00225754	0.00235933	0.0039968
ENST00000662521.1	LINC02368	0	0	0	0	0	0	0	0	0	0	0.008032	0	0	0	0	0	0	0	0	0	0	0	0	0	0.00262173	0.00280775	0.00337421	0.00296145	0.0127594	0.00320895	0.00262684	0.00282078	0.00338374	0.00298144	0.0128425	0.00322448
ENST00000653338.1	LINC02368	0	0	0	0	0	0	0	0	0	0	0	0	0	0	0	0	0	0	0	0	0	0	0	0	0.00253503	0.00271575	0.00326132	0.00286218	0.00297663	0.00310172	0.00253995	0.00272825	0.00327051	0.00288152	0.00299929	0.00311671
ENST00000654850.1	LINC02368	0	0	0	0	0	0	0	0.0169339	0	0	0	0	0	0	0	0	0	0	0	0	0	0	0	0	0.00203537	0.0159814	0.00261213	0.00229153	0.00239323	0.00420229	0.00203917	0.0160223	0.00261933	0.00230689	0.00241118	0.00421957
ENST00000668356.1	LINC02368	0	0	0	0	0	0	0	0	0	0	0	0.0159645	0	0	0	0	0	0	0	0	0	0	0	0	0.00394594	0.00420753	0.00510693	0.00448632	0.00462284	0.0123583	0.00395435	0.00423005	0.00512204	0.00451714	0.00465922	0.0124014
ENST00000669336.1	RP11-417O18.2	0	0	0	0	0	0	0	0	0	0	0.00637967	0	0	0	0	0	0.007903	0	0	0	0	0	0	0	0.00225288	0.00581079	0.00289443	0.00253963	0.00926667	0.00938131	0.00225712	0.00583277	0.00290246	0.00255658	0.00932588	0.00941749
ENST00000658110.1	RP11-417O18.2	0	0	0	0	0	0	0	0.00710515	0	0	0	0.0177902	0	0	0	0	0	0	0	0	0	0	0	0	0.00243969	0.00746925	0.00313727	0.00275311	0.00402926	0.0158603	0.00244437	0.00749677	0.00314605	0.00277159	0.00405914	0.0159024
ENST00000620052.1	RP11-417O18.2	0	0	0	0	0	0	0	0	0	0	0	0	0	0	0	0	0	0	0	0	0	0	0	0	0.00503656	0.00535324	0.00654523	0.00575371	0.00589137	0.00846006	0.0050461	0.00538026	0.00656367	0.00578747	0.0059306	0.0084971
ENST00000615029.1	RP11-417O18.2	0	0	0	0	0	0	0	0	0	0	0	0	0	0	0	0	0	0.027622	0	0	0	0	0	0	0.00488455	0.00519393	0.00634418	0.00557646	0.00571476	0.00768996	0.00489513	0.00522291	0.00636318	0.00561372	0.00575871	0.00772743
ENST00000435159.3	TMEM132C	0	0	0	0	0	0	0.017507	0.0187757	3.56171	2.86761	5.21623	5.17292	0.016288	0.021997	5.73733	4.9879	12.1751	11.8568	0	0	0	0	0	0	0.0293647	0.0297664	5.52366	4.65573	8.08085	7.79958	0.0293967	0.0298091	5.53115	4.66921	8.11815	7.81833
ENST00000624053.1	RP11-417O18.1	0	0	0	0	0	0	0.0866963	0.0529267	0.199534	0.306548	0.0980376	0.257624	0.020822	0	0.159957	0.202344	0.117205	0.410936	0	0	0	0	0	0	0.11954	0.0690455	0.256904	0.412462	0.141718	0.325494	0.119698	0.0692643	0.257279	0.414151	0.14264	0.326386
ENST00000536216.1	RP11-553N19.1	0	0	0	0	0	0	0	0	0.0949645	0.0592834	0	0.173438	0	0	0.088139	0.059624	0	0.162292	0	0	0	0	0	0	0.00464153	0.00493897	0.11056	0.073287	0.00543228	0.203936	0.00465183	0.00496712	0.110734	0.0735803	0.00547582	0.204501
ENST00000535243.1	RP11-428I12.1	0	0	0	0	0	0	0	0	0.182994	0.232688	0.233798	0.345528	0	0	0	0	0	0	0	0	0	0	0	0	0.00370878	0.00395755	0.229225	0.308348	0.298122	0.432784	0.00371518	0.00397492	0.229494	0.309061	0.299321	0.433728
ENST00000266771.10	SLC15A4	0	0	0	2	3	0	0.938988	1.3875	1.16184	0.74445	0.773905	1.06122	2.20403	2.31193	1.91174	1.38053	1.78904	2.48077	0	0	0	0	0	0	1.97147	2.18522	1.75057	1.30718	1.88881	1.95236	1.97377	2.18228	1.75304	1.31488	1.90324	1.95715
ENST00000376744.8	SLC15A4	0	0	0	0	0	0	0.288779	0	0	0.104943	0.601863	0.283952	0	0	0	0.364611	0.872126	0	0	6.07	0	0	0	0	0.0334029	0.00744749	0.00956905	0.0129569	0.0387036	0.0212793	0.033079	0.0074389	0.00958432	0.0124016	0.0301892	0.0211888
ENST00000545031.5	SLC15A4	0	0	0	3	2	0	0.165371	0.161653	0.415268	0.532921	0.319937	0.445081	0.174951	0.22926	0.435515	0.697061	0.539005	0.632846	0	0	0	0	0	0	0.233856	0.207921	0.579769	0.802073	0.469138	0.615631	0.232869	0.204769	0.578301	0.811813	0.474801	0.612986
ENST00000544112.5	SLC15A4	0	2	0	0	3	0	0.263318	0.247225	0.420894	0.362928	0.211732	0.361018	0.382855	0.33474	0.480675	0.459687	0.200733	0.474409	0	0	0	0	0	0	0.372485	0.328271	0.503335	0.459696	0.274998	0.46213	0.371218	0.33761	0.502012	0.451168	0.288886	0.459746
ENST00000366292.6	SLC15A4	0	0	0	0	0	0	0.207514	0.100186	0.240608	0.247128	0.3031	0.23415	0.115535	0.101172	0.352931	0.286094	0.266604	0.379681	0	0	0	0	0	0	0.341341	0.133921	0.37523	0.304057	0.413254	0.304388	0.341058	0.133195	0.374953	0.302321	0.410407	0.30406
ENST00000376740.8	SLC15A4	0	0	0	0	0	0	0.766614	0.431901	0.536493	0.411892	0.380303	0.369129	0.672649	0.732561	0.211673	0.437633	0	0.311764	0	24.36	0	0	0	0	0.790251	0.232978	0.302892	0.278545	0.113919	0.103098	0.790981	0.236437	0.303054	0.27675	0.113663	0.103125
ENST00000539703.1	SLC15A4	0	0	0	0	0	0	0	0	0	0.756794	0	0.331698	0.653384	0	0	0	0.693062	0.782316	0	0	0	0	0	0	0.0165692	0.0131634	0.0329108	1.06899	0.028069	0.497328	0.0166457	0.013318	0.033101	1.07216	0.0291509	0.499262
ENST00000535272.1	SLC15A4	0	0	0	0	0	0	0.0801306	0.221713	0.873952	0.188831	0.391636	0.218139	0	0.373277	1.29008	0.561339	0.568741	0.070538	0	0	0	0	0	0	0.0941924	0.243218	0.917432	0.208656	0.426641	0.233051	0.0941255	0.242106	0.916365	0.207265	0.422817	0.232664
ENST00000623017.1	RP11-21K12.2	0	0	0	0	0	0	0.359151	0.432736	0.669938	0.598578	0.449413	0.841736	0.394523	0.45717	0.73658	0.783467	0.654315	1.25604	5.04	0	0	0	0	0	0.567511	0.640318	0.972572	0.912169	0.654881	1.19764	0.568138	0.64183	0.973982	0.915518	0.658672	1.20083
ENST00000611714.1	RP11-21K12.3	0	0	0	0	0	0	0.025213	0.160027	0.0868832	0.0131801	0	0.0220203	0.014814	0.211892	0.086114	0.030437	0	0.017653	0	0	0	0	0	0	0.0348149	0.208004	0.108081	0.0192841	0.00434684	0.0285934	0.0348083	0.207954	0.108144	0.0193108	0.00436746	0.0286463
ENST00000441390.6	GLT1D1	0	0	0	0	0	0	0	0	0	0	0	0	0.163673	0	0	0	0.058532	0	0	0	0	0	0	0	0.0265096	0.0113916	0.00990473	0.00531198	0.00663649	0.00986958	0.0266932	0.0115143	0.00993834	0.00534931	0.00670332	0.00992479
ENST00000281703.11	GLT1D1	0	0	0	0	0	0	0.202644	0.126376	0.0541267	0.0716231	0.0593572	0.0699814	0.212692	0.248937	0	0	0.149506	0.144781	0	0	0	0	0	0	0.324702	0.193151	0.0783002	0.115006	0.0894642	0.0991534	0.324951	0.193399	0.0783828	0.115374	0.0898695	0.099405
ENST00000442111.6	GLT1D1	0	0	0	0	0	0	0.0806563	0.0272303	0	0.0572495	0.0925758	0.0648109	0	0.03325	0.051851	0.313744	0.12701	0.129576	0	0	0	0	0	0	0.122365	0.0444257	0.0117139	0.0923729	0.149905	0.0993548	0.122554	0.0446191	0.0117522	0.0926526	0.150921	0.099621
ENST00000539044.5	GLT1D1	0	0	0	0	0	0	0.0357857	0.00850718	0	0.0265129	0	0	0.014229	0	0	0.028756	0	0	0	0	0	0	0	0	0.0512239	0.0137697	0.00892877	0.0385442	0.00611384	0.00621214	0.0512048	0.0137468	0.0089345	0.0383465	0.0060999	0.00622534
ENST00000413816.6	GLT1D1	0	0	0	0	0	0	7.66015e-10	0	0.0255424	0.0197391	0.00798616	0	0.166085	0	0.088306	0	0	0.037102	0	0	0	0	0	0	0.0148195	0.00540389	0.0243516	0.0301417	0.0141073	0.00700865	0.0148578	0.00543104	0.0244231	0.0302102	0.0141803	0.00704535
ENST00000537468.1	GLT1D1	0	0	0	0	0	0	0.222569	0.621013	0.208791	0.178666	0.272663	0.237065	0.141283	0.689728	0.25971	0.060771	0.2608	0.108624	0	0	0	0	0	0	0.299354	0.901135	0.288853	0.257291	0.364327	0.309286	0.29919	0.900006	0.289001	0.257064	0.363664	0.309504
ENST00000539058.1	RP11-753B7.2	0	0	0	0	0	0	0	0	0.0181515	0	0	0.0334277	0	0	0	0	0	0	0	0	0	0	0	0	0.0040527	0.00431984	0.0245202	0.00460973	0.00474694	0.0423663	0.00406148	0.0043435	0.0245662	0.0046418	0.00478491	0.0424933
ENST00000540920.1	NLRP9P1	0	0	0	0	0	0	0.00409782	0	0.00169047	0	0.00157757	0.00637979	0.008669	0	0	0	0	0.010841	0	0	0	0	0	0	0.00733653	0.00147808	0.00387463	0.00153923	0.00358018	0.0101188	0.0073443	0.00148288	0.00388215	0.00154852	0.00360113	0.0101472
ENST00000389441.8	TMEM132D	0	0	0	0	0	0	0.00176747	0.00175285	0.0299229	0.0312184	0.00225961	0.00944133	0.002129	0	0.013812	0.030769	0.003171	0.015906	1.34	0	0	2.91	0	0	0.00393031	0.0037738	0.0440114	0.0479094	0.00471861	0.0139941	0.00393371	0.00377425	0.04405	0.0479034	0.00472597	0.0140163
ENST00000422113.7	TMEM132D	0	0	0	0	0	0	0.732154	0.636618	2.92922	2.34415	2.11808	2.39484	1.26894	1.05646	4.43608	3.98784	4.35904	4.55836	0	4.48	0	0	0	0	1.27166	1.043	4.7029	3.93881	3.39563	3.74894	1.27295	1.04404	4.70915	3.9494	3.41019	3.75765
ENST00000512133.6	TMEM132D-AS1	0	0	0	0	0	0	0.0223354	0.0235149	0.0381616	0.0405459	0.015002	0.00381001	0	0	0	0	0	0	0	0	0	0	0	0	0.0382238	0.0410608	0.0563672	0.0640203	0.0229796	0.0119559	0.0382717	0.041172	0.0564545	0.0642829	0.023128	0.011993
ENST00000542535.5	TMEM132D-AS1	0	0	0	0	0	0	0	4.95874e-07	0	0	0	0	0	0	0	0	0	0	0	0	0	0	0	0	0.00643827	0.0274748	0.00887468	0.00653363	0.00666544	0.00705641	0.00645343	0.0276738	0.00890319	0.00658025	0.00672107	0.00709357
ENST00000541320.5	TMEM132D-AS1	0	0	0	0	0	0	0	0.0666526	0	0	0	0	0	0	0	0	0	0	0	0	0	0	0	0	0.0067235	0.034922	0.00931526	0.00678227	0.00691115	0.00732353	0.00673948	0.0351318	0.0093454	0.00683069	0.00696896	0.00736225
ENST00000510001.6	TMEM132D-AS1	0	0	0	0	0	0	0.00835528	0.314365	0.243962	0	0	0	0	0	0	0	0	0	0	0	0	0	0	0	0.0159585	0.233637	0.189325	0.00911644	0.00919492	0.00982603	0.0159965	0.234095	0.18961	0.00918111	0.00927239	0.00987948
ENST00000537367.5	TMEM132D-AS1	0	0	0	0	0	0	0	0	0	0	0	0	0	0	0	0	0	0	0	0	0	0	0	0	0.00488455	0.010355	0.00634418	0.00557646	0.00571476	0.00602747	0.00489569	0.0104228	0.00636364	0.00561593	0.00576171	0.00605865
ENST00000508925.6	TMEM132D-AS1	0	0	0	0	0	0	0	0	0	0	0	0	0	0	0	0	0	0	0	0	0	0	0	0	0.0044543	0.00703265	0.00692721	0.0048786	0.00501691	0.00527639	0.00446401	0.00707422	0.0069483	0.00491254	0.00505711	0.00530318
ENST00000540739.1	TMEM132D-AS1	0	0	0	0	0	0	0	0	0	0	0	0	0	0	0	0	0	0	0	0	0	0	0	0	0.00553556	0.00828077	0.00736237	0.00601069	0.00614697	0.00649443	0.00554787	0.00833496	0.00738495	0.00605155	0.00619532	0.00652765
ENST00000622458.1	ENSG10010138535.1	0	0	0	0	0	0	0	0	0	0.999361	0	0	0	0	0	0	0	0	0	0	0	0	0	0	0.0152544	0.0157969	0.0205009	0.920597	0.0176191	0.0194051	0.0153	0.0159411	0.0205752	0.921745	0.0177608	0.0195175
ENST00000542578.1	TMEM132D-AS2	0	0	0	0	0	0	0.101232	0.111528	0.0642945	0.0513762	0.0316793	0.00287337	0	0	0	0.01102	0	0	0	0	0	0	0	0	0.157645	0.163502	0.0919112	0.0771015	0.0456705	0.00581873	0.157839	0.163954	0.0920531	0.0774144	0.0459622	0.00584033
ENST00000624010.1	RP11-206B11.1	0	0	0	0	0	0	0	0	0.186074	0.103053	0.042017	0.0982375	0	0	0	0	0	0	0	0	0	0	0	0	0.00518395	0.00550761	0.196293	0.115135	0.0461266	0.105029	0.00519494	0.00553805	0.196564	0.1155	0.0463781	0.105301
ENST00000539362.1	RP11-337L12.1	0	0	0	0	0	0	0.00625739	0.0293397	0.126567	0.330512	0.0653844	0.0511728	0.014033	0	0.132036	0.454587	0.156124	0.068746	0	0	0	0	0	0	0.0105184	0.0377148	0.15578	0.432006	0.0815351	0.0629304	0.0105245	0.0377505	0.155902	0.432319	0.0817148	0.0630409
ENST00000651191.1	RP11-337L12.2	0	0	0	0	0	0	0.129987	0.0901967	0.131676	0.0515292	0.0488011	0.0656549	0	0	0	0.034009	0	0	0	0	0	0	0	0	0.197156	0.128354	0.182429	0.0750651	0.0680264	0.0894594	0.197395	0.12871	0.182706	0.0753649	0.068451	0.0897105
ENST00000544036.1	RP11-174M13.2	0	0	0	0	0	0	0.32579	0.673625	0.424505	1.46309	0.380138	0.557451	0.34822	0.752109	0.213368	1.86117	0.488107	0.087321	0	0	0	0	0	0	0.359869	0.691243	0.410964	1.5297	0.382876	0.55972	0.360309	0.693112	0.411584	1.53557	0.385193	0.561248
ENST00000657209.1	RP11-174M13.3	0	0	0	0	0	0	1.0152	1.51406	2.68692	2.78686	2.67043	2.83678	0.012465	0	0	0	0	0.113302	0	0	24.49	0	0	0	1.11492	1.78191	2.31823	2.85788	2.66239	2.6122	1.11658	1.78861	2.32246	2.87422	2.68572	2.62133
ENST00000622967.1	RP11-572C21.2	0	0	0	0	0	0	0	0	0.0436336	0.0272714	0	0	0	0	0	0.048689	0	0	0	0	0	0	0	0	0.00437551	0.00465954	0.0513847	0.0345631	0.00512287	0.0053902	0.00438469	0.00468436	0.0514668	0.0346946	0.0051617	0.00541702
ENST00000502221.2	RP11-572C21.1	0	0	0	0	0	0	0.0987735	0.102369	0.195975	0.16032	0.0446805	0.147305	0.092324	0.05533	0.202522	0.089746	0.048714	0.092506	0	0	0	0	0	0	0.142674	0.146548	0.237399	0.198546	0.0548763	0.175342	0.142834	0.146904	0.237749	0.19929	0.0552086	0.175814
ENST00000561864.1	RP11-474D1.4	0	0	0	0	0	0	0	0.0210833	0	0	0	0	0	0	0	0	0	0	0	0	0	0	0	0	0.00454905	0.026784	0.00590109	0.00518593	0.00532474	0.00560726	0.00455935	0.026893	0.0059191	0.005223	0.00536887	0.00563621
ENST00000660273.1	LINC02418	0	0	0	0	0	0	0	0	0	0	0.0474149	0	0	0	0	0	0.029597	0	0	0	0	0	0	0	0.00214342	0.00354057	0.0100021	0.00176644	0.0681336	0.00683136	0.00214692	0.00355057	0.0100154	0.00177454	0.0684885	0.00685029
ENST00000291374.11	LINC02418	0	0	0	0	0	0	0.0191093	0.0317162	0	0	0	0.00033304	0.002078	0	0	0.006614	0	0	0	0	0	0	0	0	0.035907	0.0443918	0.00337069	0.00227076	0.00499629	0.0046005	0.0359466	0.0445046	0.00337865	0.00228045	0.0050375	0.00461828
ENST00000567788.1	LINC02418	0	0	0	0	0	0	0	0	0.0113695	0.00716094	0.00578788	0.0152817	0	0	0.003716	0	0.004391	0.006303	0	0	0	0	0	0	0.00180284	0.00263055	0.0105554	0.0103841	0.00922295	0.0157481	0.00180608	0.00264054	0.0105709	0.010436	0.00928608	0.0157874
ENST00000536512.1	RP11-474D1.1	0	0	0	0	0	0	0	0	0.221293	0.0125805	0	0.224656	0	0	0	0	0	0	0	0	0	0	0	0	0.00678592	0.00717578	0.121916	0.00780588	0.0079196	0.0246382	0.00680288	0.00722448	0.122186	0.0078626	0.00798766	0.0248031
ENST00000535487.1	LINC02419	0	0	0	0	0	0	0.00614631	0	0.00975725	0.0351973	0.0501957	0.0299974	0	0	0.005846	0	0	0	0	0	0	0	0	0	0.011527	0.00241841	0.0155109	0.0558472	0.0685397	0.0412542	0.0115462	0.00243023	0.0155384	0.0560804	0.0689699	0.0413861
ENST00000624565.1	RP11-143E21.2	0	0	0	0	0	0	0	0	0	0	0	0	0	0	0	0	0	0	0	0	0	0	0	0	0.00286811	0.00306896	0.00369542	0.00324396	0.00336581	0.003514	0.00287363	0.00308307	0.00370581	0.00326527	0.0033907	0.00353089
ENST00000611525.1	RP11-143E21.3	0	0	0	0	0	0	0	0	0	0	0	0	0	0	0	0	0	0	0	0	0	0	0	0	0.00168056	0.00180649	0.00215267	0.00188786	0.00197656	0.00204829	0.00168372	0.00181429	0.00215859	0.00190093	0.00199189	0.00205807
ENST00000505807.6	FZD10-AS1	0	0	0	0	0	0	0.0232082	0.016372	0.0382541	0.0183405	0.020877	0.0425566	0.013171	0	0.004722	0.001867	0.010304	0.027512	0	0	0	0	0	0	0.0391003	0.0235268	0.059857	0.0277481	0.030622	0.0606571	0.039149	0.023602	0.0599503	0.0278714	0.0310091	0.0608292
ENST00000509760.1	FZD10-AS1	0	0	0	0	0	0	0	0	0.0251884	0.024676	0.0579802	0.0140712	0	0	0.055556	0.04121	0.045391	0.062023	0	0	0	0	0	0	0.00206887	0.0866819	0.0516831	0.0554087	0.119065	0.054461	0.00207512	0.0869718	0.0517659	0.0556436	0.117019	0.0546224
ENST00000542000.1	FZD10-AS1	0	0	0	0	0	0	0.0621416	0.0798079	0.330837	0.0164589	0.186394	0.304733	0.14051	0.094954	0.407877	0.035292	0.494526	0.643218	0	0	0	0	0	0	0.0803851	0.0600552	0.391131	0.0221816	0.198867	0.350853	0.0804958	0.0602661	0.391736	0.0222862	0.202319	0.351847
ENST00000537095.1	FZD10-AS1	0	0	0	0	0	0	0	0	0	0	0	0.025336	0	0	0	0	0	0	0	0	0	0	0	0	0.00502274	0.00533876	0.00652694	0.00573758	0.00587531	0.0304432	0.00503445	0.00537162	0.0065472	0.00577924	0.00592512	0.0305466
ENST00000624455.1	RP11-143E21.4	0	0	0	0	0	0	0	0	0	0	0	0	0	0	0	0	0	0	0	0	0	0	0	0	0.00362707	0.00387136	0.00468828	0.00411769	0.00425131	0.00445657	0.0036348	0.003892	0.00470212	0.00414648	0.00428536	0.00447896
ENST00000539839.1	FZD10	0	0	0	0	0	0	0.00338215	0.00260479	0.00415939	0.00253724	0.00281974	0.00454178	0	0	0	0	0	0	0	0	0	0	0	0	0.0292938	0.0243577	0.0323989	0.0216256	0.0392198	0.0383096	0.0293282	0.0244154	0.0324482	0.0217055	0.0394352	0.0384088
ENST00000229030.5	FZD10	0	0	0	0	0	0	0.0325645	0.0290558	0.038927	0.024652	0.048749	0.0476053	0.101623	0.074444	0.084705	0.073589	0.105073	0.140738	0	0	0	0	0	0	0.0300056	0.0251195	0.0334557	0.0221831	0.0392236	0.0390802	0.0300426	0.0251683	0.0335042	0.0222581	0.0394321	0.0391847
ENST00000466577.1	RP11-143E21.1	0	0	0	0	0	0	0	0	0	0	0	0	0	0	0	0	0	0	0	0	0	0	0	0	0.00696294	0.00736216	0.00910942	0.00801661	0.00812408	0.00864785	0.00698033	0.00741205	0.00913891	0.00807424	0.00819311	0.00869449
ENST00000563922.1	RP11-143E21.6	0	0	0	0	0	0	0	0	0.00756258	0.00632188	0	0	0	0	0	0	0	0	0	0	0	0	0	0	0.00360094	0.00384379	0.0123119	0.0108377	0.00422085	0.00442405	0.00360841	0.00386355	0.0123377	0.0108909	0.00425356	0.00444599
ENST00000245255.7	PIWIL1	0	0	0	0	0	0	0.00278409	0.00211209	0.00338325	0	0.00108995	0.00689282	0.00223	0	0	0	0	0.00276	0	0	0	0	0	0	0.00505481	0.00396584	0.0058728	0.00114908	0.00251175	0.0103437	0.00504531	0.00393632	0.00586632	0.00114449	0.0024895	0.0103202
ENST00000546060.5	PIWIL1	0	0	0	0	0	0	0	0	0	0	0	0	0	0	0	0	0	0	0	0	0	0	0	0	0.00465615	0.00495432	0.00604243	0.00531049	0.00544928	0.00746232	0.00466501	0.00497386	0.00605817	0.00533568	0.00547574	0.00749604
ENST00000539400.5	PIWIL1	0	0	0	0	0	0	0	0	0	0	0	0.00781306	0	0	0	0	0	0	0	0	0	0	0	0	0.00548388	0.00582139	0.00713798	0.00627643	0.00641071	0.00814358	0.00549604	0.00585199	0.00715896	0.00631435	0.00645375	0.00818566
ENST00000539995.5	PIWIL1	0	0	0	0	0	0	0	0	0	0	0	0	0	0	0	0	0	0	0	0	0	0	0	0	0.00469639	0.00499655	0.00609556	0.00535732	0.00549606	0.00745359	0.00470575	0.00501814	0.00611207	0.00538527	0.00552637	0.00748918
ENST00000535956.5	PIWIL1	0	0	0	0	0	0	0	0	0	0	0	0	0	0	0	0	0	0	0	0	0	0	0	0	0.00469105	0.00499095	0.0060885	0.0053511	0.00548985	0.00657913	0.00469947	0.0050087	0.00610356	0.00537341	0.0055122	0.00660615
ENST00000542723.1	PIWIL1	0	0	0	0	0	0	0	0	0	0	0	0	0	0	0	0	0	0	0	0	0	0	0	0	0.00330499	0.00353119	0.0042663	0.00374561	0.00387554	0.00465309	0.00330253	0.00351943	0.00426509	0.00372571	0.0038429	0.00464871
ENST00000540672.2	PIWIL1	0	0	0	0	0	0	0	0	0	0	0	0	0	0	0	0	0	0	0	0	0	0	0	0	0.00277498	0.00297026	0.00357393	0.0031371	0.00325702	0.00380367	0.00275875	0.00293282	0.00355341	0.00307238	0.00316747	0.00376838
ENST00000541480.1	PIWIL1	0	0	0	0	0	0	0	0	0	0	0	0	0	0	0	0	0	0	0	0	0	0	0	0	0.00470819	0.00500894	0.00611114	0.00537105	0.00550978	0.00580647	0.00471404	0.00501845	0.00612216	0.00537966	0.00551318	0.00582351
ENST00000624997.1	RP11-200K12.3	0	0	0	0	0	0	0	0.00772805	0	0	0	0	0	0	0	0	0	0	0	0	0	0	0	0	0.00385989	0.0122127	0.00499386	0.00438675	0.0045226	0.00474656	0.00386778	0.0122605	0.00500836	0.00441576	0.00455666	0.00476994
ENST00000623293.1	RP11-200K12.2	0	0	0	0	0	0	0	0	0	0	0	0	0	0	0	0	0	0	0	0	0	0	0	0	0.00487519	0.00518411	0.0063318	0.00556555	0.00570388	0.00601573	0.00488464	0.00521044	0.00634982	0.00559907	0.00574292	0.00604464
ENST00000261655.8	RIMBP2	0	0	0	0	5	0	0	0	0.23305	0.206517	0.205123	0.245786	0	0	0.353791	0.241518	0.323939	0.429647	0	0	0	0	0	0	0.000794489	0.000795803	0.370147	0.349569	0.329897	0.382409	0.000795277	0.000795983	0.370426	0.349299	0.338773	0.382853
ENST00000643940.1	RIMBP2	0	0	0	0	0	0	0	0	0.0514356	0.0748703	0.0737595	0.0624057	0	0	0.134453	0.263063	0.319821	0.20651	0	0	0	0	0	0	0.000888543	0.000880536	0.0793965	0.120197	0.11378	0.093249	0.000889866	0.000882578	0.0795796	0.121201	0.111379	0.0936958
ENST00000540658.1	RIMBP2	0	0	0	0	0	0	0	0	0.0409269	0.301818	0.0866452	0.171033	0	0	0	0.189934	0	0	0	0	0	0	0	0	0.00463945	0.00493679	0.0209019	0.252197	0.0277958	0.131248	0.00464643	0.00494986	0.020891	0.249923	0.0269363	0.130794
ENST00000536632.1	RIMBP2	0	0	0	0	0	0	0	0	0.523833	0.431678	0.694143	0.764631	0	0	0.461664	0.534592	1.07652	0.997806	0	0	0	0	0	0	0.00300541	0.00321435	0.694595	0.591593	0.942458	1.01825	0.00301065	0.0032248	0.695292	0.592329	0.939323	1.01999
ENST00000644209.1	RIMBP2	0	0	0	0	0	0	0	0	0	0	0	0	0	0	0	0	0	0	0	0	0	0	0	0	0.00220835	0.00186841	0.00394233	0.00276531	0.00291129	0.00244661	0.00221222	0.00187563	0.00395431	0.00278792	0.00291723	0.00245878
ENST00000535703.6	RIMBP2	0	0	0	0	0	0	0.00160877	0.00447166	0.0250254	0.0100786	0.0206874	0.0406694	0.005774	0.009611	0.040461	0.011423	0.063892	0.121743	0	0	0	0	0	0	0.003207	0.00669491	0.0375373	0.0161112	0.0311299	0.0598466	0.00321137	0.00671054	0.0375981	0.0161796	0.031209	0.0600093
ENST00000647475.1	RIMBP2	0	0	0	0	0	0	0.00317405	0	0.0265528	0	0.0314	0.0338384	0	0	0.023326	0.028672	0.096024	0.084921	0	0	0	0	0	0	0.00436949	0.00288428	0.0342546	0.00420332	0.0418792	0.0457439	0.00437684	0.00289597	0.0343184	0.00423718	0.0418027	0.0458823
ENST00000541840.2	RIMBP2	0	0	0	0	0	0	0	0	0.139151	0.0756029	0.220113	0.361272	0	0	0.369472	0.153399	0.455545	0.597036	0	0	0	0	0	0	0.00358719	0.00382927	0.178091	0.0947713	0.284417	0.447612	0.00359462	0.00384745	0.178323	0.0950167	0.2863	0.448693
ENST00000544568.2	RIMBP2	0	0	0	0	0	0	0	0	0	0.0672453	0.0289048	0.0697288	0	0	0	0.101304	0.059292	0.137274	0	0	0	0	0	0	0.00363764	0.00388252	0.00484411	0.0864004	0.0378718	0.0895005	0.00364494	0.00389956	0.0048576	0.0866301	0.0380344	0.0897108
ENST00000539532.1	RP11-117L5.4	0	0	0	0	0	0	0	0	0.120368	0.0332972	0.36073	0.396297	0	0	0.040689	0	0.377428	0.787081	0	0	0	0	0	0	0.00585528	0.00620931	0.117953	0.0362304	0.370737	0.402867	0.00586744	0.00624392	0.118109	0.0363439	0.372327	0.403781
ENST00000624734.1	RP11-117L5.1	0	0	0	0	0	0	0.00679603	0.0142256	0.0401138	0.041492	0.0416921	0.0456877	0	0	0.021086	0.003226	0	0	0	0	0	0	0	0	0.015066	0.0281777	0.0655199	0.0640288	0.0632058	0.0692996	0.0152176	0.028231	0.0656242	0.063336	0.0631921	0.0696696
ENST00000623766.1	RP11-117L5.3	0	0	0	0	0	0	0	0	0.136108	0.0412435	0.059648	0.184179	0	0	0.132372	0.048364	0.12814	0.116366	0	0	0	0	0	0	0.00239097	0.00256278	0.192858	0.0614774	0.0848489	0.256534	0.00239574	0.00257505	0.193158	0.0617397	0.0854061	0.257262
ENST00000666231.1	RP11-662M24.1	0	0	0	0	0	0	0	0.0258466	0.0101148	0.00560068	0.0116704	0.00664965	0	0	0	0	0	0	0	0	0	0	0	0	0.00192607	0.0384376	0.0300087	0.00681278	0.0171433	0.00626984	0.00192972	0.0385521	0.0300574	0.00684727	0.0172555	0.00629299
ENST00000443685.4	RP11-662M24.1	0	0	0	0	0	0	0.0266593	0.00258739	0.0258412	0.019935	0.0451723	0.0430637	0	0	0.016703	0	0	0.026469	0	0	0	0	0	0	0.0427968	0.00530866	0.0354071	0.0306471	0.0666881	0.0626141	0.0428528	0.00532959	0.0354645	0.030777	0.067121	0.0627932
ENST00000591364.5	RP11-662M24.1	0	0	0	0	0	0	0	0	0.0599753	0	0	0	0	0	0	0	0	0	0	0	0	0	0	0	0.00396528	0.0042279	0.0439902	0.0045087	0.00500285	0.00975978	0.00397396	0.00425138	0.04406	0.00454061	0.00504371	0.00980353
ENST00000628936.1	RP11-662M24.1	0	0	0	0	0	0	0	0	0	0	0.00884065	0.026662	0	0	0	0	0	0	0	0	0	0	0	0	0.00411413	0.00438462	0.00532808	0.0046811	0.0133637	0.0331229	0.00412319	0.00440925	0.0053441	0.00471424	0.0134603	0.0332282
ENST00000585405.1	RP11-662M24.1	0	0	0	0	0	0	0	0	0.00209354	0	0.066117	0.0189718	0	0	0	0	0	0	0	0	0	0	0	0	0.00423256	0.00450923	0.0381255	0.00481841	0.0779391	0.0176826	0.00424203	0.00453524	0.0382006	0.00485301	0.0784649	0.0177412
ENST00000624414.1	RP11-989F5.4	0	0	0	0	0	0	0	0	0.00649064	0	0	0	0	0	0.021233	0	0	0	0	0	0	0	0	0	0.00336318	0.00359274	0.0113204	0.00381331	0.00394362	0.00412835	0.00337036	0.00361198	0.0113449	0.00384048	0.00397586	0.00414915
ENST00000392373.7	STX2	0	0	0	2	0	0	0.908066	1.45237	2.0799	1.72196	0.939307	0.940333	1.17225	1.87177	2.36612	1.69548	1.50766	1.69316	2.11	0	0	0	0	0	1.54405	2.43449	2.75189	2.95239	1.58564	1.55292	1.53702	2.41461	2.74759	2.94157	1.57083	1.55176
ENST00000261653.10	STX2	0	0	0	0	0	0	0.222463	0.154311	1.36743e-09	3.4695e-09	0.266555	0.154753	0.864066	1.00663	1.07507	1.03425	0.778039	0.253573	0	4.26	8.44	4.75	0	0	0.53565	0.361449	0.884525	0.033932	0.470384	0.228428	0.541553	0.361675	0.8907	0.0331535	0.47558	0.229556
ENST00000540889.1	STX2	0	0	0	0	0	0	2.36375	3.01126	4.15581	2.54427	2.56662	2.23823	3.07514	3.09137	4.70169	3.28374	2.77159	2.43058	0	0	0	0	0	0	2.01511	2.22142	2.87926	1.7602	1.98552	1.76701	1.94533	2.07749	2.74479	1.5111	1.69241	1.67067
ENST00000344271.5	STX2	0	0	0	0	0	0	1.19246	2.19015	1.96307	0.969922	1.3694	0.951095	0.286871	0	0	0.261119	0.141545	0.443763	0	0	0	0	36.15	0	0.775289	1.69198	0.676808	0.224789	0.888421	0.62662	0.775312	1.69501	0.673509	0.223405	0.882133	0.625738
ENST00000546264.1	RP11-989F5.1	0	0	0	0	0	0	0.412943	0.297779	0.412307	0.380572	0.264165	0.400694	0	0	0	0	0	0	0	0	0	0	0	0	0.551544	0.36615	0.487065	0.476198	0.318184	0.47577	0.552136	0.367018	0.487756	0.477849	0.319945	0.477015
ENST00000542821.1	RP11-989F5.3	0	0	0	0	0	0	0.927121	0.682308	1.47154	0.562874	2.03094	0.984444	0.675405	1.31244	1.05709	1.11319	1.59883	1.62056	0	0	0	0	0	0	0.879267	0.597409	1.22644	0.497532	1.79186	0.862482	0.879754	0.598199	1.22771	0.498478	1.7979	0.864214
ENST00000410506.1	RNU6-1077P	0	0	0	0	0	0	0.242098	0.390888	0.634892	0.913145	0.908263	1.44929	0	0	0	0	4.3336	0	0	0	0	0	0	0	2.30951	4.44183	8.8847	13.6982	12.2464	18.2824	2.25576	4.22031	8.6948	12.5769	10.9334	17.6824
ENST00000448750.7	RAN	10	24	0	52	24	9	0.0486307	0.0372116	0.0629493	0.0596419	0	0	0.158755	0.132797	0.171492	0.100556	0	0	0	0	0	0	0	0	0.142092	0.191218	0.139726	0.181206	0.0142894	0.0100674	0.467872	1.32642	0.136972	1.28671	0.561875	0.267395
ENST00000536606.5	RAN	0	0	0	0	0	0	1.31227	2.4189	0.413695	0.319497	0.269448	0	10.9194	15.0492	4.31676	2.2743	3.00534	2.46877	0	0	0	0	0	0	0.997249	1.18382	0.277604	0.426722	0.176808	0.00839666	0.738144	0.503081	0.2814	0.143441	0.088888	0.00841696
ENST00000537745.5	RAN	0	0	0	0	0	0	0.400853	0.55341	0.460175	0.125839	0.16768	0.157508	1.10215	0.910253	0.674519	0.329971	0.353974	0.38071	0	0	0	0	0	0	0.61222	0.762638	0.62624	0.175736	0.236282	0.21077	0.606275	0.758548	0.619794	0.162582	0.215534	0.207131
ENST00000541630.5	RAN	0	0	0	0	0	0	1.87797	2.19703	0.485259	0.0407675	0.0340751	0.318478	2.32907	1.87179	2.0069	1.15642	1.43641	0.749919	11.14	26.06	0	32.87	0	0	4.41294	6.56561	0.960012	0.0978188	0.0866316	0.742422	4.28074	5.07551	0.924149	0.0741186	0.0593079	0.71392
ENST00000543796.6	RAN	4	82	14	124	136	7	6.54327	8.20049	8.78121	7.45815	7.31902	5.89052	11.7941	11.4472	12.4034	10.7128	11.3189	9.32675	15.46	0	0	0	0	0	11.0886	12.6263	15.1637	13.1396	12.4659	9.59616	10.6445	11.5856	14.9371	12.1374	11.9112	9.16709
ENST00000477395.5	RAN	0	0	0	0	0	0	0.860015	0.521489	0.590816	0.174661	0.320499	0.246387	3.10037	3.88687	3.95732	1.12484	2.29788	1.43788	0	0	0	0	0	0	0.81059	0.615924	0.649372	0.2337	0.364771	0.283993	0.8364	0.627775	0.65031	0.238658	0.368495	0.285489
ENST00000392369.6	RAN	0	103	10	0	0	4	0.817638	2.15814	0.147543	0.218613	0.0202026	0.136952	64.3175	82.8794	33.6908	25.2545	25.9041	22.3382	12	0	0	0	0	0	7.27779	12.8913	1.43243	2.3556	0.285006	0.691692	7.52872	18.2496	2.57086	2.83497	0.587062	1.06201
ENST00000535090.5	RAN	0	0	0	0	0	0	74.0674	78.0779	38.722	26.3922	23.8123	20.8204	54.2563	40.1694	22.3909	18.3852	14.0044	12.2597	31.44	0	0	0	0	27.35	62.1607	57.2613	25.7553	20.4191	17.8418	15.082	62.1608	54.7893	25.4052	19.8442	17.5222	14.9225
ENST00000541679.7	RAN	0	0	0	0	0	0	72.6684	73.2164	31.8127	20.7227	20.4968	18.5376	37.9207	20.3822	7.98798	4.78962	6.08686	8.23553	0	45.51	0	50.48	0	0	90.786	79.2062	33.0453	21.765	22.6117	19.7373	90.8364	75.556	32.2759	21.1517	22.3127	19.6011
ENST00000464211.6	RAN	0	0	0	0	0	0	0.10191	0.0243701	0.0324108	0.0584998	0	0.146153	4.21738	2.48487	1.21268	1.52027	1.07111	1.08711	8.43	11.75	0	0	0	0	0.12845	0.0307771	0.0351049	0.078389	0.00924794	0.197159	0.127262	0.028762	0.0353768	0.0740685	0.00917572	0.194967
ENST00000392367.4	RAN	0	0	0	0	0	0	24.1034	25.5048	8.60201	5.95768	5.08187	2.89655	3.55268	4.23119	0.458321	1.00574	1.41502	1.02358	0	0	0	0	0	0	16.4851	10.981	1.85146	0.50362	0.0544524	0.540517	16.6267	8.23913	1.04323	0.569685	0.0626661	0.517183
ENST00000539498.1	RAN	0	0	0	0	0	0	0.605107	0.779202	0.440967	0.414905	0.268037	0.567123	1.37239	1.54452	0.805913	0.802877	0.554584	0.989489	0	0	0	0	0	0	0.897522	1.16613	0.629905	0.625128	0.391515	0.79836	0.887642	1.13667	0.624683	0.604869	0.375355	0.786612
ENST00000384123.1	Y_RNA	0	0	0	0	0	0	0	0	0	0	0	0	0	0	0	0	0	0	0	0	0	0	0	0	0.0226695	0.0230182	0.0312803	0.0277738	0.0259325	0.0295218	0.0227462	0.0232774	0.0314029	0.0279239	0.0261226	0.029701
ENST00000541143.5	ADGRD1	0	0	0	0	0	0	0.0369333	0.0489049	0.0671907	0.0501688	0.0396264	0.0782815	0.00325	0.011734	0	0	0.002927	0	0	0	0	0	0	0	0.0623595	0.0735652	0.103238	0.085264	0.0653731	0.11628	0.0623283	0.0732169	0.103252	0.0849796	0.0651241	0.116296
ENST00000261654.10	ADGRD1	0	0	0	0	0	0	0	0	0	0.00398289	0	0	0	0	0	0.007181	0	0	0	0	0	0	0	0	0.00151029	0.00186837	0.00248863	0.00335069	0.00120043	0.00105126	0.00151289	0.00187653	0.00249443	0.00336144	0.00120828	0.00105576
ENST00000543826.5	ADGRD1	0	0	0	0	0	0	0	0	0	0	0.0143729	0	0	0	0	0	0.069283	0	0	0	0	0	0	0	0.00540138	0.00714612	0.00516704	0.00427806	0.0138828	0.00524463	0.00541513	0.00720264	0.00518085	0.00429997	0.0140865	0.00526875
ENST00000542091.5	ADGRD1	0	0	0	0	0	0	0.0386095	0	0	0	0	0	0.067464	0	0.089375	0	0	0	0	0	0	0	0	0	0.0512495	0.00702873	0.00876288	0.00421634	0.005031	0.00456291	0.0513003	0.00708194	0.00879343	0.00423732	0.00505932	0.00458243
ENST00000535015.5	ADGRD1	0	0	0	0	0	0	0.0274982	0	0	0.00685422	0	0	0.066126	0	0	0	0	0.022546	0	0	0	0	0	0	0.0452089	0.00230177	0.00339694	0.0141382	0.00233892	0.00194485	0.0452605	0.00231496	0.00340724	0.0141841	0.00235458	0.00195344
ENST00000541937.2	ADGRD1	0	0	0	0	0	0	0	0	0	0.0124304	0	0.0135663	0	0	0	0.02675	0	0.033462	0	0	0	0	0	0	0.00593405	0.00603252	0.00689077	0.0178789	0.00619435	0.018797	0.00594583	0.00605988	0.00690891	0.0179129	0.00622409	0.0188447
ENST00000537600.2	ADGRD1	0	0	0	0	0	0	0	0.0251852	0.0960785	0	0	0	0	0.049561	0	0	0	0	0	0	0	0	0	0	0.00606257	0.0234628	0.0907712	0.0055943	0.00573303	0.00604754	0.00607223	0.0234291	0.0907577	0.0056102	0.00574614	0.0060686
ENST00000544673.5	ADGRD1	0	0	0	0	0	0	0.0837844	0	0	0	0	0	0.083153	0	0	0	0	0	0	0	0	0	0	0	0.0659298	0.00534797	0.00653857	0.00574783	0.00588552	0.00621179	0.0659895	0.00537772	0.00655829	0.00578601	0.00592993	0.00624305
ENST00000545900.5	ADGRD1	0	0	0	0	0	0	0	0	0	0	0	0	0	0	0	0	0	0	0	0	0	0	0	0	0.023795	0.00500668	0.0061083	0.00536855	0.00550727	0.00580378	0.0238633	0.00503373	0.00612654	0.00540402	0.00554845	0.00583274
ENST00000376682.8	ADGRD1	0	0	0	0	0	0	0	0	0	0	0	0	0	0	0	0	0	0	0	0	0	0	0	0	0.000980356	0.0015883	0.00267695	0.00190755	0.00138977	0.00127301	0.000981959	0.00159246	0.00268289	0.00191782	0.00139859	0.0012785
ENST00000446583.6	ADGRD1	0	0	0	0	0	0	0	0	0	0	0	0.000734038	0	0	0	0	0	0	0	0	0	0	0	0	0.000766715	0.00110537	0.00203977	0.00116883	0.00105541	0.00186249	0.000767904	0.00110779	0.00204414	0.00117517	0.00106177	0.00186881
ENST00000335486.10	ADGRD1	0	0	0	0	0	0	0	0.00289673	0.0061624	0	0.00287659	0	0	0	0	0	0	0	0	0	0	0	0	0	0.00128191	0.0027723	0.00535068	0.00312544	0.0052391	0.00178734	0.00128404	0.00277832	0.00535834	0.00313857	0.00526587	0.00179489
ENST00000543617.2	ADGRD1	0	0	0	0	0	0	0	0	0.0299271	0	0.0118873	0	0	0	0.073047	0	0.028251	0	0	0	0	0	0	0	0.00264102	0.00282822	0.0334095	0.00298355	0.013331	0.00466637	0.00264616	0.00284017	0.0334523	0.00300248	0.0134028	0.00468673
ENST00000536988.1	ADGRD1	0	0	0	0	0	0	0	0	0	0	0	0	0	0	0	0	0	0	0	0	0	0	0	0	0.00488221	0.00519147	0.00634108	0.00557373	0.00571204	0.00602453	0.00489317	0.00521999	0.00636012	0.00561069	0.005755	0.00605474
ENST00000537489.5	ADGRD1	0	0	0	0	0	0	0	0	0	0	0.0107701	0	0	0	0	0	0	0	0	0	0	0	0	0	0.00460442	0.00490002	0.00597415	0.00525032	0.015418	0.00567655	0.00461406	0.00492328	0.00599109	0.00528102	0.015493	0.00570321
ENST00000540207.1	ADGRD1	0	0	0	0	0	0	0	0	0	0	0	0.0152186	0	0	0	0	0	0	0	0	0	0	0	0	0.00376972	0.00402182	0.00487546	0.00428249	0.00441755	0.0140464	0.00377772	0.00404191	0.00488965	0.00431073	0.00445024	0.0140895
ENST00000624597.1	RP11-243M5.5	0	0	0	0	0	0	0	0	0.00288144	0	0	0.0135381	0	0	0	0	0	0	0	0	0	0	0	0	0.00202423	0.00217277	0.00610902	0.00227883	0.0023791	0.020382	0.00202803	0.00218217	0.00612178	0.00229421	0.00239708	0.0204427
ENST00000622982.1	RP11-243M5.4	0	0	0	0	0	0	0	0.0421863	0	0	0	0	0	0.082319	0	0	0	0	0	0	0	0	0	0	0.00334511	0.0575727	0.00431883	0.00379248	0.00392254	0.00410589	0.00334848	0.0575839	0.00432864	0.00380845	0.00394018	0.00412227
ENST00000624129.1	RP11-243M5.2	0	0	0	0	0	0	0.016706	0.064227	0.0134961	0.00701966	0.0107237	0.0313525	0.004651	0	0	0	0	0.007132	0	0	0	0	0	0	0.0267106	0.119668	0.033916	0.0328846	0.0161651	0.0526298	0.0267439	0.119975	0.0339695	0.0330152	0.0162705	0.0527772
ENST00000537998.1	RP11-243M5.1	0	0	0	0	0	0	0	0	0	0	0	0	0	0	0	0	0	0.344982	0	0	0	0	0	0	0.00605578	0.00641845	0.00789818	0.00694716	0.0070739	0.00750051	0.00606836	0.00645443	0.00792144	0.0069895	0.00712353	0.0075375
ENST00000625114.1	RP11-243M5.3	0	0	0	0	0	0	0	0	0.0341257	0.028501	0.0078236	0.0708279	0	0	0	0	0	0	0	0	0	0	0	0	0.00384172	0.00409772	0.0427178	0.0376762	0.0122583	0.0866689	0.00384916	0.00411756	0.0427827	0.0378017	0.0123315	0.0868902
ENST00000623737.1	RP11-76C10.6	0	0	0	0	0	0	0.0044256	0.00257709	0.00824624	0	0	0.0025841	0	0	0.005388	0	0	0	0	0	0	0	0	0	0.0078795	0.00516158	0.0129278	0.0021465	0.00224305	0.00530777	0.0078911	0.00518133	0.0129508	0.0021612	0.00226027	0.0053275
ENST00000542980.1	ADGRD1-AS1	0	0	0	0	0	0	0	0	0	0	0	0	0	0	0	0	0	0	0	0	0	0	0	0	0.00619425	0.00263775	0.00499623	0.00277811	0.00837795	0.00613264	0.00620613	0.00264981	0.00500841	0.00279691	0.00844861	0.00615795
ENST00000536673.1	ADGRD1-AS1	0	0	0	0	0	0	0.0120578	0	0.00503284	0	0.027931	0.00938989	0	0	0	0	0.010853	0.021731	0	0	0	0	0	0	0.0133806	0.003033	0.0067193	0.00320501	0.0304636	0.00983826	0.0133965	0.00304705	0.00673422	0.00322624	0.030627	0.00987019
ENST00000624013.1	RP11-76C10.4	0	0	0	0	0	0	0	0	0	0	0	0	0	0	0	0	0	0	0	0	0	0	0	0	0.00173379	0.00186327	0.00222151	0.00194833	0.00203894	0.00211373	0.001737	0.00187114	0.0022276	0.0019616	0.00205445	0.00212376
ENST00000623434.1	RP11-76C10.3	0	0	0	0	0	0	0.00613413	0.0138983	0.055189	0.0753529	0.0272126	0.0155124	0	0	0	0.01088	0	0	0	0	0	0	0	0	0.0197379	0.0319275	0.0907098	0.06708	0.0592257	0.0640909	0.0197642	0.0320252	0.0908504	0.0673753	0.0596133	0.064275
ENST00000535370.2	RP11-76C10.2	0	0	0	0	0	0	0	0	0.00227627	0.0153061	0	0	0	0	0.005374	0.004948	0	0	0	0	0	0	0	0	0.00171369	0.00184183	0.00501775	0.024469	0.00201539	0.00208902	0.00171694	0.00184995	0.00502843	0.0245764	0.00203118	0.00209903
ENST00000376678.6	LINC01257	0	0	0	0	0	0	0.00442652	0	0	0.0230452	0	0.00724347	0.011379	0	0	0.007742	0	0.020363	0	0	0	0	0	0	0.00793718	0.00283288	0.00187239	0.0366926	0.00172093	0.0115223	0.00794825	0.00284437	0.00187745	0.0368432	0.00173395	0.0115577
ENST00000668353.1	LINC01257	0	0	0	0	0	0	0	0	0.0019609	0	0	0	0	0	0	0	0	0	0	0	0	0	0	0	0.00152731	0.00311113	0.00438348	0.00171406	0.00179693	0.00194708	0.00153015	0.00312495	0.00439277	0.00172594	0.00181086	0.00195633
ENST00000654133.1	LINC01257	0	0	0	0	0	0	0	0	0	0	0	0	0	0	0	0	0	0	0	0	0	0	0	0	0.00149188	0.00296489	0.00190889	0.00167377	0.00175538	0.00189778	0.00149464	0.00297805	0.0019141	0.0016854	0.001769	0.0019068
ENST00000536191.2	LINC01257	0	0	0	0	0	0	0.00197203	0.0343044	0.0099954	0.0438428	0.0361423	0.0991717	0	0	0	0	0	0	0	0	0	0	0	0	0.00418774	0.0366101	0.0147903	0.0653365	0.0495692	0.129463	0.00419499	0.0367168	0.0147966	0.0656274	0.0498643	0.129849
ENST00000668817.1	LINC01257	0	0	0	0	0	0	0	0	0	0	0	0	0	0.047545	0	0	0	0	0	0	0	0	0	0	0.00196019	0.00740078	0.00251486	0.0022061	0.00230435	0.00254123	0.00196397	0.00743609	0.00252187	0.00222146	0.0023224	0.00255349
ENST00000653253.1	LINC01257	0	0	0	0	0	0	0	0	0	0	0	0	0	0	0	0	0	0	0	0	0	0	0	0	0.00172818	0.0042119	0.00221425	0.00194195	0.00203236	0.00210682	0.00173143	0.00423109	0.00222035	0.00195539	0.00204812	0.00211689
ENST00000623628.1	RP11-638F5.2	0	0	0	0	0	0	0.00649294	0.048722	0.0767122	0.0714625	0.0302962	0.0398315	0	0	0	0	0.012438	0	0	0	0	0	0	0	0.0254215	0.0689671	0.100633	0.0989858	0.0194959	0.0502577	0.0254677	0.0691793	0.100794	0.0994087	0.0196286	0.0504054
ENST00000464655.1	RPS6P20	0	0	0	0	0	0	0.058614	0.0359025	0.0453781	0.0206488	0.045136	0.073773	0	0	0	0	0	0	0	0	0	0	0	0	0.0975303	0.0692462	0.0598302	0.0354	0.0612526	0.086212	0.0976482	0.0694567	0.0599283	0.0355759	0.0616283	0.0864535
ENST00000623821.1	RP11-495K9.2	0	0	0	0	0	0	0.0094005	0	0	0	0	0	0	0.004743	0	0	0	0	0	0	0	0	0	0	0.0138115	0.00222172	0.00173035	0.0024348	0.00291199	0.0016468	0.0138296	0.00223072	0.00173504	0.00245068	0.00293471	0.00165459
ENST00000508505.2	LINC02415	0	0	0	0	0	0	0	0.0105421	0	0	0	0	0.023464	0	0	0	0	0	0	0	0	0	0	0	0.0051731	0.00914994	0.00306401	0.0026887	0.00326725	0.00291429	0.00518357	0.00918596	0.00307273	0.0027077	0.00329343	0.00292859
ENST00000390949.1	RNA5SP376	0	0	0	0	0	0	0.0594571	0.197135	0	0.108812	0.125344	0.135516	0	0	0	0	0	0	0	0	0	0	0	0	0.237549	1.00765	0.0317862	0.574486	0.584647	0.589968	0.238129	1.01219	0.0319313	0.576696	0.588721	0.591858
ENST00000666848.1	RP11-346B9.2	0	0	0	0	0	0	0.00816566	0	0	0	0	0	0	0	0	0	0	0	0	0	0	0	0	0	0.0135333	0.00146004	0.00173388	0.00152011	0.00159626	0.00165015	0.0135517	0.00146603	0.00173857	0.00153061	0.00160855	0.00165793
ENST00000428272.4	LINC02370	0	0	0	0	0	0	0	0	0	0	0	0.00216594	0	0	0	0	0	0	0	0	0	0	0	0	0.00171707	0.00184544	0.00220001	0.00192934	0.00201935	0.00468935	0.00172035	0.00185368	0.0022061	0.00194289	0.0020353	0.00470707
ENST00000659569.1	RP11-346B9.3	0	0	0	0	0	0	0.00388896	0.00163621	0.0561327	0.0100448	0.0305595	0.0288142	0	0	0.014823	0	0	0	0	0	0	0	0	0	0.0054393	0.00363029	0.0847295	0.0158265	0.0461992	0.0393896	0.0054473	0.00364382	0.0848637	0.0159025	0.0465426	0.039508
ENST00000539209.1	RP13-507P19.1	0	0	0	0	0	0	0	0	0.0130474	0	0	0.0237562	0	0	0	0	0	0.054671	0	0	0	0	0	0	0.00485543	0.0051634	0.0180732	0.00554253	0.00568092	0.0290348	0.00486615	0.00519275	0.0181111	0.00558036	0.00572568	0.0291281
ENST00000623945.1	RP11-897M7.3	0	0	0	0	0	0	0.406959	0.228568	0.854053	0.850365	0.39238	1.37204	0	0	0	0	0	0.029778	0	0	0	0	0	0	0.232037	0.146928	0.670387	0.270076	0.145645	0.77808	0.232155	0.147138	0.671064	0.270356	0.147627	0.779556
ENST00000618927.1	RP11-897M7.4	0	0	0	0	0	0	0	0	0	0	0	0.0594528	0	0	0	0	0	0	0	0	0	0	0	0	0.00530031	0.0056294	0.00689454	0.00606172	0.00619765	0.0625612	0.00531277	0.00566434	0.00691605	0.00610546	0.00624991	0.062755
ENST00000657937.1	RP11-897M7.5	0	0	0	0	0	0	0	0	0	0	0	0	0	0	0	0	0	0	0	0	0	0	0	0	0.00303029	0.0032407	0.00390715	0.00343022	0.00355518	0.00371505	0.00303662	0.00325743	0.00391853	0.00345451	0.00358393	0.00373358
ENST00000669418.1	RP11-897M7.1	0	0	0	0	0	0	0	0	0	0	0	0	0	0	0	0	0	0	0	0	0	0	0	0	0.00301066	0.00417024	0.0038801	0.00410555	0.003531	0.00963622	0.00301687	0.00419031	0.00389134	0.00413233	0.00355906	0.00968112
ENST00000669538.1	RP11-897M7.1	0	0	0	0	0	0	0	0	0	0	0	0	0	0	0	0	0	0	0	0	0	0	0	0	0.00244276	0.00314449	0.00314125	0.00314832	0.00286875	0.00528061	0.00244763	0.00315904	0.00315019	0.00316938	0.00289148	0.00530594
ENST00000535133.2	RP11-897M7.1	0	0	0	0	0	0	0	0	0	0	0	0	0	0	0	0	0	0	0	0	0	0	0	0	0.00326158	0.00469363	0.00420781	0.00459666	0.00382358	0.0142921	0.00326843	0.0047169	0.00422012	0.00462648	0.00385425	0.0143551
ENST00000658806.1	RP11-897M7.1	0	0	0	0	0	0	0	0.00725278	0	0	0	0.0722927	0	0	0	0	0	0	0	0	0	0	0	0	0.00365424	0.00547892	0.00472391	0.00549763	0.00428297	0.0320554	0.0036621	0.00550722	0.00473792	0.0055325	0.00431767	0.0321284
ENST00000653719.1	RP11-897M7.1	0	0	0	0	0	0	0	0	0	0	0	0	0	0	0	0	0	0	0	0	0	0	0	0	0.00338997	0.00508472	0.00437757	0.00483451	0.00397487	0.0274631	0.00339718	0.00511045	0.00439046	0.00486606	0.00400709	0.027541
ENST00000656260.1	RP11-897M7.1	0	0	0	0	0	0	0	0	0	0.00755908	0	0	0	0	0	0	0	0	0	0	0	0	0	0	0.00406766	0.00433571	0.00526696	0.00599301	0.00476458	0.0050057	0.00407656	0.00435976	0.00528273	0.00603115	0.00480313	0.00503113
ENST00000624926.1	RP11-897M7.2	0	0	0	0	0	0	0	0	0	0.0034906	0.00581556	0.00392163	0	0	0	0	0.00522	0.00523	0	0	0	0	0	0	0.000948579	0.00102342	0.00120933	0.00609858	0.00925829	0.00639522	0.000950203	0.00102715	0.00121251	0.00612587	0.00931856	0.00641516
ENST00000541343.1	RP11-292I17.1	0	0	0	0	0	0	0	0.143445	0	0	0	0	0	0	0	0	0	0	0	0	0	0	0	0	0.00887471	0.108876	0.0116837	0.0102927	0.0103301	0.0110842	0.0088985	0.109296	0.0117233	0.0103675	0.0104201	0.011146
ENST00000624871.1	RP11-495K9.10	0	0	0	0	0	0	0	0.0307266	0	0	0	0	0	0.051071	0	0	0	0	0	0	0	0	0	0	0.00446933	0.0380448	0.00579594	0.00509328	0.00523202	0.00550752	0.00447938	0.0381876	0.00581357	0.00512955	0.00527517	0.00553587
ENST00000542797.1	RP11-495K9.9	0	0	0	0	0	0	0	0.00952126	0	0	0	0	0	0.03899	0	0	0	0	0	0	0	0	0	0	0.00425534	0.0138313	0.00551396	0.00484483	0.00498304	0.00524003	0.0042649	0.0138962	0.0055307	0.00487982	0.00502476	0.00526704
ENST00000537280.2	LINC02414	0	0	0	0	0	0	0.0521991	0.0188545	0.0066956	0	0.00623943	0.00630563	0.051905	0.015023	0	0	0	0	0	0	0	0	0	0	0.0839556	0.0288438	0.010968	0.00188283	0.0101691	0.0101367	0.0840644	0.0289367	0.0109878	0.00189598	0.0102392	0.0101696
ENST00000654549.1	RP11-495K9.12	0	0	0	0	0	0	0	0	0	0	0	0	0	0	0	0	0	0	0	0	0	0	0	0	0.00228781	0.00245316	0.00293981	0.00257952	0.00268754	0.0027963	0.00229237	0.00246494	0.00294815	0.00259773	0.00270904	0.00280998
ENST00000623233.1	RP11-495K9.8	0	0	0	0	0	0	0	0	0	0	0	0	0	0	0	0	0	0	0	0	0	0	0	0	0.0048416	0.00514889	0.0062874	0.00552641	0.00566485	0.00597363	0.00485252	0.00517891	0.00630658	0.0055651	0.00571077	0.00600436
ENST00000508145.2	RP11-495K9.6	0	0	0	0	0	0	0	0	0	0.00515327	0.014264	0	0	0	0	0	0	0	0	0	0	0	0	0	0.00243866	0.0060651	0.00270018	0.0072442	0.0182135	0.00256863	0.00244345	0.00609027	0.00270778	0.00728186	0.0183369	0.00258111
ENST00000497352.1	RPS6P21	0	0	0	0	0	0	0	0.00711988	0	0	0	0.00709895	0	0	0	0	0	0.016012	0	0	0	0	0	0	0.00365722	0.011408	0.00472783	0.0041525	0.00428645	0.0116831	0.00366479	0.0114541	0.00474161	0.00418058	0.00431949	0.0117256
ENST00000540469.5	SFSWAP	0	0	0	0	0	0	0	0	0.148444	0	0.0213354	0	0.141335	0.016375	0.29137	0.342319	0.114882	0.285089	0	0	0	0	0	0	0.0041241	0.00327404	0.232033	0.0113767	0.0381608	0.00685408	0.00413514	0.0032902	0.23233	0.0115566	0.0385009	0.00689448
ENST00000538548.5	SFSWAP	0	0	0	0	0	0	0.201741	0.315622	1.25928	0.854112	0.987624	1.01033	0	0.738434	1.21494	1.00104	1.71695	1.61	0	0	0	0	0	0	0.285014	0.572786	1.99591	1.32778	1.46025	1.56533	0.285661	0.578157	1.99895	1.33301	1.46886	1.56962
ENST00000261674.9	SFSWAP	0	0	0	0	0	0	2.89789	2.93502	1.20089	1.19388	0.831034	0.979215	4.7525	3.98658	2.23208	1.90424	1.63712	1.4456	0	0	0	0	0	0	4.84287	4.51299	1.74437	1.9527	1.31463	1.38033	4.84832	4.51648	1.74689	1.95709	1.32172	1.38385
ENST00000535399.1	SFSWAP	0	0	0	0	0	0	0.172969	0.140178	0	0.0427751	0	0.201411	1.10504	0.769897	0	0.674007	0.618473	1.30265	0	0	0	0	0	0	0.019879	0.0151467	0.00692914	0.0131398	0.0111408	0.0209141	0.020032	0.0154788	0.00694993	0.0133151	0.0112955	0.0211248
ENST00000535236.5	SFSWAP	0	0	0	0	0	0	0.441511	0.4251	0.430794	0.38173	0.418917	0.434146	0.585635	0.626373	0.605045	0.420281	0.698846	0.644787	0	0	0	0	0	0	0.748429	0.679508	0.650503	0.608536	0.627013	0.662237	0.748096	0.676263	0.650462	0.60648	0.624582	0.662345
ENST00000541286.5	SFSWAP	0	0	0	0	0	0	0.0255706	0.0967252	0	0.0321402	0	0	0.077332	0.251671	0	0.380555	0	0.775293	0	0	0	0	0	0	0.0374198	0.13483	0.0131213	0.0632808	0.00963761	0.0157354	0.0375202	0.136516	0.0131733	0.0656154	0.00974874	0.0158509
ENST00000542813.2	SFSWAP	0	0	0	0	0	0	0	0	0	0.296274	0	0	0	0.195717	0.080023	0	0.067064	0	0	0	0	0	0	0	0.00920022	0.00818428	0.0107794	0.218431	0.00911393	0.0104592	0.00921766	0.00821785	0.0108048	0.217842	0.00913805	0.0104978
ENST00000535202.1	SFSWAP	0	0	0	0	0	0	0.0880365	0.102415	0.0446333	0.143253	0	0.200754	0.080879	0.304071	0.091129	0.037857	0	0.506213	0	0	0	0	0	0	0.104463	0.11427	0.047436	0.161604	0.00551967	0.223663	0.104602	0.11458	0.0475188	0.162183	0.00556125	0.224249
ENST00000537164.1	SFSWAP	0	0	0	0	0	0	0.0552741	0	0.168988	0.0988562	0	0.0514506	0.243268	0.544712	0.510071	0.195349	0.562	0.286212	0	0	0	0	0	0	0.0638266	0.00660991	0.155265	0.101178	0.00618202	0.0500721	0.0639193	0.00665112	0.155508	0.101551	0.00622979	0.0502297
ENST00000539506.5	SFSWAP	0	0	0	0	0	0	0.119296	0.132774	0.125152	0.127325	0.0944653	0.166819	0.183242	0.182362	0.151259	0.094123	0.164388	0.217353	0	0	0	0	0	0	0.196042	0.222781	0.195386	0.201484	0.145316	0.247653	0.196072	0.222242	0.195466	0.201083	0.145128	0.247798
ENST00000537582.1	SFSWAP	0	0	0	0	0	0	0.0126567	0.114466	0.111127	0.0318747	0.0449358	0.0352169	0.026354	0.155169	0.133894	0.061074	0.113288	0.110238	0	0	0	0	0	0	0.0203819	0.169724	0.160616	0.0484356	0.0648536	0.0501016	0.020402	0.16981	0.160794	0.0485189	0.0650362	0.0502024
ENST00000537032.1	RP11-495K9.5	0	0	0	0	0	0	0.362227	0.340181	0.211539	0.222607	0.0420998	0.186242	0	0	0	0	0	0	0	0	0	0	0	0	0.511398	0.448317	0.26699	0.297314	0.0540789	0.234763	0.51205	0.449651	0.267406	0.298558	0.0544412	0.235433
ENST00000363646.1	RNA5SP378	0	0	0	0	0	0	0.72041	0.279549	0	0.45099	0.379269	0	0	0	0	0	0	0	0	0	0	0	0	0	1.30532	0.404931	0.0278367	0.379875	0.62514	0.0262974	1.30714	0.406954	0.0279566	0.381317	0.629127	0.0264755
ENST00000363613.1	RNU6-1017P	0	0	0	0	0	0	0	0	0	0	0	0	0	0	0	0	0	0	0	0	0	0	0	0	0.0264845	0.026592	0.0371228	0.0330514	0.030129	0.0349734	0.0265998	0.0269626	0.0372994	0.0332974	0.0304329	0.0352271
ENST00000535004.2	MMP17	0	0	0	0	0	0	0	0.00778667	0	0	0	0	0	0	0	0	0	0	0	0	0	0	0	0	0.00237341	0.00719923	0.00512465	0.00264345	0.00213682	0.00221627	0.00237786	0.00722335	0.00513737	0.00266141	0.00215333	0.00222688
ENST00000360564.5	MMP17	0	0	0	0	0	0	0	0	0	0	0	0	0	0	0	0	0	0	0	0	0	0	0	0	0.00236866	0.00704068	0.00458948	0.00323627	0.00299657	0.00178633	0.00237306	0.00706843	0.00460064	0.00325489	0.00301849	0.00179477
ENST00000545671.6	MMP17	0	0	0	0	0	0	0.0143404	0.0275376	0	0	0	0	0	0	0	0	0	0	0	0	0	0	0	0	0.0132329	0.0280181	0.00507038	0.0040429	0.00417578	0.00437594	0.0132538	0.0281269	0.00508544	0.00407151	0.00420962	0.004398
ENST00000545790.6	MMP17	0	0	0	0	0	0	0	0	0	0	0	0	0	0	0.047676	0	0	0	0	0	0	0	0	0	0.00357668	0.00974671	0.00497711	0.00271556	0.00235344	0.00217934	0.00358344	0.00978419	0.00498943	0.00273351	0.00237144	0.00218973
ENST00000535291.5	MMP17	0	0	0	0	0	0	0	0.00796453	0.0140465	0.00210752	0.00206646	0	0	0.120599	0	0	0.061456	0	0	0	0	0	0	0	0.00256868	0.00932085	0.0141214	0.00362065	0.00330337	0.00187365	0.00257348	0.00934961	0.0141408	0.0036405	0.00332698	0.0018825
ENST00000534865.1	MMP17	0	0	0	0	0	0	0.0178156	0.0231661	0.0244048	0.0161062	0.0322526	0.0151737	0	0	0.018804	0.014599	0	0	0	0	0	0	0	0	0.0249399	0.0308137	0.0315501	0.0237597	0.0438144	0.0216653	0.0249737	0.0309014	0.0315961	0.0238561	0.0440816	0.0217298
ENST00000542142.1	MMP17	0	0	0	0	0	0	0.120856	0.106214	0.0176683	0.0701799	0.0561134	0.0141204	0.121257	0.156826	0	0.180627	0.096361	0.031982	0	0	0	0	0	0	0.167527	0.137543	0.0225694	0.0927251	0.0712439	0.0193972	0.167738	0.137899	0.0226107	0.0930731	0.0716609	0.0194597
ENST00000537848.5	MMP17	0	0	0	0	0	0	0	0.000986944	0	0.0139638	0	0	0	0.041841	0	0.074312	0	0	0	0	0	0	0	0	0.00385381	0.009533	0.00829457	0.0181662	0.00451552	0.00473899	0.0038622	0.00958156	0.00831827	0.0182459	0.00455137	0.00476284
ENST00000542648.1	MMP17	0	0	0	0	0	0	0.101175	0.0919942	0.00880167	0.0135483	0	0	0.463511	0.198525	0	0.032256	0	0	0	0	0	0	0	0	0.137851	0.107189	0.0147235	0.0153393	0.00741263	0.0050903	0.138024	0.10747	0.0147609	0.0154063	0.00747009	0.0051159
ENST00000542763.2	RP11-417L19.2	0	0	0	0	0	0	0.0532322	0.173236	0.127111	0.161794	0.154207	0.214244	0	0	0	0	0	0	0	0	0	0	0	0	0.0729829	0.229172	0.163734	0.204151	0.18872	0.275494	0.0730864	0.229898	0.163992	0.205009	0.189953	0.276277
ENST00000321867.6	ULK1	0	0	0	0	0	0	0.107378	0.163005	0.243727	0.168544	0.14225	0.157403	0.309015	0.514535	0.585652	0.387268	0.504032	0.593109	0	0	0	0	0	0	0.182135	0.264738	0.379677	0.277052	0.220011	0.242283	0.182363	0.265423	0.380251	0.278163	0.221364	0.242954
ENST00000537421.5	ULK1	0	0	0	0	0	0	0.0143491	0.0233255	0.036873	0.0419114	0	0.0182294	0.067648	0.021651	0.025433	0	0	0	0	0	0	0	0	0	0.0214494	0.0314894	0.0444274	0.0576328	0.00375165	0.0244518	0.0214804	0.0315873	0.0445012	0.0578578	0.0037803	0.0245269
ENST00000542313.2	ULK1	0	0	0	0	0	0	0	0	0	0	0	0	0	0	0	0	0	0	0	0	0	0	0	0	0.008234	0.00810848	0.0113876	0.00969363	0.00895625	0.0107544	0.00825565	0.00816484	0.0114257	0.00976288	0.00903148	0.0108136
ENST00000541761.2	ULK1	0	0	0	0	0	0	0.00369016	0	0	0	0	0	0	0	0	0	0	0	0	0	0	0	0	0	0.00716308	0.00282207	0.00340105	0.00308615	0.00309819	0.00308285	0.00717516	0.00283573	0.00341079	0.00310768	0.00312258	0.00309791
ENST00000540647.5	ULK1	0	0	0	0	0	0	0	0	0.00574163	0.00458423	0.00406153	0	0	0	0.031717	0.023375	0	0	0	0	0	0	0	0	0.00288549	0.00296015	0.0102875	0.00869642	0.0076696	0.00319881	0.00289141	0.0029744	0.0103093	0.00874076	0.00772283	0.00321439
ENST00000544718.1	ULK1	0	0	0	0	0	0	0	0.00744245	0	0	0	0	0	0	0	0	0	0	0	0	0	0	0	0	0.00233147	0.0118129	0.00329006	0.00286317	0.00258043	0.00260584	0.0023361	0.0118556	0.00329941	0.00288296	0.00260022	0.00261837
ENST00000540568.1	ULK1	0	0	0	0	0	0	0.147382	0.104781	0.0320347	0.060424	0.0109874	0.119606	0.424126	0.069995	0.053034	0.12417	0.020157	0.429478	0	0	0	0	0	0	0.228689	0.139396	0.0399204	0.0812766	0.0143536	0.157066	0.228962	0.139679	0.0399818	0.0815458	0.0144339	0.157473
ENST00000624048.1	RP11-417L19.5	0	0	0	0	0	0	0.102444	0.0583826	0.0514366	0.0500362	0.0529107	0.0279994	0.240029	0.124437	0.06933	0.070376	0.163358	0.063581	0	0	0	0	0	0	0.163278	0.0875723	0.0754161	0.0769357	0.0776914	0.0404319	0.163488	0.0878428	0.0755353	0.0772659	0.0782065	0.0405509
ENST00000539078.1	RP11-417L19.4	0	0	0	0	0	0	0.0590434	0	0.153079	0.11113	0.0516039	0	0.074644	0	0.336004	0.076435	0.094209	0	0	0	0	0	0	0	0.0669722	0.00611522	0.153684	0.118536	0.05391	0.00713409	0.0670714	0.00615464	0.153936	0.119052	0.0542872	0.00717202
ENST00000443358.6	PUS1	0	0	0	0	0	0	0	0	0	0	0	0	0	0.189834	0	0.11726	0	0	0	0	0	0	0	0	0.00605788	0.00885719	0.00724067	0.00860755	0.00562172	0.00336625	0.0060722	0.00891976	0.00726188	0.00866219	0.00566355	0.00338244
ENST00000322060.9	PUS1	0	0	0	0	0	0	0.162968	0.319746	0.0886251	0.0697592	0.0306696	0	0.622659	0.669667	0.302859	0.168989	0.122522	0	0	0	0	0	0	0	0.259751	0.384111	0.0296367	0.056884	0.0404416	0.00444205	0.26019	0.385334	0.0297326	0.0571282	0.0408019	0.00446407
ENST00000542167.2	PUS1	0	0	0	0	0	0	0.223314	0.0720275	0.0948253	0.0349226	0.0386644	0.0978505	0.241543	0.072818	0.084688	0.016126	0.049158	0.178046	0	0	0	0	0	0	0.323091	0.107695	0.148652	0.0437507	0.0522939	0.127484	0.323368	0.107722	0.148829	0.0439299	0.0524981	0.127784
ENST00000376649.8	PUS1	0	0	0	0	0	0	0.0790677	0.055938	0.0960569	0.090635	0.0411856	0.0558881	0.014036	0.039641	0.056763	0.021674	0.018234	0.040042	0	0	0	0	0	0	0.144541	0.0939936	0.168987	0.153384	0.0660022	0.0818625	0.144714	0.0941841	0.169229	0.153912	0.0663667	0.0820817
ENST00000538037.5	PUS1	0	0	0	0	0	0	0	0	0	0	0	0	0	0	0	0	0	0	0	0	0	0	0	0	0.00534865	0.00533415	0.00905554	0.00658478	0.00603511	0.00781094	0.00536111	0.0053653	0.0090834	0.00663124	0.00608385	0.00785213
ENST00000544662.1	PUS1	0	0	0	0	0	0	0.0333385	0.118123	0.0258517	0.118368	0	0.0707057	0	0.30424	0.038824	0.307651	0	0	0	0	0	0	0	0	0.0484755	0.163091	0.0368863	0.170874	0.00431803	0.0923379	0.0485394	0.163477	0.0369455	0.171471	0.00435014	0.0925838
ENST00000456665.6	PUS1	0	0	0	0	0	0	0.345395	0	0.0652078	0.164569	0	0.069598	0	0	0	0	0	0	0	0	0	0	0	0	0.012063	0.0117082	0.028292	0.0723527	0.00965621	0.0280148	0.0120989	0.0118025	0.0283903	0.072764	0.00973859	0.0281826
ENST00000544213.5	PUS1	0	0	0	0	0	0	0	0	0	0	0	0	0	0	0	0	0	0	0	0	0	0	0	0	0.00546888	0.00576529	0.00739426	0.0438843	0.00581249	0.00591022	0.00548171	0.00580008	0.00741662	0.0439828	0.00585948	0.00594027
ENST00000535067.5	PUS1	0	0	0	0	0	0	0	0	0	0	0	0	0	0	0	0	0	0.194131	0	0	0	0	0	0	0.00408682	0.00501248	0.00584721	0.00528018	0.00450738	0.00532299	0.00409583	0.00504129	0.0058643	0.00531577	0.0045417	0.00534954
ENST00000537484.1	PUS1	0	0	0	0	0	0	0	0.191157	0.0783063	0	0.164934	0.0606928	0.077531	0.063133	0.058245	0	0.135808	0	0	0	0	0	0	0	0.39259	0.198568	0.135914	0.0186914	0.179761	0.0988507	0.393065	0.199062	0.136079	0.0188105	0.180794	0.0990798
ENST00000543754.1	PUS1	0	0	0	0	0	0	0.0350323	0.0473328	0.0282308	0	0.0146571	0.0124954	0	0.022468	0.076386	0	0	0	0	0	0	0	0	0	0.0556568	0.0775114	0.045114	0.00535647	0.0219787	0.0184987	0.0557203	0.0776068	0.0451772	0.00538455	0.0220808	0.01855
ENST00000621809.1	RP11-417L19.6	0	0	0	0	0	0	0.995171	1.38443	0.926587	0.86931	0.747437	1.24152	0.351671	1.11058	0.885604	1.09959	0.393964	0.669482	0	0	0	0	0	0	0.938255	1.19851	0.755526	0.758726	0.638727	1.08114	0.939444	1.202	0.75669	0.761804	0.642786	1.08416
ENST00000389561.7	EP400	0	0	0	0	0	0	1.52209	1.17328	2.07095	1.56852	1.03431	1.0166	3.214	2.20569	3.73487	3.19502	2.59722	2.38456	0	0	0	0	0	1.34	2.63915	1.92854	3.33021	2.63537	1.65505	1.58693	2.64215	1.93118	3.33515	2.64428	1.66432	1.59115
ENST00000332482.8	EP400	0	0	0	0	0	0	0.270813	0.0603893	0.12732	0.221147	0.0559506	0.0972483	1.19318	0.20508	0.435127	0.663715	0.156913	0.433762	0	5.59	0	0	0	0	0.423928	0.0878579	0.179739	0.331598	0.0807374	0.137993	0.424478	0.0881392	0.180022	0.332998	0.0812487	0.138379
ENST00000333577.8	EP400	0	0	0	0	0	0	0.774951	0.883427	1.23884	0.966419	0.314718	0.606144	1.59475	1.60424	2.74127	2.02963	1.39975	2.01034	4.74	0	0	0	0	0	1.16234	1.28177	1.73962	1.43354	0.418385	0.815969	1.16379	1.2856	1.74204	1.43886	0.420571	0.818026
ENST00000611841.1	EP400	0	0	0	0	0	0	1.4135	1.58197	1.39721	1.17197	1.08176	1.12029	1.1023	1.56894	1.21765	0.782392	1.11423	1.47822	4.68	0	4.51	0	0	2.83	2.27526	2.4228	2.03756	1.80771	1.61421	1.62851	2.27654	2.42206	2.03891	1.80731	1.61545	1.63086
ENST00000330386.7	EP400	0	0	0	0	0	0	0	0.0035032	0	0	0	0	0	0.005069	0	0	0	0	0	0	0	0	0	0	0.00244071	0.00676053	0.00419939	0.00324554	0.00575959	0.00735394	0.00244195	0.00673687	0.00420296	0.00323829	0.00567349	0.00733045
ENST00000611739.4	EP400	0	0	0	0	0	0	0.0616771	0.0737528	0.143033	0.0450524	0.0886362	0.100361	0.082867	0.114668	0.250836	0.078246	0.138676	0.188422	0	0	0	0	0	0	0.0997395	0.113005	0.212799	0.0705994	0.132352	0.146659	0.0998022	0.112943	0.212991	0.0706444	0.132556	0.146905
ENST00000616136.1	EP400	0	0	0	0	0	0	0.0303606	0.0256897	0.0356919	0.0202244	0.00665215	0.0245235	0.043069	0.07852	0.053176	0.023814	0.007834	0.049807	0	0	0	0	0	0	0.0477192	0.0384538	0.0510912	0.0311106	0.0108829	0.0348221	0.0477778	0.0385476	0.0511641	0.0312102	0.0109476	0.0349148
ENST00000611118.1	EP400	0	0	0	0	0	0	0.215188	0.234634	0.173578	0.197639	0.151635	0.210133	0.188416	0.233258	0.088242	0.209405	0.123825	0.18402	0	6.06	0	0	7.38	0	0.315067	0.32966	0.221316	0.279881	0.198584	0.283731	0.314856	0.328201	0.221119	0.278406	0.196613	0.283648
ENST00000386157.1	SNORA49	0	0	0	0	0	0	543.519	551.827	1065.72	1289.94	2218.73	2332.12	367.994	398.846	841.407	985.827	1903.42	1899.98	2946.85	0	14006.9	0	12896.3	3819.56	677.501	721.468	1399.33	1606.06	2726.05	2786.59	678.131	722.675	1401.11	1610.46	2737.9	2793.05
ENST00000542422.1	RP13-820C6.2	0	0	0	0	0	0	0	0	0	0	0.0571815	0	0	0	0	0	0	0.031411	0	0	0	0	0	0	0.00646108	0.00692571	0.00854745	0.00711443	0.0359283	0.00836424	0.00647017	0.00695948	0.00856889	0.00714671	0.0359637	0.00840055
ENST00000619709.1	RP13-820C6.4	0	0	0	0	0	0	0	0	0	0	0.109827	0	0	0	0	0	0	0	0	0	0	0	0	0	0.00978616	0.0102732	0.0129216	0.0113887	0.0832417	0.0122546	0.00980814	0.0103419	0.0129612	0.0114529	0.0835039	0.0123165
ENST00000446190.5	EP400P1	0	0	0	0	0	0	0.0113913	0.0514696	0.0255263	0.0786352	0.0301842	0.0424562	0.012296	0.018014	0.032428	0.1124	0.021174	0.080041	0	0	0	0	0	0	0.0182217	0.053189	0.0403792	0.123178	0.0424636	0.0642187	0.0182461	0.0533455	0.0404433	0.123694	0.042737	0.0644012
ENST00000537558.5	EP400P1	0	0	0	0	0	0	0.373109	0.911124	0.337102	0.54623	0.183182	0.267916	0.757862	1.75802	0.669467	1.01655	0.452981	0.622484	0	0	0	0	0	0	0.514116	1.24438	0.445544	0.759446	0.242997	0.348502	0.514761	1.24795	0.446229	0.762598	0.244568	0.349486
ENST00000539351.5	EP400P1	0	0	0	0	0	0	0	0	0	0	0	0	0	0	0	0	0	0	0	0	0	0	0	0	0.00539454	0.00507588	0.00628935	0.00582486	0.00543015	0.0057207	0.00540729	0.00510644	0.00630874	0.00586709	0.00547571	0.0057504
ENST00000454179.6	EP400P1	0	0	0	0	0	0	0	0	0	0	0	0	0	0	0	0	0	0	0	0	0	0	0	0	0.00366894	0.00397241	0.0046868	0.00416575	0.00425303	0.00444716	0.00367695	0.00399468	0.00470077	0.00419577	0.00428833	0.00446977
ENST00000488030.5	EP400P1	0	0	0	0	0	0	0	0	0	0	0	0	0	0	0	0	0	0	0	0	0	0	0	0	0.00394921	0.00285251	0.00340066	0.00354477	0.00528898	0.00321817	0.00395756	0.00286673	0.00341045	0.00357008	0.00533226	0.003234
ENST00000389560.6	EP400P1	0	0	0	0	0	0	0.400965	0.453399	0.580311	0.365626	0.281424	0.306581	1.15682	1.74479	0.806417	0.472847	0.595436	1.14753	0	0	0	0	0	0	0.398616	0.701575	0.786659	0.55326	0.401332	0.369204	0.399124	0.703642	0.78787	0.555641	0.404041	0.370225
ENST00000443539.6	EP400P1	0	0	0	0	0	0	0.0156531	0.0324175	0.0130909	0.00258895	0	0	0	0	0	0.065388	0	0	0	0	0	0	0	0	0.243638	0.0642817	0.026614	0.0114611	0.00670701	0.0115635	0.243956	0.0645597	0.0266653	0.0115333	0.00676312	0.0116276
ENST00000392352.5	EP400P1	0	0	0	0	0	0	0.00804701	0.00934033	0.00990033	0.00834236	0	0	0	0	0.071431	0	0	0	0	0	0	0	0	0	0.0161671	0.0170979	0.0168881	0.0129332	0.00393918	0.00506318	0.0161958	0.017172	0.0169197	0.0129969	0.00397125	0.00508899
ENST00000613241.1	EP400P1	0	0	0	0	0	0	0	0	0.277455	0.0708644	0.0306747	0	0	0	0	0	0	0	0	0	0	0	0	0	0.00674168	0.00606581	0.288133	0.0758185	0.0346565	0.00682303	0.00675836	0.00610412	0.288584	0.0761431	0.0348971	0.00685891
ENST00000407361.7	EP400P1	0	0	0	0	0	0	0	0	0	0	0	0	0	0	0	0	0	0	0	0	0	0	0	0	0.00326514	0.00333895	0.00399474	0.00444686	0.00361428	0.00377919	0.00327209	0.00335661	0.00400643	0.00447742	0.00364386	0.00379812
ENST00000539205.5	EP400P1	0	0	0	0	0	0	0	0	0	0	0	0	0	0	0	0	0	0	0	0	0	0	0	0	0.00459581	0.00496295	0.00583722	0.00521775	0.00528579	0.00554856	0.00460631	0.00499276	0.00585507	0.00525552	0.00533022	0.00557732
ENST00000332441.7	EP400P1	0	0	0	0	0	0	0.16641	0.0938881	0.167859	0.0953119	0.0613404	0.0942884	0.27033	0.078546	0.356678	0.185008	0.207347	0.183291	0	0	0	0	0	0	0.285164	0.121287	0.256511	0.154853	0.0960232	0.153512	0.285522	0.121639	0.256906	0.155505	0.0966443	0.153944
ENST00000641289.3	EP400P1	0	0	0	0	0	0	0.00534843	0	0	0	0	0.0147136	0.011691	0	0	0	0	0	0	0	0	0	0	0	0.00994781	0.00265608	0.00253166	0.00301144	0.00340633	0.0242112	0.00996407	0.00266915	0.00253874	0.00303303	0.00343385	0.0242865
ENST00000475841.2	EP400P1	0	0	0	0	0	0	0.144322	0.132203	0.260428	0.23074	0.154474	0.188027	0.163868	0.114208	0.249602	0.325854	0.231128	0.211296	0	0	0	0	0	0	0.245223	0.202991	0.387897	0.368238	0.236789	0.276204	0.245496	0.20352	0.388453	0.369679	0.238229	0.276976
ENST00000624002.1	RP13-977J11.6	0	0	0	0	0	0	0.0166277	0.0129793	0.0139722	0.0233716	0	0.0259063	0	0	0	0.071969	0	0.029564	0	0	0	0	0	0	0.0249448	0.0188751	0.0202746	0.033295	0.00412225	0.0347812	0.0249823	0.0189513	0.0203135	0.0334458	0.00415611	0.03489
ENST00000540993.1	RP13-977J11.5	0	0	0	0	0	0	0.366312	0.00369085	0	0.0764993	0	0	0	0	0	0	0	0	0	0	0	0	0	0	0.1989	0.0117988	0.0116367	0.0155786	0.0111296	0.0123805	0.199227	0.0118966	0.011676	0.0156938	0.011227	0.0124501
ENST00000397333.4	DDX51	0	0	0	0	0	0	0.207645	0.108375	0.343423	0.300223	0.175581	0.235231	0.539205	0.196382	0.732993	0.764171	0.536029	0.553044	0	0	0	0	0	0	0.363188	0.177625	0.551651	0.491499	0.255558	0.404487	0.363633	0.178079	0.552515	0.493468	0.257105	0.405639
ENST00000462829.2	DDX51	0	0	0	0	0	0	0.139456	0.176057	0.400923	0.231309	0.152091	0.2746	0	0.233276	0.327632	0	0.150319	0.195151	0	0	0	0	0	0	0.186237	0.24806	0.537402	0.295136	0.271165	0.293551	0.186401	0.248162	0.537941	0.295311	0.271994	0.294053
ENST00000541489.5	DDX51	0	0	0	0	0	0	0	0	0	0	0	0	0	0	0	0	0	0	0	0	0	0	0	0	0.00471254	0.00999748	0.00852051	0.00936756	0.00616175	0.00680726	0.00472317	0.0100719	0.00854728	0.00943377	0.00621044	0.00684175
ENST00000329073.8	DDX51	0	0	0	0	0	0	0.081969	0.117045	0.035615	0.0086082	0.0139441	0.0168105	0.190812	0.204184	0.089179	0.028263	0.028433	0.071638	0	0	0	0	0	0	0.131854	0.176826	0.0522221	0.0139537	0.021279	0.0244202	0.132015	0.177223	0.0523001	0.0140086	0.0214034	0.0244884
ENST00000545991.1	DDX51	0	0	0	0	0	0	0.0655327	0.0301172	0.0299834	0.0279376	0.00708059	0.0175498	0.124859	0.082086	0.021813	0.016874	0.047701	0.04363	0	0	0	0	0	0	0.0982933	0.0428897	0.0350659	0.0401418	0.0105159	0.0219891	0.0984135	0.0429799	0.0351166	0.0402925	0.0105793	0.0220493
ENST00000546058.1	DDX51	0	0	0	0	0	0	0	0.0293986	0	0	0.00619983	0	0.02341	0.074584	0	0	0	0	0	0	0	0	0	0	0.00638156	0.0338671	0.0113258	0.00424493	0.0116174	0.00877251	0.00639673	0.0340213	0.0113581	0.00427383	0.011699	0.0088136
ENST00000330579.6	NOC4L	0	0	0	0	0	0	0.157516	0.145613	0.155602	0.190937	0.0124853	0.0513738	0.594539	0.487783	0.36892	0.391883	0.116992	0.228328	0	0	0	0	0	0	0.254256	0.220974	0.23352	0.288316	0.0176836	0.0684932	0.254573	0.221541	0.233871	0.289432	0.0177949	0.0686731
ENST00000541954.1	NOC4L	0	0	0	0	0	0	0.249413	0.0729185	0.129878	0	0.0359014	0	0.401575	0.132621	0.131052	0	0	0	0	0	0	0	0	0	0.360943	0.0948147	0.162806	0.0111523	0.0483095	0.00666184	0.361391	0.0950778	0.163054	0.0112274	0.0486009	0.00669525
ENST00000535343.5	NOC4L	0	0	0	0	0	0	0	0	0	0	0	0	0	0	0	0	0	0	0	0	0	0	0	0	0.00423426	0.00471816	0.00664838	0.00487212	0.00471795	0.00585431	0.00424366	0.00474465	0.00666878	0.00490606	0.0047554	0.00588407
ENST00000538784.2	NOC4L	0	0	0	0	0	0	0	0	0	0	0.00521492	0	0	0	0	0.100001	0	0	0	0	0	0	0	0	0.00537498	0.00620746	0.0058286	0.00533877	0.0118879	0.00806678	0.00538741	0.00624507	0.00584607	0.00537571	0.0119713	0.00810762
ENST00000619983.1	RP13-977J11.9	0	0	0	0	0	0	0	0	0	0	0	0	0	0	0	0	0	0	0	0	0	0	0	0	0.0103255	0.0108248	0.0136573	0.0120406	0.0119976	0.0129498	0.0103546	0.0109121	0.013705	0.0121291	0.0121046	0.013024
ENST00000538731.2	LINC02361	0	0	0	0	0	0	0.00523123	0.0243851	0.00325491	0	0	0.00916407	0.011875	0.036632	0.011853	0	0	0.038089	0	0	0	0	0	0	0.00925375	0.0361828	0.00663034	0.00244298	0.0025476	0.0140685	0.00926802	0.0363039	0.00664454	0.00246024	0.00256797	0.0141142
ENST00000535242.1	RP13-977J11.8	0	0	0	0	0	0	0	0	0	0	0	0	0	0	0	0	0	0	0	0	0	0	0	0	0.00613502	0.00650104	0.00800372	0.0070403	0.00716572	0.0076005	0.00615002	0.00654388	0.00802928	0.00709166	0.00722732	0.00764119
ENST00000397325.6	GALNT9	0	0	0	0	0	0	0	0.00128006	0.00546105	0.00114696	0.0215494	0	0	0	0	0	0.158998	0	0	0	0	0	0	0	0.0019326	0.00332344	0.00927951	0.0032822	0.0280362	0.00359504	0.00193628	0.00333659	0.00929507	0.00330104	0.0281963	0.00361025
ENST00000328957.13	GALNT9	0	0	0	0	0	0	0	0	0	0	0.00640288	0	0	0	0	0	0	0	0	0	0	0	0	0	0.001274	0.00174516	0.00268078	0.00203849	0.00796685	0.0023202	0.0012763	0.00175174	0.0026875	0.00205094	0.00802128	0.00233015
ENST00000411988.6	GALNT9	0	0	0	0	0	0	0	0.00128006	0.00546105	0.00114696	0	0	0	0	0.010463	0	0	0	0	0	0	0	0	0	0.00193523	0.00318275	0.00746941	0.00316603	0.00596461	0.00356291	0.00193892	0.0031954	0.00748468	0.00318449	0.00600921	0.00357801
ENST00000541995.5	GALNT9	0	0	0	0	0	0	0	0	0	0	0	0.00981431	0	0	0	0	0	0	0	0	0	0	0	0	0.00291284	0.00311634	0.00375379	0.0032953	0.00488471	0.00817922	0.0029188	0.00313122	0.00376454	0.00331763	0.00492194	0.00820759
ENST00000538356.1	GALNT9	0	0	0	0	0	0	0	0	0	0	0	0	0	0	0	0	0	0	0	0	0	0	0	0	0.0031959	0.0034159	0.0041236	0.00362067	0.00374846	0.00392055	0.00320259	0.00343305	0.00413558	0.00364562	0.00377769	0.00393993
ENST00000542942.1	GALNT9	0	0	0	0	0	0	0	0	0	0	0	0	0	0	0	0	0	0	0	0	0	0	0	0	0.00423844	0.00451542	0.0054917	0.00482523	0.00496337	0.00521892	0.00424784	0.00454032	0.00550819	0.00485873	0.0050028	0.00524535
ENST00000424720.6	GALNT9	0	0	0	0	0	0	0	0	0	0	0	0	0	0	0	0	0	0	0	0	0	0	0	0	0.00197474	0.00212007	0.00253352	0.00270175	0.00444629	0.00310771	0.00197855	0.00212942	0.00254057	0.0027197	0.00447871	0.00312231
ENST00000535208.1	GALNT9	0	0	0	0	0	0	0	0.0104047	0	0.00940713	0	0.0206609	0	0	0	0.028846	0	0.092908	0	0	0	0	0	0	0.00450199	0.0148735	0.005839	0.0114252	0.00527	0.0214895	0.00451202	0.0149354	0.00585654	0.0114802	0.00531091	0.0215561
ENST00000614360.1	GALNT9	0	0	0	0	0	0	0.0187449	0.0081199	0.00721853	0.015033	0.015027	0.0218342	0.014058	0.005104	0	0	0	0.021096	0	0	0	0	0	0	0.030368	0.00943771	0.0108891	0.0234285	0.0224744	0.0318606	0.030403	0.00939786	0.0108997	0.0233501	0.0224215	0.031918
ENST00000540493.1	GALNT9	0	0	0	0	0	0	0	0	0	0	0	0	0	0	0	0	0	0	0	0	0	0	0	0	0.00463633	0.00552148	0.00601627	0.00528744	0.00542624	0.0057165	0.00464682	0.0055537	0.00603453	0.00532418	0.00546951	0.00574568
ENST00000623965.1	RP13-977J11.3	0	0	0	0	0	0	0	0	0	0	0	0	0	0	0	0	0	0	0	0	0	0	0	0	0.00334608	0.00357466	0.0043201	0.0037936	0.00427503	0.0041071	0.00335317	0.00359352	0.0043328	0.00382038	0.00430979	0.0041277
ENST00000543317.1	RP13-895J2.2	0	0	0	0	0	0	0	0.0547539	0	0	0	0	0.018061	0	0	0	0	0	0	0	0	0	0	0	0.00504921	0.0666295	0.00491107	0.00431384	0.00444915	0.004668	0.00506057	0.0668635	0.00492575	0.00434467	0.0044858	0.00469175
ENST00000376617.3	RP13-895J2.2	0	0	0	0	0	0	0.0150037	0.0243957	0.0026617	0	0	0	0	0.13003	0	0	0	0	0	0	0	0	0	0	0.0219287	0.038785	0.00568679	0.00214375	0.00224022	0.00232514	0.0219574	0.0389092	0.00569893	0.00215883	0.00225799	0.00233638
ENST00000537762.2	RP13-895J2.3	0	0	0	0	0	0	0	0	0	0	0	0.00275774	0.124458	0.093184	0	0	0	0	0	0	0	0	0	0	0.00403861	0.00237665	0.00213433	0.00139751	0.00239522	0.0041905	0.0040469	0.00238773	0.00213965	0.00140726	0.00241369	0.00420503
ENST00000625164.1	RP13-895J2.4	0	0	0	0	0	0	0.0743477	0.056833	0.0028875	0	0.00805823	0	0	0	0	0	0.022678	0	0	0	0	0	0	0	0.113549	0.0822651	0.00492956	0.00225288	0.0107161	0.00391421	0.113693	0.0825186	0.00494048	0.00226872	0.0107896	0.00393119
ENST00000613430.1	RP13-895J2.6	0	0	0	0	0	0	0.0168557	0.0417082	0	0.0219803	0.00487065	0	0.024846	0.051396	0	0	0	0	0	0	0	0	0	0	0.0270935	0.0622651	0.00239653	0.0340681	0.00833755	0.00228008	0.0271305	0.0624605	0.00240321	0.0342173	0.00839631	0.00229108
ENST00000537720.1	RP13-895J2.7	0	0	0	0	0	0	0	0	0.0157289	0	0	0	0	0	0.040839	0	0	0	0	0	0	0	0	0	0.00526504	0.00559248	0.0201051	0.00602049	0.0061567	0.00650497	0.00527746	0.00562756	0.0201492	0.00606435	0.00620921	0.00653925
ENST00000623871.1	RP13-895J2.8	0	0	0	0	0	0	0	0	0	0	0	0.0511787	0	0	0	0	0	0.042049	0	0	0	0	0	0	0.00576861	0.00611885	0.00751613	0.00661002	0.006741	0.0537601	0.00578032	0.00615223	0.00753801	0.00664994	0.00678767	0.0538988
ENST00000651513.1	RP13-895J2.13	0	0	0	0	0	0	0	0.0126735	0	0	0	0	0	0	0	0	0	0	0	0	0	0	0	0	0.00498057	0.0169683	0.00647115	0.0056884	0.00582632	0.00614787	0.00499205	0.0170474	0.00649112	0.00572904	0.00587476	0.00617986
ENST00000624298.1	RP13-895J2.9	0	0	0	0	0	0	0	0	0	0	0	0	0	0	0	0	0	0	0	0	0	0	0	0	0.0053623	0.00569425	0.00697672	0.0061342	0.00626961	0.00662719	0.00537499	0.00573002	0.00699857	0.00617875	0.00632293	0.00666214
ENST00000623746.1	RP13-895J2.10	0	0	0	0	0	0	0	0	0	0	0	0	0	0	0	0	0	0	0	0	0	0	0	0	0.00536962	0.00570191	0.00698643	0.00614276	0.00627811	0.00663639	0.00538235	0.00573784	0.00700832	0.00618747	0.00633164	0.00667143
ENST00000623974.1	RP13-895J2.11	0	0	0	0	0	0	0	0	0	0.0106245	0.0115942	0.0349025	0	0	0	0	0	0	0	0	0	0	0	0	0.00476382	0.00506731	0.00618462	0.015547	0.0161188	0.0407425	0.00477464	0.00509712	0.00620355	0.0156263	0.016235	0.0408712
ENST00000622182.1	RP13-714J12.1	0	0	0	0	0	0	0.00668135	0	0	0.0212017	0.00776069	0.0312275	0	0	0	0.063472	0	0	0	0	0	0	0	0	0.0113834	0.00414778	0.00503241	0.0293068	0.012449	0.0400308	0.0114032	0.00417093	0.00504748	0.0294407	0.0125403	0.0401553
ENST00000542627.1	RP11-503G7.1	0	0	0	0	0	0	0	0	0	0	0	0	0	0	0	0	0	0	0	0	0	0	0	0	0.00286505	0.00306571	0.00369142	0.00324044	0.00336223	0.00351021	0.002871	0.00308147	0.00370214	0.00326352	0.00338958	0.00352768
ENST00000537742.2	RP11-503G7.2	0	0	0	0	0	0	0	0.0765452	0	0	0.00946845	0	0	0	0	0	0	0	0	0	0	0	0	0	0.0043105	0.0947273	0.00558661	0.00490884	0.0141787	0.00530896	0.00431899	0.0949373	0.0056026	0.00493959	0.0142617	0.00533467
ENST00000434748.2	FBRSL1	0	0	0	0	0	0	0	0	0.0182437	0	0	0.00719605	0.189953	0	0.422735	0	0	0	0	0	0	0	0	0	0.0105654	0.00242521	0.0233158	0.00633007	0.00326443	0.0113871	0.010593	0.00243667	0.0233564	0.00637179	0.00328993	0.0114262
ENST00000650108.1	FBRSL1	0	0	0	0	0	0	0.0154216	0.018078	3.35733e-06	0.00825219	0	0.00730465	0.145665	0	0	0.420847	0	0	0	0	0	0	0	0	0.0189136	0.0283889	0.0122728	0.0095026	0.0035398	0.0114137	0.0189318	0.0284878	0.0123015	0.00954644	0.00356738	0.0114529
ENST00000680143.1	FBRSL1	0	0	0	0	0	0	0.0884776	0.0840348	0.0972063	0.111867	0.0789101	0.0857998	0.136738	0.4574	0	0	0.405289	0.517348	0	0	0	0	0	0	0.142809	0.133618	0.143666	0.183403	0.119604	0.131248	0.142981	0.133955	0.143872	0.184143	0.120367	0.131605
ENST00000542061.2	FBRSL1	0	0	0	0	0	0	0.0169029	0.0262031	0.0281355	0.0259945	0.00650562	0.0157889	0.077486	0.10887	0.105996	0.189808	0.029024	0.027453	0	0	0	0	0	0	0.0281326	0.041028	0.0431913	0.0417649	0.0105172	0.0238464	0.0281695	0.0411469	0.0432591	0.0419395	0.0105865	0.0239157
ENST00000539264.5	FBRSL1	0	0	0	0	0	0	0	0	0	0.0171116	0	0	0	0	0	0.040129	0	0	0	0	0	0	0	0	0.00601515	0.00684032	0.00840269	0.0212042	0.00702681	0.00744925	0.0060298	0.00688596	0.00842961	0.0213138	0.00708676	0.00748897
ENST00000543360.1	FBRSL1	0	0	0	0	0	0	0	0	0	0	0	0	0	0	0	0	0	0	0	0	0	0	0	0	0.00956795	0.011254	0.014131	0.0111257	0.0111276	0.0119738	0.00959457	0.0113469	0.0141807	0.0112081	0.0112269	0.0120418
ENST00000543453.1	FBRSL1	0	0	0	0	0	0	0	0.147895	0	0	0	0	0	0	0	0	0	0	0	0	0	0	0	0	0.0129708	0.0223594	0.0150239	0.0153716	0.0131402	0.0174851	0.0130108	0.022619	0.0150775	0.0154849	0.0132574	0.0175893
ENST00000542306.5	FBRSL1	0	0	0	0	0	0	0	0.00841123	0.0414019	0.0167626	0.0047336	0.00947095	0	0	0.137057	0	0.057048	0	0	0	0	0	0	0	0.00414331	0.0140346	0.0527032	0.0252498	0.00849549	0.0141925	0.00415239	0.0140944	0.0527887	0.0253607	0.00855503	0.0142396
ENST00000537804.1	FBRSL1	0	0	0	0	0	0	0.0542876	0.0305953	0	0.0341089	0.00799357	0	0	0.115861	0.118689	0	0	0	0	0	0	0	0	0	0.0154784	0.0119762	0.0118389	0.0140887	0.0137804	0.0148423	0.0155275	0.012074	0.0118788	0.0141885	0.0138981	0.0149264
ENST00000624087.1	RP13-554M15.7	0	0	0	0	0	0	0.0194954	0.0285594	0.0318014	0.0609607	0.0158245	0.0187241	0.069488	0.044339	0.064731	0.109396	0.030355	0.014833	0	0	0	0	0	0	0.0401497	0.0439305	0.0478718	0.0981249	0.0237157	0.0279921	0.0402029	0.0440637	0.047946	0.0985453	0.0238723	0.0280744
ENST00000622917.1	RP13-554M15.2	0	0	0	0	0	0	0.223976	0.125479	0.0978591	0.0517119	0.0504747	0.105314	0.240342	0.055035	0.141269	0.103322	0.08121	0.171792	0	0	0	0	0	0	0.350399	0.184291	0.139838	0.0776575	0.0724636	0.147712	0.350834	0.184818	0.140054	0.0779782	0.0729286	0.148128
ENST00000613771.1	RP13-554M15.8	0	0	0	0	0	0	0	0	0.0274693	0.00764231	0	0	0	0	0.023816	0	0	0	0	0	0	0	0	0	0.00400536	0.00427011	0.0346146	0.0124327	0.00469203	0.00492796	0.0040142	0.00429419	0.0346768	0.0124982	0.00473072	0.00495314
ENST00000544018.6	LRCOL1	0	0	0	0	0	0	0	0	0	0	0	0	0	0	0	0	0	0	0	0	0	0	0	0	0.00341268	0.00364502	0.0044073	0.00387035	0.00400134	0.00418987	0.00341984	0.00366313	0.00442009	0.00389642	0.00403169	0.00421046
ENST00000376608.9	LRCOL1	0	0	0	0	0	0	0	0	0	0	0	0.00488874	0	0	0	0	0	0	0	0	0	0	0	0	0.00292028	0.00312421	0.00376349	0.00330384	0.00342673	0.00884473	0.00292623	0.00313897	0.00377424	0.00332604	0.00345252	0.00887689
ENST00000622710.4	LRCOL1	0	0	0	0	0	0	0	0	0	0	0	0	0	0	0	0	0	0	0	0	0	0	0	0	0.0031725	0.00339116	0.004093	0.00359375	0.00372116	0.00389151	0.00317904	0.00340739	0.00410475	0.00361769	0.00374892	0.00391044
ENST00000545517.2	LRCOL1	0	0	0	0	0	0	0	0	0	0.0147269	0	0	0	0	0	0	0	0	0	0	0	0	0	0	0.00310666	0.00332152	0.00400694	0.015275	0.00364432	0.00380979	0.00311313	0.003338	0.00401854	0.0153418	0.00367262	0.00382857
ENST00000616042.1	LRCOL1	0	0	0	0	0	0	0.00619945	0	0	0	0	0	0	0	0	0.046847	0	0	0	0	0	0	0	0	0.010575	0.00391644	0.00474433	0.0110114	0.00430111	0.00450977	0.010593	0.00393662	0.00475826	0.0110685	0.00433429	0.00453216
ENST00000536100.1	LRCOL1	0	0	0	0	0	0	0	0	0	0	0	0	0	0	0	0	0	0	0	0	0	0	0	0	0.00453915	0.00483148	0.00588803	0.00517845	0.00531323	0.00559487	0.0045494	0.00485899	0.0059059	0.00521472	0.00535601	0.00562349
ENST00000643471.2	P2RX2	0	0	0	0	0	0	0	0	0	0	0	0	0	0	0	0	0	0	0	0	0	0	0	0	0.00226479	0.00225669	0.00298908	0.00271681	0.0021247	0.00346475	0.00226885	0.00226585	0.00299655	0.00273338	0.00214032	0.0034796
ENST00000343948.8	P2RX2	0	0	0	0	0	0	0	0.0151221	0	0	0	0	0	0	0	0	0	0	0	0	0	0	0	0	0.00295702	0.0144803	0.00373228	0.003683	0.00254613	0.00527919	0.00296238	0.0145169	0.00374161	0.00370433	0.00256496	0.00530016
ENST00000350048.9	P2RX2	0	0	0	0	0	0	0	0	0	0	0	0	0	0	0	0	0	0	0	0	0	0	0	0	0.00332204	0.00315042	0.00418955	0.00421156	0.00275777	0.00643771	0.00332807	0.00316408	0.00419991	0.00423497	0.00277805	0.00646164
ENST00000351222.8	P2RX2	0	0	0	0	0	0	0.00715392	0	0.00894039	0.0112447	0	0.025068	0	0.012352	0	0	0	0	0	0	0	0	0	0	0.00409615	0.00376699	0.00527604	0.00534885	0.00316805	0.00914329	0.00410367	0.00378411	0.00528869	0.00537681	0.00319148	0.00917249
ENST00000352418.8	P2RX2	0	0	0	0	0	0	0	0	0	0	0	0	0	0	0	0	0	0	0	0	0	0	0	0	0.00381875	0.00354222	0.00489307	0.00491955	0.00300883	0.00787864	0.00382568	0.00355789	0.00490483	0.0049455	0.00303089	0.00790562
ENST00000449132.6	P2RX2	0	0	0	0	0	0	0	0	0	0	0	0	0	0	0	0	0	0	0	0	0	0	0	0	0.0031821	0.00323211	0.00404104	0.00347424	0.00313995	0.00327459	0.00318823	0.00324639	0.00405181	0.00349595	0.00316268	0.00329019
ENST00000348800.9	P2RX2	0	0	0	0	0	0	0	0	0	0	0	0	0	0	0	0	0	0	0	0	0	0	0	0	0.00371453	0.00346598	0.00375754	0.00477045	0.00296112	0.00757984	0.00372123	0.00348103	0.00376756	0.00479546	0.00298263	0.00760585
ENST00000542301.2	P2RX2	0	0	0	0	0	0	0	0	0	0	0	0	0	0	0	0	0	0	0	0	0	0	0	0	0.00229321	0.00490552	0.00299645	0.00277149	0.00213338	0.00363348	0.00229733	0.00492664	0.00300396	0.0027884	0.00214915	0.00364891
ENST00000623606.1	RP13-554M15.5	0	0	0	0	0	0	0.0434251	0	0.0326724	0.0410495	0.00503127	0.0355093	0.074726	0	0.031507	0.014567	0.024245	0.048077	0	0	0	0	0	0	0.0647319	0.00322564	0.0449611	0.0589217	0.00908545	0.0480637	0.0648199	0.00324243	0.0450366	0.0591801	0.00915251	0.0482083
ENST00000541627.2	POLE	0	0	0	0	0	0	0.0708072	0.0912423	0.0550276	0.0161047	0.00805786	0.0184943	0.236114	0	0.027391	0.02143	0	0.056506	0	0	0	7.84	0	0	0.122673	0.135184	0.07453	0.0225795	0.0116562	0.0259538	0.12283	0.135567	0.0746444	0.0226753	0.0117351	0.0260326
ENST00000320574.10	POLE	0	0	0	0	0	0	1.26902	1.23495	1.58264	1.1852	0.747307	0.742701	1.89527	1.80218	2.12252	2.00799	1.62321	1.33894	0	0	0	0	0	0	2.18646	2.00422	2.52109	2.04437	1.16065	1.16252	2.18892	2.00742	2.52468	2.05144	1.1667	1.16553
ENST00000434528.4	POLE	0	0	0	0	0	0	0.127	0.14106	0.0762987	0.100111	0.0161129	0.0793552	0.155544	0.210789	0.107029	0.137285	0.021006	0.190229	0	0	0	0	0	3.92	0.199091	0.213131	0.109593	0.148078	0.024329	0.110798	0.199306	0.213451	0.109742	0.148491	0.0244438	0.111062
ENST00000672002.1	POLE	0	0	0	0	0	0	0	0.0168405	0.0029785	0.0102914	0.0215198	0	0	0.017201	0.031099	0	0.01005	0	3.63	0	0	0	0	0	0.00195164	0.0258056	0.00614178	0.016263	0.0322249	0.00219976	0.00195523	0.0258612	0.00615414	0.0163214	0.0323941	0.00220979
ENST00000672742.1	POLE	0	0	0	0	0	0	0.0651928	0.0315896	0.0270046	0.0893448	0.0651902	0.0722643	0.021537	0.010136	0.043762	0	0	0	0	0	0	0	0	0	0.102341	0.0471325	0.0397575	0.134703	0.093306	0.102624	0.10244	0.0471763	0.0398164	0.135005	0.0936613	0.102856
ENST00000537064.5	POLE	0	0	0	0	0	0	0.020927	0.0100758	0.0536998	0	4.95125e-11	0	0.081998	0.078994	0.115038	0.180931	0.10969	0.104946	0	0	0	0	0	0	0.0347016	0.0169196	0.0824452	0.0047236	0.0117208	0.00449925	0.0347383	0.0169416	0.0825526	0.00475236	0.011797	0.00451989
ENST00000534922.5	POLE	0	0	0	0	0	0	0.0270472	0.0232818	0.00412165	0.0118394	0.0142597	0.0399635	0.017263	0.211958	0.023055	0.060144	0.060635	0.134676	0	0	0	0	0	0	0.028236	0.0345852	0.00699889	0.0187461	0.0211637	0.0545655	0.0282742	0.0346756	0.00701463	0.0188192	0.0212888	0.0547123
ENST00000535270.5	POLE	0	0	0	0	0	0	0	0	8.55472e-09	0.112845	4.24271e-07	0.0261083	0	0.012176	0.092362	0.030822	0	0.141308	0	4.03	0	0	0	1.86	0.00422041	0.00501711	0.00994549	0.123215	0.00959386	0.0237488	0.0042289	0.00503932	0.00997316	0.123376	0.00963871	0.0238051
ENST00000544692.5	POLE	0	0	0	0	0	0	0.244043	0.132084	0.194454	0.336601	0.141541	0.140741	0.447297	0.270555	0.283278	0.55693	0.274737	0.321766	0	0	0	0	0	0	0.392063	0.199321	0.280896	0.496831	0.208701	0.202155	0.39244	0.199479	0.281236	0.497972	0.209464	0.202586
ENST00000538196.1	POLE	0	0	0	0	0	0	0.0620049	0.0601382	0	0	0.0174513	0	0.085855	0.147672	0	0	0	0	0	0	0	0	0	0	0.0780299	0.0577071	0.00686858	0.00606478	0.0195693	0.00626639	0.0781307	0.0578786	0.00688928	0.00610447	0.0196839	0.00629764
ENST00000544870.5	POLE	0	0	0	0	0	0	0	0.0329289	0	0	0	0	0	0	0	0	0	0	0	0	0	0	0	0	0.00493311	0.0407282	0.00638	0.00619187	0.00730513	0.0111422	0.00494299	0.040786	0.00639728	0.00622266	0.00734007	0.0111885
ENST00000441786.3	POLE	0	0	0	0	0	0	0	0	0	0	0	0	0	0	0	0	0	0	0	0	0	0	0	0	0.0053276	0.00559246	0.00699275	0.00730069	0.00808983	0.0113848	0.00533899	0.00561991	0.00701266	0.00734091	0.00813663	0.0114382
ENST00000541213.5	POLE	0	0	0	0	0	0	0.0189364	0.0140598	0.137558	0.0484182	0.0037056	0.0618373	0.024596	0.033694	0.200035	0.089997	0.007622	0.110172	0.99	0	0	0	0	0	0.0301626	0.0215743	0.198901	0.0740048	0.00731351	0.0880765	0.0301797	0.021565	0.199029	0.0739651	0.00732384	0.0881381
ENST00000544414.1	POLE	0	0	0	0	0	0	0	0	0.0446683	0.0959391	0	0	0	0	0	0.230131	0	0	0	0	0	0	0	0	0.0169736	0.00556597	0.0512497	0.109969	0.00778293	0.0106208	0.0170014	0.00559567	0.0513303	0.110277	0.00783723	0.0106754
ENST00000416953.2	POLE	0	0	0	0	0	0	0.232463	0.104784	0.0934216	0.121597	0.0202976	0.0813401	0.403556	0.158966	0.033424	0.126373	0.038706	0.127339	0	0	0	0	0	0	0.269694	0.113543	0.0813854	0.128411	0.0225268	0.0714432	0.269928	0.113653	0.0814786	0.12855	0.0225961	0.0715704
ENST00000540987.1	POLE	0	0	0	0	0	0	0.171738	0.218602	0.0686236	0.0287832	0	0.0730058	0.228765	0.374823	0.132396	0.047853	0	0.171676	0	0	0	0	0	0	0.214421	0.257124	0.0768464	0.0349767	0.00510502	0.0822237	0.214656	0.257544	0.0769545	0.0350822	0.00513912	0.0824217
ENST00000536445.5	POLE	0	0	0	0	0	0	0.197326	0.369886	0.198293	0.150035	0.0579422	0.180039	0.208329	0.452963	0.10095	0.174056	0.054042	0.195488	0	0	0	0	0	0	0.282987	0.547309	0.236353	0.22289	0.0790095	0.206158	0.283225	0.547532	0.236615	0.223208	0.0792347	0.206563
ENST00000503265.4	POLE	0	0	0	0	0	0	0.0288001	0.11569	0.152136	0.153214	0.0570181	0.152105	0.005989	0.080414	0.041408	0.049453	0.007862	0.046872	0	0	0	0	0	0	0.0406645	0.126695	0.192355	0.178616	0.0654307	0.145468	0.0406982	0.126661	0.192535	0.178737	0.0655596	0.145703
ENST00000539215.5	POLE	0	0	0	0	0	0	0	0	0	0.0551227	0	0	0	0.067249	0.466465	0.213976	0	0	0	0	0	55.83	0	0	0.0119059	0.010088	0.0320107	0.0402094	0.00782079	0.00776684	0.0119404	0.0101546	0.0321392	0.0403553	0.00787712	0.00780577
ENST00000545015.1	POLE	0	0	0	0	0	0	0.459515	0.0647371	0.25638	0.285168	0	0	0.550882	0	0	0.105686	0	0	0	0	0	0	0	0	0.357387	0.0460641	0.141193	0.202354	0.00855601	0.00897534	0.357783	0.0462059	0.141305	0.202828	0.00861686	0.00902073
ENST00000535934.2	POLE	0	0	0	0	0	0	0.462152	0.155297	0.0494537	0.0666755	0.0334982	0.0396322	0.650123	0.214081	0.060272	0.111393	0.088854	0.094918	0	0	0	0	0	0	0.718514	0.225746	0.068741	0.0980645	0.0473801	0.0547909	0.719222	0.226006	0.0688295	0.0982899	0.0475663	0.0549157
ENST00000539618.1	POLE	0	0	0	0	0	0	4.65422	5.99222	5.19471	5.9466	3.1627	4.24284	5.50457	5.44236	6.29889	5.49168	4.19041	5.88232	0	0	0	0	0	0	3.37051	3.9246	3.09115	3.99234	2.15169	2.99544	3.36963	3.91019	3.08944	3.97259	2.13797	2.99339
ENST00000539357.1	POLE	0	0	0	0	0	0	0.694832	0.177404	0.439387	0.64711	0.425679	0.162095	0.108767	0	0	0.314231	0	0.059577	0	0	0	0	0	0	0.757317	0.169819	0.404983	0.645662	0.416864	0.153319	0.758247	0.17022	0.405549	0.647675	0.418937	0.15371
ENST00000317479.8	PXMP2	0	0	0	0	0	0	0.238188	0.219536	2.49413	1.93528	0.522707	0.42363	0.322294	0.080565	3.5811	2.90161	1.31802	0.778165	0	0	0	0	0	0	0.346698	0.270978	3.70154	2.99629	0.730205	0.634424	0.347126	0.271598	3.70721	3.00835	0.734725	0.63618
ENST00000543589.5	PXMP2	0	0	0	0	0	0	0.322565	0.349886	2.63869	1.10136	1.81329	1.46362	0.614746	0.571288	3.30379	2.21628	3.08717	2.83362	0	0	0	0	0	0	0.416609	0.454091	2.61806	0.918158	2.24031	1.7115	0.417023	0.454689	2.62062	0.916769	2.24862	1.71517
ENST00000539093.2	PXMP2	0	0	0	0	0	0	0	0	0	0	0	0	0	0.359076	0	0.109003	0	0.067351	0	0	0	0	53.44	0	0.00607828	0.00763186	0.00902259	0.00776122	0.00712463	0.00845445	0.00609159	0.007672	0.00904889	0.00780424	0.0071686	0.00849399
ENST00000428960.3	PXMP2	0	0	0	0	0	0	0	0	0.0871544	0	0	0	0	0	0.030943	0	0	0	0	0	0	0	0	0	0.00433563	0.00503362	0.0839638	0.00547565	0.00566909	0.00586543	0.00434487	0.00505924	0.0840864	0.00551007	0.00570839	0.00589383
ENST00000454379.2	PXMP2	0	0	0	0	0	0	0	0	0.0809871	0.082708	0.0267245	0.0564352	0	0	0.160986	0.096642	0.063257	0	0	0	0	0	0	0	0.00503574	0.00561682	0.0861286	0.0907352	0.029477	0.0575009	0.00504631	0.00564376	0.0862386	0.0909193	0.0295904	0.0576307
ENST00000537262.1	RP13-672B3.2	0	0	0	0	0	0	0.0206143	0.0859175	0	0	0	0	0.048961	0	0	0	0	0	0	0	0	0	0	0	0.0274932	0.101708	0.00679849	0.00561051	0.00563822	0.00679085	0.0275374	0.102082	0.00681975	0.00565124	0.00568586	0.00682689
ENST00000317555.6	PGAM5	0	0	0	0	0	0	0.0553047	0	0.0695442	0.0236988	0.01788	0.0532368	0.061632	0	0	0	0	0	0	0	13.67	0	0	0	0.0846784	0.00429697	0.0982454	0.0368371	0.0262938	0.0746024	0.0848039	0.00432296	0.0984161	0.0370445	0.0264854	0.074834
ENST00000498926.7	PGAM5	0	0	0	0	0	0	1.06082	1.27381	0.885774	0.764151	0.398359	0.306597	1.77346	2.07467	1.39869	1.2971	0.665446	0.464289	0	0	0	0	0	0	1.78315	2.02903	1.36868	1.17761	0.58754	0.419368	1.78488	2.03075	1.37038	1.18061	0.589924	0.420268
ENST00000543955.5	PGAM5	0	0	0	0	0	0	0.0341143	0	0.0369051	0.0246919	0.00490592	0.0240349	0.081532	0.161815	0.013046	0.046741	0.015027	0	0	0	0	0	0	0	0.058882	0.00462149	0.0547824	0.0399125	0.00990797	0.0379711	0.0589699	0.00464946	0.0548807	0.0401079	0.0099799	0.0380874
ENST00000454808.2	PGAM5	0	0	0	0	0	0	1.14701	1.06966	0.779135	0.421039	0.281594	0.191059	1.51661	1.66309	1.04351	0.510776	0.85022	0.26778	0	0	0	0	0	0	1.56804	1.30959	0.93422	0.551283	0.363693	0.252146	1.56995	1.31335	0.935573	0.553195	0.365563	0.252793
ENST00000364599.1	RNA5SP379	0	0	0	0	0	0	0	0	0	1.31026	0	0.538387	0	0	0	3.34405	0	0	0	0	0	0	0	0	0.0230059	0.0233375	0.0317862	4.40762	0.0263049	1.34943	0.0231001	0.0236392	0.0319304	4.4211	0.0265807	1.35304
ENST00000357997.10	ANKLE2	0	0	0	0	0	0	1.82611	1.95253	2.35656	2.09738	1.66433	1.70505	3.06806	2.81806	3.72048	3.45252	2.98149	3.22508	0	3.03	0	0	0	0	3.16296	3.16028	3.75483	3.47716	2.67669	2.65083	3.16992	3.16957	3.76493	3.49925	2.69987	2.66126
ENST00000539605.5	ANKLE2	0	0	0	0	0	0	0.0939916	0.1056	0.224723	0.146872	0.0974265	0.145698	0.063146	0.0757	0.13772	0.138209	0.090678	0.094715	0	0	0	0	0	0	0.137954	0.15615	0.314384	0.23889	0.148738	0.198464	0.138094	0.15623	0.314823	0.23957	0.149433	0.198921
ENST00000542282.5	ANKLE2	0	0	0	0	0	0	0.15868	0.0482781	0.384596	0.374187	0.105592	0.127355	0.1638	0	0.258796	0.347801	0.092283	0.128259	0	0	0	0	0	0	0.281112	0.0793108	0.618161	0.633702	0.166272	0.203675	0.281284	0.07927	0.618534	0.633754	0.16649	0.204033
ENST00000542657.5	ANKLE2	0	0	0	0	0	0	0.0746969	0.175835	0.0668665	0.0646887	0.025005	0.208472	0	0.204591	0.050239	0	0	0.17789	0	0	0	0	0	0	0.0895588	0.26128	0.0448251	0.0402732	0.0263577	0.279833	0.0895294	0.261066	0.0449651	0.0404572	0.0263467	0.280168
ENST00000542374.5	ANKLE2	0	0	0	0	0	0	0	0.0250786	0	0	0	0.0280389	0.18605	0.183508	0.078822	0	0.129323	0.214152	0	0	0	0	0	0	0.00677685	0.0222786	0.0258056	0.00720606	0.00697888	0.0226105	0.00679216	0.0223711	0.0258505	0.00724968	0.00702585	0.0226889
ENST00000538766.1	ANKLE2	0	0	0	0	0	0	0.262616	0.191538	0.381367	0.211241	0.139893	0.427644	0.294647	0.366435	0.40364	0.423096	0.286694	1.01004	0	0	9.83	11.04	0	0	0.394623	0.277451	0.539516	0.31659	0.199426	0.59652	0.394076	0.276717	0.539239	0.315561	0.198373	0.596533
ENST00000505031.6	ANKLE2	0	0	0	0	0	0	0.425783	0.430648	0.464469	0.316622	0.259922	0.368817	0.33659	0.379122	0.300824	0.323742	0.366404	0.218023	0	0	0	0	0	0	0.66042	0.542109	0.67005	0.459286	0.363856	0.483733	0.660739	0.541504	0.670488	0.45924	0.364934	0.48464
ENST00000439231.6	ANKLE2	0	0	0	0	0	0	0.283848	0.173632	0.209815	0.271679	0.170742	0.27908	0.452611	0.180652	0.283904	0.35325	0.320071	0.38734	0	0	0	0	0	0	0.431221	0.248641	0.289339	0.389481	0.242633	0.354573	0.429753	0.245615	0.288297	0.383552	0.23827	0.353004
ENST00000538591.5	ANKLE2	0	0	0	0	0	0	0.312127	0.170639	0.207334	0.211237	0.19236	0.36209	0.323006	0.37275	0.285795	0.399364	0.331139	0.628654	0	0	0	0	0	18.09	0.414049	0.176709	0.226443	0.226701	0.210464	0.375254	0.413842	0.176025	0.226281	0.225471	0.209315	0.374986
ENST00000535036.5	ANKLE2	0	0	0	0	0	0	0	0	0.319786	0.275731	0.183897	0.185517	0	0	0.10511	0.197359	0.084102	0.299375	0	0	0	0	0	0	0.00725956	0.00678646	0.181754	0.170429	0.106406	0.164584	0.00730245	0.00686019	0.183672	0.175739	0.111879	0.166057
ENST00000545623.5	ANKLE2	0	0	0	0	0	0	2.02799	1.20185	1.08457	1.80998	1.15518	1.07147	2.5091	1.43815	1.27113	1.47703	1.34949	1.07058	0	0	0	0	0	0	2.80872	1.36429	1.16922	2.37663	1.33811	1.2043	2.78167	1.30381	1.14094	2.26646	1.23618	1.17487
ENST00000546061.1	ANKLE2	0	0	0	0	0	0	0	0.114698	0.0438128	0.0431606	0.27212	0.117014	0	0.057762	0.042852	0	0	0.136991	19.45	0	0	0	0	0	0.00675955	0.0560655	0.0477376	0.046256	0.293595	0.109157	0.00679018	0.0564582	0.047957	0.0470135	0.299964	0.10971
ENST00000539323.1	RP13-672B3.5	0	0	0	0	0	0	0.00903321	0.116886	0.0461703	0.0672959	0.0315409	0	0	0	0.072963	0	0	0	0	0	0	0	0	0	0.0138943	0.141023	0.0542078	0.0826536	0.0381504	0.00559734	0.0139188	0.141479	0.0543015	0.083009	0.0384128	0.00562625
ENST00000450791.7	GOLGA3	0	0	0	0	0	0	0.923952	0.814331	1.45516	1.21984	0.98679	1.09799	1.26709	1.03012	1.89033	1.63308	1.60303	2.05052	0	0	0	0	0	0	1.47302	1.25177	1.9754	1.96684	1.51738	1.61512	1.47408	1.25094	1.97737	1.96959	1.52209	1.61854
ENST00000204726.8	GOLGA3	0	0	0	0	0	0	0	0	0	0	0.0180449	0	0	0	0	0	0	0	0	0	0	0	0	0	0.0560746	0.0360974	0.263906	0.00561252	0.0443635	0.0397979	0.0561753	0.0362824	0.264459	0.00570904	0.0448304	0.0399704
ENST00000541013.2	GOLGA3	0	0	0	0	0	0	0	0	0	0	0.00104661	0	0	0	0	0	0	0	0	0	0	0	0	0	0.00678598	0.00687365	0.00748816	0.0092961	0.0109888	0.0076959	0.00680276	0.00691597	0.00751148	0.0093529	0.0110599	0.00773654
ENST00000456883.6	GOLGA3	0	0	0	0	0	0	0.243305	0.250625	0.667241	0.358539	0.164992	0.119826	0.569375	0.465342	1.32814	0.86811	0.782603	0.336964	1.29	0	0	0	0	0	0.430882	0.397029	1.04081	0.595049	0.255953	0.181397	0.431849	0.400282	1.04293	0.600362	0.259213	0.18211
ENST00000545875.4	GOLGA3	0	0	0	0	0	0	0.0568053	0	0.00810926	0	0	0.0122101	0.123708	0.275244	0	0	0	0	0	0	0	0	0	0	0.0874448	0.011896	0.0152505	0.00779039	0.00427126	0.0195792	0.0876266	0.0120761	0.0152847	0.00786544	0.00431402	0.0196607
ENST00000652603.1	GOLGA3	0	0	0	0	0	0	0.0297148	0	0.193417	0.0641196	0.104596	0.0458522	0	0	0.252903	0	0	0	0	0	0	0	0	0	0.0359999	0.00587547	0.217741	0.0757813	0.117832	0.0539512	0.0360563	0.00591541	0.218147	0.076048	0.118677	0.0541312
ENST00000537317.1	GOLGA3	0	0	0	0	0	0	1.21308	0.425214	1.57642	0.866889	0.586961	0.757725	2.01865	0.480804	0.676072	0.602695	1.26397	0.966742	0	0	0	0	0	0	1.14205	0.358573	1.29377	0.752132	0.496358	0.636895	1.14289	0.358684	1.29481	0.752467	0.496844	0.637784
ENST00000534967.1	GOLGA3	0	0	0	0	0	0	0	0	0.0586003	0	0	0	0	0	0.172764	0	0	0.114618	0	0	0	0	0	0	0.00620742	0.00546145	0.0579228	0.00611831	0.00654727	0.00716486	0.00622186	0.00549423	0.0580275	0.00616265	0.00659887	0.00720182
ENST00000541341.5	CHFR	0	0	0	0	0	0	0.671485	0.626575	0.22761	1.28117	0.231898	0.133733	0	1.00604	0	0.633288	0.363276	0.165717	0	0	0	0	0	0	0.630535	0.493731	0.153115	1.46632	0.203184	0.0852407	0.628127	0.486579	0.152553	1.46467	0.199635	0.0848997
ENST00000450056.7	CHFR	0	0	0	0	0	0	0	0	0.017008	0.012868	0	0	0	0	0	0	0	0	0	0	0	0	0	0	0.00640517	0.0057598	0.00673565	0.0062813	0.00355577	0.00283052	0.0063916	0.00576902	0.00675314	0.00629676	0.00356393	0.00284333
ENST00000266880.11	CHFR	0	0	0	0	0	0	0.0416772	0.0381801	0.0363411	0.0324983	0.0434866	0.0440189	0.050392	0.037041	0.046511	0.058671	0.070127	0.057512	0	0	0	0	0	0	0.0626258	0.0556673	0.0765487	0.0660694	0.0634905	0.0711637	0.0627324	0.0557545	0.0766553	0.0662966	0.0638821	0.0713424
ENST00000536843.5	CHFR	0	0	0	0	0	0	0.0547443	0.0113582	0.108668	0.10993	0.0636452	0.114946	0.056167	0.012764	0.19016	0.249405	0.080052	0.214203	0	0	0	0	0	0	0.0945735	0.0191673	0.174294	0.191519	0.107471	0.185821	0.0945841	0.0191274	0.174364	0.191239	0.107176	0.185968
ENST00000545046.5	CHFR	0	0	0	0	0	0	0.0134855	0.0347311	0.0657112	0.00301248	0.00462304	0.0311445	0.032009	0.048366	0.094574	0.021271	0.009364	0.0465	0	0	0	0	0	0	0.023781	0.0555104	0.105784	0.00718358	0.0102339	0.0512186	0.0237907	0.0553858	0.105838	0.00718899	0.0102269	0.0512731
ENST00000443047.6	CHFR	0	0	0	0	0	0	0.113925	0.0820372	0.132188	0.0363065	0.129952	0.0827238	0.430901	0.700902	0.566681	0.195564	0.718544	0.534344	0	0	0	0	0	0	0.220504	0.150243	0.251098	0.0715365	0.207312	0.127401	0.220714	0.150226	0.251445	0.0716584	0.208512	0.127714
ENST00000544268.5	CHFR	0	0	0	0	0	0	0.0418784	0.076373	0.0673502	0.00969723	0.0211926	0.0403821	0.183565	0.25124	0.221434	0.02782	0.01536	0.119348	0	0	0	0	0	0	0.0720716	0.119662	0.106704	0.0173277	0.0350904	0.0639324	0.0721511	0.119836	0.106856	0.0173816	0.035263	0.0640895
ENST00000315585.11	CHFR	0	0	0	0	0	0	0.267249	0.0786233	0.201357	0.079114	0.247816	0.172951	0.330936	0.110321	0.343965	0.208043	0.074715	0.061204	0	0	0	0	0	0	0.507993	0.138531	0.372041	0.161619	0.367875	0.274901	0.508225	0.137754	0.372367	0.160877	0.36858	0.275171
ENST00000432561.6	CHFR	0	0	0	0	0	0	0.115107	0.597692	0.489415	0.472267	0.0123799	0.0614485	0.107975	0.401295	0.479511	0.6018	0.065713	0.141098	0	0	0	0	0	0	0.214848	0.978821	0.71287	0.747163	0.0261432	0.110342	0.215269	0.980938	0.714263	0.751653	0.0262235	0.110891
ENST00000544093.5	CHFR	0	0	0	0	0	0	0.409187	0.0742756	0.42522	0.40063	0.234477	0.316623	0.186441	0	0	0.466883	0.460541	0.379337	0	0	0	0	0	0	0.48876	0.0166157	0.363419	0.313519	0.209939	0.235535	0.489298	0.016755	0.36373	0.314243	0.212847	0.236407
ENST00000535527.5	CHFR	0	0	0	0	0	0	0	0	0.630412	0	0.100681	0.0570701	0	0	0	0	0	0	0	0	0	0	0	0	0.0179961	0.0194086	0.750723	0.0143659	0.124903	0.0709793	0.0180461	0.019559	0.751876	0.0144958	0.126219	0.071241
ENST00000538235.2	CHFR	0	0	0	0	0	0	1.09985	1.37835	0.0656264	0.0015174	0	0	2.70481	1.43227	1.61459	0.786927	0	0	0	0	0	0	0	0	1.53467	1.7864	0.0252206	0.0188827	0.019821	0.0228297	1.53889	1.79616	0.0253429	0.0191283	0.0201688	0.0230049
ENST00000502279.2	CHFR	0	0	0	0	0	0	0.10513	0.106399	0.107604	0.108651	0.0352275	0.132532	0.072002	0.006446	0.039587	0.013421	0	0.132085	0	0	0	0	0	0	0.138533	0.158881	0.147095	0.142435	0.0418075	0.166001	0.138763	0.158961	0.147186	0.142682	0.0419026	0.16628
ENST00000511001.2	CHFR	0	0	0	0	0	0	0.432742	0.275184	0.566445	0.60531	0.304338	0.780166	0.456015	0.318028	0.529	0.721144	0.453752	0.679818	0	0	0	0	0	0	0.616063	0.375865	0.77384	0.837431	0.443375	0.964401	0.616597	0.375995	0.774626	0.838425	0.444487	0.965996
ENST00000535897.1	CHFR	0	0	0	0	0	0	0.325285	0.227811	1.13308	0.658117	0.144859	0.348077	0.657006	0.648596	1.61412	1.0013	0.224828	0.722286	0	0	0	0	0	0	0.389623	0.249204	1.29024	0.738103	0.150508	0.46192	0.390043	0.249637	1.2916	0.738967	0.15106	0.462905
ENST00000541817.5	CHFR	0	0	0	0	0	0	1.52287	0.956574	1.10172	0.968106	0.400128	0.780843	1.75654	1.17136	1.35074	1.4588	0.585234	0.807307	0	0	0	0	0	0	0.976567	0.232879	0.0108097	0.0317442	0.0198391	0.090278	0.977429	0.232699	0.0108499	0.0318589	0.0198005	0.0902442
ENST00000540963.1	CHFR	0	0	0	0	0	0	0	0	0.0127259	0	0	0	0	0	0.043422	0	0	0	0	0	0	0	0	0	0.0176351	0.0187103	0.00862269	0.0158525	0.0548915	0.0148465	0.0177132	0.0190108	0.00865586	0.0160228	0.0565259	0.0149424
ENST00000540537.5	CHFR	0	0	0	0	0	0	0	0	0.0289964	0	0.0590551	0.0905236	0	0	0.042277	0.032001	0.037887	0.23847	0	0	0	0	0	0	0.0038794	0.00431004	0.0363369	0.00614711	0.0820469	0.122006	0.00388703	0.00432774	0.0363998	0.00617616	0.0823811	0.122265
ENST00000542714.5	CHFR	0	0	0	0	0	0	0	0	0	0.011121	0.00686895	0	0	0	0	0	0	0	0	0	0	0	0	0	0.0103292	0.00975584	0.0291571	0.192633	0.017644	0.015306	0.0103538	0.00981127	0.0293368	0.189949	0.0177224	0.0153594
ENST00000536932.5	CHFR	0	0	0	0	0	0	0	0	0.75365	0.030417	0.105069	0.147637	0	0	0.4756	0.079466	0.113944	0	0	0	0	0	0	0	0.0134437	0.0226556	1.15343	0.219396	0.21053	0.654884	0.0135626	0.0232091	1.14997	0.220106	0.206954	0.656429
ENST00000537551.5	CHFR	0	0	0	0	0	0	0.354702	0	0	0	0	0.157062	2.31492	0	0	0	0	1.75077	0	0	0	0	0	0	0.0134825	0.0125174	0.0106626	0.00989769	0.0159045	0.0121697	0.0135276	0.0126352	0.0107062	0.00997657	0.0160947	0.0122385
ENST00000535181.5	CHFR	0	0	0	0	0	0	0.0215213	0.0591095	0.427851	0.475226	0.454683	0.218072	0.282502	0.100391	0.552022	0.761937	0.728805	0.29411	0	0	0	0	0	0	0.0388182	0.0768105	0.544588	0.644099	0.553875	0.283232	0.038887	0.0769406	0.545468	0.645664	0.55592	0.283821
ENST00000536196.1	CHFR	0	0	0	0	0	0	0.313097	0	0	0	0	0	0	0	0	0	0	0	0	0	0	0	0	0	0.630757	0.0154174	0.0163764	0.00846723	0.01491	0.0108254	0.631308	0.0155317	0.0164424	0.00851819	0.0150155	0.0108788
ENST00000499045.2	CHFR	0	0	0	0	0	0	0	0	0.0013909	0.0118848	0	0.0137106	0	0	0	0	0	0	0	0	0	0	0	0	0.00520611	0.00562266	0.0146132	0.0136601	0.00713869	0.0186054	0.00521808	0.00565503	0.0146542	0.0137284	0.00719728	0.0186725
ENST00000488441.2	RPS11P5	0	0	0	0	0	0	0.393254	0.169305	0.338132	0.434307	0.166774	0.0977521	0.025743	0	0.282398	0	0.037145	0.037288	24.97	0	0	0	0	0	0.497922	0.195387	0.378213	0.517027	0.190308	0.109368	0.498562	0.196014	0.378805	0.519191	0.19156	0.109693
ENST00000516270.1	RNU6-327P	0	0	0	0	0	0	0	0	0	0	0	0	0	0	0	0	0	0	0	0	0	0	0	0	0.0191111	0.0195948	0.0260249	0.0230557	0.0219666	0.024598	0.0191738	0.019798	0.0261251	0.0231992	0.0221432	0.0247468
ENST00000623177.1	RP11-46H11.11	0	0	0	0	0	0	0.19033	0.190654	0.20852	0.169405	0.158968	0.230913	0.228101	0.23919	0.26063	0.228958	0.202884	0.390464	0	0	0	0	0	0	0.311541	0.305823	0.303101	0.253263	0.22508	0.325523	0.311905	0.30658	0.303548	0.254228	0.226418	0.326404
ENST00000424075.2	RP11-46H11.12	0	0	0	0	0	0	0.114175	0.0560193	0.182615	0.192609	0.166086	0.111129	0.183213	0.026492	0.322921	0.072802	0.097054	0	0	0	0	0	0	0	0.150575	0.0684808	0.215616	0.241323	0.200794	0.131826	0.150761	0.068698	0.215943	0.242247	0.202008	0.132195
ENST00000536775.1	RP11-46H11.2	0	0	0	0	0	0	0	0	0.0231258	0	0	0	0	0	0	0	0	0	0	0	0	0	0	0	0.00621885	0.00658838	0.0248639	0.00713889	0.00726284	0.00770634	0.00623395	0.00663125	0.0249197	0.00719015	0.00732414	0.00774738
ENST00000503695.4	RP11-46H11.3	0	0	0	0	0	0	0.0872389	0.129774	0.403724	0.277807	0.326874	0.425118	0.010496	0.020017	0.301061	0.194214	0.402933	0.348167	0	0	0	0	0	0	0.134436	0.171833	0.568891	0.389061	0.480711	0.573057	0.134426	0.171838	0.569409	0.3895	0.482019	0.574107
ENST00000360187.9	ZNF605	0	0	0	3	12	2	0.0994162	0.136689	0.283739	0.228098	0.20714	0.273042	0.086789	0.066335	0.345566	0.308762	0.358736	0.355797	0	0	0	0	0	0	0.17359	0.228551	0.426238	0.36388	0.324202	0.385532	0.174848	0.230207	0.428215	0.375445	0.355045	0.392641
ENST00000392321.3	ZNF605	0	0	0	0	0	0	1.07586	1.44824	2.29096	1.87748	2.23769	2.20164	1.59537	2.10447	3.39052	2.78363	3.56485	3.47577	0	0	0	0	0	0	1.81706	2.31827	3.60761	3.09178	3.50692	3.375	1.79936	2.26079	3.57663	2.9848	3.33857	3.32943
ENST00000331711.11	ZNF605	0	0	4	7	16	4	1.13904	1.90071	1.75266	1.86518	1.52609	1.41931	1.9253	2.43863	2.14166	2.40051	2.29508	2.17369	0	0	0	0	0	0	1.53287	2.36525	1.95908	2.19441	1.70764	1.62917	1.5317	2.35052	2.02722	2.27426	1.95788	1.68708
ENST00000412621.6	ZNF605	0	0	0	0	0	0	0.0960098	0.0962994	0.384091	0.351706	0.0930355	0.809318	0.132633	0.14391	0.574402	0.563694	0	0.706876	0	0	0	0	0	0	0.118019	0.110938	0.431522	0.41289	0.102935	0.905462	0.117342	0.109409	0.426316	0.399883	0.0973833	0.892205
ENST00000381215.3	ZNF605	0	0	0	0	0	0	0.428689	0.216994	0.285594	0.539109	0.388365	0.531508	0.694212	0.451188	0.291209	0.650984	0.562981	0.492037	0	0	0	0	0	0	0.540906	0.279869	0.297695	0.726642	0.486025	0.620039	0.539302	0.277498	0.297073	0.718413	0.474959	0.617081
ENST00000539809.1	ZNF605	0	0	0	0	0	0	0.131026	0.231476	0.204915	0.23307	0.313291	0.142774	0.183144	0.31099	0.272551	0.404921	0.391418	0.519152	0	0	0	0	0	0	0.1609	0.251958	0.228683	0.269283	0.351092	0.155167	0.16106	0.252052	0.228855	0.269243	0.349839	0.155262
ENST00000544753.2	NANOGNBP2	0	0	0	0	0	0	0	0	0.0367365	0.13256	0	0.100588	0	0	0	0	0	0	0	0	0	0	0	0	0.0046996	0.00499992	0.0433707	0.161656	0.00549979	0.116513	0.00470474	0.00501829	0.0434018	0.161599	0.00552389	0.116657
ENST00000537956.1	ZNF26	0	0	0	0	0	0	0.217068	0.101294	0.37838	0.325401	0.0301241	0.137638	1.03029	0	0.335638	0.378141	0	0	0	0	0	0	0	0	0.304754	0.132307	0.481127	0.4394	0.0392228	0.173712	0.305149	0.132722	0.481937	0.441447	0.0394626	0.174189
ENST00000328654.10	ZNF26	0	0	0	2	0	0	0.0919263	0.171426	0.247413	0.23346	0.142976	0.246124	0.043717	0.086503	0.153012	0.200373	0.155828	0.184288	0	0	0	0	1.26	0	0.158389	0.266487	0.358225	0.358878	0.220473	0.359436	0.157656	0.261847	0.357412	0.354084	0.216531	0.357826
ENST00000545101.1	ZNF26	0	0	0	0	0	0	0	0	0	0	0	0	0	0	0	0	0	0	0	0	0	0	0	0	0.00454299	0.00485671	0.0063126	0.00582974	0.00535408	0.00569032	0.00455326	0.00488459	0.00633237	0.0058744	0.00539689	0.00571953
ENST00000540238.5	ZNF26	0	0	0	0	0	0	0	0	0	0	0.0625666	0	0	0	0	0	0.320483	0	0	0	0	0	0	0	0.00505139	0.00456778	0.00633167	0.00548977	0.0738747	0.00994415	0.00506874	0.00459325	0.00635394	0.00553335	0.0750252	0.0100651
ENST00000544181.5	ZNF26	0	0	0	0	0	0	0.0537564	0.0864731	0.196759	0.111439	0.066508	0.286189	0.027101	0.355357	0.344719	0.142372	0.300423	0.793825	0	0	0	0	0	0	0.0740226	0.0622274	0.228086	0.120312	0.0774661	0.339474	0.0741986	0.063127	0.228938	0.121604	0.0793843	0.341184
ENST00000534834.1	ZNF26	0	2	0	3	4	2	0.591793	0.640449	1.06807	0.640394	0.963073	0.914752	0.961726	0.871182	1.75528	1.09344	1.55689	1.39569	0	0	2.83	3.19	2.22	0	0.955989	0.963164	1.64346	1.03915	1.4516	1.36872	0.950603	0.950907	1.63571	1.02197	1.42172	1.36206
ENST00000627376.1	ZNF26	0	0	0	0	0	0	0	0	0	0	0	0	0	0	0	0	0	0	0	0	0	0	0	0	0.005188	0.00614912	0.00674573	0.00593049	0.00606725	0.00652989	0.0051935	0.00616991	0.00675606	0.00593371	0.00606258	0.00654672
ENST00000516460.1	RNU4ATAC12P	0	0	0	0	0	0	0.719496	0	0.125403	0.873505	0	1.74976	0	0	0	0	0	0	0	0	0	0	0	0	2.1982	0.0236695	0.290646	3.03718	0.0266926	5.33658	2.1993	0.0239661	0.291169	3.03639	0.0269467	5.34372
ENST00000592296.5	ZNF84-DT	0	0	0	0	0	0	0	0.013172	0.0145616	0	0.0262013	0.143446	0	0	0	0	0.153924	0.12187	0	0	0	0	0	0	0.0050866	0.00754981	0.0095332	0.00581306	0.0268326	0.154206	0.0050969	0.00759184	0.00955946	0.00584913	0.026966	0.154552
ENST00000443154.3	ZNF84-DT	0	0	0	0	0	0	0	0	0	0.0216633	0	0	0	0	0	0.00856	0	0	0	0	0	0	0	0	0.00265874	0.0279484	0.0259482	0.0575285	0.00441301	0.00598234	0.00266375	0.0280187	0.0259918	0.0577574	0.00444667	0.00601998
ENST00000546033.1	PTP4A1P2	0	0	0	0	0	0	0	0	0.0341626	0.0141984	0	0.0308346	0	0	0	0	0	0.035277	0	0	0	0	0	0	0.0055992	0.00594191	0.0384868	0.0192455	0.00654451	0.0354095	0.00561096	0.00597492	0.0385503	0.0193212	0.00659175	0.0355128
ENST00000392319.6	ZNF84	0	0	0	0	0	0	0	0	0	0	0	0	0	0	0	0	0	0	0	0	0	0	0	0	0.00937617	0.00604321	0.261974	0.00693861	0.0053549	0.00667884	0.00347794	0.00263464	0.118458	0.00231959	0.00206017	0.00324616
ENST00000543758.5	ZNF84	0	0	0	0	0	0	2.90991	3.90948	7.52783	6.10123	6.84054	6.73576	4.28998	5.58522	10.6548	9.48398	10.9588	10.683	0	4.21	4.34	4.5	6.12	0.11	4.89613	6.33443	11.5024	9.94113	10.5518	10.204	4.65423	6.01364	11.0517	8.64634	8.91153	9.59805
ENST00000438628.6	ZNF84	0	0	0	0	0	0	0.442554	0.287446	1.23742	1.02688	1.67482	1.99024	0.189878	0.296881	2.97498	2.17326	3.68424	5.1199	0	0	0	0	0	0	0.26325	0.138804	0.586732	0.536274	0.74039	1.03176	0.263932	0.139957	0.588469	0.538611	0.755245	1.04243
ENST00000540031.5	ZNF84	8	5	6	32	20	5	1.37481	1.23847	1.93447	2.30071	2.44458	2.57405	2.77962	2.42814	3.64269	4.7662	3.41406	4.99563	0	0	0	0	38	0	0.810409	0.326319	0.0411799	0.83261	1.01394	0.958499	0.908482	0.565231	0.532464	1.70057	1.23897	0.953996
ENST00000539098.5	ZNF84	0	0	0	0	0	0	0.0113941	0.107519	0	0	0	0	0	0.052329	0.093966	0.021842	0.031577	0.031919	0	0	0	0	0	0	0.0528752	0.103087	0.00876984	0.00604833	0.00977631	0.00967236	0.0108713	0.0877442	0.00815865	0.00578675	0.00727717	0.00834037
ENST00000539354.6	ZNF84	127	146	235	769	952	352	0.249982	0.544695	1.79967	1.48508	1.45478	1.3788	0.395843	0.780444	3.09161	2.27432	2.79573	1.99826	0	0	0	0	0	3.65	0.391793	0.784531	2.57786	2.39511	2.2454	2.05064	0.621995	1.01861	3.17135	3.5186	3.76042	2.76728
ENST00000539686.5	ZNF84	0	0	0	0	0	0	0	0	0	0	0	0	0	0	0	0	0	0	0	0	0	0	0	0	0.00494404	0.00531413	0.00769187	0.00537402	0.0055647	0.00690858	0.00494241	0.00529501	0.00768865	0.00533472	0.00550527	0.00690617
ENST00000536123.5	ZNF84	0	0	0	0	0	0	0.0246513	0	0.1045	0.0389671	0.0133915	0.0302035	0.046613	0	0.075081	0	0	0.031406	0	0	0	0	0	0	0.0290021	0.00522438	0.100843	0.0429075	0.0170752	0.0324176	0.0290462	0.00523191	0.101042	0.0428857	0.0170584	0.0325649
ENST00000327668.11	ZNF84	0	0	0	6	3	0	0	0	0.0551621	0.0402821	0.0478209	0.121499	0.033863	0.045084	0	0.349046	0.197971	0.558456	0	0	0	0	0	0	0.00618627	0.0051365	0.120046	0.0845251	0.0968006	0.229424	0.00310361	0.00252528	0.0622281	0.0449815	0.038234	0.0956869
ENST00000543310.5	ZNF84	0	0	0	0	0	0	0.198028	0	3.04614	2.28836	2.32094	1.28778	0.715671	0	4.04789	2.14222	2.91572	0.77661	0	0	0	0	0	0	0.0097541	0.00903225	1.13564	1.11776	0.776538	0.517721	0.00974695	0.00900106	1.12639	1.0824	0.757068	0.515178
ENST00000545299.1	ZNF84	0	0	0	0	0	0	0.512824	0.31248	0.826789	1.31086	1.0135	1.04767	0.450551	0.588526	1.78663	1.56322	1.22121	1.42467	0	0	0	0	0	0	0.710896	0.365498	1.17889	1.64513	1.37747	1.27267	0.707842	0.36033	1.17571	1.61742	1.34129	1.26753
ENST00000542358.1	ZNF84	0	0	0	0	0	0	0.198953	0.294358	0.961672	0.75216	0.677481	0.661702	0.300772	0.374521	1.58953	1.07645	1.12851	0.96586	0	0	0	0	0	0	0.310885	0.413358	1.32763	1.13023	0.960025	0.908949	0.307948	0.404127	1.31585	1.09381	0.920749	0.897566
ENST00000441040.2	ZNF84	0	0	0	0	0	0	0	2.15562	0.378779	0.866202	0.245323	0.450369	1.00634	3.4767	2.52435	3.31073	4.88685	2.42847	0	57.53	55.76	0	0	0	0.00801144	0.192713	0.135505	0.440562	0.101034	0.171869	0.00802613	0.192592	0.134605	0.432429	0.0990829	0.172032
ENST00000542874.5	ZNF84	0	0	0	0	0	0	0.887895	0.411233	3.50523	3.09104	2.20702	1.79705	0	0	0	0	0	0	0	0	0	0	0	0	0.916754	1.60564	4.89438	3.89074	2.95907	2.7489	0.880672	1.44029	4.51226	3.39052	2.64393	2.67872
ENST00000535439.2	ZNF84	0	0	0	0	0	0	0.538874	0.465909	0	0	0.0239722	0.112899	0.262202	0.397929	0.123754	0.490219	0	0.105569	0	0	0	0	0	0	0.728082	0.767109	0.0114148	0.0119333	0.032856	0.145424	0.702796	0.736721	0.0109877	0.0100445	0.0308414	0.125676
ENST00000543124.1	ZNF84	0	13	3	7	7	5	0.345943	0.830416	0.836991	0.836067	0.505901	0.77442	0.694429	1.13671	1.19447	1.05598	0.939945	1.26184	0	0	0	0	0	0	0.583078	1.31381	1.28408	1.31944	0.772861	1.1625	0.55685	1.29322	1.23424	1.22216	0.718969	1.14145
ENST00000624989.1	RP11-386I8.5	0	0	0	0	0	0	0	0.167681	0.330672	0.220061	0.0473564	0.218076	0	0	0	0	0	0	0	0	0	0	0	0	0.00541106	0.133264	0.245016	0.107498	0.0190093	0.160357	0.00541665	0.133206	0.245077	0.107402	0.0190392	0.160509
ENST00000624401.1	RP11-386I8.4	0	0	0	0	0	0	0.0861842	0	0.289248	0.0582112	0.0273329	0.146514	0.055021	0	0.365302	0.077099	0	0.193566	0	0	0	0	0	0	0.118815	0.00458477	0.360751	0.0763991	0.0353751	0.18217	0.118961	0.00460993	0.361287	0.0766965	0.0355989	0.18267
ENST00000356456.9	ZNF140	0	0	0	0	0	0	0	0.0756912	0.0193034	0.325164	0.0188951	0	0	0.730798	0	0.155645	0	0	0	0	0	0	0	0	0.00524987	0.0177993	0.018506	0.277427	0.017375	0.0068401	0.00524994	0.0175442	0.0185626	0.278986	0.0175384	0.00683398
ENST00000412146.6	ZNF140	0	0	0	0	0	0	0.152103	0	0.146866	0.0197266	0.35435	0.0323826	0.589242	0	0.299087	0.4002	0.828068	0	0	0	0	0	0	0	0.139874	0.00662161	0.106219	0.0128351	0.254563	0.00832403	0.139317	0.00654617	0.106543	0.0129812	0.256158	0.00831355
ENST00000544426.5	ZNF140	0	0	0	0	0	0	0	0.027115	0.0494606	0	0	0	0.260054	0.184195	0.183709	0.283027	0.246707	0	0	0	0	0	0	0	0.0172485	0.0618734	0.0906631	0.011124	0.0120875	0.195299	0.01744	0.0587675	0.0909082	0.0115203	0.0127809	0.203135
ENST00000440984.3	ZNF140	0	0	0	0	0	0	0	0	0.728002	0.339314	0.113073	0.342157	0	0	0.055421	0.215839	0	0	14.55	0	0	0	0	0	0.00671041	0.00725914	0.598152	0.29398	0.0868177	0.358917	0.00673589	0.00730164	0.599621	0.295272	0.0873987	0.360372
ENST00000355557.7	ZNF140	0	2	0	0	0	0	0.949618	0.605217	0.939199	0.980237	0.61634	1.02945	1.21377	0.729712	1.91295	1.57369	1.04208	1.91899	0	0	0	0	0	0	0.168961	0.00978339	0.0120116	0.00971738	0.0110518	0.0971757	0.186033	0.0702624	0.0120541	0.00993959	0.0114669	0.117083
ENST00000319849.7	ZNF140	0	0	0	0	2	0	0.105165	0.0302146	0.225858	0.35719	0.140253	0.0585867	0.08869	0.055004	0.083033	0.212181	0	0	0	0	0	0	0	0	0.130179	0.0330681	0.274493	0.393937	0.147843	0.0668311	0.130465	0.0331735	0.274886	0.395203	0.183018	0.0670659
ENST00000440550.6	ZNF140	0	0	0	0	0	0	0.0207215	0	0	0	0.0284133	0	0.253121	0.011471	0	0.122753	0.088537	0.765618	6.21	0	0	0	0	7.64	0.0388442	0.0107382	0.00853503	0.00711309	0.0280508	0.0126341	0.040299	0.0111814	0.00862128	0.00736404	0.0302786	0.0131959
ENST00000392041.8	ZNF140	0	0	0	0	0	0	0	0.276445	0.167618	0.129503	0.11847	0	0	0	0	0.037877	0	0	0	0	0	0	0	0	0.00664486	0.146266	0.114703	0.108832	0.102125	0.00718762	0.00667307	0.146315	0.115011	0.109439	0.103267	0.00723336
ENST00000536790.5	ZNF140	0	0	2	3	2	0	0.293703	0.660729	1.72927	1.55949	1.81943	1.26094	0.448052	0.831913	2.16609	2.071	3.0394	1.88115	0	0	0	0	0	0	1.53084	1.61465	3.53345	3.44129	3.41758	2.79176	1.50245	1.53613	3.51595	3.36549	3.30938	2.73586
ENST00000429434.3	ZNF140	0	0	0	4	3	0	0.121655	0.144643	0.345422	0.334438	0.25729	0.371608	0.193963	0.149365	0.586822	0.518826	0.473007	0.661995	0	0	0	0	0	0	0.183417	0.215663	0.473757	0.474275	0.356387	0.510912	0.181692	0.209875	0.470528	0.474693	0.35493	0.504548
ENST00000537226.3	ZNF891	0	2	0	0	0	0	0.299619	0.290705	0.774501	0.685075	0.564636	0.67194	0.363162	0.343282	0.940417	0.925775	0.845786	0.957742	0	0.78	0	0.97	0.95	0.78	0.503131	0.469872	1.21605	1.13014	0.890084	1.02334	0.496763	0.455336	1.20629	1.09112	0.854334	1.011
ENST00000650709.1	ZNF891	0	0	0	0	0	0	0.566536	0.822041	0.623789	0.768534	0.709378	0.577174	1.02418	1.41479	1.1332	1.3949	1.44158	1.14401	0	0	0	7.08	0	0	0.932744	1.25045	0.93907	1.21137	1.07102	0.86167	0.930527	1.23695	0.937105	1.20002	1.05392	0.858637
ENST00000606110.1	CTD-2140B24.6	0	0	0	0	0	0	0	0.122477	0.0893694	0.111121	0.160058	0.0995448	0	0	0	0	0.092843	0	0	0	0	0	0	0	0.00620434	0.123156	0.0862611	0.113863	0.160135	0.0989134	0.0062169	0.123385	0.0863729	0.114119	0.160755	0.0991416
ENST00000465341.3	RPL23AP67	0	0	0	0	0	0	0.159377	0.334153	0.110927	0.236885	0.100139	0.286684	0	0	0	0.267258	0	0	0	0	0	0	0	0	0.189975	0.371669	0.116408	0.266216	0.108125	0.215225	0.190199	0.37262	0.116588	0.267186	0.108763	0.215806
ENST00000538918.5	ZNF10	0	0	0	0	0	0	0.640693	0.323583	0.99469	0.879475	0.432255	1.00193	0.153968	0.262869	1.13629	0.78818	0.805147	1.30529	0	0	0	0	0	0	0.407707	0.326215	0.569022	0.516317	0.10115	0.487988	0.407328	0.326229	0.568939	0.517971	0.111109	0.487275
ENST00000540609.5	ZNF10	0	0	0	0	0	0	0	0	0.268791	0.0733308	0	0.00797989	0.073044	0.051915	0.135468	0.155131	0	0	0	0	0	0	0	0	0.00926255	0.00821691	0.241977	0.0988257	0.0144621	0.103577	0.00928831	0.00825744	0.241201	0.0985614	0.0145159	0.10593
ENST00000543271.5	ZNF10	0	0	0	0	0	0	0	0	0	0	0	0.0299895	0	0	0	0	0	0	0	0	0	0	0	0	0.00688599	0.00819353	0.0317167	0.0198543	0.0326116	0.172072	0.00684117	0.00821476	0.0324883	0.0196314	0.0362484	0.143368
ENST00000540927.5	ZNF10	0	0	0	0	0	0	0	0	0.0700891	0	0.329747	0.215335	0	0	0	0	0	0.029386	0	0	0	0	0	0	0.00858187	0.00917196	0.211535	0.029133	0.545477	0.306857	0.00859553	0.0092062	0.213485	0.0291246	0.540629	0.305748
ENST00000536704.1	ZNF10	0	0	0	0	0	0	0.147827	0	0.0769151	0.208408	0.036337	0	0.046619	0	0	0.222285	0	0	0	0	0	0	0	0	0.00730604	0.00820164	0.282852	0.756304	0.116701	0.0261573	0.00725265	0.00821905	0.19686	0.636864	0.123415	0.0242944
ENST00000536877.5	ZNF10	0	0	0	0	0	0	0.0236458	0	0.423345	0.070017	0.337361	0.622639	0.164898	0	0	0	0.161424	0.38849	0	0	0	0	0	0	0.0215176	0.00655739	0.317037	0.0512975	0.215223	0.374884	0.0215657	0.00657292	0.316938	0.051271	0.212148	0.374466
ENST00000426665.6	ZNF10	0	0	4	5	7	4	0.455179	0.541685	1.35621	0.564744	1.04492	1.07933	0.793453	0.469231	1.55522	0.802313	1.37067	1.52142	0	0	0	0	0	0	0.402517	0.334562	1.27682	0.0146099	0.829903	0.841822	0.412419	0.337337	1.381	0.174027	0.810239	0.899445
ENST00000248211.11	ZNF10	0	4	0	2	0	0	0.408243	0.518627	1.1919	1.2173	1.07164	1.46379	0.666416	0.9402	2.14757	2.10256	1.99894	2.5526	1.63	0	0	3.53	0	0	0.755433	0.898143	1.97416	2.11409	1.7808	2.34846	0.741123	0.870745	1.92861	1.96042	1.63528	2.2783
ENST00000402932.2	ZNF10	0	0	0	7	11	2	0.0150896	0.270776	0.485756	0.353302	0.226289	0.172826	0.020901	0.408297	0.680384	0.509619	0.36494	0.257694	0	7.57	0	8.45	0	0	0.0328309	0.479668	0.822447	0.617598	0.404839	0.284448	0.0329096	0.473263	0.799179	0.6252	0.492049	0.29669
ENST00000537119.2	ZNF10	0	3	0	8	16	7	0	0	0.245626	0.18748	0.152294	0.327457	0.234857	0.101441	0.084527	0.160714	0.536587	0.651915	0	0	0	0	0	0	0.190975	0.00771979	0.298099	0.390394	0.226417	0.426281	0.189661	0.0741843	0.288666	0.627369	0.745436	0.580776
ENST00000540096.2	CTD-2140B24.4	0	0	0	0	0	0	0.29326	0	0	0.0486725	0.0322206	0.0251527	0.222239	0	0.067335	0.160829	0	0.021113	0	0	0	0	0	0	0.00575155	0.00579175	0.00726647	0.0320838	0.0214015	0.0170373	0.0057134	0.00523536	0.00687295	0.0234955	0.0148052	0.0156886
ENST00000416488.5	ZNF268	0	0	0	0	0	0	0.374105	0.034011	0	0	0	0	0	0	0.07394	0	0	0	0	0	0	0	0	0	0.00846391	0.0057422	0.0067868	0.00626914	0.00611615	0.00659421	0.00856357	0.00558162	0.00666646	0.00575826	0.00567536	0.00645728
ENST00000228289.9	ZNF268	0	0	3	3	0	3	0.455432	0.610275	2.34419	1.7935	2.25106	2.15284	0.905785	1.74779	3.67722	2.68569	4.83396	4.25299	0	0	0	0	0	0	0.426944	0.782312	1.90851	0.469606	0.01808	0.69234	0.462119	0.630714	1.98487	0.501347	0.0144043	0.911972
ENST00000537973.5	ZNF268	0	0	0	0	0	0	0.304179	0	0.215656	0.297363	0.0400466	0.109339	0.721934	0	0	0.278659	0.05461	0.249443	0	0	0	0	0	0	0.362312	0.00761585	0.0848572	0.325791	0.0501245	0.135488	0.365778	0.00752371	0.0829957	0.298124	0.0461438	0.132659
ENST00000541211.6	ZNF268	0	0	0	0	0	0	0	0	0.035952	0	0.0207829	0	0	0	0.159331	0	0.025534	0	0	0	0	0	0	0	0.00546386	0.00539149	0.0288386	0.00587564	0.0299029	0.00616353	0.00545419	0.00535413	0.0283001	0.00568661	0.0279274	0.00604327
ENST00000546126.7	ZNF268	0	6	2	4	10	0	0	0.0230347	0.0743064	0.20612	0.0269899	0.017529	0.097829	0	0.081734	0.434579	0.306472	0	0	0	0	0	0	0	0.00631325	0.0255748	0.0629308	0.212023	0.0243144	0.026563	0.00641846	0.162971	0.103563	0.275977	0.226921	0.0257248
ENST00000536435.7	ZNF268	0	0	0	9	3	2	0.164153	0.202446	0.446556	0.372706	0.351228	0.366556	0.171231	0.202159	0.541446	0.484868	0.514942	0.458383	0	0	0	0	0	0	0.273838	0.312937	0.680964	0.596269	0.535308	0.542054	0.273045	0.307427	0.679002	0.591118	0.526312	0.540712
ENST00000500625.7	ZNF268	0	0	0	0	0	0	0.139711	0.0857752	0.326288	0.0833652	0	0	0.137876	0	0.311048	0.047873	0.050116	0	0	0	0	0	0	0	0.0415664	0.00709758	0.0213052	0.0274561	0.00698928	0.00781256	0.0363083	0.00697548	0.020072	0.0214414	0.00645595	0.00751072
ENST00000539248.6	ZNF268	0	0	0	0	0	0	0.0551848	0	0	0	0	0	0.120751	0	0	0	0	0	0	0	0	0	0	0	0.0647656	0.00548635	0.00650916	0.00592911	0.0058425	0.00594743	0.0649274	0.00542286	0.00646317	0.00573689	0.00562627	0.00590462
ENST00000542711.6	ZNF268	0	0	0	0	0	0	0	0	0	0	0	0	0.05532	0.037762	0	0.014956	0	0	0	0	0	0	0	0	0.00406974	0.0122945	0.00483466	0.00421417	0.00430431	0.00454427	0.00404918	0.0123541	0.00484135	0.00421981	0.004265	0.00450817
ENST00000536899.6	ZNF268	0	0	0	0	0	0	0	0	0	7.42479e-08	0	0.0941442	0	0.158271	0.667328	1.20543	1.0493	0.519525	0	0	0	0	0	0	0.347448	1.48459	3.93282	3.74948	3.77593	2.77752	0.370489	1.04859	3.63956	2.87691	2.76783	2.49285
ENST00000542986.6	ZNF268	0	0	0	0	0	0	0	0.107647	0.180131	0.443765	0.0312428	0.0947363	0.319211	1.39262	2.15405	1.65577	0.932102	1.24589	0	0	0	0	0	0	0.012031	0.186297	0.242571	0.694131	0.0558405	0.185958	0.0120566	0.133589	0.191511	0.402658	0.0387307	0.171928
ENST00000611984.4	ZNF268	0	0	0	0	0	0	0.0103715	0	0	0.0545746	0	0.0820617	0	0	0	0.073847	0	0	0	0	0	0	0	0	0.165318	0.0213268	0.00697801	0.0195435	0.0399308	0.0415213	0.174065	0.0464706	0.00697377	0.0222016	0.0470523	0.0451884
ENST00000541975.2	ZNF268	0	0	0	0	0	0	0	0.142205	0	0	0	0	0	0.275377	0	0	0	0	0	0	0	0	0	0	0.0320582	0.00707041	0.0244535	0.0578601	0.00749251	0.00809378	0.0368816	0.00691607	0.024448	0.0545773	0.00713398	0.00799491
ENST00000541009.6	ZNF268	0	25	12	53	53	10	1.88505	2.85255	3.61585	2.37626	2.79525	2.54502	2.4577	1.95737	2.82716	1.823	2.2197	2.09295	0	0	0	0	0	0	2.91433	2.66965	2.88828	2.40329	3.61057	3.4207	2.82371	3.07083	3.05497	3.27187	4.18652	3.42854
ENST00000592241.5	ZNF268	0	0	0	0	0	0	0	0.159246	0	0	0.0943324	0.0210317	0	0.851721	0.242163	0.530059	0.655741	0.482206	0	0	0	0	0	0	0.00801838	0.0755484	0.00913799	0.020359	0.0295195	0.0360684	0.00782754	0.0326148	0.00868132	0.0139923	0.017536	0.0301422
ENST00000588312.2	ZNF268	0	0	0	0	0	0	0	0	0	0	0	0	0	0.063273	0.151472	0	0	0.145535	0	0	0	0	0	0	0.0126534	0.00890842	0.0113009	0.00939469	0.00826005	0.00985272	0.0119508	0.00801121	0.0105543	0.00774427	0.00734447	0.00955503
ENST00000585488.1	ZNF268	0	0	0	0	8	7	0.0123677	0.0113686	0.193595	0.222855	0.0462568	0.21275	0.124892	0.2542	0.187881	0.348897	0.024929	0.367758	0	0	0	0	0	0	0.0205972	0.0155147	0.220249	0.274716	0.0562484	0.262947	0.0167957	0.0153977	0.219451	0.256807	0.135022	0.340181
ENST00000591951.1	ZNF268	0	0	0	0	0	0	0	0	0	0.0134187	0.0293024	0.0153143	0	0	0.059587	0.070099	0.030435	0	0	0	0	0	0	0	0.00464484	0.00558554	0.00623369	0.0126411	0.0229281	0.0128764	0.00463743	0.00548823	0.0062018	0.0113521	0.0209093	0.0127154
ENST00000534953.1	ZNF268	4	6	5	25	26	6	0.153193	0	0.21868	0	0.0187925	0.357466	0.255165	0	0.444114	0	0.442906	0.830305	0	0	0	0	0	0	0.141945	0.00824961	0.0104167	0.00979288	0.0192889	0.0111109	0.306428	0.150688	0.144235	0.529072	0.548534	0.174678
ENST00000544259.1	AC226150.3	0	0	0	0	0	0	0	0	0.0163231	0	0	0	0	0	0	0	0	0	0	0	0	0	0	0	0.00524691	0.00557352	0.0200136	0.00599931	0.00613566	0.0064822	0.00525926	0.00560827	0.0200574	0.00604286	0.00618775	0.00651631
ENST00000419717.3	ANHX	0	0	0	0	0	0	0	0	0	0	0	0	0	0	0	0	0	0	0	0	0	0	0	0	0.00187223	0.00201087	0.0024007	0.00210575	0.00220111	0.00228403	0.00187572	0.00201882	0.00240723	0.00211945	0.00221683	0.00229468
ENST00000545940.6	ANHX	0	0	0	0	0	0	0	0	0	0	0	0	0	0	0	0	0	0	0	0	0	0	0	0	0.00163543	0.00175833	0.00209432	0.00183662	0.00192367	0.00199283	0.00163842	0.00176506	0.00209997	0.0018486	0.00193742	0.00200207
ENST00000673940.1	ANHX	0	0	0	0	0	0	0	0	0	0	0	0	0	0	0	0	0	0	0	0	0	0	0	0	0.00211694	0.00227145	0.00271794	0.00238451	0.00248762	0.00258551	0.0021209	0.00228034	0.00272532	0.00239955	0.00250473	0.00259746
ENST00000459076.1	RNU6-717P	0	0	0	0	0	0	0	0	0	0	0	0	0	0	0	0	0	0	0	0	0	0	0	0	0.0271916	0.0272423	0.0382335	0.0340592	0.0308997	0.0360068	0.027309	0.0276222	0.038414	0.0342962	0.0311954	0.0362647
ENST00000623078.1	RP11-341D18.2	0	0	0	0	0	0	0	0	0	0.00356506	0.0155192	0.00397361	0	0.00825	0.008784	0.158934	0.12362	0.079212	0	0	0	0	0	0	0.00253561	0.00274951	0.00330359	0.00498001	0.017857	0.0049869	0.00253786	0.00275718	0.00331181	0.00506783	0.0182074	0.00503716
ENST00000623511.1	FAM230C	0	0	0	0	0	0	6.55779e-10	8.56388e-11	2.4641e-09	1.81779e-09	2.84888e-11	1.41737e-09	0	0	0	0	0	0	0	0	0	0	0	0	0.00884759	0.00455449	0.0213735	0.0274086	0.0153365	0.0242079	0.0088607	0.0045715	0.0214179	0.0275129	0.0154489	0.0243087
ENST00000651377.1	FAM230C	0	0	0	0	0	0	0.0113234	0.00446686	0.0366358	0.0349731	0.0371824	0.0458093	0	0	0	0	0	0	0	0	0	0	0	0	0.00998435	0.00468677	0.0285274	0.0217618	0.0238381	0.0382618	0.00999716	0.00470388	0.0285628	0.0218557	0.0239666	0.0383379
ENST00000651051.1	FAM230C	0	0	0	0	0	0	0	0.0179961	0	0.0269881	0	0	0	0	0	0	0.012941	0	0	0	0	0	0	0	0.00336564	0.0256281	0.00658393	0.038701	0.0145262	0.00413141	0.00337235	0.0257078	0.00660055	0.0388466	0.0146213	0.00415156
ENST00000624447.2	RP11-341D18.8	0	0	0	0	0	0	0	0	0	0	0	0	0.010083	0.011226	0.039674	0	0	0	0	0	0	0	0	0	0.00605306	0.00355806	0.00495571	0.00376172	0.00387711	0.00445922	0.00606905	0.00357764	0.00497147	0.00378681	0.00390895	0.00448411
ENST00000641883.1	RP11-341D18.9	0	0	0	0	0	0	0	0	0	0	0	0	0	0	0	0	0	0	0	0	0	0	0	0	0.0204328	0.0208759	0.0279576	0.0247878	0.0234451	0.0264107	0.0205116	0.0211279	0.0280787	0.0249876	0.0236903	0.0265909
ENST00000623672.1	GGT4P	0	0	0	0	0	0	0	0	0	0	0	0	0	0	0	0	0	0	0	0	0	0	0	0	0.00193052	0.00207298	0.00247622	0.0021721	0.00226938	0.00277674	0.00193427	0.0020825	0.00248314	0.00218738	0.00228739	0.00278966
ENST00000625078.1	RP11-341D18.5	0	0	0	0	0	0	0	0	0.00198002	0	0.00360529	0	0.004219	0.009734	0.009544	0.036128	0.008046	0	0	0	0	0	0	0	0.00152909	0.00161704	0.00359123	0.00173624	0.00331613	0.00183343	0.00153196	0.00162402	0.00359999	0.00174852	0.00334298	0.00184218
ENST00000623146.2	KMT5AP1	0	0	0	0	0	0	0	0	0	0.0051265	0	0	0.016561	0.118867	0.139942	0.060599	0.130446	0.042	0	0	0	0	0	0	0.0032009	0.00341445	0.00476933	0.00995912	0.00444075	0.00437848	0.00320817	0.0034349	0.00478467	0.0100379	0.00448702	0.0044026
ENST00000625196.1	RP11-341D18.6	0	0	0	0	0	0	0	0	0	0	0	0	0	0	0.079566	0.01105	0	0.012718	0	0	0	0	0	0	0.00290918	0.00311472	0.00396567	0.00328572	0.00341337	0.00359053	0.00291483	0.00312913	0.00397679	0.00330736	0.00343877	0.00360782
ENST00000623586.3	ABC7-42418200C9.1	0	0	0	0	0	0	0.0304733	0.0362534	0.0219826	0.0169529	0.0410112	0.0317056	0	0	0	0	0	0	0	0	0	0	0	0	0.0551472	0.0461526	0.0288722	0.0230033	0.0533286	0.050485	0.0550847	0.0461696	0.0289734	0.0229384	0.0536685	0.0506417
ENST00000623392.3	ABC7-42418200C9.1	0	0	0	0	0	0	0	0	0	0	0	0	0	0	0	0	0	0	0	0	0	0	0	0	0.00372618	0.00397597	0.00481915	0.00423331	0.00452278	0.00458039	0.00373306	0.00399437	0.00483255	0.0042591	0.00455647	0.00460204
ENST00000594133.3	ABC7-42418200C9.1	0	0	0	0	0	0	0	0	0	0	0	0	0	0	0	0	0	0	0	0	0	0	0	0	0.00452439	0.00481598	0.00586856	0.00515727	0.00529817	0.0055764	0.00453089	0.00483595	0.00588335	0.00518239	0.00532668	0.00560058
ENST00000615686.1	U6	0	0	0	0	0	0	0	0	0	0	0	0	0	0	0	0	0	0	0	0	0	0	0	0	0.0253646	0.025554	0.0353825	0.0314754	0.0289035	0.0333522	0.0254503	0.0258557	0.03552	0.0316137	0.0290888	0.033551
ENST00000443465.1	ZNF962P	0	0	0	0	0	0	0.00280303	0	0.0299481	0.0263696	0.00933415	0.00492192	0	0	0.003445	0.02613	0.060875	0.034224	0	0	0	0	0	0	0.00319616	0.00152226	0.0458062	0.042312	0.0147168	0.00858534	0.00319052	0.00152275	0.0458055	0.0422408	0.0147078	0.00859687
ENST00000605641.1	BNIP3P7	0	0	0	0	0	0	0	0	0	0	0	0	0	0	0	0	0	0	0	0	0	0	0	0	0.00498057	0.00529457	0.0065163	0.00639696	0.0062372	0.00650553	0.00498991	0.00532095	0.0065346	0.00643428	0.0062786	0.00653654
ENST00000652806.1	LINC00349	0	0	0	0	0	0	0	0	0	0.0072688	0.016064	0.064838	0	0	0	0	0	0.011559	0	0	0	0	0	0	0.00258624	0.0027701	0.00435767	0.0119682	0.0230613	0.0878975	0.00257496	0.00276167	0.00435355	0.0118464	0.0227824	0.0875822
ENST00000448748.1	LINC00349	0	0	0	0	0	0	0	0	0.000660381	0	0	0	0	0	0	0	0	0	0	0	0	0	0	0	0.00337008	0.00360002	0.00689371	0.00382126	0.00395167	0.00413693	0.00334965	0.00358557	0.00687014	0.00379124	0.0039137	0.00413219
ENST00000439212.1	LONRF2P2	0	0	0	0	0	0	0	0	0	0	0	0	0	0	0	0	0	0	0	0	0	0	0	0	0.00441303	0.00469898	0.00572172	0.00502788	0.00516653	0.00543712	0.00442304	0.00472678	0.00573918	0.00506431	0.00521002	0.00546527
ENST00000412714.1	LINC00388	0	0	0	0	0	0	0	0	0	0	0	0	0	0	0	0	0	0	0	0	0	0	0	0	0.00401868	0.00428414	0.00520436	0.00457169	0.00470917	0.0049463	0.00402758	0.00430846	0.00522003	0.00460449	0.00474821	0.00497162
ENST00000443167.1	FEM1AP4	0	0	0	0	0	0	0	0	0	0	0.00650943	0	0	0	0	0	0.0147	0	0	0	0	0	0	0	0.00174099	0.00187429	0.00222772	0.00195657	0.0104656	0.00211962	0.00174431	0.00188272	0.00223389	0.00197033	0.0105386	0.00212982
ENST00000422609.1	LINC00387	0	0	0	0	0	0	0	0	0.0168246	0	0	0	0	0	0	0	0	0	0	0	0	0	0	0	0.00534628	0.00567749	0.0205115	0.00611546	0.00625102	0.00660706	0.00535783	0.00570957	0.0205527	0.0061554	0.00629805	0.00664028
ENST00000477545.1	TERF1P5	0	0	0	0	0	0	0.0111479	0	0	0.00394534	0	0.00408789	0.525256	0.690949	0.021226	0.029006	0.02452	0.115658	0	0	0	0	0	0	0.0126297	0.00280945	0.00477424	0.00649192	0.00302097	0.00927258	0.0128308	0.00282422	0.0049395	0.00655036	0.0030427	0.00935674
ENST00000447172.1	FAM207BP	0	0	0	0	0	0	0	0.0180013	0	0	0	0	0	0	0	0	0	0	0	0	0	0	0	0	0.00606999	0.0198413	0.00682328	0.00678366	0.00661389	0.00873641	0.00608482	0.0199458	0.00684458	0.00683347	0.00667079	0.00878384
ENST00000446657.2	GXYLT1P1	0	0	0	0	0	0	0	0.0137297	0	0	0	0	0	0	0	0	0	0	0	0	0	0	0	0	0.00503278	0.0151329	0.00654023	0.0057493	0.00588698	0.00621337	0.00502276	0.0150803	0.00654194	0.00573829	0.00587105	0.0062228
ENST00000330492.4	CNN2P12	0	0	0	0	0	0	0	0	0	0	0	0	0	0	0	0	0	0	0	0	0	0	0	0	0.00387552	0.00413333	0.00501439	0.00440483	0.00454081	0.00476605	0.00388403	0.00415647	0.00502942	0.00443633	0.00457827	0.00479035
ENST00000432501.1	ZNF965P	0	0	0	0	0	0	0	0	0	0	0	0	0	0	0	0	0	0	0	0	0	0	0	0	0.00346126	0.00369633	0.00447094	0.00392702	0.004058	0.00425028	0.00346469	0.00370783	0.00448104	0.0039433	0.00407596	0.00426717
ENST00000425951.1	CYP4F34P	0	0	0	0	0	0	0	0	0	0	0.0558258	0	0	0	0	0	0	0	0	0	0	0	0	0	0.00534193	0.00567294	0.00694971	0.00611038	0.0636332	0.00660159	0.00535431	0.00570738	0.00697125	0.00615349	0.064046	0.00663597
ENST00000458433.1	SNX18P26	0	0	0	0	0	0	0	0	0.115011	0.204088	0.0340651	0.018963	0	0	0.016232	0.206042	0.120796	0.01735	0	0	0	0	0	0	0.00375254	0.00400371	0.147098	0.272884	0.0415216	0.0248023	0.00376059	0.00402526	0.147326	0.273978	0.0417952	0.0248799
ENST00000436585.1	LINC00328-2P	0	0	0	0	0	0	0.350891	1.28485	2.14237	1.99317	0.532375	1.09151	0.254894	0.291772	0	0.278322	0	0	0	0	0	0	0	0	0.278869	1.00745	1.5013	1.52394	0.39876	0.859199	0.279254	1.0104	1.50357	1.52994	0.401271	0.861586
ENST00000457997.1	ANKRD20A9P	0	0	0	0	0	0	0	0.0141027	9.18509e-09	0.00126167	0.00312311	0	0	0.006918	0	0.022199	0	0.014955	0	0	0	0	0	0	0.00125836	0.0220406	0.0053604	0.00307669	0.00531094	0.00153777	0.00125605	0.0219471	0.00534993	0.00306855	0.00528427	0.00154105
ENST00000436571.1	RHOT1P3	0	0	0	0	0	0	0.112843	0.047512	0	0	0	0.12834	0.613201	0.473137	0.360983	0.625335	0.234017	0	0	0	0	0	0	0	0.0771536	0.0230456	0.0107844	0.0101012	0.0109115	0.0863192	0.0770879	0.0259948	0.0107885	0.0101832	0.0109721	0.0867208
ENST00000411092.1	RNU6-55P	0	0	0	0	0	0	0	0	0	0	0	0	0	0	0	0	0	0	0	0	0	0	0	0	0.0259073	0.0260582	0.036223	0.0322361	0.0294981	0.0341355	0.0259769	0.026342	0.0363412	0.0323035	0.0296116	0.0343092
ENST00000384060.1	RNU6-76P	0	0	0	0	0	0	0	0	1.99598e-08	0	0	0	0	0	0	0	0	0	0	0	0	0	0	0	0.0267434	0.0268306	0.51651	0.461079	0.0304115	0.0353509	0.026849	0.0271821	0.516344	0.456854	0.0306589	0.0355864
ENST00000452841.1	SNX19P2	0	0	0	0	0	0	0.0012118	0.0315645	0.0209558	0.00125882	0.0018688	0.00283433	0	0	0.045283	0.028268	0	0.041421	0	0	0	0	0	0	0.00288669	0.0486852	0.0320198	0.00303528	0.00404201	0.00512766	0.00289111	0.0488103	0.03207	0.00304399	0.00405772	0.00514457
ENST00000653982.1	LINC00408	0	0	0	0	0	0	0	0	0	0.00380996	0.0252517	0.0849218	0	0	0	0	0	0	0	0	0	0	0	0	0.00270446	0.0028955	0.00348201	0.00762435	0.0359621	0.116815	0.0027081	0.0029053	0.00349063	0.00764751	0.0360847	0.117046
ENST00000663325.1	LINC00408	0	0	0	0	0	0	0	0	0	0	0	0	0	0	0	0	0	0	0	0	0	0	0	0	0.00335485	0.00358393	0.00433158	0.00380371	0.0039339	0.004118	0.00336102	0.00360014	0.00434358	0.00382721	0.00396119	0.00413745
ENST00000671023.1	LINC00408	0	0	0	0	0	0	0	0	0	0	0	0	0	0	0	0	0	0	0	0	0	0	0	0	0.00311941	0.003335	0.0040236	0.00353268	0.0036592	0.00382562	0.00312437	0.00334823	0.00403414	0.00355248	0.00368189	0.00384281
ENST00000668892.1	LINC00408	0	0	0	0	0	0	0	0	0	0	0	0	0	0	0	0	0	0	0	0	0	0	0	0	0.00379489	0.00404835	0.0049085	0.00431158	0.00444687	0.00466556	0.00380165	0.00406657	0.00492195	0.00433699	0.00447625	0.00468732
ENST00000660513.1	LINC00408	0	0	0	0	0	0	0	0	0	0	0	0	0	0	0	0	0	0	0	0	0	0	0	0	0.00361134	0.00385476	0.00466766	0.00409953	0.00423297	0.00443699	0.00361809	0.00387265	0.00468069	0.00412487	0.00426243	0.00445806
ENST00000447784.1	LINC00408	0	0	0	0	0	0	0	0	0	0	0	0	0	0	0	0	0	0	0	0	0	0	0	0	0.00463115	0.00492808	0.00600943	0.00528141	0.00542021	0.00571001	0.00464153	0.00495652	0.0060277	0.00531852	0.00546426	0.00573932
ENST00000664751.1	LINC00408	0	0	0	0	0	0	0	0	0.00679868	0	0	0	0	0	0	0	0	0	0	0	0	0	0	0	0.00332918	0.0035568	0.0255973	0.00377413	0.00390395	0.0103925	0.00333546	0.00357323	0.0256376	0.00379798	0.00393173	0.0104285
ENST00000663692.1	LINC00408	0	0	0	0	0	0	0	0	0	0	0	0	0	0	0	0	0	0	0	0	0	0	0	0	0.00305121	0.00316428	0.00457284	0.00332711	0.00342506	0.0036218	0.0030569	0.00317715	0.00458506	0.00334751	0.00344822	0.00363876
ENST00000663501.1	LINC00408	0	0	0	0	0	0	0	0	0	0	0	0	0	0	0	0	0	0	0	0	0	0	0	0	0.00365091	0.00389563	0.00471845	0.00414425	0.00427812	0.0044852	0.0036577	0.00391367	0.0047316	0.00416972	0.00430771	0.00450646
ENST00000669381.1	LINC00408	0	0	0	0	0	0	0.0245076	0	0	0	0	0	0	0	0	0	0	0	0	0	0	0	0	0	0.0358348	0.00343919	0.0041524	0.00364601	0.00377415	0.00394789	0.0358789	0.00345575	0.00416424	0.00367016	0.00380244	0.00396709
ENST00000665951.1	LINC00408	0	0	0	0	0	0	0	0	0	0	0	0	0	0	0	0	0	0	0	0	0	0	0	0	0.00354998	0.00379	0.0045872	0.0040287	0.00416144	0.00436063	0.00355637	0.003807	0.00459981	0.00405294	0.00418951	0.00438105
ENST00000422082.4	RP11-442J17.3	0	0	0	0	0	0	0	0	0	0	0	0	0	0	0	0	0	0	0	0	0	0	0	0	0.00275773	0.00295198	0.00355145	0.00311732	0.00323688	0.00337728	0.00276284	0.00296499	0.00356129	0.00313729	0.00326012	0.00339329
ENST00000444553.5	PHF2P2	0	0	0	0	0	0	0	0.0146309	0	0.00393438	0	0.00441094	0	0	0	0	0	0.003867	0	0	0	0	0	0	0.00129917	0.0228862	0.00166215	0.00684818	0.00153028	0.00724829	0.00130153	0.0229576	0.00166664	0.0068808	0.00154205	0.00727195
ENST00000416576.1	PHF2P2	0	0	0	0	0	0	0	0	0	0	0	0	0	0	0	0	0	0	0	0	0	0	0	0	0.00734631	0.00775975	0.00962327	0.0084706	0.00856722	0.0091344	0.00736516	0.00781459	0.00965493	0.00853289	0.00864218	0.00918443
ENST00000647583.1	PHF2P2	0	0	0	0	0	0	0.00366306	0.0042758	0.0274773	0	0	0.0128359	0	0	0	0	0	0	0	0	0	0	0	0	0.00730166	0.00791916	0.0391006	0.00307896	0.00319779	0.0189487	0.00731375	0.00795176	0.0391652	0.00310038	0.00322303	0.019009
ENST00000456737.2	LINC00442	0	0	0	0	0	0	0	0	0	0	0	0	0	0	0	0	0	0	0	0	0	0	0	0	0.00161649	0.00173801	0.00206986	0.00181502	0.00190126	0.00269967	0.00161949	0.00174536	0.00207552	0.00182751	0.00191588	0.00271145
ENST00000428086.2	LINC00442	0	0	0	0	0	0	0	0	0	0	0	0	0	0	0	0	0	0	0	0	0	0	0	0	0.00223691	0.00239905	0.00287375	0.0025212	0.00262779	0.00477285	0.0022413	0.00241025	0.00288185	0.00253877	0.00264847	0.00479228
ENST00000670804.1	LINC00442	0	0	0	0	0	0	0	0	0	0	0	0.00729538	0	0	0	0	0	0	0	0	0	0	0	0	0.00243617	0.0026108	0.00313269	0.00274908	0.00286106	0.00588895	0.00244094	0.00262291	0.00314153	0.00276791	0.00288316	0.00591088
ENST00000659140.1	LINC00442	0	0	0	0	0	0	0	0	0	0	0	0	0	0	0	0	0	0	0	0	0	0	0	0	0.00199281	0.00213931	0.00255694	0.00224303	0.00234231	0.00358629	0.00199665	0.00214899	0.00256408	0.00225862	0.00236064	0.00360185
ENST00000433802.1	USP24P1	0	0	0	0	0	0	0	0	0	0.0122857	0	0	0	0	0	0	0	0	0	0	0	0	0	0	0.00355556	0.00379589	0.00459451	0.0181436	0.00416794	0.00436757	0.00356202	0.00381305	0.00460719	0.0182056	0.00419629	0.0043881
ENST00000433887.1	GTF2IP3	0	0	0	0	0	0	0	0	0	0	0	0	0	0	0	0	0	0	0	0	0	0	0	0	0.00503152	0.00534797	0.00653857	0.00574783	0.00588552	0.00621179	0.00503875	0.0053709	0.00655503	0.0057751	0.00591647	0.00623868
ENST00000450212.1	RP11-301J16.7	0	0	0	0	0	0	0	0	0.0881242	0	0	0	0	0	0	0	0	0	0	0	0	0	0	0	0.0114128	0.0119325	0.0616368	0.0133627	0.0132436	0.0143581	0.011409	0.0119787	0.0615317	0.0133541	0.0132327	0.014394
ENST00000657315.1	RP11-301J16.8	0	0	0	0	0	0	0.0181941	0.099496	0.0612885	0.0256141	0.105596	0.0850297	0	0	0	0	0	0	0	0	0	0	0	0	0.0262702	0.130496	0.0779273	0.0350859	0.135845	0.107277	0.0263095	0.130911	0.0780547	0.035243	0.136744	0.10759
ENST00000425713.1	CENPIP1	0	0	0	0	0	0	0.00959237	0.0224361	0	0.0100891	0	0	0	0	0	0	0	0	0	0	0	0	0	0	0.015167	0.0311917	0.00412188	0.015697	0.00374693	0.00391893	0.0151687	0.0312085	0.00413234	0.0157387	0.0037685	0.00393605
ENST00000433721.1	RP11-408E5.6	0	0	0	0	0	0	0	0	0	0	0	0	0	0	0	0	0	0	0	0	0	0	0	0	0.0063773	0.00675339	0.00832671	0.00732542	0.00744636	0.00790651	0.00639305	0.00679852	0.00835347	0.00737892	0.00751056	0.00794903
ENST00000440167.1	SMPD4P2	0	0	0	0	0	0	0	0	0.00290994	0	0	0.0218732	0	0	0	0	0	0	0	0	0	0	0	0	0.00200892	0.00215349	0.00603333	0.00225819	0.00235789	0.031452	0.00201281	0.00216333	0.00604619	0.00227397	0.00237646	0.0315456
ENST00000612362.1	RP11-408E5.8	0	0	0	0	0	0	0	0	0	0	0	0	0	0	0	0	0	0	0	0	0	0	0	0	0.0145708	0.015115	0.0195382	0.0172644	0.0168437	0.0184984	0.0146183	0.0152633	0.0196133	0.0173981	0.0170071	0.0186131
ENST00000400113.8	TUBA3C	0	0	0	0	0	0	0	0	0	0	0	0	0	0	0	0	0	0	0	0	0	0	0	0	0.00214467	0.00230074	0.00314018	0.00241627	0.00273902	0.00298664	0.00214869	0.00230979	0.00314879	0.00243154	0.00275797	0.0030005
ENST00000618094.1	TUBA3C	0	0	0	0	0	0	0	0	0	0	0	0	0	0	0	0	0	0	0	0	0	0	0	0	0.00227931	0.00244413	0.00334245	0.00256982	0.00308025	0.0031784	0.00228364	0.00245396	0.00335166	0.00258607	0.00310166	0.0031932
ENST00000672053.1	RP11-408E5.4	0	0	0	0	0	0	0	0	0.0464143	0.0341922	0	0.0228262	0	0	0	0	0	0	0	0	0	0	0	0	0.00382943	0.00408479	0.0519605	0.046002	0.0044872	0.0295296	0.00383765	0.00410693	0.0520548	0.0463047	0.00452346	0.0296294
ENST00000382988.3	RP11-408E5.4	0	0	0	0	0	0	0	0	0	0	0	0	0	0	0	0	0	0	0	0	0	0	0	0	0.0066633	0.00705089	0.0087086	0.0076626	0.00777744	0.00826825	0.00667979	0.00709808	0.00873664	0.00771785	0.0078436	0.00831268
ENST00000672055.1	RP11-408E5.4	0	0	0	0	0	0	0	0	0	0.0155443	0	0	0	0	0	0	0	0	0	0	0	0	0	0	0.0057878	0.00613888	0.00754164	0.0201268	0.00676326	0.00716264	0.00580111	0.00617607	0.00756496	0.0202202	0.00681708	0.00719972
ENST00000442352.1	PSPC1P1	0	0	0	0	0	0	0.0988573	0.0306405	0.0445994	0.0476454	0.0313381	0.19831	0.230646	0.230473	0.292391	0.076537	0.109165	0.22505	0	0	0	33.14	0	0	0.126615	0.035667	0.0499609	0.0566394	0.0360793	0.227623	0.126794	0.0358115	0.0500593	0.0569314	0.0363466	0.228347
ENST00000428785.1	ANKRD26P3	0	0	0	0	0	0	0	0	0	0	0.0749469	0	0	0	0	0	0.195012	0	0	0	0	0	0	0	0.00674789	0.00713881	0.00882168	0.00776246	0.0533664	0.00837535	0.00653398	0.00701026	0.0086378	0.00742311	0.0461474	0.00821215
ENST00000437057.1	ANKRD26P3	0	0	0	0	0	0	0	0	0	0	0	0	0	0	0	0	0	0	0	0	0	0	0	0	0.00596385	0.00632258	0.0077758	0.00683915	0.0159858	0.00738454	0.00595335	0.00632871	0.0077784	0.00682684	0.0181605	0.00739647
ENST00000673904.1	ANKRD26P3	0	0	0	0	0	0	0	0.0221102	0	0	0	0.011105	0	0	0	0	0	0	0	0	0	0	0	0	0.0010562	0.0346853	0.0013476	0.00221811	0.00129264	0.015687	0.00105766	0.0347405	0.00135094	0.00223191	0.00130523	0.0157282
ENST00000659602.1	ANKRD26P3	0	0	0	0	0	0	0	0	0	0	0	0	0	0	0	0	0	0	0	0	0	0	0	0	0.00407302	0.00434135	0.00527401	0.00463347	0.00477081	0.00501238	0.00407932	0.00435945	0.00528769	0.00465774	0.00479852	0.00503465
ENST00000670590.1	ANKRD26P3	0	0	0	0	0	0	0	0	0	0	0	0	0	0	0	0	0	0	0	0	0	0	0	0	0.00368006	0.00392726	0.00475779	0.00417889	0.00431307	0.00452254	0.0036862	0.003944	0.0047705	0.00420245	0.00434015	0.00454316
ENST00000454044.2	ANKRD26P3	0	0	0	0	0	0	0	0	0	0.00248519	0	0	0	0	0	0.005733	0	0	0	0	0	0	0	0	0.00124682	0.00134395	0.00159289	0.00330171	0.00146788	0.00273567	0.00124848	0.00134767	0.00159681	0.00332082	0.00147678	0.00274751
ENST00000400109.2	MRPL3P1	0	0	0	0	0	0	0.00406156	0.0142132	0.0101545	0.0084837	0	0	0.259862	0.245929	0.072355	0.119865	0.086721	0.087051	0	0	0	0	0	0	0.00545568	0.0151383	0.013131	0.0118579	0.00333331	0.00348206	0.00546977	0.0152021	0.0131634	0.0119445	0.003357	0.00349856
ENST00000413833.1	LINC00421	0	0	0	0	0	0	0.0118167	0.018399	0	0	0	0	0	0	0	0	0	0	0	0	0	0	0	0	0.0186885	0.0266862	0.00366112	0.00321379	0.00333511	0.00348143	0.0187159	0.0267795	0.0036717	0.00323638	0.0033618	0.00349867
ENST00000446672.2	PARP4P2	0	0	0	0	0	0	0.00762494	0.00880824	0.00133476	0	0.0050033	0	0.029487	0.041981	0.047271	0.01435	0.036899	0.038545	0	0	0	0	0	0	0.0116205	0.0128886	0.00254516	0.00129995	0.00730824	0.00141466	0.011633	0.0129248	0.00255178	0.00130807	0.00732544	0.00142101
ENST00000428076.1	CCNQP3	0	0	0	0	0	0	0	0	0	0	0	0	0	0	0	0	0	0	0	0	0	0	0	0	0.00430288	0.00458339	0.00557721	0.00489997	0.00503829	0.00529962	0.00431252	0.00460985	0.00559413	0.00493506	0.00508005	0.00532688
ENST00000443554.1	RP11-385E5.5	0	0	0	0	0	0	0.0639317	0.158604	0.0831271	0.110741	0.0982915	0.145374	0	0.008985	0	0	0	0.010193	0	0	0	0	0	0	0.0607874	0.200229	0.0999318	0.128355	0.116129	0.160404	0.0608541	0.200676	0.100076	0.128794	0.116766	0.16082
ENST00000457292.1	SLC25A15P2	0	0	0	0	0	0	0	0	0	0	0	0	0	0	0	0	0	0	0	0	0	0	0	0	0.00699857	0.00739924	0.009157	0.0080587	0.00816514	0.0086931	0.0070145	0.00744516	0.00918525	0.00811051	0.00822639	0.0087377
ENST00000382978.5	TPTE2	0	0	0	0	0	0	0	0	0	0	0	0	0	0	0	0	0	0	0	0	0	0	0	0	0.00198754	0.00214259	0.00426012	0.00550064	0.00319946	0.00322466	0.00196329	0.00209276	0.00422106	0.00521271	0.00303833	0.00316876
ENST00000400230.6	TPTE2	0	0	0	0	0	0	0	0	0.0110596	0	0	0	0	0	0	0	0	0	0	0	0	0	0	0	0.00186191	0.00201293	0.0133487	0.00248022	0.00291868	0.0028857	0.00183809	0.00196423	0.0125611	0.00238232	0.00276833	0.00283511
ENST00000255310.10	TPTE2	0	0	0	0	0	0	0	0	0	0.044146	0	0	0	0	0	0	0	0	0	0	0	0	0	0	0.00207113	0.00223357	0.00503024	0.00907445	0.00345176	0.00342429	0.00204994	0.00218844	0.0050079	0.00864879	0.00330633	0.00337635
ENST00000400103.6	TPTE2	0	0	0	0	0	0	0	0.0053864	0.0427215	0	0.0486048	0.00476191	0	0.011622	0	0	0	0	0	0	0	0	0	0	0.00197416	0.00896265	0.0500745	0.075733	0.0675161	0.00777595	0.00195682	0.00874145	0.0495348	0.0726102	0.0639834	0.00765726
ENST00000462409.5	TPTE2	0	0	0	0	0	0	0	0.00768861	0	0.0546987	0.00618428	0.0656876	0	0	0	0	0	0	0	0	0	0	0	0	0.00251764	0.0121511	0.00476247	0.038408	0.0101749	0.0885858	0.00250718	0.0119612	0.00476709	0.0374493	0.00996173	0.087656
ENST00000390680.2	TPTE2	0	0	0	0	0	0	0	0	0	0	0.0148538	0.0107556	0	0	0.060121	0.053387	0.028233	0	0	0	0	0	0	0	0.00209328	0.00225779	0.00471666	0.00673973	0.0212594	0.0141959	0.00207324	0.00221413	0.00470114	0.00651197	0.0200784	0.0139244
ENST00000440548.1	CYCSP32	0	0	0	0	0	0	0	0	0	0	0	0.058227	0	0	0	0	0	0.134815	0	0	0	0	0	0	0.00738999	0.00780501	0.0096819	0.00852241	0.00861769	0.0471347	0.0074064	0.00785311	0.00971141	0.00857492	0.0086796	0.0472597
ENST00000451581.1	MRPS31P2	0	0	0	0	0	0	0	0.112854	0.272692	0.443048	0.0866887	0.161062	0	0.152703	1.09413	0.818665	0.23227	0	0	0	0	0	0	0	0.0048975	0.129069	0.301279	0.520545	0.0970969	0.179264	0.00490749	0.129354	0.301673	0.522065	0.0975774	0.179703
ENST00000400596.2	ESRRAP1	0	0	0	0	0	0	0	0	0.00396649	0	0	0	0	0	0.018402	0	0	0	0	0	0	0	0	0	0.00247241	0.00264928	0.00775483	0.00279053	0.00290342	0.00302432	0.00247741	0.00266235	0.00777149	0.00281034	0.00292685	0.00303921
ENST00000648281.1	LINC00350	0	0	0	0	0	0	0	0.24133	0.142024	0.0371724	0.0666219	0.0826662	0	0	0	0	0	0	0	0	0	0	0	0	0.00305448	0.338509	0.193472	0.0534083	0.0912276	0.110862	0.00306085	0.339515	0.193777	0.0536385	0.0918285	0.111182
ENST00000670337.1	LINC00350	0	0	0	0	0	0	0.00831839	0	0	0	0	0.0438001	0	0	0	0	0	0	0	0	0	0	0	0	0.0129803	0.00501701	0.00558431	0.00490681	0.0050452	0.0429172	0.0130021	0.00504546	0.00560102	0.00494069	0.00508528	0.0430226
ENST00000668715.1	LINC00350	0	0	0	0	0	0	0.00459855	0.0278394	0.0115462	0.00483377	0	0	0	0	0	0	0	0	0	0	0	0	0	0	0.00827907	0.0323293	0.0171357	0.00895833	0.00363242	0.00877167	0.00829419	0.0324162	0.0171659	0.00900438	0.00365876	0.00881108
ENST00000438640.1	LINC00350	0	0	0	0	0	0	0	0	0	0	0	0.0086196	0	0	0	0	0	0	0	0	0	0	0	0	0.0058462	0.00704917	0.00762001	0.00670091	0.00682692	0.0128145	0.00585999	0.00709513	0.00764388	0.00674808	0.00688307	0.0128827
ENST00000456608.1	CASC4P1	0	0	0	0	0	0	0.00303268	0.0141166	0.0356454	0.0982101	0.0666471	0.0851804	0.006961	0.037922	0.088986	0.123589	0.152001	0.169465	0	0	0	0	0	0	0.00536048	0.0194549	0.0455589	0.142145	0.0899335	0.11306	0.00534495	0.0193107	0.0455555	0.142232	0.0895223	0.113182
ENST00000361479.10	MPHOSPH8	0	0	0	0	2	0	1.72129	2.44522	3.64658	2.99763	2.83354	3.31884	2.19804	2.70683	4.37339	3.62419	4.08663	4.21537	1.69	0	0	0	0	6.07	2.92035	3.93636	5.75421	4.94165	4.48941	5.0808	2.92031	3.91787	5.75899	4.93063	4.48587	5.08509
ENST00000414242.3	MPHOSPH8	0	0	0	0	0	0	3.25363	1.93103	2.45849	2.28169	3.31553	2.99411	3.82003	1.52805	2.61791	2.82766	4.39012	3.6507	0	0	0	17.83	0	0	4.6506	2.36067	2.75314	2.8042	4.14255	3.60076	4.60104	2.27724	2.69122	2.63102	3.87448	3.51397
ENST00000467481.1	MPHOSPH8	0	0	0	0	0	0	0.364878	0.322208	0.495553	0.505423	1.21812	0.547201	0.116218	0.178115	0.378523	0.480854	1.46602	0.44104	0	0	0	0	0	0	0.338548	0.259236	0.350382	0.437972	1.08697	0.413514	0.337379	0.256555	0.348608	0.430359	1.06117	0.410389
ENST00000449056.1	MPHOSPH8	0	0	0	0	0	0	0.0429393	0.10151	0	0	0.0505194	0	0.027299	0.081578	0	0.047476	0.079725	0	0	0	0	0	0	0	0.0894192	0.147503	0.0169206	0.00845251	0.0507352	0.00728878	0.0894022	0.146993	0.0169734	0.00846604	0.0502868	0.00730709
ENST00000496525.1	MPHOSPH8	0	0	0	0	0	0	0.367216	0.395835	0.94458	1.24766	0.610325	0.916986	0.077125	0.207526	0.304106	0.304416	0.479326	0.249645	18.35	0	0	0	0	0	0.407231	0.417787	1.06818	1.48495	0.668795	0.967585	0.406612	0.415133	1.0663	1.47202	0.661069	0.964996
ENST00000423023.2	PSPC1-AS2	0	0	0	0	0	0	0.185414	0.04425	0.896369	0.421018	0.216288	0.537389	0.13052	0	1.12111	0.283261	0.225447	0.761472	0	0	0	0	0	0	0.202459	0.0444617	0.872766	0.43354	0.215232	0.539462	0.202125	0.0444437	0.872334	0.432134	0.214607	0.539428
ENST00000497722.2	PSPC1	0	2	0	0	0	0	0	0.228366	0.0820995	0.177774	0.269538	0.170014	0.108429	0.036799	0.300714	0.173688	0.083848	0.041797	0	0	0	0	0	0	0.00686433	0.265719	0.0858978	0.206637	0.263556	0.17469	0.00672749	0.292	0.082911	0.188136	0.2304	0.166887
ENST00000635251.1	PSPC1	0	0	0	2	0	0	0.339232	0.278312	0.501235	0.444156	0.412416	0.608223	0.363834	0.366066	0.617046	0.439609	0.504576	0.68755	0	0	0	0	0	5.9	0.554724	0.42931	0.75738	0.687264	0.628597	0.887405	0.550802	0.421363	0.752577	0.675785	0.609825	0.879128
ENST00000471658.5	PSPC1	0	0	0	0	0	0	1.71125	1.92777	4.77395	3.99356	2.8069	3.35672	1.92681	1.18391	6.51192	5.92967	5.03997	5.9285	0	9.27	0	0	0	0	1.60937	0.681391	3.63888	2.43456	1.91884	3.6604	1.61266	0.656503	3.65593	2.48472	1.90337	3.68118
ENST00000492741.5	PSPC1	0	0	0	0	2	0	1.09128	2.29314	2.83518	0.903329	1.873	1.48813	2.27348	4.6457	3.55688	0.669824	3.383	2.36737	0	0	0	0	0	0	2.5747	4.46171	5.84659	3.98858	3.88724	2.81823	2.57726	4.41943	5.83914	3.93532	3.95535	2.80948
ENST00000635562.1	PSPC1	0	0	0	0	0	0	0.0446043	0.0755619	0	0	0	0	0.114785	0.193546	0	0	0	0	0	0	0	0	0	0	0.0426479	0.068012	0.00791207	0.0073071	0.00737062	0.00845245	0.0421391	0.0663783	0.00785636	0.00713115	0.00712118	0.00836372
ENST00000338910.9	PSPC1	0	0	0	2	0	0	1.19539	1.97038	1.51685	1.22572	1.52746	1.33979	1.65793	3.44787	2.93883	1.97495	2.84869	2.11796	0	0	0	0	7.28	0	2.46949	3.85437	2.85383	2.37834	2.8939	2.45173	2.44884	3.70935	2.83344	2.32725	2.7678	2.42481
ENST00000619300.4	PSPC1	0	8	0	2	0	0	7.00094	7.55757	6.82248	5.99197	4.95366	3.61174	11.5474	11.247	10.3995	9.85937	8.07269	6.56656	0	0	0	0	0	0	10.7943	11.2375	10.2691	9.35677	7.23156	4.83926	10.8167	11.4447	10.2955	9.40967	7.32026	4.87084
ENST00000427943.1	PSPC1	0	0	0	0	0	0	0	0	0	0	0	0	0	0	0	0	0	0	0	0	0	0	0	0	0.00378126	0.00404444	0.00481742	0.00439949	0.00439295	0.00462303	0.00378953	0.00406491	0.00483165	0.00442998	0.00442618	0.00464607
ENST00000489872.3	RN7SL166P	0	0	0	0	0	0	0.812772	0.648001	1.42327	0.624104	1.01453	0.962375	0.56191	0.327729	0.350372	0.463907	0.905673	1.3978	0	0	0	0	0	0	0.733838	0.532117	1.122	0.519753	0.813762	0.802549	0.734761	0.533701	1.1237	0.521821	0.818826	0.804777
ENST00000435385.1	ST6GALNAC4P1	0	0	0	0	0	0	0.124048	0	0.130596	0.132557	0.0262694	0.0921418	0.147124	0	0.203259	0.187517	0.046211	0.140702	0	0	0	0	0	0	0.158979	0.0055475	0.14857	0.160356	0.0320531	0.106199	0.159196	0.00558207	0.148812	0.161052	0.0322829	0.106517
ENST00000382909.5	ZMYM5	0	0	0	0	0	0	0.145612	0.111995	1.6049e-10	0.121873	0.352514	0.131214	0.495086	0	0	0	0.240019	0	0	0	0	0	0	4.62	0.0252167	0.125622	0.013422	0.122823	0.100162	0.00955221	0.0162738	0.052547	0.011015	0.0292211	0.0130026	0.00842493
ENST00000535942.5	ZMYM5	0	0	0	0	0	2	0	0	0.280417	0.570817	0	0.0280523	0	0	0.552578	0.813546	0.042531	1.20946	0	0	0	0	0	0	0.309535	0.040524	0.282459	0.981104	0.226566	0.323549	0.292765	0.0409196	0.23126	0.311642	0.0643786	0.340933
ENST00000337963.9	ZMYM5	0	0	5	11	18	0	0.311579	0.189523	0.587736	0.00418694	0.630496	0.676906	0.077761	0.501109	0.685503	0.364723	1.338	0.108547	0	0	0	0	0	0	0.313523	0.289587	0.934739	0.0243817	1.085	0.850599	0.329133	0.342987	0.983659	0.754726	1.27795	0.816214
ENST00000382907.8	ZMYM5	0	0	0	0	0	0	0.154806	0.1355	0.26391	0	0.460026	0.0740212	0	0.277484	0.278911	0	0	0	0	0	0	0	0	0	0.194536	0.231713	0.381132	0.0265209	0.312491	0.0684968	0.191693	0.204706	0.374229	0.0320408	0.279891	0.0647558
ENST00000382905.8	ZMYM5	0	2	0	0	0	0	0.0707767	0.446942	7.18643e-10	1.19734	3.41902e-11	0.579729	0.616326	0.356984	0.319705	1.43834	0	2.3929	5.83	11.38	0	0	0	0	0.269054	0.611892	0.0181122	1.75957	0.0170603	1.14932	0.245488	0.588909	0.0169969	0.947484	0.0121448	1.17463
ENST00000467542.5	ZMYM5	0	0	0	0	0	0	0.407943	0.414253	1.40542	0.488213	0.875799	0.932866	0.293136	0.830367	1.37603	1.1508	1.54743	0.381011	0	0	0	0	0	0	0.446576	0.415723	1.7641	0.430439	1.26852	0.798007	0.457974	0.430265	1.73897	0.587515	1.23663	0.759204
ENST00000495534.1	ZMYM5	0	0	0	0	0	0	0	0	0	0.0598383	0	0	0.28665	0	0	0	0.447176	0	0	0	0	0	0	0	0.00878356	0.00898954	0.0321748	0.0372618	0.0156631	0.0110872	0.0087251	0.00883466	0.0395292	0.514963	0.0258564	0.010751
ENST00000422148.2	RP11-61K9.2	0	0	0	0	0	0	0.149534	0.0969297	0.552277	0.200287	0.042636	0.322136	0	0	0	0	0	0	0	0	0	0	0	0	0.0945451	0.0514931	0.435101	0.209451	0.0344917	0.303978	0.0946525	0.051709	0.435736	0.210213	0.0347985	0.304801
ENST00000620617.1	RP11-61K9.3	0	0	0	0	0	0	0.0508818	0.106862	0.0296501	0.0674985	0.0588923	0.067354	0.437148	0.389546	0.03498	0.098833	0.136691	0.369869	0	0	0	0	0	0	0.0781147	0.154479	0.0421826	0.099738	0.0832577	0.093124	0.0782192	0.154968	0.0422527	0.100172	0.0838193	0.0933953
ENST00000382881.7	ZMYM2	0	3	0	0	0	0	2.1794	2.5224	1.74356	1.03425	0.915505	1.05082	3.67702	3.53634	2.01021	1.66162	1.54392	1.2897	1.96	1.27	0	0	0	0	3.75572	4.07052	2.72485	1.69292	1.54115	1.69277	3.82412	4.30117	2.71383	1.59473	1.43349	1.67986
ENST00000382874.6	ZMYM2	0	0	0	0	0	0	0.211442	0.207622	0.350427	0.38211	0.416013	0.540538	0.382633	0.418422	0.598638	0.710997	0.882503	0.966394	0	0	3.97	0	0	1.82	0.359059	0.335541	0.559048	0.631683	0.661335	0.835196	0.338306	0.310491	0.522554	0.49256	0.515218	0.771268
ENST00000610343.5	ZMYM2	43	36	30	168	233	65	1.30689	1.72613	0.73021	0.613721	1.17789	1.32049	3.23875	4.43831	1.51791	1.53491	3.12949	3.37667	2.88	0	0	0	0	0	2.21843	2.80967	1.12897	0.996446	1.84224	1.98224	2.18152	2.5219	1.19137	1.38058	2.17321	2.06477
ENST00000382871.3	ZMYM2	80	236	52	144	195	64	7.40715	10.2792	6.17661	5.35384	6.01161	6.14404	9.49443	11.096	8.19504	7.17326	8.46256	8.01917	3.17	14.27	0	0	0	0	12.3107	16.0819	9.54729	8.67414	9.25122	9.22725	12.0897	15.3252	9.4108	8.10276	8.72058	9.01821
ENST00000620447.1	ZMYM2	0	0	0	0	0	0	0.226887	1.33935	0.413691	0.319045	0.462801	0.377407	1.48429	3.58068	1.51764	0.893017	1.50175	1.52804	8.14	1.7	15.49	17.39	18.9	0	0.222695	1.53299	0.421965	0.380183	0.429394	0.339895	0.226648	1.56239	0.426004	0.391941	0.458211	0.349404
ENST00000382883.7	ZMYM2	0	0	0	0	0	0	0.87429	1.49133	0.607842	0.449282	0.386145	0.576319	1.65346	2.68337	1.0499	0.798303	0.73515	1.05451	0	4.53	0	0	0	0	1.45553	2.34429	0.934923	0.707252	0.594362	0.863406	1.37311	2.09278	0.89094	0.616304	0.505735	0.812154
ENST00000468677.5	ZMYM2	0	0	0	0	0	0	0.126871	0.241173	0.0399747	0.237775	0	0.109094	0	0.118024	0	0.045588	0	0.097698	0	0	0	0	0	0	0.141899	0.0229833	0.0330868	0.245826	0.00656199	0.107155	0.023171	0.00635386	0.00847496	0.00863965	0.0063041	0.0766776
ENST00000382870.7	ZMYM2	45	178	25	47	64	37	0	0	0	0	0	0.0444026	0.021286	0.540143	0.066199	0.084404	0.136906	0.062554	0	0	0	0	4.98	3.36	0.00977919	0.218715	0.00924154	0.0201201	0.00534465	0.0726574	0.51219	2.09534	0.258865	0.54606	0.551358	0.419672
ENST00000494061.6	ZMYM2	0	0	0	0	0	0	0.818871	1.16753	0.751261	0.536267	0.663069	0.622611	3.15636	3.40577	2.08229	0.814392	2.29732	1.55243	5.29	11.55	0	0	0	9.04	1.08368	1.37574	0.890369	0.673959	0.757654	0.746907	1.04499	1.23949	0.860048	0.615255	0.657023	0.715484
ENST00000490152.1	ZMYM2	0	0	0	0	0	0	0.229123	0.395808	0.0850141	0.296417	0.330928	0.588141	0.495326	0.798853	0.122252	0.487954	0.43986	0.342746	14.79	0	0	0	0	0	0.235877	0.389863	0.0796299	0.289414	0.321664	0.557134	0.22722	0.367586	0.0763769	0.259639	0.280554	0.526507
ENST00000490422.1	ZMYM2	0	0	0	2	0	0	0.0526905	0	0	0.637871	0	0.576484	0.174287	0.172389	0.583246	0.932576	1.46383	2.11971	0	0	0	0	0	0	0.0351128	0.00924524	0.0113791	0.386563	0.0100785	0.314275	0.0327832	0.00869282	0.0107713	0.367924	0.0087047	0.276288
ENST00000419430.1	KRR1P1	0	0	0	0	0	0	0.223554	0.196328	0.0634061	0.0294626	0.0583626	0.169798	0	0.074944	0	0	0	0	0	0	0	0	0	0	0.321338	0.263972	0.0822592	0.0408229	0.0765026	0.218758	0.321188	0.263874	0.0823078	0.04083	0.0765879	0.219035
ENST00000623873.1	RP11-264J4.8	0	0	0	0	0	0	0.0204765	0.0363017	0.142305	0.190736	0.125312	0.159027	0.017331	0.050482	0.160712	0.191552	0.221497	0.241318	0	0	0	0	0	0	0.0321357	0.0525568	0.200747	0.281895	0.178811	0.218327	0.0321531	0.0526205	0.200968	0.282455	0.17947	0.218784
ENST00000455848.1	LINC01072	0	0	0	0	0	0	0	0	0.0937012	0.0466328	0	0	0	0	0	0	0	0	0	0	0	0	0	0	0.00579482	0.00614621	0.0968179	0.0519496	0.00677139	0.00717148	0.00580679	0.00618018	0.0969487	0.0520991	0.00681907	0.00720679
ENST00000241125.4	GJA3	0	0	0	0	0	0	0.0354167	0.0139748	0.00494686	0.0020823	0.0200513	0.0132633	0.055239	0.019795	0.002265	0.002027	0.038716	0.020404	0	0	0	0	0	0	0.059095	0.0221751	0.00811594	0.00392134	0.0310228	0.0201409	0.0590771	0.0220914	0.00811897	0.00391362	0.030931	0.0201483
ENST00000458378.1	PPIAP28	0	0	0	0	0	0	0	0	0	0	0	0.0137947	0	0	0	0	0	0.029893	0	0	0	0	0	0	0.00525108	0.00557788	0.0068293	0.00600418	0.0061405	0.0185527	0.00526302	0.00561093	0.00685026	0.00604578	0.00618986	0.0186209
ENST00000569603.1	LINC00556	0	0	0	0	0	0	0.125342	0.227325	0.0222075	0.016876	0.187782	0.0403456	0	0	0	0	0	0	0	0	0	0	0	0	0.135556	0.0556432	0.0228874	0.0201928	0.162431	0.0373629	0.135229	0.0555468	0.0228878	0.0201439	0.161692	0.0373687
ENST00000382844.2	GJB2	0	0	0	0	0	0	0.0221717	0	6.20036e-11	0	0	5.60026e-11	0.034928	0	0	0	0	0	0	0	0	0	0	0	0.0326324	0.00517323	0.00563692	0.00171321	0.0100211	0.00999825	0.0325151	0.00509856	0.00561575	0.00170328	0.0095681	0.00987032
ENST00000382848.5	GJB2	0	0	0	0	0	0	0	0.00560222	0.00596506	0	0.0129786	0.0131187	0	0.012335	0.01294	0	0.004766	0.019052	0	0	0	0	0	0	0.00441193	0.00537097	0.00583234	0.00173681	0.010835	0.0107591	0.00443289	0.0053847	0.00584511	0.00173622	0.0110968	0.0108543
ENST00000624851.1	RP11-264J4.10	0	0	0	0	0	0	0	0	0	0.00251502	0	0.0140643	0	0	0	0	0	0.026979	0	0	0	0	0	0	0.00204871	0.00219883	0.00262943	0.00545603	0.00240775	0.0207059	0.00205202	0.00220691	0.00263632	0.00547897	0.00242367	0.0207609
ENST00000241124.11	GJB6	0	0	0	0	0	0	0	0	0	0	0.00621266	0	0	0	0	0	0.015177	0	0	0	0	0	0	0	0.0016576	0.00178199	0.00212298	0.00186179	0.0100279	0.00265629	0.00165765	0.00177789	0.00212495	0.00185945	0.00995833	0.00266084
ENST00000647029.1	GJB6	0	0	0	0	0	0	0	0	0	0	0	0	0	0	0	0	0	0	0	0	0	0	0	0	0.00166974	0.00179494	0.00213867	0.00187557	0.00196388	0.00270241	0.00167074	0.00179353	0.00214184	0.00187716	0.00196299	0.00271046
ENST00000400065.7	GJB6	0	0	0	0	0	0	0	0	0	0	0	0	0	0	0	0	0	0	0	0	0	0	0	0	0.00187675	0.00201568	0.00240656	0.00211089	0.00220641	0.00319237	0.00187776	0.0020139	0.0024099	0.00211182	0.00220423	0.00320139
ENST00000644283.1	GJB6	0	0	0	0	0	0	0	0	0	0	0	0	0	0	0	0	0	0	0	0	0	0	0	0	0.00172667	0.00185568	0.0022123	0.00194025	0.0020306	0.00281705	0.00172831	0.00185618	0.00221633	0.00194451	0.00203326	0.00282772
ENST00000643121.1	GJB6	0	0	0	0	0	0	0	0	0	0	0	0	0	0	0	0	0	0	0	0	0	0	0	0	0.00161678	0.00173842	0.00207061	0.00181544	0.00190228	0.00255619	0.00161827	0.00173871	0.00207435	0.00181942	0.00190476	0.0025656
ENST00000400066.8	GJB6	0	0	0	0	0	0	0	0	0	0	0	0	0	0	0	0	0	0	0	0	0	0	0	0	0.00176293	0.00189435	0.00225921	0.00198145	0.00207308	0.00289307	0.00176453	0.00189463	0.00226322	0.00198541	0.00207525	0.00290376
ENST00000643211.1	GJB6	0	0	0	0	0	0	0	0	0	0	0	0	0	0	0	0	0	0	0	0	0	0	0	0	0.00168147	0.00180746	0.00215384	0.0018889	0.00197763	0.00271699	0.00168247	0.00180603	0.00215703	0.00189047	0.00197669	0.00272504
ENST00000647243.1	GJB6	0	0	0	0	0	0	0	0	0	0	0	0	0	0	0	0	0	0	0	0	0	0	0	0	0.00170728	0.001835	0.00218722	0.00191822	0.00200788	0.00278451	0.00170768	0.00183177	0.00218965	0.00191711	0.00200327	0.00279045
ENST00000636852.1	GJB6	0	0	0	0	0	0	0	0	0.00254022	0	0.00709562	0.0215078	0	0	0	0	0	0	0	0	0	0	0	0	0.00183187	0.00196785	0.00542709	0.00205984	0.0113762	0.0222034	0.00182857	0.00195531	0.00541502	0.00204406	0.0111785	0.0220573
ENST00000644667.1	GJB6	0	0	0	0	0	0	0	0	0	0	0	0	0	0	0	0	0	0	0	0	0	0	0	0	0.00229127	0.00245684	0.0029443	0.00258347	0.00269159	0.00429353	0.00229337	0.00245784	0.00294933	0.00258778	0.00269328	0.00431012
ENST00000644236.1	GJB6	0	0	0	0	0	0	0	0	0	0	0	0	0	0	0	0	0	0	0	0	0	0	0	0	0.00438824	0.00467292	0.00568904	0.00499908	0.00513768	0.00540612	0.00439691	0.00469272	0.00570445	0.00502561	0.00516656	0.00543027
ENST00000645654.1	GJB6	0	0	0	0	0	0	0	0	0	0	0	0	0	0	0	0	0	0	0	0	0	0	0	0	0.00481761	0.00512373	0.0062557	0.00549847	0.00563697	0.00594357	0.00482757	0.00514742	0.00627316	0.00552903	0.00567077	0.00597091
ENST00000646108.1	GJB6	0	0	0	0	0	0	0	0	0	0	0	0	0	0	0	0	0	0	0	0	0	0	0	0	0.00469211	0.00499207	0.00608991	0.00535234	0.00549109	0.00578634	0.00470137	0.00501317	0.00610626	0.00537964	0.00552047	0.00581186
ENST00000642251.1	GJB6	0	0	0	0	0	0	0	0	0	0	0	0	0	0	0	0	0	0	0	0	0	0	0	0	0.00458108	0.00487551	0.00594334	0.00522317	0.00536198	0.00564733	0.00458792	0.0048881	0.00595593	0.00523772	0.00537374	0.00566676
ENST00000643035.1	CRYL1	0	0	0	0	0	0	0	0	0.0702456	0.0701753	0	0.035347	0	0	0.060236	0.01329	0.017628	0	0	0	0	0	0	0	0.09589	0.00462472	0.10021	0.122602	0.0232499	0.0560587	0.095952	0.00464606	0.100253	0.125278	0.0233664	0.056071
ENST00000644593.1	CRYL1	0	0	0	0	0	0	0	0.0154634	0.119088	0.0939033	0.0663004	0.263991	0.19751	0	0.190645	0	0.723431	0.915495	0	0	0	0	0	0	0.0817211	0.030761	0.32361	0.282607	0.144542	0.92874	0.0819435	0.0309605	0.324232	0.283584	0.148161	0.931848
ENST00000298248.12	CRYL1	0	0	0	0	0	0	0.179687	0.0890205	0.776717	0.552315	1.69108	1.57568	0.06487	0.119743	0.759963	1.079	2.20938	1.86554	0	0	0	0	0	0	0.0714501	0.0198559	0.817595	0.523964	2.34707	1.38457	0.0713947	0.0201826	0.818357	0.523582	2.35048	1.38652
ENST00000644872.1	CRYL1	0	0	0	0	0	0	0	0.046237	0	0.0892268	0	0	0	0	0.053616	0	0.369463	0.043941	0	0	0	0	0	0	0.00958942	0.113511	0.0120311	0.184585	0.0101819	0.00805299	0.00959946	0.112978	0.0120533	0.183586	0.0101747	0.00808018
ENST00000382812.5	CRYL1	0	0	0	0	0	0	0	0	0.0874302	0	0.222367	0	0	0	0	0	0.038004	0.20239	0	0	0	0	0	0	0.00633871	0.0106039	0.107107	0.00757889	0.260134	0.00818452	0.0063519	0.0106982	0.107243	0.0076246	0.261038	0.0082246
ENST00000643750.1	CRYL1	0	0	0	0	0	0	0	0.0963367	0.012001	0.00953542	0.0364665	0.0110446	0	0.089013	0.354962	0.032498	0.243556	0.283852	0	0	0	0	0	0	0.00511893	0.164554	0.0205386	0.0168937	0.0531103	0.0165357	0.00512732	0.164377	0.0205658	0.0169062	0.0530746	0.0165729
ENST00000644153.1	CRYL1	0	0	0	0	0	0	0	0	0	0	0	0	0	0	0	0	0	0	0	0	0	0	0	0	0.00288379	0.00224632	0.00821681	0.0127572	0.00882895	0.00784419	0.00288644	0.00224839	0.00823692	0.0125813	0.00884842	0.00787528
ENST00000643887.1	CRYL1	0	0	0	0	0	0	0	0	0.095291	0.0814323	0.0352864	0.261785	0	0	0.08146	0.11177	0.050244	0.236525	0	0	0	0	0	0	0.00359307	0.00278155	0.121427	0.101762	0.0392499	0.332057	0.00359675	0.00278496	0.121448	0.10168	0.0391384	0.332174
ENST00000644167.1	CRYL1	0	0	0	0	0	0	0	0.00882348	0	0	0	0	0	0.014045	0	0	0.036162	0	0	0	0	0	0	0	0.00480007	0.0134988	0.00649849	0.00551676	0.00539597	0.00622887	0.00481192	0.0135664	0.0065202	0.00556133	0.00544587	0.00626454
ENST00000480748.2	CRYL1	0	0	0	0	0	0	0.0175498	0	0	0.0105672	0.0478649	0.0751852	0.00929	0	0	0.021401	0.117959	0	0	0	0	0	0	0	0.0268131	0.00368638	0.00441196	0.016219	0.0640365	0.101074	0.0268332	0.00369698	0.00442241	0.0162351	0.064089	0.101216
ENST00000645525.1	CRYL1	0	0	0	0	0	0	0	0	0	0.0307586	0.0660969	0.108864	0	0.020104	0	0.071385	0.101135	0.176531	0	0	0	0	0	0	0.00322639	0.0040946	0.00443049	0.046042	0.0918379	0.152704	0.00322956	0.00409704	0.00443769	0.0458646	0.0914086	0.152657
ENST00000646414.1	CRYL1	0	0	0	0	0	0	0	0	0	0	0	0.0346829	0	0	0	0	0	0	0	0	0	0	0	0	0.0047987	0.00845631	0.00945246	0.00547754	0.00865778	0.0414462	0.00480782	0.00850374	0.00947623	0.00550299	0.00869241	0.0415229
ENST00000615483.4	RP11-476H16.1	0	0	0	0	0	0	0	0.0324589	0.10472	0.0587168	0.104168	0.134176	0	0	0.13821	0	0	0.029262	0	0	0	0	0	0	0.00496466	0.00527791	0.0767054	0.0225503	0.00738327	0.0137637	0.00497569	0.00530819	0.0768283	0.0226358	0.00744215	0.0138239
ENST00000618162.1	RP11-476H16.1	0	0	0	0	0	0	0.0551198	0	0.0623603	0	0	0.0576355	0	0	0.021977	0	0	0	0	0	0	0	0	0	0.0262976	0.00510046	0.0570953	0.0101561	0.00568303	0.0358397	0.0263395	0.00513261	0.0571937	0.0102253	0.00573082	0.0359558
ENST00000319980.10	IFT88	0	0	0	0	6	2	0.118061	0.0715646	0.290223	0.407105	0.90727	1.58488	0.032672	0.071964	0.338446	0.451338	1.55593	2.24376	0	0	0	0	0	0	0.215129	0.122558	0.731908	0.779839	1.67436	2.54402	0.216792	0.111463	0.740843	0.668395	1.53789	2.47636
ENST00000351808.10	IFT88	0	5	0	31	38	9	0.486622	0.843113	3.83525	3.15084	3.62421	2.67272	0.892938	1.37637	5.28071	4.70171	5.72643	4.09317	0	0	0	0	6.13	0	0.77233	1.30748	5.53316	4.85725	5.21507	3.75976	0.760017	1.29465	5.46302	4.84142	5.15475	3.76958
ENST00000389373.3	IFT88	0	0	0	0	0	0	0.140333	0.124864	1.60855	0.794339	1.33098	1.15871	0.092205	0.237308	1.12436	0.798227	1.42621	1.19421	0	0	0	0	0	0	0.165323	0.141977	1.58541	0.889628	1.40387	1.22695	0.164999	0.142425	1.58018	0.905133	1.41283	1.22886
ENST00000537103.2	IFT88	0	0	0	0	2	0	0.0449142	0.113296	0.314409	0.211009	0.193465	0.303242	0.071416	0.261653	0.585078	0.389286	0.425724	0.519502	0	0	0	0	0	0	0.080067	0.168086	0.463838	0.334813	0.280836	0.410047	0.07629	0.156175	0.443573	0.296154	0.247388	0.386823
ENST00000461115.5	IFT88	0	0	0	0	0	0	0.0492025	0.0587298	0.609384	0.571131	0.481846	0.663157	0.080773	0.081426	0.384747	0.44246	0.43204	0.719585	0	0	0	0	0	0	0.0733375	0.078206	0.872039	0.852101	0.691594	0.908636	0.0729513	0.077046	0.867247	0.833268	0.672024	0.90095
ENST00000482172.5	IFT88	0	0	0	0	0	0	0	0.184739	0.236136	0.146656	0.49865	0.180722	0.031754	0.050901	0.368868	0.144353	0.87234	0.232558	0	0	0	0	0	0	0.00428389	0.196474	0.281493	0.206312	0.614611	0.208161	0.00427569	0.193152	0.279763	0.200491	0.592273	0.205818
ENST00000470695.1	IFT88	0	0	0	0	0	0	0.112047	0	0.398384	0.231666	0.779165	0.269489	0.150023	0	0.112045	0.2737	1.69712	0.864479	0	0	0	0	0	0	0.121666	0.0101825	0.344048	0.160759	0.706327	0.243824	0.12092	0.0101616	0.341387	0.156672	0.681186	0.241062
ENST00000419313.1	SLC35E1P1	0	0	0	0	0	0	0.111591	0.0356074	0.338175	0.560646	0.294104	0.503761	0.071541	0.047735	0.305378	0.669953	0.363156	0.786391	0	0	0	0	0	0	0.162713	0.0486597	0.450134	0.788638	0.396203	0.665512	0.162922	0.0488207	0.450825	0.791896	0.398745	0.667379
ENST00000410794.1	RNU2-7P	0	0	0	0	0	0	0.961447	1.24912	1.46036	1.37838	1.0503	2.72137	0	0	1.42785	0.746004	1.65863	2.38273	0	0	0	0	0	0	0.815427	1.06348	1.19529	1.1324	0.864387	2.32468	0.816134	1.06535	1.19673	1.13496	0.867796	2.32971
ENST00000610494.1	RP11-172H24.4	0	0	0	0	0	0	0.0725024	0.0521212	0.0889198	0.107062	0.0597548	0.0789037	0.104869	0.187008	0.117784	0.167132	0.36946	0.370746	0	0	0	0	0	0	0.126085	0.0812028	0.14139	0.190407	0.113935	0.131658	0.126261	0.0815155	0.141653	0.191463	0.114914	0.132109
ENST00000498088.1	IL17D	0	0	0	0	0	0	0.159783	0.305469	0.212343	0.0776587	0.649799	0.666261	0	0	0	0.018763	0.11558	0.068715	0	0	0	0	0	0	0.229931	0.434588	0.28137	0.0827867	0.889429	0.896697	0.22985	0.433413	0.281309	0.0814629	0.887351	0.897052
ENST00000304920.3	IL17D	0	0	0	0	0	0	0.0202049	0	0.240743	0.29291	0.530083	0.360363	0.016662	0	0.598717	0.65192	1.56349	1.10514	0	0	0	0	0	0	0.0248201	0.00193288	0.339414	0.437675	0.764749	0.50297	0.0248424	0.00193999	0.33987	0.43905	0.768595	0.5042
ENST00000682841.1	IL17D	0	0	0	0	0	0	0	0	0	0	0	0	0	0	0	0	0	0	0	0	0	0	0	0	0.00747985	0.00179452	0.010333	0.0090517	0.00909974	0.00974216	0.00749791	0.00180163	0.0103711	0.00914091	0.00921071	0.00980392
ENST00000468605.1	IL17D	0	0	0	0	0	0	0	0	0	0	0	0.132646	0	0	0	0	0	0.186704	0	0	0	0	0	0	0.00478383	0.0050883	0.00621105	0.00545911	0.0055977	0.14856	0.00479472	0.00511746	0.00622997	0.00549702	0.00564234	0.148976
ENST00000625156.1	RP11-261P13.5	0	0	0	0	0	0	0.0355829	0.00260404	0.0386441	0.00697083	0.0334267	0.107765	0	0	0.016969	0	0.012644	0.006359	0	0	0	0	0	0	0.056087	0.00524725	0.0562921	0.0115765	0.0486833	0.151003	0.0561561	0.00526704	0.0563795	0.0116273	0.0489864	0.15142
ENST00000382758.6	EEF1AKMT1	0	0	0	2	8	0	0.132241	0.516175	2.02234	1.47376	2.64435	2.38691	0	0.354724	1.92936	1.56956	3.09036	2.40304	0	0	0	0	0	0	0.24209	0.845655	2.79741	2.18175	3.79067	3.24706	0.242053	0.842377	2.7963	2.18565	3.83128	3.24468
ENST00000382754.4	EEF1AKMT1	0	0	0	0	0	0	0.141826	0.337056	0	0.0577835	0.160786	0	0.446462	0.410426	1.13928	0.374337	1.07015	1.45998	0	0	0	0	0	0	0.150645	0.332374	0.0157268	0.0444203	0.12448	0.0145287	0.150375	0.330303	0.015741	0.0430238	0.115895	0.0145562
ENST00000460374.1	EEF1AKMT1	0	0	0	0	0	0	1.46266e-07	0.10525	1.54004	1.12769	0.471423	1.15149	0	0.078083	0.935912	0.194616	0.225168	0	0	0	0	0	0	0	0.0136006	0.101767	1.54332	1.20215	0.426098	1.19463	0.0135888	0.101048	1.53831	1.18331	0.396856	1.18879
ENST00000444720.1	RANP8	0	0	0	0	0	0	0	0	0.016649	0.180802	0.0305515	0.0307364	0	0	0.033405	0.252734	0.052113	0	0	0	0	0	0	0	0.00377678	0.00403418	0.0218827	0.234608	0.0386136	0.0382867	0.0037839	0.00405491	0.0220917	0.234989	0.0386772	0.0383342
ENST00000619006.1	RP11-261P13.6	0	0	0	0	0	0	0.0112392	0.039807	0.433878	0.0120101	0	0.0787136	0	0.026925	0.527389	0	0	0.120541	0	0	0	0	0	0	0.0161218	0.0458233	0.481085	0.016942	0.00594914	0.0875602	0.0161445	0.0459474	0.481697	0.0170092	0.00599163	0.0877809
ENST00000255305.10	XPO4	12	30	2	42	65	9	1.59014	1.71245	1.44239	1.30677	1.33586	1.43045	2.62292	2.64624	2.17351	2.14184	2.27462	2.37941	2.81	0	0	0	1.66	2.52	2.71701	2.76725	2.284	2.16492	2.11002	2.19847	2.68265	2.69044	2.25973	2.09798	2.04327	2.16814
ENST00000490513.1	XPO4	0	0	0	0	0	0	0.473025	0.550464	0.193535	0.292747	0.23535	0.381524	0.64767	0.767966	0.209131	0.674271	0.41444	0.771497	0	0	0	0	0	0	0.682903	0.734227	0.238643	0.403094	0.303571	0.483314	0.686737	0.740008	0.240529	0.408741	0.307918	0.486578
ENST00000465018.1	XPO4	0	0	0	0	0	0	0.240836	0	0.2131	0.22829	0.20785	0.0798331	0.145031	0	0.392624	0.360188	0.354699	0.177883	0	0	0	0	0	0	0.21671	0.00752348	0.185283	0.190539	0.192255	0.0726751	0.212539	0.00740737	0.181169	0.177853	0.177305	0.070645
ENST00000417432.1	CNOT4P1	0	0	0	0	0	0	0	0	0	0	0	0	0	0	0	0	0	0	0	0	0	0	0	0	0.0025243	0.00270436	0.00324736	0.0028499	0.00296409	0.00308846	0.00252923	0.00271693	0.00325652	0.0028693	0.00298684	0.00310342
ENST00000424329.1	HNRNPA1P30	0	0	0	0	0	0	0	0	0	0	0	0	0	0	0	0	0	0	0	0	0	0	0	0	0.00374434	0.0040151	0.00484192	0.00425315	0.00438779	0.00460258	0.0037523	0.0040365	0.00485621	0.00428262	0.0044226	0.00462567
ENST00000440699.1	HNRNPA1P30	0	0	0	0	0	0	0	0	0	0	0	0	0	0	0	0	0	0	0	0	0	0	0	0	0.00298608	0.00328304	0.00387568	0.003378	0.00351792	0.00368345	0.0029919	0.00330632	0.00388987	0.0034005	0.00354386	0.00370088
ENST00000453800.1	PPIAP27	0	0	0	0	0	0	0	0	0	0	0	0	0	0	0	0	0	0	0	0	0	0	0	0	0.00880672	0.00926773	0.0115917	0.0102113	0.0102518	0.0109971	0.0088291	0.00933351	0.0116297	0.0102804	0.0103344	0.0110565
ENST00000454001.1	RPSAP54	0	0	0	0	0	0	0.0222977	0.0567366	0.0651511	0.0293749	0.0281806	0.0415781	0.442488	0.644753	0.356479	0.133586	0.164189	0.276523	0	0	0	0	0	0	0.0368455	0.0702476	0.0652662	0.0319199	0.0348314	0.050644	0.0368927	0.0704547	0.0653725	0.0320778	0.0350119	0.0507638
ENST00000382592.5	LATS2	0	0	0	0	0	0	1.68053	1.55737	0.7816	0.666393	0.553279	0.514386	3.06969	2.52919	1.35598	1.19504	1.20061	1.07594	0	0	0	2.77	0	0	2.78963	2.4437	1.19996	1.07116	0.848198	0.767475	2.79187	2.44384	1.20133	1.07293	0.85069	0.768992
ENST00000472754.1	LATS2	0	0	0	0	0	0	0.0283433	0	0	0.0142615	0.0266156	0	0	0	0	0	0	0	0	0	0	0	0	0	0.0323664	0.00546381	0.00699914	0.0182062	0.0303382	0.00627451	0.0324204	0.0054969	0.0070211	0.0183015	0.0305428	0.0063071
ENST00000422510.1	LATS2-AS1	0	0	0	0	0	0	0.117249	0.0643048	0	0	0	0.0822216	0	0	0	0	0	0	0	0	0	0	0	0	0.156513	0.079738	0.00543912	0.00477891	0.00491689	0.0986165	0.156695	0.0799649	0.0054552	0.00481117	0.00495492	0.0988884
ENST00000364951.1	RNU4-9P	0	0	0	0	0	0	0	0.473223	0.859844	0	0.370357	0.619697	0	0	0	0	0	0	0	0	0	0	0	0	0.0169875	0.543342	1.04207	0.020318	0.380509	0.664617	0.0170366	0.543511	1.0425	0.0204326	0.380488	0.665294
ENST00000419579.2	RPS12P23	0	0	0	0	0	0	0.0662306	0	0	0	0.0386667	0.0385577	0.343766	0.115503	0.213803	0	0.174901	0.217328	0	0	0	0	0	0	0.0914688	0.00799714	0.0113548	0.00740494	0.0479033	0.0438742	0.0915836	0.0080508	0.0113915	0.00745492	0.0481943	0.0440117
ENST00000422501.1	IPPKP1	0	0	0	0	0	0	0	0	0	0	0	0	0	0	0	0	0	0	0	0	0	0	0	0	0.00368127	0.00392854	0.00475938	0.00418029	0.00431448	0.00452405	0.00368896	0.00394892	0.00477332	0.00420877	0.00434804	0.00454655
ENST00000615327.1	ENSG10010138382.1	0	0	0	0	0	0	0	0	0	0	0	0	0	0	0	0	0	0	0	0	0	0	0	0	0.0195746	0.0200453	0.0267002	0.0236606	0.0224858	0.0252317	0.0196025	0.0202009	0.0267612	0.0236829	0.0225258	0.0253303
ENST00000382533.8	SAP18	0	0	0	0	0	0	4.84609	1.88499	1.91517	1.53577	0.454946	0.387827	10.2119	0	8.76359	6.56792	0	6.32905	0	0	0	0	0	0	12.3233	8.9597	10.7818	7.58863	3.77645	2.64481	12.2729	8.29194	6.83486	1.08398	0.300646	1.07376
ENST00000621421.4	SAP18	0	0	0	0	0	0	1.28185	6.3095	0.51359	0.403243	0.085259	0.0975855	0.262915	9.66282	0.5246	0	4.19242	0	0	0	0	0	0	0	0.0260578	3.84112	0.0353841	0.0319747	0.0313048	0.0332087	0.0261309	3.71484	0.0354758	0.0318279	0.0349256	0.0343457
ENST00000607003.5	SAP18	0	10	9	215	233	23	1.76945	0.000421805	5.10566	3.12879	6.11498	4.7446	0	0	0	0	5.82263	1.12464	3.88	0	13.04	0	8	0	0.0155973	0.013772	0.0519739	0.0360752	5.94711	4.77098	0.0154168	0.726292	4.22123	7.44641	10.1591	6.45552
ENST00000485646.1	SAP18	0	0	0	0	0	0	0.44506	0.339259	0.330577	0.212513	0.157528	0.256524	0.429388	0.426054	0.355029	0.336019	0.220328	0.482113	0	0	0	0	0	0	0.60448	0.441855	0.418973	0.279177	0.202888	0.326905	0.604259	0.440917	0.421172	0.28209	0.20282	0.32812
ENST00000492245.5	SAP18	0	0	0	0	0	0	1.43127	3.79168	0.504003	0.225074	0.428939	0.634326	2.97698	9.39838	2.0902	0.853601	2.90611	2.80472	0	0	0	0	0	0	0.221991	0.741194	0.323701	0.130199	0.229722	0.393175	0.223699	0.762743	0.330654	0.139102	0.234531	0.401707
ENST00000450573.5	SAP18	0	0	0	4	0	0	26.9466	30.6317	10.2601	9.52092	10.3972	9.38599	27.7707	33.6086	11.1294	9.85937	13.9272	12.8825	21.64	0	0	0	0	45.32	19.3754	20.4879	3.78545	5.88896	4.19839	5.02331	19.4567	20.6596	3.67758	5.3694	3.62085	4.96388
ENST00000467636.1	SAP18	0	0	0	0	0	0	0.702183	3.4173	0.180335	0.225205	0.197189	0.221305	3.44206	6.70672	0.762988	1.0878	1.49856	0.479992	0	0	0	32.77	0	0	0.357459	1.39351	0.133102	0.148735	0.0846152	0.180339	0.348329	1.22823	0.121571	0.114396	0.0589066	0.169732
ENST00000471009.1	SAP18	0	2	0	0	2	0	1.08427	1.24058	0.365766	0.261247	0.213225	0.25504	2.21938	3.34804	1.00263	0.196329	0.71096	0.513284	0	0	0	0	0	0	1.01026	1.15387	0.398124	0.299702	0.217366	0.255322	0.973702	1.11509	0.382298	0.268502	0.214768	0.241301
ENST00000400018.7	SKA3	0	0	0	0	0	0	0.175653	0.20148	0.183503	0	0	0.0742228	0.631713	1.02381	0.281815	0	0	0	2.69	0	0	0	0	4.83	0.289931	0.304149	0.284164	0.0092811	0.00841416	0.110725	0.288793	0.292821	0.283938	0.00926214	0.00800872	0.11015
ENST00000298260.8	SKA3	0	7	0	2	2	0	0.252399	0.698452	0	0.217404	0	0	0.420639	0.570776	0	0.51033	0	0	0	0	0	0	0	0	0.510998	1.68945	0.547572	0.73158	0.67637	0.0487686	0.513411	1.92644	0.562625	0.786872	0.669837	0.0511536
ENST00000314759.6	SKA3	0	0	0	0	0	0	2.0486	1.25116	0.817973	0.669843	0.459349	0.277217	2.26699	0.99469	0.918141	0.717845	0.666451	0.465012	0	0	0	0	0	0	3.62472	1.662	0.758068	0.782378	0.0258161	0.382599	3.59412	1.402	0.735258	0.701492	0.0202774	0.376305
ENST00000462482.1	SKA3	0	0	0	0	0	0	0	0.0518772	0	0	0	0	0.030729	0.134108	0.05563	0	0.356924	0	0	24.86	0	0	0	0	0.00652966	0.0588692	0.00693675	0.00649309	0.00918221	0.00820052	0.00657407	0.0589481	0.00696639	0.00655495	0.0093427	0.00828442
ENST00000465471.5	SKA3	0	0	0	0	0	0	3.98764	5.11953	2.36964	2.64849	0.629481	0.736818	7.4099	7.63773	4.30572	4.68288	1.15136	1.65834	0	0	0	0	0	0	4.52748	5.67992	2.50345	3.06209	0.65242	0.791557	4.54061	5.64645	2.50339	3.04155	0.647769	0.79202
ENST00000536239.1	SKA3	0	0	0	0	0	0	0.0761861	0	0.0248455	0	0	0	0.532841	0.174128	0	0.263459	0	0	0	0	0	0	0	0	0.0785905	0.00682986	0.0245343	0.00696434	0.00732522	0.00712901	0.0744125	0.00653382	0.0232348	0.0063683	0.00653159	0.00683
ENST00000475251.1	SKA3	0	0	0	0	0	0	0.466413	0	0.117407	0	0.206981	0	0.831524	0	0.169179	0	0.65592	0	0	0	0	0	0	0	0.321993	0.00831326	0.107343	0.00978084	0.225819	0.00882237	0.317392	0.00851553	0.106004	0.00981104	0.212757	0.00873975
ENST00000309594.5	MRPL57	0	0	0	0	0	0	1.27382	0.984798	1.46556	1.29311	1.19182	1.12633	1.77769	1.47415	2.20656	2.26384	1.87448	1.814	0	0	0	0	0	0	1.97753	1.48738	2.20135	2.0142	1.78242	1.62408	1.98007	1.48952	2.20251	2.01198	1.78074	1.62557
ENST00000605401.1	RP11-101P17.14	0	0	0	0	0	0	0	0	0	0	0	0	0	0	0	0	0	0	0	0	0	0	0	0	0.0269201	0.0269931	0.0378059	0.0336711	0.0306041	0.0356091	0.0270372	0.0273705	0.0379856	0.0339142	0.0309058	0.0358665
ENST00000653059.1	LINC01046	0	0	0	0	0	0	0	0	0.102363	0.0212258	0.0492561	0.0603766	0	0	0.029768	0	0	0.016152	0	0	0	0	0	0	0.00236985	0.00254034	0.142792	0.0274623	0.0640512	0.0816277	0.00237431	0.00255153	0.143003	0.0275612	0.064421	0.0818478
ENST00000443719.2	LINC01046	0	0	0	0	0	0	0	0.0252725	0.0216956	0.00603304	0	0	0	0	0	0	0.035438	0	0	0	0	0	0	0	0.00302489	0.0359906	0.0307027	0.0161164	0.00925855	0.00487156	0.00303084	0.0360947	0.0307531	0.016195	0.00932998	0.00489549
ENST00000606337.5	ESRRAP2	0	0	0	0	0	0	0	0	0	0	0	0	0	0	0	0	0	0	0	0	0	0	0	0	0.00824729	0.00869132	0.0108356	0.0119338	0.00960716	0.0102818	0.0082669	0.00874906	0.0108699	0.0120108	0.00967966	0.0103355
ENST00000427890.3	ESRRAP2	0	0	0	0	0	0	0.185455	0.311625	0	0.0581736	0	0	0	0	0	0	0	0	0	0	0	0	0	0	0.23444	0.372861	0.0151376	0.0608674	0.0339444	0.0487114	0.234664	0.373619	0.0151858	0.0610437	0.0340606	0.0488013
ENST00000418437.1	ESRRAP2	0	0	0	0	0	0	0	0	0	0	0	0	0	0	0	0	0	0	0	0	0	0	0	0	0.00208597	0.00223849	0.00267815	0.0023492	0.00245137	0.00254732	0.00209007	0.00224904	0.00268569	0.0023658	0.00247097	0.00255972
ENST00000453309.3	ESRRAP2	0	0	0	0	0	0	0.00541703	0.00634135	0.0204721	0.0430766	0.0502735	0.0253189	0	0	0	0	0	0	0	0	0	0	0	0	0.00981451	0.0106358	0.0282789	0.0612663	0.0670613	0.0339939	0.00983033	0.0106787	0.0283277	0.0614976	0.0674675	0.0340951
ENST00000631002.1	ESRRAP2	0	0	0	0	0	0	0	0	0.161114	0.00240662	0.0490105	0.0590476	0	0	0	0	0	0	0	0	0	0	0	0	0.016251	0.0194767	0.181414	0.0196915	0.0270416	0.0250222	0.0163128	0.0197231	0.181677	0.0198428	0.0273213	0.0251574
ENST00000616818.1	RP11-101P17.15	0	0	0	0	0	0	0	0	0	0.0333781	0	0	0	0	0	0.200643	0	0	0	0	0	0	0	0	0.0114311	0.011951	0.0151734	0.018239	0.0132646	0.0143818	0.0114649	0.012054	0.015228	0.0183757	0.0133875	0.0144664
ENST00000424756.1	MIPEPP3	0	0	0	0	0	0	0.675323	0.636349	2.16964	1.18966	1.13712	1.11225	0.345533	0.463316	2.07645	0.610443	1.55408	1.16866	0	0	0	0	0	0	0.701218	0.603125	1.99102	1.16218	1.08845	1.06017	0.702084	0.604845	1.99401	1.16679	1.09519	1.06309
ENST00000412105.1	MIPEPP3	0	0	0	0	0	0	0.121089	0.591752	0.154023	0.0927589	0	0.072864	0.116511	1.03226	0.091607	0.057098	0	0.157287	0	0	0	0	0	0	0.143907	0.655108	0.159006	0.101314	0.00760841	0.0773234	0.144109	0.657222	0.159265	0.101755	0.00767452	0.0775636
ENST00000667082.1	LINC00539	0	0	0	0	0	0	0.032296	0.0109527	0.0473929	0.0328957	0.0923752	0.094151	0	0	0	0	0	0.017346	0	0	0	0	0	0	0.044376	0.0185127	0.0646693	0.0470072	0.137919	0.141594	0.0444183	0.0185606	0.0647571	0.0471481	0.138648	0.141952
ENST00000661286.1	LINC00539	0	0	0	0	0	0	0.206617	0.233362	0.363485	0.743285	0.0925651	0.439587	0	0	0	0	0	0	0	0	0	0	0	0	0.266701	0.346243	0.48809	0.999631	0.113404	0.576861	0.266952	0.346868	0.48875	1.00286	0.113986	0.578288
ENST00000661173.1	LINC00539	0	0	0	0	0	0	0.0130312	0	0	0	0	0	0.016624	0	0	0	0	0	0	0	0	0	0	0	0.0222095	0.00410297	0.00423652	0.00429839	0.00425469	0.00445004	0.0222434	0.00412646	0.0042489	0.00432949	0.00429067	0.00447267
ENST00000664989.1	LINC00539	0	0	0	0	0	0	0	0	0	0	0	0	0	0	0	0	0	0	0	0	0	0	0	0	0.0031325	0.00324168	0.00415839	0.00415276	0.00370601	0.00422601	0.00313884	0.00325845	0.00417004	0.00418206	0.00373579	0.00424724
ENST00000659153.1	LINC00539	0	0	0	0	0	0	0	0	0	0	0	0	0	0	0	0	0	0	0	0	0	0	0	0	0.00360997	0.00344718	0.00479781	0.00495211	0.00429763	0.00480121	0.00361745	0.00346553	0.00481126	0.00498757	0.00433294	0.0048257
ENST00000655569.1	LINC00539	0	0	0	0	0	0	0	0	0	0	0	0	0	0	0	0	0	0	0	0	0	0	0	0	0.00314178	0.00441507	0.00437392	0.00421593	0.00365361	0.00481663	0.00314836	0.00444087	0.00438663	0.00424573	0.0036829	0.00484116
ENST00000434601.7	LINC00539	0	0	0	0	0	0	0	0.0524639	0	0	0	0	0	0	0	0	0	0	0	0	0	0	0	0	0.00339325	0.0124092	0.00436396	0.00413578	0.0039403	0.00539122	0.00340045	0.01251	0.00437678	0.00416511	0.00397194	0.00541892
ENST00000670912.1	LINC00539	0	0	0	0	0	0	0	0	0	0	0	0	0	0	0	0	0	0	0	0	0	0	0	0	0.00733223	0.00660458	0.00832877	0.00918434	0.00882818	0.0131748	0.00734887	0.00664802	0.00835301	0.00924894	0.0089017	0.0132486
ENST00000657403.1	LINC00539	0	0	0	0	0	0	0.0124667	0	0.00121153	0.0398911	0.0375814	0.134258	0	0	0	0	0	0	0	0	0	0	0	0	0.0238425	0.00701939	0.0152512	0.0474692	0.05381	0.132201	0.0238835	0.00706612	0.0152906	0.0476557	0.054195	0.132546
ENST00000608957.5	LINC00539	0	0	0	0	0	0	0	0	0	0	0	0	0	0	0	0	0	0	0	0	0	0	0	0	0.00330287	0.00537438	0.00425066	0.00373119	0.00385814	0.00418435	0.00330978	0.00540396	0.00426307	0.00375721	0.00388885	0.00420526
ENST00000664392.1	LINC00539	0	0	0	0	0	0	0	0	0.0395562	0.0612289	0	0	0	0	0	0	0	0	0	0	0	0	0	0	0.00281641	0.00301417	0.0526385	0.0859372	0.00487303	0.00593547	0.00282211	0.00302897	0.0527245	0.0862934	0.00491041	0.00596573
ENST00000423575.5	LINC00539	0	0	0	0	0	0	0.040574	0	0.181026	0.0605584	0.00785543	0.0632127	0	0	0	0	0	0	0	0	0	0	0	0	0.0551522	0.00410762	0.220845	0.0758134	0.00953366	0.0724323	0.0552228	0.00412925	0.221172	0.0760935	0.00959906	0.0726264
ENST00000411525.1	LINC00539	0	0	0	0	0	0	0.0509322	0	0.0739088	0	0	0	0	0	0	0	0	0	0	0	0	0	0	0	0.0692622	0.00862602	0.0906862	0.00461402	0.00475127	0.00499144	0.069356	0.00868097	0.0908326	0.00464657	0.00478988	0.00501683
ENST00000659380.1	LINC00539	0	0	0	0	0	0	0.0538833	0.0238258	0	0	0	0	0	0.02874	0	0	0	0	0	0	0	0	0	0	0.0685809	0.0667887	0.00657206	0.00577736	0.00591491	0.00624354	0.068678	0.0669476	0.00659239	0.00581874	0.00596425	0.00627611
ENST00000400595.3	GRK6P1	0	0	0	0	0	0	0.011108	0.0284898	0.013799	0.0347765	0	0.0103776	0.040862	0.030221	0.014673	0.080343	0	0	0	0	0	0	0	0	0.0180111	0.0427845	0.020939	0.0537026	0.00229477	0.0158065	0.0180365	0.0429233	0.0209748	0.0539358	0.00231297	0.0158563
ENST00000449535.2	GAPDHP52	0	0	0	0	0	0	0.0321804	0.0530283	0.068326	0.166858	0	0.0167868	0.008916	0.010027	0.021081	0.009582	0	0.03407	0	0	0	0	0	0	0.0466722	0.07233	0.0906059	0.233401	0.00358757	0.0231718	0.0467332	0.0725446	0.0907473	0.234328	0.00361566	0.0232445
ENST00000410815.1	RNA5SP25	0	0	0	0	0	0	2.24485	2.1283	0.610307	1.82928	0.755571	1.7971	3.46075	0	0	0	0	0	0	0	0	0	0	0	8.31188	7.60269	2.20794	7.42725	2.50439	5.80638	8.30728	7.58349	2.20838	7.40225	2.49527	5.80742
ENST00000400590.8	ZDHHC20	0	0	0	0	0	0	1.0654	1.04984	1.04862	0.739858	0.533727	0.429424	0.644282	0.505037	0.440717	0.540942	0.545589	0.149414	0	0	0	0	0	0	1.56536	1.45003	1.43049	1.2324	1.01482	0.61451	2.02241	1.77389	1.7907	2.01458	1.68475	0.783974
ENST00000382466.7	ZDHHC20	0	0	0	0	0	0	0.36721	0.69182	0.0913755	0.449104	0.185087	0.10041	0.191793	0.905086	0	0.708049	0.333105	0	0	0	0	0	0	0	0.924926	1.1376	0.434346	0.568059	0.159126	0.203965	1.13785	1.53426	0.531745	1.04393	0.383066	0.30102
ENST00000542645.5	ZDHHC20	0	0	0	0	0	0	0.356221	0.594427	0.105292	0.0260285	0.306384	0.365083	1.74573	2.28085	1.38692	0.863325	0.836978	1.30093	0	0	0	0	0	0	0.277675	0.900004	0.0560611	0.0422455	0.42122	0.366843	0.318467	1.043	0.0624768	0.0542998	0.571012	0.418994
ENST00000626464.2	ZDHHC20	0	0	0	0	3	0	1.69582	2.77332	1.42004	1.09872	1.19842	0.960089	4.25566	5.5639	3.02718	2.41586	2.70147	2.16015	4.36	4.24	4.2	4.73	0	0	3.00665	4.51805	2.15758	1.86744	1.79877	1.58249	1.87612	2.88998	1.42165	0.0399412	0.212	1.04658
ENST00000464055.5	ZDHHC20	0	0	0	0	0	0	0.945954	0.248816	0.630289	0	0	0.0269836	2.14508	1.00965	1.53544	0	0	0.538917	0	0	0	0	46.42	0	0.0102944	0.0100258	0.0161377	0.00892712	0.0103791	0.0100909	0.00860931	0.00830473	0.0128853	0.00709115	0.00751329	0.00884091
ENST00000320220.13	ZDHHC20	0	0	0	0	0	0	3.7997	6.78849	2.38409	3.01051	2.1764	2.64028	3.53274	5.14017	0.333878	3.11304	2.26023	2.22243	8.78	0	0	0	0	0	2.68848	5.8603	0.433853	0.98452	1.42643	1.8334	2.56993	5.44827	0.381961	0.802121	1.16116	1.74798
ENST00000477811.5	ZDHHC20	0	0	0	0	0	0	0.381719	0.0567859	0.176378	0.0499014	0.0219394	0.19812	0.970706	0.30528	0.210125	0.0809	0.109414	0.154688	9.9	0	0	0	0	0	0.53651	0.0743761	0.302151	0.0801048	0.0297007	0.209077	0.531379	0.0738241	0.30028	0.0788803	0.0287595	0.204362
ENST00000494731.5	ZDHHC20	0	0	0	0	0	0	0.395014	0.756562	0.276894	0.367858	0.341374	9.56508e-08	0	0	0	0	0	0	0	0	0	0	0	0	0.0101422	0.00938382	0.0120031	0.011673	0.0107408	0.0108604	0.00965869	0.00873371	0.0114148	0.0099942	0.00911798	0.0102589
ENST00000415724.2	ZDHHC20	0	0	0	0	0	0	0	0.959512	1.42964	0.424684	0.328904	0.407836	3.77258	8.10304	6.64849	3.37474	2.79813	3.70296	0	12.28	0	13.72	0	0	3.12923	5.64999	4.96441	4.19818	2.28976	2.18571	2.58957	5.22232	4.5879	3.18018	1.57848	1.98031
ENST00000484277.1	ZDHHC20	0	0	0	0	0	0	0.215818	0.0858705	0.703852	1.60529	1.24593	2.38639	0	0	0	0	0	0	0	0	0	0	0	0	0.146847	0.0543435	0.466915	1.09254	0.800559	1.58228	0.144765	0.0530757	0.45727	1.02164	0.735296	1.5365
ENST00000417513.1	ZDHHC20-IT1	0	0	0	0	0	0	0.432293	0.215007	0.144514	0.0749492	0.259829	0.0975326	0.399003	0.43702	0.082438	0	0.328145	0.095174	0	0	0	0	0	0	0.50625	0.230069	0.146954	0.0810905	0.275617	0.101301	0.506889	0.230776	0.14719	0.0814317	0.277375	0.1016
ENST00000419683.1	H2BP6	0	0	0	0	0	0	0	0	0.117813	0	0	0	0	0	0.26065	0	0	0	0	0	0	0	0	0	0.0070853	0.0074898	0.0997598	0.00816138	0.00826556	0.00880304	0.00710332	0.0075421	0.0999524	0.00822143	0.0083378	0.00885106
ENST00000479790.2	MICU2	0	0	0	0	0	0	0.164201	0.0867992	0.086362	0.108227	0.114115	0.194312	0.4822	0.460879	0.207922	0.158668	0.558261	0.473302	0	0	0	0	0	0	0.217002	0.307737	0.207877	0.152893	0.180178	0.235772	0.200085	0.270871	0.191987	0.126049	0.142342	0.213953
ENST00000382374.9	MICU2	0	23	0	6	18	0	5.49675	8.94632	8.58677	6.84687	8.04942	7.40894	10.3647	14.2459	13.7232	11.5551	15.5972	13.9401	0	0	0	0	0	0	8.30035	11.6529	11.1708	9.95465	10.8108	9.63287	8.24585	11.5355	11.144	9.85663	10.4843	9.56841
ENST00000460488.5	MICU2	0	0	0	0	0	0	0.235335	0	0	0.122471	0.184137	0.156655	0.794712	1.1446	0.854577	1.1069	0.518672	0.250474	12.71	0	0	0	0	0	0.218892	0.00874763	0.00929349	0.0932393	0.130548	0.121441	0.173503	0.00717275	0.00775512	0.0565492	0.0708518	0.0902547
ENST00000478700.1	MICU2	0	0	0	0	0	0	0.107218	0.21099	0.404574	0.278619	0.170042	0.235276	0.337098	0.352246	0.827657	0.56739	0.248225	0.733187	0	0	0	0	0	15.31	0.154434	0.293899	0.543114	0.385504	0.228644	0.311181	0.152254	0.284381	0.53334	0.365147	0.214852	0.304201
ENST00000480341.5	MICU2	0	0	0	0	0	0	0.93811	1.3142	1.0857	1.88568	1.45233	1.62678	1.575	3.71266	3.12902	4.80345	3.3573	3.12818	0	0	0	0	0	0	1.15503	1.78684	1.28896	2.0917	1.71413	1.91318	0.930505	1.25152	0.812576	0.891843	0.918308	1.40296
ENST00000476895.5	MICU2	0	0	0	0	0	0	0.659956	0.136845	0.197679	0.895383	0.263181	0.429608	0	0.180683	0.813862	0.750125	0.166879	0.167217	0	0	0	0	0	0	0.50802	0.139545	0.144962	0.575292	0.141126	0.237026	0.508046	0.136847	0.14259	0.545697	0.137925	0.231706
ENST00000469058.1	MICU2	0	0	0	0	0	0	0.0220772	0.124378	0.434569	0.24404	0.381104	0.437015	0.094183	0.024436	0.14844	0.136984	0.377229	0.188021	0	0	0	0	0	0	0.0266784	0.147093	0.458744	0.250464	0.380642	0.478692	0.0270087	0.147885	0.460979	0.25346	0.399067	0.487187
ENST00000468222.2	MICU2	0	0	0	0	0	0	0.0122629	0	0	0.00986316	0.0240326	0	0	0	0	0.022247	0.144499	0	0	0	0	0	0	0	0.0191457	0.0049863	0.00731521	0.0157737	0.031545	0.00712341	0.0192758	0.00501514	0.00734574	0.0158571	0.0325693	0.00719421
ENST00000430308.1	FNTAP2	0	0	0	0	0	0	0	0.210293	0.0891191	0.190077	0.0633283	0.200051	0	0	0.022548	0.040484	0.050355	0	0	0	0	0	0	0	0.00422503	0.263295	0.106161	0.243505	0.0773637	0.242729	0.00423407	0.264499	0.106561	0.244982	0.0785015	0.243627
ENST00000384787.1	RNU6-59P	0	0	0	0	0	0	1.65048	0	0.126631	0.547847	1.78051	0.839755	1.3843	0	0	0	6.82542	0	0	0	0	0	0	0	7.66804	0.0251432	0.370038	2.46582	8.10544	0.334781	7.58638	0.0253951	0.368308	2.39157	7.77335	0.332629
ENST00000464254.1	RPS7P10	0	0	0	0	0	0	0.181713	0.492654	0.210062	0.175305	0.173153	0.113144	6.2862	10.6288	4.73487	5.42617	5.25158	4.48124	18.12	0	0	0	0	0	0.133125	0.524952	0.188537	0.164197	0.164757	0.0945067	0.133405	0.526945	0.188915	0.165186	0.166188	0.0949231
ENST00000382353.6	FGF9	0	0	0	0	0	0	0.0471108	0.0440777	0.234761	0.286512	0.389516	0.369241	0.055538	0.05548	0.397698	0.441154	0.767396	0.610448	0	0	0	0	0	0	0.0800957	0.0717154	0.376374	0.488231	0.629091	0.578706	0.0794728	0.070187	0.373913	0.474641	0.60758	0.57287
ENST00000461657.1	FGF9	0	0	0	0	0	0	0.150973	0.0266067	0.815791	0.478458	0.956644	1.49971	0.321394	0	0.97901	1.37839	1.83631	3.26387	0	0	0	0	0	0	0.143568	0.0160641	0.719716	0.320349	0.810937	1.36791	0.144367	0.016662	0.721917	0.331676	0.83027	1.37722
ENST00000478546.1	FGF9	0	0	0	0	0	0	0	0.0224542	0.792306	0.672639	0.545891	0.508858	0	0	1.34254	0.773632	0.589524	0.596326	0	0	0	0	0	0	0.00821108	0.018243	1.01322	0.850549	0.658328	0.596221	0.00827832	0.0188488	1.01321	0.852302	0.66509	0.597589
ENST00000494719.3	RN7SL766P	0	0	0	0	0	0	0	0.295127	0.198693	0	0.128044	0.094312	0	0	0	0	0	0	0	0	0	0	0	0	0.00774238	0.266992	0.153301	0.00894091	0.113146	0.0846538	0.00776242	0.267865	0.153557	0.0090061	0.113903	0.08492
ENST00000653691.1	LINC00424	0	0	0	0	0	0	0	0	0	0	0	0	0	0	0	0	0	0	0	0	0	0	0	0	0.00446674	0.00335555	0.00362404	0.00390743	0.00354579	0.00400353	0.00447634	0.00337177	0.0036342	0.00393433	0.0035734	0.00402327
ENST00000663265.1	LINC00424	0	0	0	0	0	0	0.0420805	0.0274052	0.00670405	0.0176406	0.0507713	0.0699249	0	0	0	0	0	0	0	0	0	0	0	0	0.0554854	0.0501469	0.0370936	0.06552	0.113045	0.117004	0.0555476	0.050285	0.0371516	0.065759	0.113704	0.117316
ENST00000413124.3	LINC00424	0	0	0	0	0	0	0	0	0	0	0	0	0	0	0	0	0	0	0	0	0	0	0	0	0.00356565	0.00380655	0.00460775	0.00404679	0.00417971	0.00438013	0.00357304	0.00382606	0.00462118	0.00407431	0.00421211	0.00440184
ENST00000669854.1	LINC00424	0	0	0	0	0	0	0	0	0	0	0	0	0	0	0	0	0	0	0	0	0	0	0	0	0.00257315	0.00275621	0.00331096	0.00290583	0.00302119	0.00314887	0.00257823	0.00276917	0.00332034	0.0029257	0.00304453	0.00316418
ENST00000654346.1	LINC00424	0	0	0	0	0	0	0	0	0.00522461	0.0282028	0	0.00343689	0	0	0	0	0	0	0	0	0	0	0	0	0.00277813	0.0023728	0.00609911	0.0291282	0.00613591	0.0134732	0.00278359	0.0023832	0.0061141	0.0292421	0.00617807	0.0135167
ENST00000624644.1	LINC00424	0	0	0	0	0	0	0	0	0	0	0	0	0	0	0	0	0	0	0	0	0	0	0	0	0.00553688	0.00587679	0.00720833	0.00633848	0.00647221	0.00684674	0.00554966	0.00591236	0.00723063	0.00638253	0.00652455	0.00688228
ENST00000657205.1	LINC00540	0	0	0	0	0	0	0.0531862	0.125843	0	0	0	0	0.042636	0.194923	0	0	0	0	0	0	0	0	0	0	0.0916843	0.18243	0.00342827	0.00300899	0.00393573	0.00739072	0.0917825	0.182153	0.00343773	0.00302826	0.00396461	0.00742746
ENST00000631321.1	LINC00540	0	0	0	0	0	0	0.0330714	0.111832	0	0	0	0.0349632	0.046941	0	0	0	0	0.038631	0	0	0	0	0	0	0.0389319	0.129114	0.00211113	0.00242552	0.00322912	0.0263577	0.0389693	0.13748	0.00211871	0.0024455	0.00325228	0.0264102
ENST00000611481.1	LINC00540	0	0	0	0	0	0	0.0522366	0	0	0	0	0	0.018847	0	0	0	0.047186	0	0	0	0	0	0	0	0.0692383	0.00612325	0.00584156	0.00513348	0.00886708	0.00555079	0.0692835	0.0061622	0.00585749	0.0051624	0.00891723	0.00557649
ENST00000659301.1	LINC00540	0	0	0	0	0	0	0	0.0525658	0	0.00421465	0.0081741	0	0	0.177587	0	0.008342	0	0	0	0	0	0	0	0	0.00424332	0.0897925	0.00225598	0.00315187	0.00417575	0.0070086	0.00424892	0.0773977	0.00231254	0.00307977	0.00419834	0.00703307
ENST00000655363.1	LINC00540	0	0	0	0	0	0	0	0	0	0	0	0	0	0	0	0	0	0	0	0	0	0	0	0	0.00342419	0.00676761	0.00223568	0.00260948	0.00362498	0.00524396	0.00342975	0.0071669	0.00224373	0.00262918	0.00364782	0.00526643
ENST00000616974.1	LINC00540	0	0	0	0	0	0	0	0	0	0	0	0	0	0	0	0	0	0	0	0	0	0	0	0	0.00367945	0.00804996	0.00207779	0.00271776	0.0038446	0.00570986	0.00368526	0.0086584	0.00208319	0.0027383	0.00386816	0.00573274
ENST00000658741.1	LINC00540	0	0	0	0	0	0	0	0	0	0	0	0	0	0	0	0	0	0	0	0	0	0	0	0	0.00347863	0.00698454	0.00204637	0.00263711	0.00367457	0.00527708	0.00348339	0.00740244	0.0020516	0.00265602	0.00369512	0.0052973
ENST00000656522.1	LINC00540	0	0	0	0	0	0	0	0	0	0	0.0208469	0	0	0	0	0	0	0	0	0	0	0	0	0	0.00538877	0.00785653	0.00701181	0.00616515	0.0130712	0.00666046	0.00539744	0.00790933	0.00703027	0.00619632	0.0131105	0.00669031
ENST00000420914.1	NME1P1	0	0	0	0	0	0	0	0	0	0	0	0	0	0	0	0	0	0	0	0	0	0	0	0	0.00628407	0.00665632	0.00820237	0.00721565	0.00733839	0.00778871	0.00629908	0.00669874	0.00822826	0.00726614	0.00739855	0.00782978
ENST00000441336.1	MTND3P1	0	0	0	0	0	0	0	0	0	0	0	0	0	0	0	0	0	0	0	0	0	0	0	0	0.0106355	0.0111412	0.0140813	0.0124164	0.0123532	0.0133505	0.0106474	0.0112	0.0141126	0.0124495	0.0123911	0.0134025
ENST00000671380.1	RP11-26A3.1	0	0	0	0	0	0	0.0818007	0.0417435	0.15278	0.138685	0.0785744	0.185987	0	0	0	0.003693	0.01324	0	0	0	0	0	0	0	0.133314	0.0627522	0.194789	0.179048	0.116842	0.264961	0.133645	0.0628378	0.195037	0.178607	0.117191	0.266054
ENST00000450676.1	FTH1P7	0	0	0	0	0	0	0.26809	0.104059	0.0380267	0.0740937	0.0462193	0.163526	2.47534	1.92955	2.00034	1.92773	2.62926	2.23634	0	0	0	0	0	0	0.290082	0.0977723	0.0112295	0.0412822	0.0366834	0.17678	0.290354	0.098068	0.0112565	0.0412714	0.0367252	0.177143
ENST00000445147.1	DDX39AP1	0	0	0	0	0	0	0	0	0	0	0	0	0	0	0	0	0	0	0	0	0	0	0	0	0.00258947	0.00277353	0.00333221	0.00292451	0.00304027	0.00316905	0.00259468	0.00278698	0.00334173	0.00294492	0.00306431	0.0031846
ENST00000413490.1	RPL7AP73	0	0	0	0	0	0	0	0	0	0.0226681	0	0.0727555	0	0	0.052489	0	0	0	0	0	0	0	0	0	0.00680194	0.00719787	0.00889335	0.0219771	0.00793944	0.0649232	0.00681814	0.00724407	0.00892142	0.0220958	0.00800291	0.0651246
ENST00000425988.1	IPMKP1	0	0	0	0	0	0	0	0	0	0	0.0120352	0.0781118	0	0	0.013912	0	0	0.185235	0	0	0	0	0	0	0.00337058	0.00374706	0.00437513	0.0039101	0.0178089	0.103624	0.00337188	0.00376658	0.00438438	0.0039311	0.017827	0.103701
ENST00000422350.1	RFESDP1	0	0	0	0	0	0	0	0	0	0	0	0.015021	0	0	0	0	0	0	0	0	0	0	0	0	0.00537365	0.00570587	0.00699343	0.00614234	0.00627902	0.0191434	0.00537848	0.00572615	0.00700734	0.00616427	0.00630273	0.01918
ENST00000668623.1	LINC00621	0	0	0	0	0	0	0.0102039	0	0.0737918	0.0491574	0.0317251	0.0168677	0.013598	0	0.056477	0.100744	0.260546	0	0	0	0	0	0	0	0.0127005	0.084579	0.104206	0.0710932	0.0559911	0.0273491	0.0126924	0.0850314	0.103413	0.070943	0.0560955	0.0272855
ENST00000663150.1	LINC00621	0	0	0	0	0	0	0	0.0877133	0	0.0167103	0	0	0	0	0.230548	0	0	0	0	0	0	0	0	0	0.00776747	0.0358632	0.00981245	0.0102097	0.0073093	0.00908869	0.00774512	0.0349722	0.00985427	0.00985755	0.00724355	0.00909914
ENST00000669934.1	LINC00621	0	0	0	0	0	0	0.386376	0.467344	0.403565	0.425711	0.344868	0.516424	0.037298	0.029625	0.019725	0.053146	0.014075	0.04778	0	0	0	0	0	0	0.553636	0.663505	0.50065	0.583154	0.45459	0.657983	0.554272	0.66536	0.501546	0.58569	0.45787	0.660114
ENST00000658532.1	LINC00621	0	0	0	0	0	0	0	0	0	0	0	0	0	0.229592	0	0	0	0	0	0	0	0	0	0	0.00343883	0.0452844	0.00512649	0.00566603	0.00479074	0.00306849	0.00344621	0.0459534	0.00515121	0.00571206	0.00482904	0.00308311
ENST00000577004.2	LINC00621	0	0	0	0	0	0	0.0227116	0.0484737	0	0.0365173	0	0.0125374	0.059599	0	0	0.033709	0	0.108726	0	0	0	0	0	0	0.0354075	0.0174497	0.00660453	0.0660391	0.00818199	0.0173629	0.0354747	0.0175111	0.00668105	0.0666088	0.00829065	0.0176022
ENST00000430708.1	BASP1P1	0	0	0	0	0	0	0.00726024	0.00852318	0.00921793	0.0153847	0.00843836	0	0	0	0.0401	0.074312	0	0	0	0	0	0	0	0	0.0101035	0.0110848	0.0112546	0.0183289	0.0108965	0.00503934	0.0101235	0.0111445	0.0112834	0.0184258	0.0109836	0.0050652
ENST00000417358.1	NUS1P2	0	0	0	0	0	0	0.354423	0.243498	0.144737	0.0281809	0.110469	0.193156	0.663526	0.599694	0.338628	0.176814	0.296361	0.357469	0	0	0	0	0	0	0.532555	0.380829	0.188063	0.0412554	0.141572	0.254535	0.533372	0.381967	0.18833	0.0413675	0.142476	0.255131
ENST00000575845.1	RP11-124N19.3	0	0	0	0	0	0	0	0	0	0.177311	0.142967	0.0922518	0	0	0	0	0	0	0	0	0	0	0	0	0.0069745	0.00831729	0.00586893	0.22373	0.173615	0.110052	0.00699028	0.00836331	0.00588617	0.22447	0.174545	0.110339
ENST00000635091.1	RP11-124N19.4	0	0	0	0	0	0	0	0	0	0	0	0.0447372	0	0	0	0	0	0	0	0	0	0	0	0	0.00529321	0.00562197	0.00688513	0.00605342	0.00618941	0.0474387	0.00530416	0.00565257	0.00690533	0.00609143	0.00623397	0.0475685
ENST00000418454.2	HMGA1P6	0	0	0	0	0	0	0	0	0	0	0	0	0	0	0	0	0	0	0	0	0	0	0	0	0.00617557	0.0065433	0.00805775	0.00708799	0.00721271	0.00765169	0.00619066	0.00658632	0.00808348	0.00713951	0.00727445	0.00769263
ENST00000384428.1	RNY3P4	0	0	0	0	0	0	0	0	0	0	0	0	0	0	0	0	0	0	0	0	0	0	0	0	0.0292301	0.0290947	0.0414923	0.0370251	0.0331085	0.0390328	0.0293481	0.0294953	0.0416771	0.0372095	0.0333574	0.0392933
ENST00000414345.2	LINC00362	0	0	0	0	0	0	0	0.504655	0	0	0	0	0	0	0	0	0	0	0	0	0	0	0	0	0.00824729	0.365447	0.0108356	0.00954237	0.00960716	0.0102818	0.00826858	0.366495	0.0108714	0.00960997	0.00968818	0.010338
ENST00000218867.4	SGCG	0	0	0	0	0	0	0.031312	0.134688	0.125772	0.138326	0.0696222	0.120953	0.015474	0.101921	0	0	0	0.053026	0	0	0	0	0	0	0.0500196	0.202748	0.184474	0.213089	0.102362	0.173732	0.0499739	0.201665	0.184337	0.211801	0.101602	0.173525
ENST00000517143.1	RNU6-58P	0	0	0	0	0	0	0	0	0	0	0	0	0	0	0	0	0	0	0	0	0	0	0	0	0.0278571	0.0278508	0.0392879	0.0350172	0.031623	0.0369869	0.0277972	0.028018	0.03924	0.0346288	0.0313033	0.0369694
ENST00000452855.1	TATDN2P3	0	0	0	0	0	0	0.00580393	0.00112439	0.00119505	0	0.00111672	0	0.010383	0.002276	0.002408	0	0	0	0	0	0	0	0	0	0.00997883	0.00262119	0.00289374	0.00119195	0.00267847	0.0012946	0.00998943	0.00262853	0.00289947	0.00119932	0.00269484	0.00130037
ENST00000418445.1	SDAD1P4	0	0	0	0	0	0	0	0	0	0	0	0	0	0	0	0	0	0	0	0	0	0	0	0	0.00200687	0.00215429	0.00257517	0.00225905	0.00235878	0.00244984	0.00200985	0.00216158	0.00258174	0.0022719	0.00237344	0.00246064
ENST00000683210.1	SACS	0	0	0	0	0	0	0	0	0	0.0146074	0	0	0	0	0	0	0	0	0	0	0	0	0	0	0.00610485	0.00610049	0.00813374	0.0256624	0.00728366	0.00679621	0.00609887	0.00620822	0.00813784	0.0254707	0.0072548	0.00683611
ENST00000684325.1	SACS	0	0	0	0	0	0	0	0	0.0235781	0.0174747	0.0094613	0	0	0	0	0	0	0	0	0	0	0	0	0	0.00238249	0.00246163	0.036348	0.0294604	0.0156599	0.00442631	0.00237756	0.00245724	0.0362499	0.0290481	0.0154052	0.00442756
ENST00000682775.1	SACS	0	0	0	0	0	0	0	0	0	0	0	0.00343557	0	0	0.029121	0	0	0.005455	0	0	0	0	0	0	0.00255102	0.00265936	0.00419479	0.00295804	0.00297898	0.00511866	0.00254352	0.0026509	0.00418848	0.00292836	0.00293844	0.00510846
ENST00000684497.1	SACS	0	0	0	0	0	0	0.498452	0.379801	1.14103	0.261749	0.782213	1.16959	0.01575	0.257977	0.651313	0.019552	0.905982	0.556857	0	0	0	0	0	0	0.699354	0.580373	1.79987	0.506725	1.15635	1.54615	0.713334	0.685894	1.83058	0.695696	1.27237	1.59627
ENST00000402364.1	SACS	0	0	0	0	0	0	1.26746e-06	0.0295148	0.029879	0	0	0.0169061	0.355053	0.807039	0.285219	0	0.263244	0	1.37	1.07	2.64	0	0	1.5	0.0129794	0.0714645	0.0472943	0.00555974	0.00570552	0.0332011	0.0145657	0.219157	0.0489404	0.00601595	0.00615865	0.0347234
ENST00000455470.6	SACS	0	0	0	0	0	0	0.0169893	0	0.00589892	0.114811	0.10353	0.0510112	0	0	0	0.136253	0	0	0	0	0	0	0	0	0.024177	0.00977747	0.015313	0.143685	0.128726	0.0506191	0.0240161	0.00990236	0.0152114	0.133936	0.115605	0.0497394
ENST00000382292.9	SACS	0	0	0	0	0	0	1.09927	1.44719	2.67813	2.82847	1.77176	2.68807	0.992721	1.4118	3.77131	5.16455	3.90701	3.95122	0	0	0	5	0	0	1.70591	2.30769	4.62595	3.59891	2.48838	4.25017	1.64994	2.0626	4.52211	3.08582	2.0737	4.13879
ENST00000682944.1	SACS	0	0	0	0	0	0	0.0999357	7.56641e-09	0.375479	0.51772	0.77488	0.385387	0.649302	0.128702	0.664569	0.234277	0.457123	1.0698	0	0	0	0	0	0	0.335664	0.00872219	0.229759	2.00669	1.54824	0.474545	0.355507	0.00910291	0.277274	2.25301	1.71078	0.501486
ENST00000423156.2	SACS	0	0	0	0	0	0	0	0	0	0.00166152	0.0261126	0	0	0	0	0	0	0	0	0	0	0	0	0	0.013431	0.0112698	0.011513	0.026539	0.0343251	0.00875921	0.0128707	0.0113231	0.0114149	0.0237407	0.0298312	0.00871888
ENST00000684196.1	SACS	0	0	0	0	0	0	0.148859	0.0954658	0.143191	0.148037	0.0940945	0.135691	0.205566	0.185416	0.306065	0.25599	0.199674	0.207234	0	0	0	0	0	0	0.248985	0.150825	0.212163	0.236135	0.143714	0.201034	0.246142	0.14619	0.210765	0.22952	0.137946	0.198698
ENST00000683367.1	SACS	0	0	0	0	0	0	0.0723582	0.0418778	0	0	0	0	0.241119	0.404491	0	0	0	0	0	0	0	0	0	0	0.0986633	0.0623409	0.00540517	0.00630547	0.0075128	0.00554461	0.106099	0.0634193	0.00544054	0.00652399	0.00764068	0.00557625
ENST00000683489.1	SACS	0	0	0	0	0	0	0	0	0	0	0	0	0.014794	0	0	0	0	0.138004	0	0	0	0	0	0	0.0079905	0.00999716	0.0110593	0.00867077	0.00687227	0.00811642	0.0078936	0.0101417	0.0109682	0.00852798	0.00665062	0.00808894
ENST00000684163.1	SACS	0	0	0	0	0	0	0.00197634	0	0	0	0	0	0	0	0	0	0	0	0	0	0	0	0	0	0.0231239	0.0107376	0.00656011	0.0061486	0.00662763	0.00643584	0.0236397	0.0106746	0.00656903	0.00623292	0.00645538	0.00642709
ENST00000684385.1	SACS	0	0	0	0	0	0	0	0	0.0898139	0	0	0	0	0	0	0	0	0.034355	0	0	0	0	0	0	0.0111483	0.00891831	0.13484	0.016039	0.0117749	0.0130078	0.0109812	0.00903034	0.132244	0.0151563	0.0111934	0.012972
ENST00000683270.1	SACS	0	0	0	0	4	0	0.387114	0.346027	0.335939	0.196775	0.202697	0.283742	0.41765	0.3362	0.509999	0.453632	0	0.724322	0	0	0	0	3.8	3.9	0.601091	0.527647	0.332341	0.0887483	0.188972	0.284585	0.613242	0.551813	0.350876	0.220185	0.361423	0.321523
ENST00000683680.1	SACS	0	0	0	0	0	0	0.0151879	0.00115777	0	0.358099	0	0	0	0	0	0.837275	0.117741	0	0	0	0	0	0	0	0.0198266	0.0265589	0.0243332	0.416209	0.0164176	0.0282123	0.0196775	0.0380231	0.0236058	0.319911	0.0149789	0.0265608
ENST00000476776.1	SACS	0	0	0	0	0	0	0	0	0	0	0	0.0795842	0	0	0	0	0	0	0	0	0	0	0	0	0.00688596	0.00666858	0.00783026	0.00682009	0.00699058	0.0835861	0.00689216	0.00666363	0.00783904	0.00681404	0.00695921	0.0833765
ENST00000683154.1	SACS	0	0	0	0	0	0	0.582592	1.03654	0.209761	0.339017	0.318267	0.262761	1.86493	1.47699	0.689512	0.552093	1.14024	1.01711	0	4.11	0	0	2.52	0	0.911091	1.3959	0.255133	0.46359	0.424747	0.345474	0.908965	1.34364	0.255325	0.463183	0.406141	0.343302
ENST00000682354.1	SACS	0	0	0	0	0	0	0.149892	0.130811	0.205103	0.222721	0.134116	0.157174	0.094309	0.081898	0.199679	0.255825	0.072503	0.137735	0	0	0	0	0	0	0.188548	0.161122	0.276443	0.315014	0.160645	0.225185	0.187849	0.159018	0.275898	0.310671	0.15759	0.224186
ENST00000684053.1	SACS	0	0	0	0	0	0	0	0	6.03331e-08	0	0	0	0	0	0	0	0.081539	0	0	0	0	0	0	0	0.0206105	0.00684935	0.00460151	0.0144714	0.0273031	0.0031979	0.0206796	0.00698419	0.00462605	0.0153973	0.0277129	0.00320885
ENST00000682244.1	SACS	0	0	0	0	0	0	0	0	0.00560473	0	0	0	0.039517	0	0.015884	0	0	0	0	0	0	0	0	0	0.00333573	0.00339501	0.00536529	0.0255072	0.00454507	0.00319997	0.00332845	0.00340868	0.00450098	0.0243848	0.00448997	0.00319902
ENST00000682547.1	SACS	0	0	0	0	0	0	0	0	1.12339	1.27357	0.230078	0.0014762	0	0	2.62581	2.08194	0	1.01015	0	0	0	19.54	0	0	0.00460995	0.00642161	0.602956	0.964247	0.0212119	0.0206205	0.00463067	0.00665911	0.646762	1.09634	0.0259763	0.0215955
ENST00000683638.1	SACS	0	2	0	14	8	2	0.01073	0.0243415	0.344455	0.19375	0.220674	0.292816	0.019866	0.046931	0.592443	0.30976	0.429073	0.412882	0	0	0	0	0	0	0.0172042	0.0352073	0.534055	0.318656	0.346697	0.415305	0.0168252	0.0402356	0.519619	0.341099	0.344922	0.409485
ENST00000434567.2	RPLP1P13	0	0	0	0	0	0	0	0.211041	0.154405	0.286871	0	0.0335885	0	0	0	0	0	0	0	0	0	0	0	0	0.00798327	0.185366	0.128784	0.258926	0.00930265	0.0330045	0.00800411	0.186003	0.129004	0.259991	0.00938353	0.0331289
ENST00000443092.2	SACS-AS1	0	0	0	0	0	0	0.0280369	0.0575716	0.169619	0.0704434	0.120036	0.127103	0	0	0	0.004044	0	0	0	0	0	0	0	0	0.0454349	0.087842	0.253208	0.110154	0.179346	0.185134	0.0454872	0.088057	0.253578	0.110564	0.180396	0.185631
ENST00000671576.1	LINC00327	0	0	0	0	0	0	0	0	0	0	0	0.0943411	0	0	0	0	0	0.148432	0	0	0	0	0	0	0.00266236	0.00285085	0.0087043	0.00450747	0.00802252	0.0788386	0.00266689	0.0028624	0.00872629	0.00453427	0.00806401	0.0789216
ENST00000656862.1	LINC00327	0	0	0	0	0	0	0.0333958	0.00278269	0.0156984	0.0419986	0.0111819	0.0143816	0	0	0.045157	0	0	0.056877	0	0	0	0	0	0	0.0126186	0.00346406	0.0144663	0.0277159	0.0181464	0.0470351	0.0126817	0.0034764	0.0145042	0.0279749	0.0183562	0.0472972
ENST00000655268.1	LINC00327	0	0	0	0	0	0	0	0	0	0.00524087	0.00604027	0	0	0	0	0.013262	0.063217	0.029488	0	0	0	0	0	0	0.00272276	0.0029149	0.00537001	0.00966194	0.00901355	0.00543261	0.00272744	0.00292683	0.00538435	0.00970063	0.00905763	0.00545845
ENST00000661061.1	LINC00327	0	0	0	0	0	0	0	0	0.0504723	0	0	0	0	0.003523	0.03707	0	0	0.006531	0	0	0	0	0	0	0.00627016	0.00230957	0.0710905	0.030624	0.00589663	0.0109433	0.00627504	0.00231762	0.0711876	0.0307407	0.00592968	0.0109841
ENST00000575689.4	LINC00327	0	0	0	0	0	0	0	0.106083	0	0	0	0	0	0.234037	0	0	0	0	0	0	0	0	0	0	0.0038989	0.137551	0.00561973	0.00443188	0.00456804	0.00586477	0.0039073	0.137946	0.00563661	0.00446276	0.00460459	0.0058942
ENST00000576696.2	LINC00327	0	0	0	0	0	0	0.00606523	0	0	0.0317258	0.00701741	0.0247934	0.006786	0	0	0.064497	0.018247	0	0	0	0	0	0	0	0.00622526	0.00407881	0.00422703	0.018882	0.0073582	0.0241578	0.00623799	0.0041002	0.00423941	0.018978	0.00741393	0.0242228
ENST00000443778.3	LINC00327	0	0	0	0	0	0	0	0	0.0158194	0.0699795	0.0213705	0.0676247	0	0	0	0.04009	0.007116	0.012348	0	0	0	0	0	0	0.0263717	0.00242679	0.0357654	0.111501	0.0244008	0.101519	0.0263642	0.00243376	0.0358069	0.111657	0.0244552	0.101703
ENST00000658244.1	LINC00327	0	0	0	0	0	0	0	0	0.0280488	0.00533284	0	0	0	0	0.067458	0.010929	0	0	0	0	0	0	0	0	0.00196966	0.00211467	0.0393383	0.00929354	0.00325079	0.00309262	0.00197117	0.00211923	0.0393679	0.00930398	0.00326458	0.00310446
ENST00000425800.1	LINC00352	0	0	0	0	0	0	0.105562	0.473078	0.573693	0.588938	0.425243	0.375451	0	0	0	0	0	0	0	0	0	0	0	0	0.0729841	0.348199	0.525182	0.645469	0.367701	0.306118	0.073126	0.349175	0.526013	0.647739	0.370039	0.306987
ENST00000403372.6	TNFRSF19	0	0	0	0	0	0	0	0	0.127323	0.184914	0.0431732	0.0846151	0.006623	0	0.105434	0.291819	0.066683	0	0	0	0	0	0	0	0.00326647	0.00509536	0.199111	0.305912	0.067305	0.128354	0.00326341	0.00504508	0.188317	0.271753	0.0605014	0.117787
ENST00000248484.9	TNFRSF19	0	0	0	0	0	0	0	0	3.42092	2.70654	2.83624	2.70149	0	0	4.91946	4.38091	4.60825	4.6209	0	0	0	0	0	0	0.0030118	0.00663487	5.22292	4.31495	4.32231	4.00733	0.00300625	0.00650166	4.87045	3.73732	3.75959	3.55129
ENST00000464735.1	TNFRSF19	0	0	0	0	0	0	0.119411	0	0.665544	0.0581377	0.097705	0.387639	0.074733	0	0.327954	0.11119	0.220025	0.670225	0	0	0	0	0	0	0.133328	0.00432768	0.58027	0.0554213	0.0983364	0.413247	0.133503	0.00434565	0.58109	0.0543673	0.0983779	0.41493
ENST00000382258.8	TNFRSF19	0	0	0	0	0	0	0.0412483	0	0.634895	0.83996	0.243351	0.499185	0.081709	0	0.604417	1.05096	0.102644	0.823901	0	0	0	0	0	0	0.0711063	0.00981971	0.919188	1.28536	0.354441	0.714921	0.0715533	0.0101227	0.747712	1.05157	0.310432	0.616656
ENST00000382263.3	TNFRSF19	0	0	11	22	27	20	0.0609664	0.0483019	0	3.64949e-09	0	0	0.089521	0.0667	0.249898	0	0.490833	0	0	0	0	0	0	0	0.0942934	0.0611343	0.0177567	0.0181647	0.0110779	0.0145136	0.0939819	0.0606387	0.479651	0.742578	0.621742	0.570854
ENST00000464194.3	MIPEP	0	0	0	0	0	0	0.0893088	0	0.0556128	0.224409	0.191339	0.130198	0.164495	0	0.103928	0.492568	0.166499	0.296198	0	0	0	0	0	0	0.0995937	0.0089812	0.0574663	0.263783	0.212172	0.145764	0.0982326	0.00886759	0.0567751	0.254852	0.201872	0.143841
ENST00000433710.2	MIPEP	0	0	0	0	0	0	0	1.02105	0	0.0575286	0	0	0	1.64984	0	0	0	0	0	0	0	0	0	0	0.0133268	0.771315	0.0140122	0.0403862	0.0123775	0.00949872	0.0133588	0.767222	0.0140293	0.0402752	0.0123924	0.00952314
ENST00000382172.4	MIPEP	0	0	0	0	0	0	1.49919	1.19968	1.12167	1.05798	1.2006	1.20236	2.28928	1.61446	1.5935	1.62593	1.94663	1.96793	3.14	0	6.08	0	0	5.64	2.44211	1.90801	1.69153	1.67001	1.80515	1.76347	2.44136	1.90089	1.69184	1.66478	1.79872	1.76356
ENST00000494139.1	MIPEP	0	0	0	0	0	0	0	0	0.128645	0	0	0.029808	0	0	0.270772	0	0	0	0	0	0	0	0	0	0.00501078	0.00542074	0.13741	0.00539236	0.00548994	0.0320305	0.00496316	0.00531819	0.135008	0.00522275	0.00526744	0.0312545
ENST00000469167.1	MIPEP	0	0	0	0	0	0	0.00460807	0.0355867	0.0437792	0.0269351	0.0286214	0.0679482	0	0.111702	0.097719	0.016206	0	0.075474	0	0	0	0	0	0	0.00867781	0.0480881	0.0611428	0.0391284	0.0405089	0.0898589	0.00869274	0.0482545	0.0612523	0.0392825	0.0407671	0.090124
ENST00000457365.1	MTCO3P2	0	0	0	0	0	0	0	0	0	0.192884	0	2.49114	0	0	0	0	0	0	0	0	0	0	0	0	0.0131577	0.0136974	0.0175625	0.136769	0.0152364	1.98381	0.0131603	0.0137644	0.0175876	0.135465	0.0152377	1.97666
ENST00000382133.9	PCOTH	0	0	0	0	0	0	0	0	0.0799095	0.00616049	0.0701635	0.0237322	0	0	0	0	0.192594	0	0	0	0	0	0	0	0.00708909	0.0174728	0.0866625	0.0137823	0.0843967	0.021977	0.0071053	0.0176056	0.0867771	0.0138772	0.0849484	0.0220457
ENST00000663394.1	PCOTH	0	0	0	0	0	0	0	0.0653328	0	0.107296	0	0	0	0.143296	0.080963	0.192104	0	0	0	0	0	0	0	0	0.00758574	0.070008	0.0166188	0.139903	0.00761302	0.00812501	0.00760361	0.0701627	0.0166732	0.140474	0.00767813	0.0081645
ENST00000417034.1	PCOTH	0	0	0	0	0	0	0	0.0552026	0	0	0	0.0879045	0	0	0	0	0	0	0	0	0	0	0	0	0.0054487	0.0590817	0.00779036	0.00623526	0.00700622	0.0971267	0.00546137	0.0593318	0.00781598	0.00627921	0.0070686	0.09741
ENST00000382137.7	C1QTNF9B	0	0	0	0	0	0	0	0	0	0	0	0.000554566	0	0	0	0	0	0	0	0	0	0	0	0	0.00392587	0.00347359	0.00371481	0.00436429	0.00414556	0.00968688	0.00393081	0.00348442	0.00372357	0.00437434	0.00415536	0.0097122
ENST00000382145.5	C1QTNF9B	0	0	0	0	0	0	0	0.0123703	0	0	0.0183623	0	0	0.035298	0	0	0	0	0	0	0	0	0	0	0.00617738	0.0165994	0.00446057	0.00358881	0.0251883	0.0109504	0.0061756	0.016566	0.00446848	0.00359487	0.025101	0.0109635
ENST00000556521.1	C1QTNF9B	0	0	0	0	0	0	0.0191297	0	0	0.0134758	0.016365	0.0196564	0	0	0	0.027774	0	0.01714	0	0	0	0	0	0	0.00911509	0.00422726	0.00510084	0.0195274	0.0218226	0.0219704	0.00912613	0.00424295	0.00511417	0.0195609	0.0218815	0.0221775
ENST00000442969.5	ANKRD20A19P	0	0	0	0	0	0	0.113621	0.0702704	0.176616	0.159336	0.112245	0.155923	0	0.011334	0	0.007098	0	0.009273	0	0	0	0	0	0	0.14653	0.083333	0.275655	0.258029	0.174631	0.209668	0.146709	0.0835616	0.276074	0.259079	0.175732	0.210254
ENST00000420143.5	ANKRD20A19P	0	0	0	0	0	0	0	0	0	0	0	0	0	0	0	0	0	0	0	0	0	0	0	0	0.00511971	0.004511	0.00563422	0.00482035	0.00495848	0.00521367	0.00513159	0.00453667	0.00565129	0.00485461	0.0049992	0.00524037
ENST00000602724.1	ANKRD20A19P	0	0	0	0	0	0	0	0	0	0	0	0	0	0	0	0	0	0	0	0	0	0	0	0	0.00796062	0.00839535	0.0104492	0.00920063	0.00927651	0.00991615	0.00798071	0.00845362	0.0104833	0.00926465	0.00935304	0.00996968
ENST00000655811.1	RP11-45B20.6	0	0	0	0	0	0	0.0457406	0.0243094	0.105687	0.0962088	0.0519356	0.0398066	0	0	0.015825	0.018969	0	0	0	0	0	0	0	0	0.0384763	0.0413882	0.198683	0.137304	0.0725193	0.0792826	0.0385182	0.0414993	0.198945	0.137791	0.07287	0.0794857
ENST00000382141.4	RP11-307N16.6	0	0	0	0	0	0	0	0.00685744	0	0.00547292	0	0.00636948	0	0	0.027291	0	0	0	0	0	0	0	0	0	0.00533019	0.0128091	0.00541786	0.011263	0.00375566	0.00949036	0.00531263	0.0125363	0.00541543	0.01103	0.00374991	0.00947991
ENST00000424834.6	SPATA13	0	0	0	0	0	0	0.134809	0	0.799338	0.666474	0.498891	0.661888	0	0	1.53771	1.07183	1.24341	1.32051	0	0	0	0	0	0	0.198351	0.00861212	1.30713	1.06906	0.808631	1.04064	0.197568	0.00863412	1.3116	1.08259	0.824904	1.04807
ENST00000382108.8	SPATA13	0	0	0	0	0	0	0.0757367	0.198318	4.56439e-09	2.08117e-05	0	0	0.580196	0.613151	0	0	0	0	0	0	0	0	0	0	0.162607	0.320295	0.0140148	0.0497563	0.0114527	0.0126952	0.164965	0.324648	0.0141291	0.0546638	0.0117543	0.0129023
ENST00000466831.2	SPATA13	0	0	0	0	0	0	0	0	0.0341775	0.0747448	0.0444551	0.0604997	0	0	0.085179	0.153984	0.247061	0.2454	0	0	0	0	0	0	0.00655808	0.00532063	0.0438946	0.106466	0.0596015	0.0816498	0.00651446	0.00524659	0.0437648	0.103803	0.0583277	0.0812951
ENST00000382095.8	SPATA13	0	0	0	0	0	0	0.113088	0.0190723	0.989128	0.430182	0.651979	0.673915	0.292888	0	1.61494	1.39963	3.37777	3.60136	0	0	0	0	0	0	0.355352	0.0414166	1.61693	0.830403	1.33314	1.47831	0.361638	0.048186	1.62171	0.867306	1.52067	1.53912
ENST00000474317.1	SPATA13	0	0	0	0	0	0	0.937214	1.23603	3.22111	2.61096	2.19813	2.1389	1.43605	2.26032	4.37669	4.63168	4.6847	4.54744	0	0	0	0	0	0	1.02924	1.38953	3.11552	2.79245	2.21634	2.09666	1.02838	1.38905	3.11703	2.78537	2.19324	2.09261
ENST00000434675.5	SPATA13	0	0	0	0	0	0	0	0	0.116264	0.0221267	0.0221548	0.0268798	0.022511	0	0.017146	0.013932	0.018194	0.01897	0	0	4.32	0	0	0	0.010373	0.00953996	0.140808	0.0225012	0.0169099	0.024066	0.010383	0.00950043	0.140922	0.022386	0.0174474	0.0241467
ENST00000494772.5	SPATA13	0	0	0	0	0	0	0	0	0.229952	0.12896	0.0695706	0.600057	0	0	0.493299	0.074995	0.177315	0.509585	0	0	0	0	0	0	0.00773886	0.0084907	0.16501	0.109324	0.0578096	0.512941	0.00775634	0.00855338	0.16629	0.109358	0.0578621	0.51414
ENST00000343003.10	SPATA13	0	0	0	0	0	0	0.241138	0.271107	0.181605	0.589347	1.57166	1.52546	0	0	0	0.112663	0.178416	0.025331	0	0	3	0	0	0	0.264115	0.430286	0.249978	0.89784	2.0833	1.79242	0.25441	0.410645	0.238881	0.817457	1.858	1.72263
ENST00000399949.6	SPATA13	0	0	0	0	0	0	0.139559	0.099447	0.877285	0.52509	0	0	0	0.172939	0.771553	0.654857	0	0	0	0	0	0	0	0	0.139303	0.0889912	1.10182	0.633844	0.00956843	0.00465566	0.142304	0.098511	1.10892	0.668308	0.0104189	0.00470778
ENST00000409126.5	SPATA13	0	0	0	0	0	0	0	0	0	0	0	0	0	0	0	0	0	0	0	0	0	0	0	0	0.00731163	0.00597425	0.0157249	0.0121847	0.0107439	0.0127482	0.00732376	0.00599558	0.015773	0.0122861	0.0111065	0.0128652
ENST00000454083.1	SPATA13	0	0	0	0	0	0	0	0	0	0	0	0	0	0	0	0	0	0	0	0	0	0	0	0	0.00542579	0.00600374	0.00771755	0.00638191	0.00567881	0.00611695	0.00545735	0.00606532	0.00778688	0.0064194	0.00572667	0.00614274
ENST00000488060.1	SPATA13	0	0	0	0	0	0	0	0	0.0928887	0.0265832	0.0291136	0.0789924	0	0	0.058651	0.070225	0.09927	0	0	0	0	0	0	0	0.00439555	0.00474047	0.109771	0.0347512	0.0364144	0.0946	0.00440426	0.00476359	0.110075	0.0348208	0.0365289	0.094818
ENST00000439928.2	SPATA13	0	0	0	0	0	0	0	0	0.286915	0.303145	0.170911	0.151257	0	0	0.339715	0.306324	0.149185	0.13211	0	0	0	0	0	0	0.00211476	0.00208737	0.419315	0.470597	0.251042	0.215948	0.00211972	0.00209631	0.419803	0.471886	0.252058	0.216289
ENST00000451446.1	IPO7P2	0	0	0	0	0	0	0.0176932	0.0308458	0.0437462	0.0322641	0.0254506	0.0540811	0.270318	0.362752	0.187753	0.106477	0.077959	0.107787	4.43	0	0	0	0	0	0.013854	0.0325837	0.0548995	0.0421355	0.0295892	0.069565	0.0138437	0.0326063	0.0549879	0.0424269	0.029912	0.0697526
ENST00000430733.1	SPATA13-AS1	0	0	0	0	0	0	0.0860763	0.0680196	0.595127	0.169555	0.417821	0.535	0	0	0	0.038037	0	0	0	0	0	0	0	0	0.101247	0.0737692	0.630091	0.188513	0.457583	0.579356	0.10139	0.0740431	0.63107	0.189313	0.460583	0.581003
ENST00000382071.6	C1QTNF9	0	0	0	0	0	0	7.47364e-11	0	1.46331e-10	5.74344e-11	0.0252868	4.48549e-11	0	0	0	0	0	0	0	0	0	0	0	0	0.0543084	0.00343384	0.0853909	0.0334931	0.0283494	0.0757971	0.0541098	0.00342718	0.085104	0.03291	0.0281636	0.0755806
ENST00000332018.4	C1QTNF9	0	0	0	0	0	0	0.0547057	0.00247456	0.0902707	0.0484058	0	0.0707876	0	0	0	0	0	0	0	0	0	0	0	0	0.0249859	0.00343328	0.0338606	0.0391144	0.0085972	0.0153418	0.0251447	0.0034289	0.0341168	0.0394249	0.00861619	0.0154495
ENST00000449656.1	C1QTNF9-AS1	0	0	0	0	0	0	0	0	0	0	0.0178348	0	0	0	0	0	0	0	0	0	0	0	0	0	0.00530031	0.00625208	0.00758729	0.00606493	0.0210705	0.0065536	0.00531247	0.00629347	0.00761208	0.00610735	0.0212354	0.00658757
ENST00000621992.1	RP11-307N16.7	0	0	0	0	0	0	0	0	0	0	0	0	0	0	0	0	0	0	0	0	0	0	0	0	0.00565822	0.00600357	0.00736944	0.00648061	0.00661297	0.00699944	0.00567179	0.00604212	0.00739271	0.00652788	0.00666962	0.00703661
ENST00000423502.1	NUS1P3	0	0	0	0	0	0	0	0	0	0.00535597	0.0118474	0.0251765	0.031197	0.032995	0.017634	0.015926	0.03941	0.019756	0	0	0	0	0	0	0.00340222	0.00357679	0.00431182	0.0098549	0.0174973	0.0346067	0.00340988	0.00359578	0.00432448	0.00990519	0.0176196	0.0347134
ENST00000561557.1	LINC00566	0	0	0	0	0	0	0.194641	0.0322306	0.0118577	0.048764	0.010623	0.0457215	0	0	0	0	0	0.023679	0	0	0	0	0	0	0.260329	0.0364434	0.017374	0.0631318	0.015973	0.0529871	0.260623	0.0365575	0.0174106	0.0633714	0.0160794	0.053142
ENST00000414485.1	CYCSP33	0	0	0	0	0	0	0	0	0	0	0	0	0	0	0	0	0	0	0	0	0	0	0	0	0.00726982	0.00768049	0.00952066	0.00837993	0.00847884	0.00903725	0.00728577	0.00772722	0.00954949	0.00843116	0.00853917	0.00908277
ENST00000445572.5	TPTE2P6	0	0	0	0	0	0	0	0	0	0	0	0	0	0	0	0	0	0.055047	0	0	0	0	0	0	0.00544195	0.016288	0.00607527	0.00331987	0.00626711	0.00403817	0.00547103	0.0163668	0.00608402	0.00332967	0.00634495	0.00405879
ENST00000440905.5	TPTE2P6	0	0	0	0	0	0	0.136487	0.0666048	0.161076	0.092668	0.055709	0.0867087	0	0	0.03921	0.012693	0.042221	0	0	0	0	0	0	0	0.210449	0.109995	0.213302	0.138619	0.0798324	0.121202	0.210622	0.110204	0.213574	0.139024	0.0802289	0.12149
ENST00000450973.1	TPTE2P6	0	0	0	0	0	0	0.120315	0.0264969	0.00193005	0	0.0349623	0	0	0	0	0	0	0	0	0	0	0	0	0	0.156437	0.0200149	0.00678591	0.00467615	0.0377668	0.00505746	0.155458	0.0198152	0.00677938	0.00466303	0.0372595	0.00506305
ENST00000381989.4	PARP4	14	23	2	85	143	27	2.96142	2.82165	3.39087	2.52207	2.55496	2.74404	3.95452	3.30996	4.41953	3.54795	3.76695	3.86164	1.31	2.54	0	5.66	0	0	4.94217	4.45264	5.23499	4.07647	3.93956	4.11704	4.95039	4.44845	5.23387	4.14068	4.0709	4.1425
ENST00000484989.1	PARP4	0	0	0	0	0	0	0.265291	0.269584	0.0644947	0.129413	0.0986354	0.00752105	0.432299	0.366719	0.091461	0.157338	0.153107	0.016862	0	0	0	0	0	0	0.378979	0.353061	0.0815734	0.169905	0.127956	0.0122035	0.379179	0.352928	0.0816529	0.169518	0.127775	0.0122274
ENST00000480576.1	PARP4	0	0	0	0	0	0	0	0.0218273	0.0282455	0	0.0233191	0	0	0	0.110573	0.096146	0.115581	0.078441	0	0	0	0	0	0	0.00655381	0.023886	0.0283575	0.00768528	0.0249761	0.00815549	0.00647496	0.0231646	0.0276795	0.00735224	0.0230162	0.00799782
ENST00000668417.1	RP11-556N21.7	0	0	0	0	0	0	0.00805281	0.00468781	0.012493	0.00839848	0.0186138	0.0305623	0	0	0	0	0	0.031893	0	0	0	0	0	0	0.0135588	0.00809998	0.0192501	0.0138338	0.0279617	0.0444177	0.0135732	0.00812173	0.0192792	0.0138821	0.0281084	0.0445319
ENST00000657093.1	RP11-556N21.6	0	0	0	0	0	0	0.0290502	0.0127155	0	0.0228347	0	0	0.078305	0	0	0.05509	0	0	0	0	0	0	0	0	0.0443141	0.0189961	0.00346465	0.0339076	0.00315908	0.00329484	0.0443744	0.0190656	0.00347461	0.0340567	0.00318441	0.00331112
ENST00000455130.1	PSPC1P2	0	0	0	0	0	0	0	0	0	0	0.449268	0	0	0	0	0	0.194904	0	0	0	0	0	0	0	0.0102758	0.0107042	0.0135224	0.0118319	0.322655	0.012896	0.0103046	0.0107889	0.0135694	0.0119172	0.324676	0.0129697
ENST00000453498.1	RP11-556N21.1	0	0	0	0	0	0	0.0209102	0.0539307	0.01437	0.0116557	0.0125527	0.0064758	0.100648	0.022027	0	0.016659	0.01072	0.0333	0	0	0	0	0	0	0.0330968	0.0757193	0.0232209	0.0185613	0.0192011	0.0106583	0.0331081	0.0757905	0.0232505	0.0186003	0.0192718	0.0106862
ENST00000645823.1	RP11-556N21.5	0	0	0	0	0	0	0	0	0	0	0	0	0	0	0	0	0	0	0	0	0	0	0	0	0.00750201	0.00792102	0.00983231	0.00865533	0.00874709	0.00933229	0.00752135	0.00797732	0.00986475	0.00871888	0.00882355	0.0093835
ENST00000381946.5	ATP12A	0	0	0	0	0	0	0.119211	0.0757787	0	0	0	0	0.129192	0.073435	0	0	0	0	0	0	0	0	0	0	0.213994	0.126262	0.00271364	0.00272904	0.00251285	0.00112291	0.214054	0.126036	0.00271841	0.00273698	0.00252174	0.00112735
ENST00000218548.10	ATP12A	0	0	0	0	0	0	0.164525	0.204224	0.00351678	0.00394604	0.00328648	0	0.222706	0.259853	0	0	0	0	0	0	0	0	0	0	0.253432	0.309559	0.00414353	0.00469332	0.00384298	0.00126945	0.253797	0.310032	0.00415007	0.00470638	0.00386002	0.00127466
ENST00000384743.1	RNY1P7	0	0	0	0	0	0	0	0	0	0	0	0	0	0	0	0	0	0	0	0	0	0	0	0	0.0238479	0.0241333	0.0330598	0.0293773	0.0272352	0.0311849	0.0239247	0.0244043	0.0331842	0.0295085	0.0274078	0.0313664
ENST00000431005.2	RPL26P34	0	0	0	0	0	0	0	0	0	0.0143556	0.0155659	0	0.027052	0	0	0	0.034515	0	0	0	0	0	0	0	0.00555588	0.00589665	0.00723355	0.00851281	0.00858306	0.00687064	0.0055681	0.00593067	0.00725541	0.00857754	0.00866053	0.00690545
ENST00000649394.1	RP11-534K14.4	0	0	0	0	0	0	0	0	0	0	0	0	0	0	0	0	0	0	0	0	0	0	0	0	0.00313981	0.00335659	0.00405027	0.00355614	0.00368301	0.00385093	0.00314632	0.00337367	0.00406204	0.00358091	0.00371224	0.00387005
ENST00000438849.2	IRX1P1	0	0	0	0	0	0	0.00204893	0.0119282	0.00254336	0	0	0	0	0	0	0	0	0	0	0	0	0	0	0	0.00455066	0.0184986	0.00545262	0.00206797	0.00216221	0.00224316	0.00455813	0.0185625	0.00546427	0.00208252	0.00217935	0.00225399
ENST00000662637.1	RP11-534K14.5	0	0	0	0	0	0	0.0284124	0.0955226	0.0625779	0.0427567	0.0364689	0.0571381	0.010811	0	0	0	0.004544	0	0	0	0	0	0	0	0.0460135	0.145788	0.0933143	0.0668701	0.054499	0.0831646	0.0460637	0.146114	0.0934496	0.0671072	0.0548081	0.0833852
ENST00000457591.1	ANKRD20A10P	0	0	0	0	0	0	0	0	0.00953121	0	0.00295317	0	0	0	0.007147	0	0.007581	0	0	0	0	0	0	0	0.00214494	0.00230124	0.0150221	0.00241644	0.00602867	0.00262003	0.00214378	0.00230242	0.0150227	0.00242024	0.00602476	0.00262754
ENST00000255324.10	RNF17	0	0	0	0	0	0	0	0	0	0.000766375	0.00396957	0	0	0	0	0	0	0	0	0	0	0	0	0	0.000818241	0.00129036	0.00186035	0.00379749	0.00386044	0.00176497	0.000811173	0.00126099	0.00184604	0.00366688	0.0036992	0.00175034
ENST00000255326.4	RNF17	0	0	0	0	0	0	0	0	0.00323954	0.00739369	0	0	0	0	0	0	0.007353	0	0	0	0	0	0	0	0.00216766	0.00232541	0.00459798	0.00795072	0.00358868	0.00264805	0.0021588	0.00230117	0.00458082	0.00783072	0.00352132	0.00263567
ENST00000255325.6	RNF17	0	0	0	0	0	0	0	0	0	0	3.89447e-05	0	0	0	0	0	0	0	0	0	0	0	0	0	0.00164086	0.00176412	0.00288504	0.00340306	0.00404729	0.0019995	0.00162838	0.00173426	0.00286158	0.00328831	0.00389186	0.00198177
ENST00000418120.5	RNF17	0	0	0	0	0	0	0	0	0	0.00350986	0	0.00208758	0	0	0	0	0	0.003629	0	0	0	0	0	0	0.00131533	0.0014163	0.00184569	0.00552942	0.00240545	0.00344998	0.00129753	0.00137906	0.00182264	0.00524245	0.00226773	0.00337062
ENST00000339524.3	RNF17	0	0	0	0	0	0	0	0.0116934	0.0124532	0.0097031	0.0115099	0.00312869	0	0	0	0.011611	0	0	0	0	0	0	0	0	0.00158555	0.0169855	0.0171677	0.0135363	0.0195821	0.004828	0.00157598	0.0166329	0.0170284	0.0131585	0.0188776	0.00478598
ENST00000381884.9	CENPJ	99	205	31	162	118	39	0.747976	1.24331	0.338321	0.331159	0.287946	0.18261	1.44253	1.35712	0.574772	0.586317	0.757102	0.417218	0	0	0	0	0	0	1.40588	2.21151	0.578091	0.609997	0.48833	0.299152	2.06827	3.14021	0.924979	1.56402	1.12774	0.57398
ENST00000616936.4	CENPJ	0	8	0	2	0	0	0.37324	0.042569	0.102857	0.0313643	0	0	0.643622	0.607321	0.31595	0	0	0	0	0	0	0	0	0	0.684788	0.0650644	0.191963	0.0562552	0.0112022	0.00825619	0.408102	0.115752	0.0531157	0.0341256	0.00393929	0.00484582
ENST00000545981.6	CENPJ	79	93	13	22	19	6	2.96646	3.42841	1.62059	1.20532	0.97891	1.15619	3.41631	3.77847	1.77008	1.57531	0.98315	1.39098	1.67	0	0	0	0	0	4.65875	5.08463	2.37105	1.84776	1.43427	1.68046	4.42672	4.29322	2.18801	0.970709	0.854093	1.41855
ENST00000471870.1	CENPJ	0	0	0	0	0	0	0	0	0	0	0	0	0	0	0	0	0	0	0	0	0	0	0	0	0.00679588	0.00712771	0.00879467	0.00667929	0.00700341	0.00862003	0.00681434	0.00726059	0.00883623	0.00679797	0.00748566	0.0088581
ENST00000493190.1	CENPJ	0	0	0	0	0	0	0.581472	0.574278	0.311382	0.308256	0.021908	0.200737	1.05656	0.881922	0.593344	0.356137	0.054278	0.176705	0	0	0	0	0	0	0.731769	0.65927	0.347641	0.374665	0.0272405	0.218722	0.721169	0.639697	0.34214	0.357669	0.0258331	0.213968
ENST00000418179.1	CENPJ	0	0	0	0	0	0	0.342609	0.208499	0.0841921	0.29726	0.146276	0.0183799	0	0.291227	0.097843	0.397206	0.057367	0	0	0	0	0	0	0	0.347926	0.177436	0.0905459	0.293383	0.146194	0.0155015	0.313352	0.153856	0.0860567	0.24336	0.117958	0.0138454
ENST00000434100.5	TPTE2P1	0	0	0	0	0	0	0.0752096	0	0	0.0386474	0.137615	0.442347	0	0	0	0.099057	0.202236	0.781489	0	0	0	0	0	0	0.0945321	0.00532176	0.00650548	0.0440892	0.158618	0.506607	0.0946259	0.00535021	0.0065245	0.0442302	0.159388	0.507819
ENST00000649209.1	TPTE2P1	0	0	0	0	0	0	0.158469	0.236227	0.272294	0.297713	0.374672	0.490605	0.054954	0.063687	0.312311	0.38073	0.605963	0.60643	0	0	0	0	0	0	0.239699	0.344549	0.39618	0.447524	0.565487	0.719073	0.239967	0.345364	0.396761	0.449191	0.568824	0.721004
ENST00000429698.1	TPTE2P1	0	0	0	0	0	0	0.00775197	0	0.147682	0.178262	0.0946568	0.424329	0	0.048867	0	0.135643	0.02077	0.067109	0	0	0	0	0	0	0.0128902	0.00823155	0.165427	0.221218	0.120313	0.544113	0.0129124	0.00829284	0.165685	0.222198	0.12109	0.545668
ENST00000435256.1	TPTE2P1	0	0	0	0	0	0	0	0.0707768	0.0548325	0.150069	0.0210718	0.150638	0	0	0.052595	0	0.04455	0.026292	0	0	0	0	0	0	0.00448367	0.0875198	0.0657426	0.173634	0.0266409	0.180883	0.00447921	0.0871982	0.0656584	0.172545	0.0264889	0.180652
ENST00000381871.3	TPTE2P1	0	0	0	0	0	0	0.0195479	0.016151	0.0404246	0.158003	0.217864	0.380689	0.073934	0.037538	0.079207	0.232829	0.546345	0.662513	0	0	0	0	0	0	0.0252055	0.020019	0.0437863	0.169007	0.23744	0.390601	0.0252446	0.0201016	0.043862	0.169491	0.238696	0.391545
ENST00000622505.1	RP11-756A22.7	0	0	0	0	0	0	0.0506341	0	0.0705087	0	0	0	0.054422	0	0.064929	0	0	0	0	0	0	0	0	0	0.0496692	0.0079984	0.0592326	0.00874534	0.0100555	0.00959293	0.0497371	0.00805227	0.0593396	0.00879912	0.0101258	0.00964146
ENST00000505530.1	SLC25A15P3	0	0	0	0	0	0	0.219679	0	0.77625	0.830508	0.143503	0.945308	0	0	0	0	0.09368	0	0	0	0	0	0	0	0.19495	0.00838371	0.620579	0.695589	0.0984923	0.774092	0.19506	0.00843505	0.621187	0.696664	0.0987615	0.775567
ENST00000428810.1	RPL34P27	0	0	0	0	0	0	0.171826	0.282217	0.169061	0.302263	0.376158	0.521642	0.531994	0.651943	0.439956	0.145294	0.61501	0.77055	0	0	0	0	0	0	0.176005	0.266981	0.150585	0.290866	0.355241	0.493804	0.176213	0.267688	0.150816	0.291882	0.357223	0.495098
ENST00000599825.2	LSP1P1	0	0	0	0	0	0	0	0	0	0	0	0	0	0	0	0	0	0	0	0	0	0	0	0	0.0181748	0.0186808	0.0246686	0.0218421	0.0209157	0.0233246	0.0182407	0.0188898	0.0247708	0.0220154	0.0211282	0.023478
ENST00000615276.1	RP11-458I4.2	0	0	0	0	0	0	0	0	0.0208319	0.458016	0	0	0	0	0	1.7835	0	0	0	0	0	0	0	0	0.0166912	0.0172218	0.218944	0.481149	0.0192443	0.0213238	0.0167466	0.0173956	0.219222	0.482406	0.0194185	0.0214557
ENST00000281589.5	PABPC3	0	0	0	0	0	0	0.0714366	0.0187551	0.0341652	0.0167786	0.021299	0.0376793	0.4007	0.237739	0.155189	0.153284	0.207483	0.138562	0	0	0	0	0	0	0.0990308	0.014173	0.0424103	0.0193772	0.0243577	0.0479167	0.0982342	0.0141534	0.0420817	0.0189292	0.0237558	0.0474292
ENST00000624309.1	RP11-165I9.10	0	0	0	0	0	0	0	0	0	0	0	0.161105	0	0	0	0	0	0	0	0	0	0	0	0	0.00834714	0.00879431	0.0109704	0.00966156	0.00972227	0.127418	0.00836867	0.00885713	0.0110066	0.0097296	0.00980379	0.127787
ENST00000515384.2	AMER2	0	0	8	27	50	16	0	0	0.264864	0.156325	0.129133	0.260557	0	0	0.512732	0.370801	0.299733	0.751372	0	0	0	0	0	0	0.0135011	0.00519813	0.410718	0.358206	0.198558	0.464402	0.0136761	0.00535358	0.509924	0.648297	0.767927	0.646451
ENST00000357816.2	AMER2	0	0	0	0	0	0	0.0142408	0.00720923	0.860373	0.756237	0.885576	0.932299	0.00657	0	1.35889	1.23289	1.70998	1.53464	0	0	0	0	0	1.24	0.0103502	0.00655504	1.33336	1.13497	1.37693	1.34075	0.0101077	0.0062747	1.23091	0.827941	0.787036	1.15322
ENST00000656176.1	LINC01053	0	0	0	0	0	0	0	0	0.0206616	0.031651	0	0	0	0	0.041231	0.069011	0	0	0	0	0	0	0	0	0.0020152	0.00216316	0.0177439	0.0467312	0.00236853	0.00836756	0.00201869	0.00217167	0.0177666	0.0468824	0.00238514	0.00840625
ENST00000457628.2	LINC01053	0	0	0	0	0	0	0	0	0	0.0333318	0	0.0445483	0	0	0	0	0	0.07853	0	0	0	0	0	0	0.00193983	0.00208289	0.0133502	0.051759	0.00228028	0.0565142	0.00194326	0.00209123	0.013378	0.0519524	0.00229664	0.0566535
ENST00000413501.1	LINC00463	0	0	0	0	0	0	0	0	0	0.0372011	0	0	0	0	0	0	0	0.131794	0	0	0	0	0	0	0.0026382	0.00282523	0.00360854	0.054294	0.00309722	0.00766567	0.00264281	0.0028369	0.00361831	0.0544622	0.00311841	0.0076992
ENST00000657426.1	LINC00463	0	0	0	0	0	0	0	0	0	0	0	0	0	0	0	0	0	0	0	0	0	0	0	0	0.00326349	0.00348737	0.00421201	0.00369847	0.00382732	0.00400449	0.00326803	0.00350013	0.00422254	0.0037173	0.00384864	0.00402177
ENST00000669952.1	LINC00463	0	0	0	0	0	0	0.0157856	0.00201528	0.0557119	0.0414363	0.0379426	0.0858887	0	0	0.012319	0.003749	0	0	0	0	0	0	0	0	0.0251502	0.00425347	0.0819933	0.0640868	0.0560608	0.116279	0.0251824	0.00426913	0.082119	0.0643456	0.0564134	0.116598
ENST00000623176.1	RP11-165I9.9	0	0	0	0	0	0	0	0	0	0	0	0	0	0	0	0	0	0	0	0	0	0	0	0	0.00876844	0.00922833	0.0115399	0.0101654	0.0102077	0.0109481	0.0087907	0.00929381	0.0115777	0.0102343	0.01029	0.0110072
ENST00000435725.2	LINC01076	0	0	0	0	0	0	0	0	0	0	0	0	0	0	0	0	0	0	0	0	0	0	0	0	0.00760134	0.00802385	0.00996577	0.00877329	0.00886181	0.00945863	0.00762087	0.0080805	0.00999859	0.00883694	0.00893825	0.00951035
ENST00000431134.2	RPL23AP69	0	0	0	0	0	0	0	0	0	0	0.0151642	0	0	0	0	0	0	0	0	0	0	0	0	0	0.00538262	0.00571654	0.00700325	0.00615626	0.0187351	0.00665232	0.00539485	0.0057505	0.00702475	0.00619863	0.0188632	0.00668661
ENST00000381801.6	MTMR6	9	31	63	151	186	54	0.603323	0.640398	1.81339	1.39185	1.29189	1.33484	1.01086	0.999898	2.83175	2.20334	2.4649	2.3902	0	0	0	0	0	2.49	1.00642	1.00415	2.79708	2.24891	1.98905	1.99665	0.993543	0.997345	2.82421	2.27599	2.05449	2.00777
ENST00000482345.1	MTMR6	0	0	0	0	0	0	0	0.087357	0.128452	0.0274318	0.192806	0.390361	0.5389	0	0	0	0.134989	0.760248	0	0	0	0	0	0	0.00744589	0.0771604	0.108454	0.0275013	0.160443	0.34108	0.00743773	0.0762013	0.10776	0.0269741	0.154929	0.337516
ENST00000568856.2	RP11-271M24.2	0	0	0	0	0	0	0.0361621	0.0632523	0	0	0	0	0.092273	0.142287	0	0	0	0	0	0	0	0	0	0	0.0550797	0.0905182	0.00302627	0.00265553	0.00276536	0.00287844	0.0551502	0.0907796	0.0030348	0.0026738	0.00278682	0.0028924
ENST00000481980.1	NUP58	0	0	0	0	0	0	0.146669	0.144107	0.332598	0.0647712	0.146449	0.127906	0.087386	0	0	0	0	0	0	0	0	0	0	0	0.19895	0.181013	0.39987	0.0822672	0.176675	0.153785	0.199249	0.181508	0.400491	0.082573	0.177559	0.154169
ENST00000480187.5	NUP58	0	0	0	0	0	0	0.268395	0.0567009	0.529061	0.306664	0.297369	0.358089	0.508045	0.116446	0.777881	0.690254	0.723103	0.489402	0	0	0	0	0	0	0.347275	0.0668005	0.605584	0.371462	0.347252	0.411509	0.347827	0.0670096	0.606448	0.372583	0.34841	0.412424
ENST00000460326.5	NUP58	0	0	0	0	0	0	0.187438	0.052905	0.361493	0.260313	0.128386	0.51889	0.274028	0.099419	0.590527	0.264821	0.211557	0.704967	0	0	0	0	0	0	0.245722	0.0575056	0.416402	0.325543	0.149001	0.602431	0.246282	0.0578947	0.417128	0.326756	0.149827	0.603691
ENST00000465068.5	NUP58	0	0	0	0	0	0	0.074841	0	0.271146	0.0344965	0.0249189	0.181234	0.063327	0	0	0	0	0	0	0	0	0	0	0	0.0942237	0.00565322	0.305459	0.0416674	0.0282768	0.205748	0.0943797	0.00569271	0.305985	0.0417993	0.028269	0.206179
ENST00000490231.5	NUP58	0	0	0	0	0	0	0	0	0	0.0697271	0	0	0	0.066767	0.279767	0.071193	0	0	0	0	0	0	0	0	0.00512788	0.00538929	0.00918501	0.0735246	0.00729255	0.00607113	0.00514716	0.005427	0.00923112	0.0742091	0.00736474	0.00610746
ENST00000381736.8	NUP58	0	22	0	10	13	0	1.60547	2.02191	1.24179	1.23654	1.3684	1.2779	3.25327	3.5729	2.12591	2.33146	2.78541	2.42079	2.08	0	0	5.28	4.02	0	2.69555	3.04476	1.8708	1.91226	2.04506	1.8871	2.66881	3.03807	1.85455	1.87895	1.98582	1.86203
ENST00000463407.5	NUP58	0	0	0	0	0	0	0.845777	1.23548	1.16384	0.824036	0.951889	1.00946	1.80007	2.48599	2.13907	1.55673	2.03612	1.88575	0	0	0	0	0	0	1.37649	1.88012	1.75787	1.3091	1.42784	1.46948	1.33702	1.7811	1.71857	1.21475	1.30444	1.42479
ENST00000466694.5	NUP58	0	0	0	0	0	0	0.111916	0.062972	0.584092	0.233885	0.294308	0.397363	0.124478	0	0.452207	0.050364	0	0.4744	0	0	0	0	0	0	0.114707	0.0520364	0.561957	0.262528	0.264435	0.36473	0.114984	0.0528251	0.567326	0.267898	0.268316	0.369688
ENST00000381718.7	NUP58	0	0	0	0	2	0	1.18103	1.69207	1.28243	0.532727	0.730563	0.915005	1.56343	3.03546	2.07513	0.711584	1.83198	1.78495	0	0	0	0	0	0	1.17812	2.01897	1.66794	0.734819	0.805937	0.899804	1.19661	2.02495	1.69462	0.773959	0.896834	0.937913
ENST00000495460.1	NUP58	0	0	0	0	3	0	0.108985	0.274522	0.644442	0.383706	0.405231	0.511784	0.102123	0.060393	0.707841	0.333563	0.246773	0.695242	16.44	0	0	0	0	0	0.0861918	0.188874	0.520497	0.346157	0.320164	0.410234	0.0865436	0.189956	0.522758	0.350552	0.358112	0.412607
ENST00000381747.7	NUP58	0	0	0	0	2	0	0.96756	1.91731e-09	0.00192588	0.411853	0.154238	0.294813	0	0	0	0.911024	0.887138	0	0	0	0	0	0	0	0.00825427	0.00714143	0.0109143	0.0107748	0.00910452	0.00966698	0.00828143	0.00731611	0.0111321	0.0113926	0.060339	0.00993017
ENST00000394327.2	NUP58	4	2	0	2	5	0	1.29844	3.35448	0.958281	0.939663	1.19469	1.03364	1.75025	0.781282	0	0	0	0.695766	0	0	0	7.02	0	0	4.37476	5.78111	1.92967	2.38126	2.54364	2.62871	4.42381	5.75337	1.92903	2.39754	2.50123	2.61992
ENST00000476553.1	NUP58	0	2	0	0	0	0	0.0377569	0.0418156	0.370246	0.423366	0.16427	0.406575	0.21981	0.28997	1.1	1.06076	0.466091	1.02896	0	0	0	0	0	0	0.0446353	0.0463575	0.400835	0.477986	0.183186	0.450959	0.0403845	0.069324	0.35495	0.369079	0.137652	0.393179
ENST00000477876.1	NUP58	0	0	0	0	0	0	0	0	0.0701812	0	0.0473987	0	0	0	0	0	0	0	0	0	0	0	0	0	0.00536803	0.00608984	0.0763642	0.00625859	0.0541859	0.00677493	0.00536575	0.00606841	0.0759532	0.0062102	0.052728	0.00676323
ENST00000447693.1	ELOBP1	0	0	0	0	0	0	0	0	0	0	0	0	0	0	0	0	0	0	0	0	0	0	0	0	0.00667804	0.00708472	0.0087283	0.00768	0.0077945	0.00828692	0.00669474	0.00713304	0.00875657	0.00773628	0.00786209	0.00833175
ENST00000381655.7	ATP8A2	0	0	0	0	0	0	0.0240851	0.0393796	0.245277	0.338818	0.317469	0.205016	0.015091	0.01506	0.363114	0.379359	0.448138	0.426194	0	0	0	0	0	0	0.0258543	0.0466966	0.367105	0.563216	0.477899	0.262781	0.0259609	0.0468739	0.368325	0.568124	0.484461	0.264549
ENST00000684283.1	ATP8A2	0	0	0	0	0	0	0	0	0.0157836	3.89945e-07	0	0.0198416	0	0	0.018778	0.078282	0	0.031811	0	0	0	0	0	0	0.0512641	0.0472576	0.0270961	0.0332044	0.0109953	0.0300948	0.0529317	0.049726	0.0272781	0.0353807	0.0117309	0.0303236
ENST00000682943.1	ATP8A2	0	0	0	0	0	0	0.0574299	0	0.0896329	0	0.0432447	0.0834009	0.080471	0.045668	0.117511	0.033156	0.085278	0.137644	0	0	0	0	0	0	0.053868	0.00339208	0.15048	0.00421523	0.0731356	0.142382	0.0538822	0.00340312	0.15093	0.00424546	0.0741919	0.143173
ENST00000683960.1	ATP8A2	0	0	0	0	0	0	4.4291e-09	0	0	0	0	1.33967e-08	0	0	0.032025	0.032042	0	0.031678	0	0	0	0	0	0	0.0143471	0.017451	0.0135186	0.0096172	0.0130825	0.0282711	0.0142851	0.0170939	0.0135224	0.00955916	0.0128886	0.0279626
ENST00000683303.1	ATP8A2	0	0	0	0	0	0	0.02715	0.0433193	0.0790924	0.0296517	0.0476194	0	0	0.053276	0.101587	0	0.118815	0	0	0	0	0	0	0	0.025013	0.0170173	0.0858713	0.013954	0.0192029	0.00480329	0.0245409	0.0166547	0.0860811	0.0138183	0.0210101	0.0048304
ENST00000281620.11	ATP8A2	0	0	0	0	0	0	0	0.093559	0.00983879	0.00965728	0.0437204	0.0225936	0.006656	0	0.011142	0	0.158463	0.056588	0	0	0	0	4.3	0	0.00387276	0.106698	0.0125883	0.0139684	0.0649904	0.0313756	0.00388217	0.107203	0.012643	0.0140706	0.0656079	0.0315128
ENST00000682472.1	ATP8A2	0	0	0	0	0	0	0.0292821	0	0.228129	0.0454285	0.203462	0.140542	0.026092	0	0	0.1359	0	0.101773	0	0	0	0	0	0	0.0976221	0.00476785	0.28463	0.0213617	0.390508	0.364736	0.0974983	0.00473472	0.282753	0.0210142	0.370372	0.3625
ENST00000682580.1	ATP8A2	0	0	0	0	0	0	0.429721	0.956054	1.53059	1.13575	1.65116	1.34523	0.710977	0.886795	1.69819	1.29368	2.60859	1.88497	0	0	0	0	0	0	0.754378	1.06317	1.23184	0.874845	1.35201	0.978246	0.756802	1.063	1.23178	0.890444	1.35216	0.977996
ENST00000684025.1	ATP8A2	0	0	0	0	0	0	0.0137126	0.0221766	0.0045485	0.022776	0.00967752	0.032525	0.009718	0.033311	0.003672	0.039518	0.023668	0.060339	0	0	0	0	0	0	0.024469	0.0373621	0.00785597	0.0378826	0.0156197	0.0504801	0.0241885	0.0362524	0.00779388	0.0366821	0.0150148	0.0498955
ENST00000684424.1	ATP8A2	0	0	0	0	0	0	0.063979	0.0805455	0.244963	0.0902755	0.496844	0.602963	0.132704	0.226722	0.770314	0.512194	0.799756	0.459755	0	0	0	0	0	0	0.0939681	0.109056	0.453246	0.264795	0.699601	0.778076	0.0940378	0.10813	0.454845	0.268895	0.709227	0.779449
ENST00000381648.7	ATP8A2	0	0	0	0	0	0	0.470618	0.352748	0.20497	0.382115	0.680083	0.0182128	0	0.290457	0.094128	0	0.301856	0	0	0	0	0	0	0	0.193383	0.279968	0.164126	0.610704	0.41157	0.0250561	0.185152	0.269444	0.161452	0.548369	0.383004	0.0245558
ENST00000683945.1	ATP8A2	0	0	0	0	0	0	0.0534411	0	0.131721	0.205355	2.09335e-07	0.000108764	0.08115	0	0	0.061187	0.291505	0.355587	0	0	0	0	0	0	0.0644621	0.0045563	0.16898	0.244571	0.0157031	0.017552	0.0641924	0.00451383	0.168307	0.236743	0.0152024	0.0174084
ENST00000682942.1	ATP8A2	0	0	0	0	0	0	0	0	0	0.0902015	0	0	0	0	0.054734	0	0	0.156536	0	0	0	0	0	0	0.00347653	0.00719945	0.00701276	0.140599	0.00442743	0.00744118	0.00346585	0.00704604	0.00699054	0.135826	0.00430892	0.00737101
ENST00000683845.1	ATP8A2	0	0	0	0	0	0	0.0305589	0.0430298	0.0170106	0.0174591	0.0546642	0.0412988	0.062647	0.065614	0.020252	0.020166	0.083615	0.085216	0	0	0	0	0	0	0.0313226	0.0620138	0.0305759	0.021511	0.091788	0.0586983	0.0310576	0.0606202	0.0304405	0.0209987	0.0890059	0.058356
ENST00000683455.1	ATP8A2	0	0	0	0	0	0	0.0524146	0.00723311	0.0539844	0.0687863	0	0	0	0	0	0	0	0.012796	0	0	0	0	0	0	0.0874182	0.0139516	0.0846367	0.109317	0.00506116	0.00549706	0.0865221	0.0136107	0.0837578	0.104936	0.00490745	0.00545101
ENST00000684551.1	ATP8A2	0	0	0	0	0	0	0.465522	0.567072	0.688035	0.814381	0.729884	1.18374	0.870169	0.699531	0.908958	0.992905	0.853449	1.38963	0	0	11.25	0	0	0	0.69359	0.86821	0.90301	1.16277	0.98055	1.55426	0.692751	0.862071	0.900628	1.15444	0.962423	1.54907
ENST00000491840.1	ATP8A2	0	0	0	0	0	0	0	0.0686358	0.0593067	0	0.029856	0.0640543	0.009721	0.117556	0.084548	0.06678	0.032339	0.085755	0	0	0	0	0	0	0.00527704	0.0841741	0.0848107	0.00477061	0.0450891	0.0924287	0.00528449	0.084315	0.0850297	0.00482075	0.0454368	0.0927552
ENST00000683461.1	ATP8A2	0	0	0	0	0	0	0.0126988	0.047499	0.0707213	0.0398199	0.0263713	0.100944	0.007088	0.010188	0.059232	0.053524	0.028621	0.101986	0	0	0	0	0	0	0.0202077	0.0715023	0.101156	0.0625035	0.0392551	0.143508	0.0200748	0.0702923	0.100591	0.0610979	0.0381582	0.142394
ENST00000683868.1	ATP8A2	0	0	0	0	0	0	0.0602815	0.0645969	0.113251	0.111622	0.0787047	0.180826	0.006744	0	0.006815	0	0	0.054768	0	0	0	0	0	0	0.0833369	0.102131	0.162439	0.176056	0.091116	0.249479	0.0834138	0.102116	0.162642	0.176302	0.0914143	0.249959
ENST00000362897.1	RNU6-78P	0	0	0	0	0	0	0	0	0	0	0	0	0	0	0	0	0	0	0	0	0	0	0	0	0.0258278	0.0259844	0.0360995	0.0321243	0.029411	0.0340204	0.0259076	0.0262822	0.0362304	0.032231	0.0295649	0.0342104
ENST00000447435.1	RP11-467D10.2	0	0	0	0	0	0	0.106871	0	0	0	0.0177981	0	0	0	0	0	0	0	0	0	0	0	0	0	0.117551	0.0061243	0.00752307	0.00661614	0.0207422	0.00714504	0.117711	0.00616307	0.00754675	0.00666354	0.020893	0.00718278
ENST00000482473.3	RN7SL741P	0	0	0	0	0	0	0	0	0	0	0	0	0	0	0	0	0	0	0	0	0	0	0	0	0.00798706	0.00842267	0.0104848	0.00923212	0.00930702	0.00994985	0.00800731	0.00848145	0.0105191	0.00929668	0.00938425	0.0100037
ENST00000411226.1	RNY1P3	0	0	0	0	0	0	0	0	0	0	0	0	0	0	0	0	0	0	0	0	0	0	0	0	0.0217365	0.0221286	0.0298859	0.0265195	0.0248972	0.0282171	0.0218213	0.0223987	0.0300165	0.0267213	0.025145	0.0284092
ENST00000319420.4	SHISA2	0	0	0	0	0	0	0.846234	0.986403	0.204489	0.182732	0.369834	0.269608	2.36596	2.45518	0.451187	0.51596	1.0536	0.797178	0	0	0	0	0	0	1.41361	1.54399	0.298262	0.293884	0.562695	0.402115	1.41494	1.54513	0.298635	0.294547	0.564788	0.402991
ENST00000439079.1	LINC00415	0	0	0	0	0	0	0	0.151854	0	0	0.0165711	0	0	0	0	0	0	0	0	0	0	0	0	0	0.00571873	0.16359	0.00744984	0.00655154	0.020479	0.00707564	0.00573217	0.16409	0.00747313	0.00659773	0.0206237	0.00711272
ENST00000426792.2	ATP8A2P3	0	0	0	0	0	0	0.025135	0.0117147	0.0406435	0.0262537	0.00871945	0.00293539	0	0	0	0.042039	0	0	0	0	0	0	0	0	0.0395441	0.0179134	0.0587241	0.0399625	0.0135241	0.00591284	0.0395388	0.0179114	0.0587691	0.0399768	0.0135443	0.00592304
ENST00000425846.1	PRUNEP1	0	0	0	0	0	0	0	0	0	0.0282689	0.00776069	0	0	0	0	0.044999	0	0	0	0	0	0	0	0	0.00386395	0.00412114	0.0049992	0.0379386	0.0122974	0.00475163	0.00387226	0.00414345	0.00501404	0.0380996	0.0123863	0.00477559
ENST00000468480.5	RNF6	0	0	0	0	0	0	1.00666	1.08101	0.641956	0.623541	1.15601	0.758248	0.769174	1.36244	0.773547	0.498336	2.17838	0	0	0	0	0	0	0	1.62388	1.54061	0.913875	0.9021	1.6481	1.0927	1.62299	1.51934	0.905351	0.882649	1.5508	1.06722
ENST00000346166.7	RNF6	93	109	163	372	703	305	1.97449	2.72987	4.11783	3.23474	4.41162	4.35685	2.76894	3.72016	6.86585	5.25813	7.90603	6.78835	2.87	0	0	0	0	0	3.46229	4.34653	6.67435	5.49529	7.17699	6.80175	3.63494	4.32158	6.9288	6.03106	8.306	7.3397
ENST00000381570.7	RNF6	2	14	8	21	30	12	0	0.0474119	0.0331867	0.132634	0.0292603	0.103381	0.021137	0.214615	0	0	0.268591	0.101067	0	0	0	0	0	0	0.00544885	0.0779018	0.0451634	0.180103	0.0391858	0.134141	0.0238256	0.250966	0.147795	0.289038	0.249574	0.211417
ENST00000381588.9	RNF6	0	0	0	0	0	0	0	0.0226574	0	0	0	0	0.729134	0.064895	0	0.424879	0	1.19959	0	0	0	0	0	0	0.0183372	0.0477314	0.0239238	0.0243858	0.0130334	0.0226803	0.00924671	0.0275853	0.0119274	0.00716857	0.00523456	0.00893815
ENST00000498039.5	RNF6	0	0	2	0	4	0	1.05529	0.57199	3.35591	3.09333	4.55499	2.70487	0.646192	0.451018	0.747811	1.19117	2.09411	1.36981	18.1	0	0	0	0	0	0.342707	0.302791	2.41169	2.76113	3.93174	1.87945	0.108271	0.276848	2.17517	2.13712	2.71549	1.43861
ENST00000476347.1	RNF6	0	0	0	0	0	0	0.495449	0.0708291	1.15941	0.299677	1.09206	0.573599	0.169851	0	1.76113	1.92933	2.59	1.47694	0	0	0	0	0	0	0.814087	0.0863779	1.69613	0.501587	1.57334	0.864362	0.805221	0.0368912	1.61084	0.382779	1.32332	0.79122
ENST00000474280.1	RNF6	0	0	0	0	0	0	0.189089	0	0	0.157841	0.193282	0.0847237	0.333445	0.063029	0	0.120688	0.143391	0.140364	0	0	0	0	0	0	0.185835	0.0074786	0.00936812	0.142239	0.172665	0.0750189	0.186072	0.00752252	0.00940019	0.142678	0.173403	0.0752762
ENST00000621997.1	RP11-380N8.7	0	0	0	0	0	0	0	0	0.0329002	0	0.0296632	0	0	0	0.040839	0	0.093307	0	0	0	0	0	0	0	0.00529463	0.00562345	0.0355385	0.00605507	0.0326833	0.00654214	0.00530712	0.00565862	0.0356067	0.00609905	0.0329172	0.0065766
ENST00000603212.1	RP11-380N8.6	0	0	0	0	0	0	0	0	0	0	0	0	0	0	0	0	0	0	0	0	0	0	0	0	0.00741841	0.00783445	0.00972005	0.00855612	0.00865052	0.00922602	0.00743751	0.00789011	0.00975209	0.00861915	0.0087264	0.00927664
ENST00000431978.1	THAP12P6	0	0	0	0	0	0	0	0	0.00196934	0.00827915	0	0.0018563	0	0	0	0.014802	0	0	0	0	0	0	0	0	0.00153773	0.00165402	0.00437418	0.0136121	0.00180914	0.00409509	0.00153924	0.00165779	0.00437969	0.0136316	0.0018182	0.00410885
ENST00000536792.5	CDK8	0	0	0	0	0	0	0.140223	0.262167	0.366798	0.101599	0.183035	0.22935	0.836905	1.21029	0.933043	0.272491	0.818162	0.359514	0	0	0	0	5.73	0	0.22908	0.409889	0.586532	0.165195	0.280407	0.339826	0.229371	0.39869	0.587314	0.160255	0.272785	0.340508
ENST00000381527.8	CDK8	0	11	0	13	10	0	2.61647	2.91238	3.58083	2.46043	2.35865	2.31594	4.36877	4.02672	5.99342	4.37616	4.16374	4.734	0	0	0	5.19	0	4.29	4.35957	4.58509	5.67942	4.06914	3.63508	3.4791	4.35974	4.59217	5.68179	4.10363	3.65937	3.48006
ENST00000465820.6	CDK8	0	0	0	0	0	0	0.0570067	0	1.11037	0.66377	0.0445703	0.0991515	0.151344	0.153105	1.44828	0.728305	0	0	0	0	59.56	0	0	0	0.0458231	0.00764936	0.0194267	0.257895	0.0117531	0.0136095	0.0455956	0.00758389	0.0192326	0.245801	0.0113723	0.0135019
ENST00000477277.5	CDK8	0	2	0	0	0	0	0	0.083192	0	0.113204	0.0302544	0	0.011504	0	0	0.066731	0.095384	0	0	0	11.42	0	0	0	0.0046126	0.100765	0.00809138	0.145742	0.0356615	0.00698123	0.00451764	0.118365	0.0078372	0.124334	0.030176	0.0067164
ENST00000625988.1	CDK8	0	0	0	0	0	0	0	0	0	0	0	0	0	0	0.047162	0	0	0	0	0	0	0	0	0	0.00513453	0.00539362	0.00772853	0.00647781	0.00615582	0.00706117	0.00513598	0.00537172	0.00772964	0.00644441	0.00610672	0.00706442
ENST00000480323.1	CDK8	0	2	0	0	0	0	0.276688	0.308055	0.341425	0.284821	0.302037	0.205918	0.400306	0.513728	0.53248	0.56653	0.487134	0.436766	0	0	0	0	0	0	0.436942	0.460102	0.490268	0.431973	0.440698	0.291652	0.42352	0.442338	0.474404	0.389807	0.389594	0.279362
ENST00000617467.1	ENSG10010135068.1	0	0	0	0	0	0	0.993792	0.599324	1.07177	0.474214	0.296609	0.38666	0	0	0	0	0	0	0	0	0	0	0	0	0.840537	0.486199	0.868243	0.369986	0.224261	0.303553	0.840766	0.486673	0.86892	0.370216	0.224749	0.304083
ENST00000649055.1	RP11-570F6.2	0	0	0	0	0	0	0.0133717	0.00583497	0.00828541	0	0	0	0	0.011759	0	0	0	0	0	0	0	0	0	0	0.0220656	0.00969904	0.01329	0.00179512	0.00188081	0.00194791	0.0220913	0.00972701	0.0133119	0.00180677	0.00189432	0.00195693
ENST00000335327.6	WASF3	0	0	0	0	0	0	1.40243	1.60469	2.98476	2.20658	1.42293	1.39983	2.68987	2.88785	5.60822	4.51822	3.67753	2.39682	0	0	0	0	3.48	0	2.499	2.67776	5.16965	3.88969	2.52634	2.28614	2.497	2.66182	5.16655	3.86763	2.49162	2.28346
ENST00000361042.8	WASF3	0	0	0	0	0	0	0	0	0	0	0	0	0	0	0	0	0	1.1324	0	0	5.7	0	0	2.65	0.00607512	0.00724054	0.00994477	0.00664597	0.00870299	0.0118102	0.00604056	0.00706096	0.00985326	0.00645504	0.00817334	0.0115524
ENST00000671038.1	WASF3	0	0	0	0	0	0	0.383631	0.262933	1.08067	0.482228	1.04503	1.15068	0.399302	0.65492	1.71815	0.785854	1.76748	1.74957	0	0	0	0	0	0	0.555342	0.376437	1.58719	0.718792	1.5467	1.68798	0.560844	0.384404	1.59811	0.738059	1.59339	1.70503
ENST00000496788.1	WASF3	0	0	0	0	0	0	2.49439	3.31372	4.30081	5.04352	2.78814	2.95136	3.03376	2.73436	4.5005	5.52823	3.36128	3.11369	11.91	0	0	0	0	0	3.10834	3.94361	4.06907	5.84009	2.72848	3.15009	3.08825	3.88686	4.03046	5.7069	2.60988	3.1055
ENST00000425466.1	RPS3AP44	0	0	0	0	0	0	0.0670655	0.127216	0.209054	0.110377	0.338274	0.0726123	0.556855	0.689239	0.469307	0.375845	1.13257	0.581778	0	0	0	0	0	0	0.141902	0.184478	0.299189	0.155319	0.479517	0.0969317	0.142038	0.18489	0.299518	0.155684	0.48125	0.097168
ENST00000586418.5	WASF3-AS1	0	0	0	0	0	0	0.262433	0.153889	0.243163	0.24767	0.369159	0.252482	0	0	0	0	0	0	0	0	0	0	0	0	0.286223	0.138518	0.180865	0.170177	0.282105	0.188639	0.286537	0.138873	0.18113	0.170779	0.283685	0.189139
ENST00000627315.2	WASF3-AS1	0	0	0	0	0	0	0	0	0	0	0	0.0772208	0	0	0	0	0	0	0	0	0	0	0	0	0.00596009	0.00631866	0.00913664	0.00940323	0.00805625	0.0739175	0.00597133	0.00635186	0.00916241	0.00945117	0.00810644	0.0740814
ENST00000630958.2	WASF3-AS1	0	0	0	0	0	0	0	0	0	0	0.0246764	0	0	0	0	0	0	0	0	0	0	0	0	0	0.00470604	0.00500668	0.0061083	0.00536855	0.0313088	0.00581189	0.00471466	0.00503091	0.00612527	0.00539962	0.0314443	0.00583923
ENST00000626779.2	WASF3-AS1	0	0	0	0	0	0	0	0.11064	0.56578	0.288173	0.104405	0.230691	0	0	0	0	0	0	0	0	0	0	0	0	0.0065178	0.110649	0.542152	0.264757	0.0993852	0.237523	0.00653319	0.110979	0.542929	0.265683	0.0999701	0.238158
ENST00000626038.2	WASF3-AS1	0	0	0	0	0	0	0	0.441881	0.171493	0.282976	0.203292	0.427927	0	0	0	0	0	0	0	0	0	0	0	0	0.00694394	0.426732	0.154223	0.274916	0.191578	0.408386	0.00696117	0.427968	0.154472	0.276	0.192779	0.409521
ENST00000669581.1	WASF3-AS1	0	0	0	0	0	0	0.0151083	0.0563773	0.0489704	0.0790255	0.0489439	0.105873	0	0	0	0	0	0.024227	0	0	0	0	0	0	0.0237501	0.0816123	0.0692489	0.11718	0.0694339	0.146731	0.0237748	0.0817772	0.0693451	0.117542	0.0697877	0.147095
ENST00000413063.5	WASF3-AS1	0	0	0	0	0	0	0	0	0	0	0	0	0	0	0	0	0	0	0	0	0	0	0	0	0.00397684	0.00424008	0.00514754	0.00452208	0.00465882	0.00489239	0.00398334	0.00425821	0.00516118	0.00454681	0.00468718	0.00491452
ENST00000625894.1	WASF3-AS1	0	0	0	0	0	0	0	0	0	0.146547	0	0	0	0	0	0	0	0	0	0	0	0	0	0	0.0112163	0.0117327	0.0148779	0.101528	0.0130187	0.0141029	0.0112491	0.0118322	0.0149312	0.101977	0.0131379	0.0141853
ENST00000585599.2	WASF3-AS1	0	0	0	0	0	0	0.0493535	0	0.0866195	0.135221	0.012896	0.0372429	0	0	0	0	0	0	0	0	0	0	0	0	0.0709325	0.00347484	0.0940642	0.137003	0.0158331	0.0524038	0.0710537	0.00349177	0.0942589	0.137583	0.0159828	0.0525768
ENST00000650558.1	RP11-496O3.3	0	0	0	0	0	0	0.196352	0.232427	0.801707	0.764058	0.60307	0.683206	0.04466	0.066407	0.058914	0.037874	0.05442	0.042926	0	5.58	0	0	0	0	0.18329	0.241179	0.564611	0.915019	0.523102	0.794655	0.185847	0.251761	0.574766	0.942085	0.575013	0.804257
ENST00000405846.5	GPR12	0	0	0	0	0	0	0.00335486	0.00773936	0.0238899	0.0170482	0.0516618	0.096082	0	0	0.036231	0.008865	0.083604	0.155277	0	0	0	0	0	2.64	0.00517854	0.0101811	0.0344997	0.0275739	0.077435	0.136104	0.00516632	0.0100556	0.0344307	0.0271568	0.0763086	0.135691
ENST00000381436.2	GPR12	0	0	0	0	0	0	0	0.001033	0	0.027811	0.0114786	0	0	0	0	0.048513	0.025872	0	0	0	0	0	0	0	0.00172961	0.00590745	0.00437978	0.0419913	0.01748	0.00307676	0.00173186	0.00597443	0.00439993	0.0422806	0.0177428	0.00309455
ENST00000395943.3	FGFR1OP2P1	0	0	0	0	0	0	0	0	0	0	0	0	0	0	0	0	0	0	0	0	0	0	0	0	0.00502901	0.00534533	0.00653524	0.0057449	0.0058826	0.00620864	0.00503008	0.00535966	0.00654646	0.00575719	0.00589492	0.00622895
ENST00000637583.1	RP11-545M8.4	0	0	0	0	0	0	0	0	0	0	0	0	0	0	0	0	0	0	0	0	0	0	0	0	0.00452146	0.00481289	0.00586469	0.00515386	0.00529265	0.00557273	0.0045316	0.00484069	0.00588251	0.00519033	0.00533599	0.00560137
ENST00000413365.1	RPS21P8	0	0	0	0	0	0	0	0	0	0	0	0	0	0	0	0	0	0	0	0	0	0	0	0	0.0089943	0.00946066	0.0118458	0.0104361	0.0104677	0.0112374	0.00901769	0.00952953	0.0118851	0.0105084	0.0105543	0.0112988
ENST00000456044.1	RPS20P32	0	0	0	0	0	0	0	0	0	0	0	0	0	0	0	0	0	0	0	0	0	0	0	0	0.00654575	0.00692866	0.00855156	0.00752393	0.00764139	0.00811951	0.00656017	0.00697004	0.00857748	0.00757158	0.00769754	0.00816057
ENST00000282344.11	USP12	26	36	20	46	48	27	1.58876	2.22345	2.35282	1.65728	1.79983	1.83328	2.75836	3.27587	3.85994	2.69203	3.36117	3.03135	0	0	0	0	3.85	0	2.66484	3.52468	3.64759	2.69018	2.78636	2.76384	2.65728	3.45797	3.6293	2.62785	2.69771	2.74943
ENST00000612674.1	USP12	0	0	0	0	0	0	0.0855832	0.0747447	0.0437564	0.0637345	0	0.0336419	0.175153	0.086413	0.058337	0.14854	0	0.062592	0	0	0	0	0	0	0.103089	0.0745049	0.0440039	0.0765646	0.0054814	0.0374005	0.0973125	0.0682154	0.0411367	0.0664555	0.00482597	0.0346996
ENST00000620323.1	USP12	0	0	0	0	0	0	0	0.86865	0.172368	0.304894	0	0.0989982	0	0.114833	0.371836	0.108767	0	0	0	0	0	0	0	0	0.00681182	0.836548	0.151373	0.29102	0.00794926	0.0917302	0.00680709	0.826747	0.15064	0.285588	0.00786324	0.091101
ENST00000619632.1	RP11-144H23.2	0	0	0	0	0	0	0.03094	0	0.0547476	0.117652	0.0143677	0.0216878	0	0	0	0	0.018148	0	0	0	0	0	0	0	0.0435486	0.00394654	0.0695736	0.15731	0.0199891	0.0285824	0.0434499	0.00395211	0.0695315	0.156664	0.0199367	0.0285872
ENST00000440657.1	USP12-AS1	0	0	0	0	0	0	0.0371899	0.0888591	0.879607	0.444262	0.518903	1.13795	0	0	0	0	0	0	0	0	0	0	0	0	0.0342722	0.070492	0.695684	0.370722	0.427314	0.966823	0.0343284	0.0707429	0.696614	0.371837	0.42942	0.969168
ENST00000452222.1	USP12-AS2	0	0	0	0	0	0	0	0	0	0.295833	0	0.116414	0	0	0	0	0	0	0	0	0	0	0	0	0.00823502	0.00867865	0.010819	0.242048	0.00959301	0.0935241	0.00825679	0.00874255	0.0108553	0.243063	0.00967737	0.0938194
ENST00000610335.4	LINC02340	0	0	0	0	0	0	0	0.00931765	0.111048	0.349137	0.0601341	0.0589728	0	0.018355	0.161105	0.466501	0.051065	0.274632	0	0	0	0	0	0	0.004263	0.0138185	0.133923	0.447641	0.0710813	0.0696325	0.0042711	0.0138659	0.134097	0.448823	0.0714084	0.0698045
ENST00000620494.1	LINC02340	0	0	0	0	0	0	0.104077	0.104948	0.265283	0.369968	0.285249	0.426201	0	0	0.219988	0.199368	0.306566	0.097463	0	0	0	0	0	0	0.128876	0.195711	0.320383	0.475189	0.337863	0.455959	0.129057	0.196914	0.321205	0.477779	0.34005	0.457254
ENST00000444744.1	LINC00412	0	0	0	0	0	0	0	0	0.232778	0.182647	0.0375013	0.24531	0	0	0.172079	0.305742	0.151592	0.188111	0	0	0	0	0	0	0.0058463	0.00619993	0.231178	0.194108	0.0393641	0.249515	0.00584583	0.00621607	0.230939	0.193173	0.0392171	0.249323
ENST00000667032.1	LINC00412	0	0	0	0	0	0	0.401305	0.417489	0.312067	0.673539	0.856651	1.09093	0.085982	0.070819	0.076739	0.022538	0.100473	0.288565	0	0	0	0	0	0	0.509388	0.493577	0.35377	0.811186	1.00032	1.2539	0.508976	0.493177	0.353863	0.810372	1.00009	1.255
ENST00000473558.5	RPL21	0	0	0	0	0	0	4.58517	5.78467	3.41927	3.08312	4.19187	4.07032	12.7538	14.9679	7.82625	7.46275	12.8652	11.2148	0	0	0	0	0	0	7.53092	8.43193	4.97994	4.74872	6.23632	6.04314	7.5265	8.39779	4.97211	4.70491	6.16334	6.03149
ENST00000311549.11	RPL21	0	0	0	0	0	0	340.973	552.556	369.079	298.839	396.224	358.36	209.922	288.886	202.914	186.016	241.171	219.312	314.79	0	233.8	0	230.77	94.25	2.05474	7.61886	9.20805	6.69042	14.8191	14.9962	1.97646	7.34808	9.22536	6.80178	14.9137	14.963
ENST00000461690.5	RPL21	0	0	0	0	0	0	0.799834	1.2232	1.08782	0.745788	0.738187	1.55061	2.96301	3.19179	4.26569	2.58722	4.38378	3.78713	0	0	0	0	0	0	17.8965	31.015	22.5886	21.3671	23.61	23.0787	17.655	30.1326	22.3204	20.4829	22.275	22.6593
ENST00000272274.8	RPL21	0	0	0	0	0	0	7.09602	7.71659	1.60253	1.69038	1.76451	1.66036	16.7037	19.4655	8.10669	7.85707	10.8657	11.9062	0	58.83	0	0	133.14	0	20.3069	23.9343	5.05838	4.88926	5.41326	6.14652	20.35	24.079	5.11894	5.10668	5.67309	6.26691
ENST00000319826.8	RPL21	0	0	0	0	0	0	0.44553	0.198508	0.708198	0.276568	0.367794	0.313544	3.76432	4.4856	2.98743	3.36311	3.88857	3.7809	0	0	0	0	0	0	0.953951	0.575248	1.31961	0.604676	0.689635	0.732516	0.95734	0.579679	1.32721	0.613827	0.704621	0.738944
ENST00000326092.8	RPL21	0	0	0	0	0	0	1.81585	2.49321	0.181721	0.547842	0.434084	0.542419	5.86594	13.6085	7.24901	3.43098	7.78919	6.27477	0	0	100.85	0	0	0	5.3598	7.56993	1.13769	2.19714	1.45976	2.50252	5.34769	7.61509	1.15423	2.26311	1.53828	2.54328
ENST00000493317.1	RPL21	0	0	0	0	0	0	21.8581	29.3751	30.2201	19.2324	23.3354	19.5357	356.944	554.522	409.419	318.343	466.656	401.283	0	330.81	38.3	225.46	0	332.73	2.27354	3.79604	3.08744	1.81539	2.41823	2.90656	2.24649	3.69617	3.04865	1.74683	2.29663	2.85119
ENST00000466550.1	RPL21	0	0	0	0	0	0	1.84689	2.29596	1.77433	1.33274	1.37814	2.0569	46.9503	41.6635	37.1741	40.8042	63.3511	65.6965	64.81	24.58	0	29.17	32.32	0	2.83012	3.34078	2.38852	1.97622	1.92352	2.81444	2.82615	3.32087	2.38561	1.96271	1.90592	2.80907
ENST00000483765.5	RPL21	0	0	0	0	0	0	11.8665	13.607	9.27454	9.21669	11.0345	9.52287	32.1574	48.2255	31.711	28.6217	49.0966	36.5019	46.6	0	0	0	0	0	23.4461	25.6339	17.5549	16.5767	19.4879	20.1957	23.1134	24.9271	17.392	16.1551	18.7424	19.8973
ENST00000485756.1	RPL21	0	0	0	0	0	0	3.67398	4.49987	2.99474	2.22489	2.05099	2.07195	24.8239	34.5412	20.9093	17.7927	26.0019	22.4519	37.56	48.42	0	0	0	0	6.86374	7.7834	5.78478	4.84843	5.07045	5.8698	6.72617	7.48082	5.66256	4.56734	4.68387	5.69723
ENST00000384323.1	SNORA27	0	0	0	0	0	0	662.778	594.529	462.73	540.264	747.797	845.473	251.736	216.615	158.783	212.535	267.242	379.035	0	0	0	0	0	6340.09	1159.96	1070.93	878.009	958.665	1291.65	1405.59	1157.31	1065.95	876.9	952.062	1280.41	1403.5
ENST00000241463.5	RASL11A	0	0	0	0	0	0	0.0463003	0.00213403	0.0470913	0.0233916	0.00471463	0.00821922	0.06893	0	0.035802	0.019939	0	0	0	0	0	0	0	0	0.0814931	0.00556439	0.0729428	0.0405189	0.00766121	0.0120151	0.0814453	0.00553901	0.0729348	0.0403584	0.00762909	0.0120177
ENST00000475647.1	RASL11A	0	0	0	0	0	0	0	0.181661	0	0	0	0	0	0	0	0	0	0	0	0	0	0	0	0	0.0092435	0.190614	0.0113975	0.00689265	0.00702015	0.00744199	0.00926842	0.190995	0.011435	0.00693504	0.00706856	0.00747869
ENST00000480803.1	RASL11A	0	0	0	0	0	0	0.458983	0.0497233	0.172608	0.0742285	0.0720589	0.0046087	0.780676	0.087204	0.107871	0.139807	0.176029	0	0	0	0	0	0	0	0.523666	0.0509698	0.157226	0.0643395	0.0746092	0.0100027	0.524249	0.0510879	0.157463	0.0646447	0.0748783	0.0100504
ENST00000431171.1	LINC01079	0	0	0	0	0	0	0.0355643	0	0	0	0	0	0.071995	0	0	0	0	0	0	0	0	0	0	0	0.0449638	0.00468832	0.00570835	0.0050161	0.00515473	0.00542444	0.0450251	0.00471448	0.00572549	0.00505077	0.00519576	0.00545196
ENST00000364372.1	RNY1P1	0	0	0	0	0	0	0	0	0	0	0	0	0	0	0	0	0	0	0	0	0	0	0	0	0.0226695	0.0230182	0.0312803	0.0277738	0.0259325	0.0295218	0.022729	0.0232502	0.0313821	0.0278604	0.026053	0.0296736
ENST00000381140.10	GTF3A	0	0	0	0	0	0	5.90279	6.57354	5.26609	3.63416	2.74107	2.12909	9.19359	7.04098	7.97138	5.42773	3.91872	3.9541	0	0	0	0	0	0	6.29846	7.55272	5.17849	3.85684	2.83169	1.76563	6.38842	7.74685	5.2457	4.04387	3.07082	1.83443
ENST00000435781.5	GTF3A	0	0	0	0	0	0	0	0.140648	0	0	0	0	0.142963	0.30673	0	0	0	0	0	0	0	0	0	0	0.0062584	0.164493	0.00861396	0.00721407	0.00680744	0.0076016	0.00622655	0.162476	0.00857245	0.00710912	0.00665664	0.00753358
ENST00000419181.5	GTF3A	0	0	0	0	0	0	0.309707	0.867424	0.0570964	0.46874	0.246289	0.698456	0.670725	3.39579	0.601635	1.65189	1.81449	1.67023	0	0	0	0	0	0	0.261577	0.829575	0.0612092	0.56441	0.241078	0.612975	0.261999	0.830208	0.0612284	0.556902	0.24173	0.610801
ENST00000438571.5	GTF3A	0	0	0	0	0	0	0.016669	0.00943019	0.0803134	0.018172	0.0814052	0	0.036983	0.028182	0.51894	0.201391	0.120896	0.497295	0	0	0	0	0	0	0.019283	0.0106809	0.08422	0.0216681	0.0900004	0.00520054	0.0192222	0.0106326	0.0840484	0.0214883	0.0896223	0.00520429
ENST00000466776.5	GTF3A	0	0	0	0	0	0	0.0854334	0	0	0	0	0	0.673486	0.75545	0.905576	0.25222	0	0	0	0	0	0	0	0	0.0231619	0.00659798	0.00885123	0.00744883	0.00771905	0.00801324	0.0229218	0.00661024	0.00886096	0.00745271	0.00770101	0.00803038
ENST00000470606.5	GTF3A	0	2	0	0	0	0	0.38523	0.376044	0.399341	0.348276	0.2225	0.214778	0.564089	0.298173	0.506498	0.153063	0.25867	0.259665	0	0	0	0	0	0	0.532621	0.504991	0.515397	0.471882	0.283554	0.257411	0.533711	0.520647	0.516675	0.473909	0.286043	0.258839
ENST00000493903.1	GTF3A	0	0	0	0	0	0	1.29438	0.89828	0.828188	1.15041	0.526533	0.836166	1.29858	1.65122	0.218512	1.09963	0.519598	0.507573	12.71	0	0	27.94	0	0	2.61556	1.86091	1.85172	2.27661	1.19453	1.55347	2.54637	1.68462	1.78954	2.06044	0.982658	1.48927
ENST00000482655.2	GTF3A	0	0	0	0	0	0	0.988203	0.553381	1.52508	0.495798	0.920957	0.696437	0.47917	1.11326	0.744107	0.211197	0.2209	0.181929	0	0	0	0	0	0	3.8074	2.30084	3.36969	1.55474	2.22506	2.11296	3.66592	1.99518	3.2705	1.32254	1.86111	2.01365
ENST00000381116.5	MTIF3	0	0	0	0	0	0	0	0.0325275	0	0	0	0	0	0	0	0	0.046295	0	0	0	0	0	0	0	0.010595	0.142337	0.121934	0.015192	0.0317772	0.0335789	0.0105242	0.131589	0.106811	0.0144336	0.0345141	0.0328878
ENST00000381120.8	MTIF3	24	56	9	26	39	7	13.4983	20.7678	9.51796	7.28797	6.15579	5.4386	12.6046	14.8885	8.29148	7.1118	6.24265	8.96577	0	0	0	0	0	0	18.6979	27.4421	11.7537	9.22831	5.41937	5.35378	19.5726	27.9003	11.8136	9.7803	7.88739	5.65616
ENST00000405591.3	MTIF3	0	0	0	0	2	2	0.72486	0.511951	0	0.285257	3.28168	1.94233	5.35868	8.57823	2.17351	1.79827	7.3091	1.52637	20.13	0	0	0	0	0	2.49308	1.22821	0.0885485	1.12621	7.43209	4.02612	1.61946	0.834152	0.0530932	0.520403	4.75248	3.70429
ENST00000461838.5	MTIF3	0	0	0	0	0	0	0	0	0	0	0	0	0.634001	0.796598	1.72252	1.86172	0.062998	0.265082	0	0	0	0	0	0	0.0146839	0.0124358	0.0193715	0.0174448	0.015577	0.0210176	0.0145025	0.0120368	0.0190251	0.0166826	0.0154506	0.0207318
ENST00000460973.5	MTIF3	0	0	0	0	0	0	0	0	0	0.0679399	0.0382313	0	0	0	0	0.11469	0.742007	0	0	0	0	0	0	0	0.0071844	0.00705172	0.009244	0.0674817	0.0313868	0.0083463	0.00720064	0.00701422	0.00923468	0.0667365	0.0327334	0.00837034
ENST00000471771.5	MTIF3	0	0	0	0	0	0	0.0820321	0	0.215831	0.264828	0.0508626	0.124747	0.186384	0	0.235789	0.055134	0.276278	0.088039	0	0	0	0	0	0	0.0985096	0.00637658	0.246975	0.35465	0.189979	0.246624	0.0975415	0.00633169	0.245327	0.346497	0.152212	0.243598
ENST00000493719.5	MTIF3	0	0	0	0	0	0	0.371992	0.475123	0.301075	0.228158	0.563242	0.321056	0.575827	1.68974	0.91615	0.281414	2.34161	1.11343	0	0	0	27.32	59.2	0	0.42512	0.519349	0.304796	0.254179	0.621969	0.426398	0.423095	0.514372	0.304198	0.25231	0.609223	0.425245
ENST00000485650.5	MTIF3	0	0	0	0	0	0	1.64718	2.87708	1.24325	1.92431	1.35213	1.45588	3.79462	4.33382	1.97146	1.95765	1.07442	1.65232	0	0	0	0	0	0	2.32561	3.96837	1.59372	2.87958	1.87072	2.11681	2.27035	3.80418	1.57937	2.78812	1.67914	2.07376
ENST00000485959.5	MTIF3	0	0	0	0	0	0	0	0	0	0.0789474	0.309803	0.235785	0	1.22659	0	0.736424	0.466841	0.291511	0	0	0	0	0	0	0.00664832	0.00707744	0.0100447	0.0181611	0.121154	0.0392318	0.00664263	0.00708968	0.0100642	0.0186987	0.154603	0.0406465
ENST00000484342.2	MTIF3	0	0	0	0	0	0	2.63812	3.19341	1.97388	1.31394	1.33446	0.695464	2.35678	2.95976	2.40762	0.37368	0.790345	0.652834	0	83.4	0	0	0	0	2.90622	3.186	2.03287	1.05749	1.18187	0.744051	2.88577	3.17701	2.03691	1.03411	1.11817	0.73535
ENST00000483903.1	MTIF3	0	0	0	0	0	0	0.176812	0.89092	0.480263	0.958788	0.307987	0.363462	0.157194	1.34171	0.608356	0.72836	0.426932	0.308427	0	0	0	0	0	0	0.192433	0.950972	0.465826	0.994111	0.319027	0.36278	0.192392	0.943598	0.465337	0.98281	0.31387	0.361649
ENST00000464753.1	MTIF3	0	0	0	0	0	0	1.75974	1.27887	0.567658	0.381043	0.34539	2.47247	4.66012	3.77025	0.754975	0.364149	0.342899	2.81409	0	0	0	0	0	0	1.52809	1.04032	0.434756	0.26948	0.275537	2.04782	1.50952	1.03238	0.433878	0.264387	0.257935	2.02539
ENST00000316334.5	LNX2	0	0	0	0	0	0	0.406802	0.188055	0.17043	0.102071	0.113557	0.250631	0.062014	1.2858	0.218483	0.276738	0.209249	0	0	0	0	0	0	0	1.59726	0.421584	0.165645	0.271639	0.203997	0.761473	1.62975	0.485984	0.170957	0.390665	0.282223	0.868493
ENST00000649248.1	LNX2	0	0	0	0	2	0	0.67147	0.729107	0.574762	0.521662	0.601364	0.545993	1.5997	0	0.861036	0.657378	1.04191	1.34844	0	0	0	0	0	0	0.181078	1.02277	0.996532	0.73508	0.896625	0.424353	0.13991	0.93274	0.985472	0.5935	0.791686	0.308004
ENST00000626929.1	POLR1D	0	0	0	0	0	0	0.0226554	0.0510579	0	0.00508283	0	0	0	0	0	0	0.045777	0	0	0	0	0	0	0	0.0166192	0.0439248	0.0079648	0.0100838	0.00719209	0.00521892	0.0166526	0.0440652	0.00798762	0.0101524	0.00724845	0.00524544
ENST00000627604.1	POLR1D	0	0	0	0	0	0	0	0	0	0	0	0.0217861	0	0	0	0	0	0.093352	0	0	0	0	0	0	0.0057819	0.00883775	0.00593145	0.00634351	0.00534795	0.0212214	0.00579496	0.00889287	0.00594945	0.00638575	0.00539062	0.0212877
ENST00000626064.1	POLR1D	0	0	0	0	0	0	0.00920624	0.0177313	0.0107068	0.0287448	0.00989491	0	0.070134	0.106127	0	0.189999	0	0	0	0	0	0	0	0	0.0229828	0.0347179	0.0146679	0.0413593	0.0135501	0.00622876	0.0230122	0.0348294	0.0146951	0.0415144	0.013643	0.00625792
ENST00000637180.1	POLR1D	0	0	0	0	0	0	0.025948	0.0488052	0.011984	0	0	0.0315469	0.12167	0.204625	0.023482	0.011163	0	0.057156	0	0	0	0	0	0	0.0519882	0.0898532	0.0234746	0.00559028	0.00503596	0.0547449	0.0523231	0.09094	0.0235213	0.00574529	0.00510901	0.0558049
ENST00000621089.2	POLR1D	0	0	0	0	0	0	0	0.0135287	0	0.0431419	0	0	0.017391	0.106318	0.145456	0.120638	0.10652	0	0	0	0	0	0	0	0.00510546	0.0261309	0.00638356	0.0849588	0.0054935	0.00735957	0.00513314	0.0265851	0.00639626	0.0889114	0.00553557	0.0074881
ENST00000637389.1	POLR1D	0	0	0	0	0	0	0	0	0	0	0	0	0	0	0	0	0	0	0	0	0	0	0	0	0.0185791	0.0190761	0.025253	0.0231238	0.0213698	0.0238734	0.0186253	0.0192038	0.0253118	0.0230973	0.0213636	0.0239533
ENST00000399697.7	POLR1D	0	0	0	0	0	0	3.99837	4.57164	2.78233	2.1729	2.07243	1.9231	5.83014	6.23728	3.84893	2.90208	3.18381	3.02765	0	0	0	0	0	0	3.32979	4.82224	3.55895	2.58031	2.3412	1.98905	3.41814	5.07795	3.55905	2.90582	2.44277	2.14697
ENST00000489647.4	POLR1D	0	0	0	0	0	0	0.469197	0.784551	0.472288	0.298126	0.285172	0.508397	0.741841	1.05328	0.613531	0.133968	0.391382	0.798703	0	0	0	0	0	0	0.782678	1.19395	0.691451	0.466078	0.425702	0.678714	0.773191	1.1618	0.684057	0.446985	0.405963	0.669667
ENST00000630983.1	POLR1D	0	0	0	0	0	0	0	0.0714493	0.279243	0.0461094	0	0.0522358	0	0.121407	0.359237	0.165795	0	0.098242	7.93	0	0	0	9.41	0	0.00582008	0.0734005	0.285437	0.0522493	0.00696276	0.0354165	0.00579446	0.071362	0.282161	0.0501158	0.00678301	0.0353514
ENST00000636817.1	POLR1D	0	0	0	0	0	0	0.037224	0.0678446	0.0939405	0.086446	0.059856	0.0928487	0	0	0	0.00661	0	0.005957	0	0	0	0	0	0	0.0604282	0.104873	0.136885	0.136362	0.0863538	0.136758	0.0604286	0.10459	0.13698	0.136066	0.0863074	0.136855
ENST00000302979.5	POLR1D	0	0	0	0	0	0	14.6694	15.219	6.98908	5.03738	4.79736	4.07176	17.9593	17.649	8.8094	6.22791	7.15819	6.0793	0	0	0	31.18	0	0	20.8459	20.2308	8.93338	6.80826	6.26919	5.22892	20.8411	20.1641	8.93178	6.78562	6.24652	5.23248
ENST00000465887.2	POLR1D	0	0	0	0	0	0	0.338343	0.0147786	0.0283118	0.103306	0.0950559	0.138174	0.328851	0.093775	0.023822	0.068298	0.257255	0.086586	0	0	0	0	0	0	0.37988	0.0189436	0.0334926	0.122927	0.0880376	0.153338	0.377669	0.0185978	0.0332643	0.119521	0.0850582	0.152064
ENST00000637071.1	POLR1D	0	0	0	0	0	0	0.0850713	0.0154853	0	0	0.0190937	0	0.325349	0.154919	0.115072	0.137522	0.126549	0.232883	0	0	0	0	0	0	2.29706	1.01969	0.0263281	0.412956	0.333303	0.49073	2.1947	0.710977	0.0253615	0.0560579	0.201063	0.323406
ENST00000636226.1	POLR1D	0	0	0	0	0	0	0.610795	1.31416	0.263389	1.1348	0.51621	0.148445	0	0	0	0	0	0	0	0	0	0	0	0	61.7205	164.345	15.4513	150.266	46.3059	1.37314	59.6699	130.128	14.8081	113.604	31.4023	1.6318
ENST00000399696.3	POLR1D	0	0	0	0	0	0	0.479401	0.186625	0.340596	0.315536	0.408377	1.12519	1.34893	1.36929	0.521625	0.803796	0.819357	0.943055	0	0	0	0	0	0	0.625048	0.22183	0.402638	0.390669	0.483017	1.34864	0.621374	0.218255	0.400477	0.381489	0.466186	1.33681
ENST00000636618.1	POLR1D	0	0	0	0	0	0	0.965731	0	1.67226	0	0	0.29689	0	0	0	0	0	0	0	0	0	0	0	0	26.8229	0.0295116	52.7812	0.0377141	0.0336085	4.13898	23.5402	0.0295479	43.3972	0.0368531	0.0327557	3.23426
ENST00000472179.2	POLR1D	0	0	0	0	0	0	0.0755554	0.219241	0.117786	0.152538	0	0.0640766	0.819665	0.563535	0.594762	0.336303	0.227699	0.461959	0	0	16.42	0	0	0	0.110093	0.348572	0.155185	0.231853	0.0061173	0.080501	0.108595	0.339106	0.152703	0.22368	0.00591296	0.0796436
ENST00000636411.1	POLR1D	0	0	0	0	0	0	0	0	0	0.11348	0	0	0	0	0	0	0	0	0	0	0	0	0	0	0.0299346	0.0297268	0.0426399	0.0963193	0.0338671	0.0400961	0.0300348	0.0300127	0.0427445	0.0742601	0.0337507	0.0402134
ENST00000636952.1	POLR1D	0	0	0	0	0	0	0	0	0	0	0	5.62261e-05	0.018039	0.138387	0.050742	0.268207	0	0	0	0	0	0	0	0	0.00384947	0.00666744	0.00726886	0.0072864	0.00617362	0.0703336	0.00381746	0.00650567	0.00719876	0.00707661	0.00589387	0.0669967
ENST00000636679.1	POLR1D	0	0	0	0	0	0	0	0.525664	0	0	0.129053	0	0	0	0	0	0	0	0	0	0	0	0	0	0.0303063	26.4086	0.0432501	0.0386311	1.55443	0.0406609	0.0296668	6.98051	0.0415426	0.03476	0.432347	0.0386215
ENST00000630281.1	POLR1D	0	7	0	0	5	0	0.0869796	0.0917302	0.0406521	0.0954957	0.0600705	0.0907225	0.173152	0.115215	0.084721	0.223188	0.111691	0.227279	0	0	0	0	0	0	0.134957	0.135304	0.0586081	0.142648	0.0864067	0.126715	0.134003	0.165006	0.0582097	0.13909	0.104562	0.12551
ENST00000636117.1	POLR1D	0	0	0	0	0	0	0	0	0.128636	0	0	0	0	0	1.10728	0	0	0	0	0	0	0	0	0	0.0303063	0.0300585	1.96128	0.0386311	0.0342662	0.0406609	0.0294136	0.0288843	0.872892	0.0338348	0.0297001	0.0379957
ENST00000611364.2	RP11-87C7.3	0	0	0	0	0	0	0	0.00485639	0.0369363	0.0316167	0	0.0640713	0	0	0.010439	0	0	0.073579	0	0	0	0	0	0	0.00287583	0.00826713	0.0486301	0.0428705	0.00337265	0.082534	0.00288201	0.00830112	0.0487143	0.0430719	0.00339953	0.0827851
ENST00000414095.1	NPM1P4	0	0	0	0	0	0	0.00550612	0.00644656	0	0	0.0127763	0	0	0	0	0	0	0	0	0	0	0	0	0	0.00980834	0.0105919	0.00450146	0.00395323	0.0182965	0.00427925	0.00980508	0.0104145	0.00451292	0.00397379	0.0182472	0.00429799
ENST00000302945.3	GSX1	0	0	0	0	0	0	0	0	0	0	0.0023901	0.00241486	0	0	0	0	0.017065	0	0	0	0	0	0	0	0.00183494	0.00197113	0.00235242	0.00206333	0.00501485	0.00506906	0.00183843	0.00197948	0.0023589	0.00207735	0.00504931	0.00508778
ENST00000499662.3	PLUT	0	0	0	0	0	0	0	0	0	0	0.00501336	0	0	0	0	0	0.011481	0	0	0	0	0	0	0	0.00145539	0.00156605	0.00186179	0.00163241	0.00852192	0.00177177	0.00145799	0.00157225	0.00186681	0.00164339	0.00857727	0.00178006
ENST00000384600.1	RNU6-73P	0	0	0	0	0	0	0	0	0	0	0	0	0	0	0	0	0	0	0	0	0	0	0	0	0.0262327	0.0263594	0.0367295	0.0326949	0.0298539	0.0346072	0.026314	0.026664	0.0368628	0.032799	0.0300069	0.0348003
ENST00000381033.5	PDX1	0	0	0	0	0	0	0.0027911	0	0.00172733	0.00290548	0.00322364	0.00488858	0	0	0	0	0	0	0	0	0	0	0	0	0.00534863	0.00150067	0.00394408	0.00553795	0.00582352	0.00805245	0.00535619	0.00150595	0.00395211	0.00556156	0.00585825	0.00807681
ENST00000381026.4	ATP5F1EP2	0	0	0	0	0	0	0	0	0	0	0	0	0	0.349285	0	0	0	0	0	0	0	0	0	0	0.0143893	0.0149345	0.0194308	0.0170464	0.0168924	0.0183986	0.0144305	0.0150654	0.0195016	0.0171543	0.0170381	0.0185058
ENST00000567234.1	LINC00543	0	0	0	0	0	0	0	0	0	0	0	0	0	0	0	0	0	0	0	0	0	0	0	0	0.00184672	0.00198369	0.00236768	0.00207673	0.00217124	0.00225265	0.00185028	0.00199268	0.00237427	0.00209133	0.00218842	0.00226352
ENST00000381020.8	CDX2	0	0	0	0	0	0	0	0	0	0	0	0	0	0	0	0	0	0	0	0	0	0	0	0	0.00111499	0.00120183	0.0014232	0.00124741	0.00131312	0.00135471	0.00111691	0.00120585	0.00142692	0.00125541	0.00132224	0.00136084
ENST00000548877.1	CDX2	0	0	0	0	0	0	0	0	0	0	0	0	0	0	0	0	0	0	0	0	0	0	0	0	0.00458208	0.00487657	0.00594467	0.00522434	0.00536316	0.0056486	0.00459226	0.00490295	0.00596245	0.00525925	0.00540379	0.00567688
ENST00000332715.6	URAD	0	0	0	0	0	0	0	0	0	0	0	0	0	0	0	0	0	0	0	0	0	0	0	0	0.0029862	0.00319402	0.00384957	0.00337956	0.00350371	0.00366037	0.00299233	0.0032093	0.0038606	0.00340236	0.00353023	0.00367821
ENST00000487762.3	RN7SL272P	0	0	0	0	0	0	0	0	0	0	0.0368003	0	0	0	0	0	0	0	0	0	0	0	0	0	0.00815031	0.00859123	0.0107048	0.00942668	0.0333884	0.0101581	0.0081718	0.00865425	0.0107406	0.00949598	0.0336376	0.0102144
ENST00000241453.12	FLT3	0	0	0	0	0	0	0	0.0533655	0	0	0	0	0	0.064323	0	0	0	0	0	0	0	0	0	0	0.00973814	0.0823738	0.0130186	0.00833963	0.0118465	0.00789634	0.00971907	0.0815606	0.0130126	0.00825953	0.0117277	0.00789612
ENST00000380987.2	FLT3	0	0	0	0	0	0	0.0214734	0	0.0337651	0.0131921	0.0326779	0.0324484	0.041893	0	0.04405	0.024219	0.036598	0.013465	0	0	0	0	0	0	0.0257558	0.00227777	0.0385153	0.0132923	0.0379199	0.0408599	0.0256895	0.00226784	0.0384304	0.0131563	0.0374055	0.0407231
ENST00000469894.1	FLT3	0	0	0	0	0	0	0	0.00474794	0	0	0	0.0362301	0	0.066299	0	0	0	0.090289	0	0	0	0	0	0	0.0052819	0.0100482	0.00687013	0.0060402	0.00617627	0.0385072	0.00528294	0.0100777	0.00687324	0.00602207	0.00614285	0.0383969
ENST00000605192.1	KATNBL1P1	0	0	0	0	0	0	0	0	0	0	0.00714396	0	0	0	0	0	0	0	0	0	0	0	0	0	0.0037131	0.00396211	0.00480114	0.00421706	0.0116677	0.00456368	0.00371251	0.00396895	0.00480857	0.00422448	0.0116515	0.00457754
ENST00000429873.1	CHCHD2P8	0	0	0	0	0	0	0	0	0	0	0	0	0	0	0	0	0	0	0	0	0	0	0	0	0.00546087	0.00579734	0.00710746	0.00625139	0.00638497	0.00675149	0.00547384	0.00583391	0.00712976	0.00629675	0.00643924	0.00678715
ENST00000563843.1	PAN3-AS1	0	0	0	0	0	0	0.324	0.29608	0.654699	0.647147	0.776652	0.913629	0.583335	0.426221	0.790588	0.916186	1.27702	1.38941	0	0	0	0	0	0	0.494652	0.425359	0.916825	0.952142	1.09488	1.25679	0.495077	0.426119	0.918027	0.954984	1.10024	1.25984
ENST00000503791.5	PAN3	0	0	0	0	0	0	0.0126588	0.234385	0.250186	0.112707	0.0358902	0.157931	0.045517	0.22194	0.111118	0.100555	0.01308	0.318249	0	0	0	0	0	0	0.0217411	0.346802	0.347282	0.173806	0.0515948	0.223626	0.0211442	0.325955	0.332131	0.149971	0.0465445	0.214055
ENST00000380958.8	PAN3	0	0	0	3	0	0	0.409785	0.561366	0.964821	0.611048	0.871208	0.794241	1.336	1.74567	2.53552	1.52929	3.03264	2.6205	0	0	0	0	0	0	0.7417	1.00797	1.69334	1.07143	1.47137	1.32288	0.767122	1.16319	1.79908	1.31851	1.76121	1.43598
ENST00000399613.1	PAN3	4	0	0	0	2	0	1.26909	1.60867	1.59834	1.44794	1.41081	1.55371	1.27553	1.42975	1.50025	1.6847	0.930359	1.175	2.89	0	0	0	0	0	2.05167	2.4028	2.25791	2.24832	2.03736	2.18786	2.00033	2.15895	2.11965	1.89297	1.60658	2.02892
ENST00000483842.1	PAN3	0	0	0	0	0	0	0.106955	0.0414283	0.123028	0.154966	0.169081	0.288989	0.332835	0.035863	0.155401	0.314261	0.675709	0.519847	0	0	0	0	0	0	0.149411	0.0531216	0.153257	0.206958	0.214712	0.362579	0.148018	0.0520925	0.15166	0.199969	0.205303	0.357208
ENST00000417549.1	EEF1A1P3	0	2	0	0	0	0	0.0623077	0.091371	0.0918502	0.186084	0.0898357	0.213788	0.138555	0.145538	0.218855	0.271134	0.152713	0.319145	0	0	0	0	0	0	0.0233172	0.0448265	0.0703667	0.235127	0.0443114	0.228633	0.0226459	0.0435993	0.069196	0.228646	0.0268564	0.226282
ENST00000363970.1	RNU6-82P	0	0	0	0	0	0	0.707349	0	0	0.657416	0	0	0	0	0	0	0	0	0	0	0	0	0	0	3.59466	0.0258386	0.0358559	3.60664	0.029239	0.0337935	3.54966	0.0261005	0.0359561	3.47352	0.0293048	0.0339446
ENST00000282397.9	FLT1	0	0	0	0	0	0	0.813871	0.733138	0.0191557	0.012762	0.014701	0.0324963	1.0911	0.869582	0	0.001114	0.003355	0.001641	0	0	0	0	0	0	1.37931	1.18364	0.0289291	0.01998	0.0213361	0.0468619	1.37748	1.17319	0.0289289	0.0199037	0.0212562	0.0468449
ENST00000617835.4	FLT1	0	0	0	0	0	0	0	0	0	0	0	0	0	0	0	0	0	0	0	0	0	0	0	0	0.00577789	0.00612936	0.00734966	0.00646315	0.00659666	0.00698359	0.00579064	0.00616077	0.00737055	0.00649892	0.00663631	0.00701611
ENST00000615611.4	FLT1	0	0	0	0	0	0	0	0.174759	0	0	0	0	0	0	0	0	0	0	0	0	0	0	0	0	0.00721543	0.248128	0.00279032	0.00244824	0.0032832	0.003226	0.00724188	0.248353	0.00279592	0.00245532	0.00329231	0.00323729
ENST00000543394.2	FLT1	0	0	0	0	0	0	0.065145	0.00980719	0	0	0	0	0.040512	0.156257	0	0	0	0	0	0	0	0	0	0	0.0976603	0.0163084	0.00315141	0.00276555	0.00388759	0.00377533	0.0976725	0.0162877	0.00315679	0.00277001	0.00388901	0.00378607
ENST00000540678.2	FLT1	0	0	0	0	0	0	0.358068	0.138508	0	0	0	0	0.309556	0.409569	0	0.004236	0	0.029385	0	0	0	0	0	0	0.536345	0.16322	0.00225775	0.00222416	0.00248501	0.00440708	0.537351	0.168812	0.00226152	0.00222792	0.00248613	0.00442129
ENST00000541932.5	FLT1	0	0	0	0	0	0	1.24723	1.17457	0.00818282	0.0326457	0.0144052	0.0538042	1.95922	1.27694	0	0	0	0	4.6	0	0	0	0	0	2.07683	1.84231	0.014005	0.0509231	0.0242758	0.074505	2.0958	1.88003	0.0140079	0.050755	0.0241837	0.0745123
ENST00000615840.4	FLT1	0	4	0	0	0	0	1.28859	1.26342	0	0	0	0	2.0222	1.89725	0	0	0	0	0	0	0	0	0	0	2.11991	1.93857	0.00128053	0.000789185	0.00085805	0.00218049	2.09634	1.89683	0.00127623	0.000777644	0.000840794	0.00216486
ENST00000639477.1	FLT1	0	0	0	0	0	0	0.0945055	0.241369	0.000673147	0	0	0.0020767	0.233307	0.582754	0.001517	0	0	0	2.02	0	0	0	0	0	0.169897	0.424104	0.00131897	0.000812297	0.00088344	0.00228473	0.170369	0.408575	0.00131583	0.000802097	0.000867923	0.00227462
ENST00000539099.1	FLT1	0	0	0	0	0	0	0	0	0	0	0.0124646	0	0	0	0	0	0.026544	0	5.31	0	0	0	0	0	0.00832055	0.00912312	0.00224706	0.00235835	0.0184065	0.0022726	0.00839545	0.00937548	0.00225174	0.0023678	0.0184289	0.00228072
ENST00000623899.1	RP11-95G6.1	0	0	0	0	0	0	0.0678485	0.0463303	0	0	0	0	0.083402	0.070533	0	0	0	0	0	0	0	0	0	0	0.1072	0.0689476	0.00257968	0.00226301	0.00236285	0.00245412	0.107332	0.0691433	0.00258683	0.00227845	0.00238093	0.00246587
ENST00000421800.1	EIF4A1P7	0	0	0	0	0	0	0	0	0	0.0138651	0.00766335	0.0116178	0.074806	0.05288	0.024034	0.043507	0.017479	0.008258	0	0	0	0	0	0	0.0025502	0.00275875	0.00325091	0.0165936	0.00789687	0.0117088	0.00255518	0.00277159	0.00326006	0.0169716	0.00828378	0.0117721
ENST00000460403.1	POMP	0	0	0	0	0	0	2.26372	3.03647	2.16169	1.10915	1.23819	1.25656	6.20713	10.5529	5.03232	4.68585	3.26549	2.58551	0	0	0	0	0	0	3.66794	4.6291	3.21099	1.73144	1.85277	1.83332	3.72568	4.55705	3.23664	1.71801	1.81979	1.85618
ENST00000380842.5	POMP	35	71	49	114	133	38	28.97	44.8533	26.6549	21.1491	19.3036	16.9327	49.9945	68.4324	43.6321	34.4341	36.3766	30.5426	18.16	11.82	35.27	26.41	28.75	10.85	45.4822	66.3663	38.321	31.9605	27.9423	23.8971	42.3438	60.6619	35.7136	27.3869	23.2345	21.9896
ENST00000475385.1	SLC46A3	0	0	0	0	0	0	0.0134281	0.0523144	0.0495528	0	0.0111692	0.0897705	0	0	0	0	0	0.053135	0	0	0	0	0	0	0.0245573	0.0786937	0.0726891	0.00394363	0.0176124	0.124889	0.0242964	0.0770015	0.0714587	0.00383087	0.0167306	0.116878
ENST00000266943.11	SLC46A3	0	0	0	0	0	5	0.0177542	0.0233574	0.145552	0.179211	0.345175	0.326433	0.038564	0.083237	0.246507	0.312281	0.671859	0.612671	0	0	0	0	0	0	0.0230757	0.0375129	0.217548	0.272807	0.517074	0.484411	0.0230362	0.0370027	0.217392	0.267954	0.505676	0.496435
ENST00000380814.4	SLC46A3	0	0	0	0	0	0	0.00145671	0.0152599	0	0.000988198	0.00763991	0	0	0	0	0	0	0	0	0	0	0	0	0	0.0105512	0.0229982	0.00924487	0.0206654	0.0265253	0.00813323	0.0105524	0.0231307	0.00925958	0.0224157	0.0309699	0.00745746
ENST00000365367.1	RNU6-53P	0	0	0	0	0	0	0	0	0.127525	0	0	0	0	0	0	0	0	0	0	0	0	0	0	0	0.0271002	0.0271585	0.557461	0.0339284	0.0308003	0.0358728	0.0271643	0.0274498	0.552853	0.0339508	0.0308749	0.0360395
ENST00000419457.1	CYP51A1P2	0	0	0	0	0	0	0.0189833	0.0502787	0.0204952	0.0113545	0.0466765	0.0446807	0.228833	0.195342	0.169402	0.242737	0.304492	0.293761	0	0	10.27	0	0	0	0.0245731	0.0693892	0.0261984	0.0146187	0.0630107	0.0591533	0.0246355	0.0696777	0.0262731	0.0147003	0.0635259	0.0593796
ENST00000621262.1	RP11-161P17.2	0	0	0	0	0	0	0	0	0	0	0	0	0	0	0	0	0	0	0	0	0	0	0	0	0.0103183	0.0108175	0.0136476	0.012032	0.0119894	0.0129407	0.0103478	0.0109062	0.0136956	0.0121223	0.0120989	0.0130154
ENST00000422362.1	POM121L13P	0	0	0	0	0	0	0	0	0	0	0	0	0	0	0	0	0	0	0	0	0	0	0	0	0.006246	0.00661667	0.00815162	0.00717084	0.0072943	0.00774063	0.00626137	0.00666074	0.00817775	0.00722337	0.00735735	0.00778221
ENST00000612955.6	MTUS2	0	0	0	0	0	0	0.0770032	0.0599603	0.105535	0.118014	0.27114	0.197112	0.113934	0.080221	0.148923	0.149813	0.46066	0.288707	0	1.84	0	0	0	0	0.130584	0.094345	0.165117	0.190557	0.421337	0.300358	0.130686	0.0943276	0.165305	0.190842	0.422518	0.300956
ENST00000255289.5	MTUS2	0	0	0	0	0	0	0	0	0	0	0.046357	0.0154737	0	0	0	0	0	0	0	0	0	0	0	0	0.00553877	0.00587869	0.00772657	0.00864925	0.0508108	0.0199384	0.0055505	0.00590705	0.00774847	0.00869737	0.050965	0.0199963
ENST00000380808.6	MTUS2	0	0	0	0	0	0	0	0	0	0	0.0433489	0.00502166	0	0	0	0	0	0	0	0	0	0	0	0	0.0025409	0.00315783	0.0057195	0.00364839	0.0644332	0.0103045	0.00254479	0.00316507	0.00573269	0.00366147	0.0644105	0.0103307
ENST00000542829.1	MTUS2	0	0	0	0	0	0	0	0	0	0	0.0295832	0	0	0	0	0	0.054699	0	0	0	0	0	0	0	0.00445777	0.00394684	0.0086844	0.00838199	0.0302624	0.00777489	0.00446817	0.003965	0.00871487	0.00844779	0.0305443	0.00782244
ENST00000400542.3	MTUS2	0	0	0	0	0	0	0.106132	0.00467959	0.116846	0.0420301	0	0.332606	0.162928	0	0.178201	0	0	0.475196	0	0	0	0	0	0	0.107002	0.0109348	0.0879511	0.0486397	0.0140734	0.32701	0.107049	0.0109854	0.0879452	0.0486399	0.014089	0.327131
ENST00000467990.1	MTUS2	0	0	0	0	0	0	0.0174576	0	0.0445737	0	0.01046	0	0	0	0.051167	0	0.033008	0	0	0	0	0	0	0	0.0248804	0.00487975	0.0549684	0.00522787	0.0155318	0.0056973	0.0249157	0.00490413	0.0550514	0.00526022	0.0156173	0.00572487
ENST00000434779.5	MTUS2-AS2	0	0	0	0	0	0	0	0	0.0328334	0	0.0150686	0	0	0	0	0	0	0	0	0	0	0	0	0	0.00379099	0.00404424	0.041928	0.00430708	0.0206606	0.00466071	0.00379754	0.00406208	0.0419846	0.00433189	0.0207571	0.00468221
ENST00000417624.5	MTUS2-AS2	0	0	0	0	0	0	0	0	0	0	0	0	0	0	0	0	0	0	0	0	0	0	0	0	0.00418375	0.00445789	0.00541971	0.00476181	0.00489972	0.00515062	0.00419179	0.00447965	0.00543505	0.00479116	0.0049339	0.00517532
ENST00000452602.1	MTUS2-AS2	0	0	0	0	0	0	0	0	0	0	0	0	0	0	0	0	0	0	0	0	0	0	0	0	0.00412042	0.00439124	0.00533636	0.00468839	0.004826	0.00507154	0.00412836	0.0044127	0.00535149	0.00471747	0.00485988	0.0050959
ENST00000425504.1	GAPDHP69	0	0	0	0	0	0	0	0.00486489	0.015654	0	0.0241191	0.00972881	0.008435	0	0.020116	0	0.023055	0.011621	0	0	0	0	0	0	0.00293685	0.0130902	0.02736	0.00332931	0.0333897	0.0144069	0.00294286	0.0131416	0.0274069	0.00335251	0.0336102	0.0144559
ENST00000605701.1	RP11-351N4.4	0	0	0	0	0	0	0	0	0	0	0	0	0	0	0	0	0	0	0	0	0	0	0	0	0.00761483	0.0080378	0.0099839	0.00878931	0.00887738	0.00947579	0.00763461	0.00809566	0.010017	0.0088543	0.00895568	0.00952801
ENST00000587588.3	MTUS2-AS1	0	0	0	0	0	0	0	0	0.0351521	0	0.00514232	0.0403248	0	0	0.049896	0	0.021951	0	0	0	0	0	0	0	0.00263483	0.00282165	0.0457265	0.00703022	0.00920373	0.0545668	0.00264001	0.00283489	0.0457957	0.00707253	0.00926692	0.0547207
ENST00000323380.7	MTUS2-AS1	0	0	0	0	0	0	0	0	0.0048625	0.011712	0.0362458	0	0	0	0.007806	0.004268	0	0	0	0	0	0	0	0	0.00173379	0.00186327	0.0101567	0.0161374	0.0539614	0.0022861	0.00173693	0.00187089	0.0101768	0.0161997	0.0542895	0.00229686
ENST00000626029.1	MTUS2-AS1	0	0	0	0	0	0	0	0	0.0160333	0.0401934	0	0.0170126	0	0	0	0	0	0	0	0	0	0	0	0	0.00371991	0.0039693	0.021856	0.0531935	0.00435951	0.0226439	0.00372785	0.00399048	0.021897	0.0534136	0.00439427	0.0227183
ENST00000380752.10	SLC7A1	0	0	0	0	0	0	2.2538	1.90658	0.846738	0.68395	0.559332	0.615705	3.56782	2.82959	1.23633	1.14048	1.08636	1.05494	0	1.86	0	2.07	0	1.72	3.7883	3.03591	1.31834	1.11745	0.869734	0.933539	3.79167	3.0371	1.31996	1.11978	0.872817	0.935535
ENST00000473577.1	SLC7A1	0	0	0	0	0	0	0	0.111486	0.0267246	0.104375	0.0371672	0.115674	0	0	0	0.221574	0	0	0	0	0	0	0	0	0.00671802	0.0953311	0.0262184	0.108986	0.0381796	0.110325	0.00673522	0.095723	0.0262733	0.109383	0.0384063	0.110629
ENST00000450494.1	SLC7A1	0	0	0	0	0	0	0	0.077777	0	0.110405	0.0148376	0	0.069426	0	0	0	0	0	0	0	0	0	0	0	0.00516549	0.0792839	0.00674774	0.121569	0.0168994	0.00695499	0.00517706	0.0794961	0.0067678	0.121948	0.0170042	0.0069898
ENST00000380680.5	UBL3	7	50	37	97	131	43	0.948284	1.02064	3.50319	2.77608	3.70649	3.59905	2.01937	1.9215	6.19027	5.34653	8.11697	7.25732	1.66	0	3.2	0	0	0	1.58032	1.60749	5.39962	4.48059	5.70934	5.3965	1.57929	1.65123	5.42766	4.50934	5.73547	5.41364
ENST00000619339.1	Metazoa_SRP	0	0	0	0	0	0	0.0474027	0	0.32521	0	0	0	0	0	0	0	0	0	0	0	0	0	0	0	0.0350341	0.00931756	0.153199	0.0102693	0.0103075	0.0110591	0.0351017	0.00938879	0.153464	0.0103456	0.0103997	0.0111213
ENST00000452384.1	TIMM8BP1	0	0	0	0	0	0	0	0	0	0	0	0	0	0	0	0	0	0	0	0	0	0	0	0	0.0107049	0.011212	0.0141765	0.0125008	0.0124328	0.0134403	0.0107357	0.0113044	0.0142265	0.0125934	0.0125449	0.0135179
ENST00000453470.2	LINC00297	0	0	0	0	0	0	0	0	0.00593104	0	0	0	0	0	0.011554	0	0	0	0	0	0	0	0	0	0.00310666	0.00332152	0.0102598	0.00351802	0.00364432	0.00380979	0.00311271	0.00333718	0.0102807	0.00354111	0.00367132	0.0038282
ENST00000450264.1	LINC00572	0	0	0	0	0	0	0	0	0	0	0	0	0	0	0	0	0	0	0	0	0	0	0	0	0.00458916	0.004884	0.00595402	0.00523258	0.00537139	0.00565746	0.00459923	0.00491139	0.00597192	0.00526848	0.00541386	0.00568617
ENST00000662443.1	LINC00544	0	0	0	0	0	0	0	0	0	0	0	0	0	0	0	0	0	0	0	0	0	0	0	0	0.00250041	0.002679	0.00321626	0.00282256	0.00293616	0.0079946	0.00250536	0.00269168	0.00322539	0.00284205	0.00295908	0.00802552
ENST00000656266.1	LINC00544	0	0	0	0	0	0	0	0	0	0	0	0	0	0	0	0	0	0	0	0	0	0	0	0	0.0027848	0.00298068	0.00358824	0.00314837	0.0032685	0.00991624	0.00279044	0.00299529	0.00359853	0.00317023	0.00329426	0.00995295
ENST00000400540.5	LINC00544	0	0	0	0	0	0	0	0	0	0	0	0.0189161	0	0	0	0	0	0.011065	0	0	0	0	0	0	0.0028746	0.00307583	0.0048545	0.00325141	0.00337339	0.0118468	0.00288038	0.00309076	0.00486756	0.00327367	0.00339956	0.011884
ENST00000658535.1	LINC00544	0	0	0	0	0	0	0	0.012715	0.0138585	0	0	0	0	0	0	0	0	0	0	0	0	0	0	0	0.00493201	0.0167513	0.0155551	0.00563178	0.00576991	0.00608697	0.00494323	0.0168272	0.0155891	0.00567144	0.00581704	0.00611842
ENST00000481738.2	LINC00544	0	0	0	0	0	0	0	0	0	0	0	0	0	0	0	0	0	0	0	0	0	0	0	0	0.00298995	0.00319799	0.00385446	0.00338386	0.00350808	0.00366502	0.00299588	0.00321333	0.00386545	0.00340662	0.00353477	0.00368287
ENST00000585222.1	RP11-629E24.2	0	0	0	0	0	0	0.00849736	0	0.015827	0.00221627	0.0245546	0.03225	0	0	0.005182	0	0.011813	0.041526	0	0	0	0	0	0	0.0139752	0.00200158	0.0235428	0.00487558	0.0358372	0.0458235	0.0139943	0.00201023	0.0235816	0.00490099	0.0360659	0.0459545
ENST00000413591.1	LINC00365	0	0	0	0	0	0	0.00554751	0.00322624	0.00858267	0.0173241	0.0316415	0.0048582	0	0.003586	0	0.023645	0.033155	0.004098	0	0	0	0	0	0	0.00954839	0.00577741	0.0135284	0.027416	0.0462623	0.00797479	0.0095578	0.00579137	0.0135485	0.0275003	0.0464881	0.00799768
ENST00000660467.1	LINC00365	0	0	0	0	0	0	0	0	0	0	0.00444101	0.00359733	0	0	0	0	0.008789	0	0	0	0	0	0	0	0.0032343	0.00350729	0.00314033	0.0027558	0.0081042	0.00712079	0.00324044	0.00352333	0.00314917	0.00277454	0.00816008	0.00714703
ENST00000432770.1	LINC00365	0	0	0	0	0	0	0.0240187	0.0426628	0	0	0	0	0	0	0	0	0	0	0	0	0	0	0	0	0.026589	0.043607	0.00672787	0.00591475	0.0113484	0.00639128	0.0266316	0.0437749	0.00674878	0.00595729	0.0114542	0.00642474
ENST00000660539.1	LINC00384	0	0	0	0	0	0	0	0	0.0403633	0	0	0.0869744	0	0	0.074112	0	0	0.202919	0	0	0	0	0	0	0.0050492	0.00536649	0.0421485	0.00576846	0.00590606	0.0903658	0.00506042	0.00539737	0.0422223	0.00580776	0.00595255	0.0906185
ENST00000437721.1	LINC00384	0	0	0	0	0	0	0	0	0.00453431	0.0182987	0.00697299	0.00798957	0	0	0.01002	0.017305	0.012952	0.010323	0	0	0	0	0	0	0.000650816	0.000703536	0.0075755	0.0301181	0.0111575	0.0125544	0.000651888	0.000705915	0.00758793	0.0302433	0.0112299	0.0125909
ENST00000435044.2	LINC00385	0	0	0	0	0	0	0	0	0	0	0.0125302	0	0	0	0	0	0	0	0	0	0	0	0	0	0.00267739	0.00286679	0.00344673	0.00302522	0.0185704	0.00327782	0.00268287	0.00288117	0.00345665	0.00304667	0.0186995	0.00329404
ENST00000623049.1	RP11-490N5.3	0	0	0	0	0	0	0.112015	0.182633	0.0543871	0.180566	0.114109	0.13056	0.259979	0.198645	0.123657	0.34233	0.23439	0.333108	0	0	0	0	0	0	0.126689	0.191658	0.0552854	0.192567	0.117787	0.133381	0.122101	0.186402	0.0540613	0.182367	0.110711	0.13019
ENST00000380615.8	KATNAL1	0	0	0	0	0	0	0.322202	0.412034	1.30006	1.24199	0.923238	0.97824	0.537996	0.720558	2.14897	2.00789	1.68961	1.65823	0	1.79	0	0	0	2.05	0.527139	0.649587	2.05315	2.04556	1.43804	1.46866	0.519094	0.627043	2.02918	1.95637	1.36335	1.44327
ENST00000380617.7	KATNAL1	0	0	0	3	0	3	2.27235	2.28745	6.94217	5.30043	5.98689	6.48395	2.87112	2.5245	8.96302	7.07824	8.72517	9.48744	0	0	27.88	0	0	6.51	3.62834	3.42012	10.0515	8.04429	8.75775	9.25172	3.62734	3.40795	10.0526	8.04616	8.70263	9.25965
ENST00000480854.1	KATNAL1	0	0	0	0	0	0	0.243353	0.0709817	0.533237	0.544592	0.604976	0.326447	0.427306	0.159179	0.773004	1.4687	2.54416	1.12186	0	0	0	0	0	0	0.254221	0.0677454	0.489223	0.526651	0.589331	0.311302	0.245397	0.0643847	0.467709	0.472168	0.513909	0.294654
ENST00000414289.5	KATNAL1	0	0	0	0	0	0	0	0	0	0	0	0	0	0	0	0	0.158286	0	0	0	0	0	0	0	0.00753272	0.00619926	0.00917685	0.0080356	0.0074945	0.00840397	0.00755649	0.00622873	0.0092068	0.00808225	0.0075444	0.00844365
ENST00000441394.1	KATNAL1	0	0	0	0	0	0	0.328391	0.50006	0.991332	0.959741	0.696274	0.473243	0.081849	0.365249	0.808315	0.793385	1.12203	0.96432	0	0	0	0	0	0	0.437824	0.650303	1.21987	1.24103	0.872849	0.576547	0.438723	0.651675	1.22226	1.24622	0.878334	0.578255
ENST00000517119.1	RNU6-64P	0	0	0	0	0	0	0	0	0	0	0	0	0	0	0	0	0	0	0	0	0	0	0	0	0.0274711	0.0274983	0.0386753	0.0344604	0.0312038	0.0364176	0.0275789	0.027861	0.0388441	0.0346452	0.0314455	0.0366578
ENST00000450181.1	PRDX2P1	0	0	0	0	0	0	0.0174079	0.0102251	0.222111	0.175575	0.0607466	0.091952	0	0.022162	0	0	0	0	0	0	0	0	0	0	0.0238062	0.0146051	0.259935	0.217416	0.0722497	0.107457	0.0238435	0.0146715	0.260339	0.218316	0.0727259	0.10777
ENST00000412722.1	LINC00427	0	0	0	0	0	0	0	0.103345	0.282272	0.202922	0.0507669	0.169222	0	0	0	0	0	0.036953	0	0	0	0	0	0	0.00573753	0.10905	0.287915	0.219659	0.0535277	0.17562	0.00575055	0.109361	0.288333	0.220429	0.0538463	0.176091
ENST00000420210.6	LINC00426	0	0	0	0	0	0	1.25613e-07	0	0	0.0125206	0	0	0	0	0	0	0	0	0	0	0	0	0	0	0.00384208	0.00217212	0.00322168	0.0194861	0.00364388	0.00786487	0.00384809	0.0021809	0.00322977	0.0195593	0.00366851	0.00789197
ENST00000447147.5	LINC00426	0	0	0	0	0	0	0.00767477	0	0	0	0	0	0	0	0	0	0	0	0	0	0	0	0	0	0.00489699	0.00220677	0.00328069	0.00231522	0.00371958	0.00818798	0.00490386	0.00221593	0.00328902	0.00233038	0.00374553	0.00821698
ENST00000657545.1	LINC00426	0	0	0	0	0	0	1.29738e-09	0	0	0	0.00584482	0.0235417	0	0	0.006242	0	0	0	0	0	0	0	0	0	0.00414172	0.00227236	0.00342089	0.00238548	0.00393925	0.00984855	0.00414752	0.00228126	0.00342928	0.00240038	0.00396389	0.00987372
ENST00000654979.1	LINC00426	0	0	0	0	0	0	0	0	0.00419844	0	0	0	0	0	0	0	0	0	0	0	0	0	0	0	0.00279282	0.00189159	0.00375333	0.00236171	0.00288042	0.00466202	0.00279758	0.00189919	0.00376184	0.00237634	0.00290096	0.00468164
ENST00000655621.1	LINC00426	0	0	0	0	0	0	0	0	0	0	7.76951e-06	0.000100839	0	0	0	0	0	0	0	0	0	0	0	0	0.00394189	0.00224147	0.00334334	0.00235239	0.00380478	0.00863093	0.00394767	0.00225033	0.00335161	0.00236721	0.00382918	0.00865722
ENST00000417079.5	LINC00426	0	0	0	0	0	0	0	0	0.00581416	0	0.0161065	0.0113085	0	0	0	0	0	0	0	0	0	0	0	0	0.0361088	0.00306032	0.01555	0.0266527	0.0205952	0.0207982	0.0361545	0.00307483	0.0155786	0.0267604	0.0207247	0.0208623
ENST00000429808.5	LINC00426	0	0	0	0	0	0	0.495087	0.252019	0.918751	0.738868	0.312255	0.967469	0	0	0	0	0	0	0	0	0	0	0	0	0.319011	0.146452	0.65891	0.365012	0.221822	0.601867	0.319424	0.146919	0.659924	0.366552	0.223268	0.603567
ENST00000420219.5	LINC00426	0	0	0	0	0	0	0	0	0.00725207	0.0052737	0	0	0	0	0	0	0	0	0	0	0	0	0	0	0.00344107	0.00346917	0.0123521	0.00695841	0.00383911	0.00402481	0.00344835	0.00348707	0.0123757	0.00699721	0.00386986	0.00404491
ENST00000450327.5	LINC00426	0	0	0	0	0	0	0.116934	0	0	0	0	0	0	0	0	0	0	0	0	0	0	0	0	0	0.457755	0.295724	0.330315	0.541434	0.108963	0.364171	0.458328	0.296616	0.330813	0.543613	0.109679	0.365202
ENST00000452659.5	LINC00426	0	0	0	0	0	0	0.0361882	0	0.0166676	0.0183891	0	0	0	0	0	0	0	0	0	0	0	0	0	0	0.0396729	0.00609443	0.0197053	0.0174281	0.00621284	0.00656576	0.0397521	0.0061373	0.0198221	0.0177046	0.00626434	0.00660006
ENST00000444319.1	LINC00426	0	0	0	0	0	0	0	0	0	0	0	0	0	0	0	0	0	0	0	0	0	0	0	0	0.0083219	0.00876828	0.0109363	0.00963143	0.00969318	0.0103771	0.00834356	0.00883152	0.0109726	0.0097002	0.00977571	0.0104341
ENST00000416261.2	LINC00426	0	0	0	0	0	0	0	0	0	0	0	0	0	0	0	0	0	0	0	0	0	0	0	0	0.00264299	0.00283031	0.00571189	0.00417071	0.00310282	0.00323526	0.00264827	0.00284389	0.00572653	0.00419663	0.00312706	0.00325108
ENST00000623911.1	RP11-374F3.5	0	0	0	0	0	0	0.00872429	0.0071237	0.0309533	0.0189232	0.018305	0.0252506	0	0	0.01467	0	0.008014	0.008017	0	0	0	0	0	0	0.0122724	0.0109359	0.0432639	0.0264105	0.0254329	0.0324654	0.0122856	0.0109623	0.0433255	0.0264995	0.02557	0.0325505
ENST00000648879.1	RP11-223E19.3	0	0	0	0	0	0	0.000844245	0	0.00108868	0.00448715	0	0.00200582	0	0	0	0	0	0.002218	0	0	0	0	0	0	0.00212273	0.00102869	0.00255008	0.00747641	0.00112343	0.00369831	0.00212554	0.0010319	0.00255518	0.00750474	0.00113111	0.00371017
ENST00000420694.1	LINC01058	0	0	0	0	0	0	0.283767	0.176287	0	0.174218	0.0157485	0.0315174	0.270882	0.160311	0	0.150486	0	0.073326	0	0	0	0	0	0	0.329157	0.187328	0.0071237	0.188214	0.0193214	0.0343684	0.329575	0.187908	0.00714591	0.188982	0.0194605	0.0344826
ENST00000638137.1	UBE2L5	0	0	0	0	0	0	0.0376899	0	0.046834	0.0119625	0	0	0.358805	0.234736	0.350949	0.300522	0.239695	0.181826	0	0	0	0	0	0	0.0581282	0.00210447	0.0126092	0.0104411	0.006222	0.00309069	0.0577736	0.00208686	0.012385	0.00991602	0.00597608	0.00307813
ENST00000635918.2	UBE2L5	0	0	0	0	0	0	0.0199599	0.0272141	0.0159382	0.0130015	0.0184546	0.0155284	0.025241	0.081652	0	0	0.04537	0.034473	0	0	0	0	0	0	0.036024	0.0475045	0.0805153	0.0301159	0.0258775	0.0267308	0.036067	0.047206	0.0805906	0.0302012	0.0257579	0.0266927
ENST00000436446.1	UBE2L5	0	0	0	0	0	0	0	0	0	0	0	0	0	0	0	0	0	0	0	0	0	0	0	0	0.00604328	0.00588625	0.00720662	0.00643646	0.00834247	0.00684499	0.00605181	0.00589599	0.007218	0.00643974	0.00834441	0.00686249
ENST00000341423.10	HMGB1	33	533	54	1022	1057	171	0.975504	1.39448	0.658571	0.496555	0.374452	0.410536	1.65499	1.90867	1.17388	0.769458	0.734004	0.667812	0	0	0	0	0	0	1.70574	2.32446	1.07432	0.826167	0.600029	0.614661	1.77848	3.83664	1.24593	3.25339	3.26545	1.08464
ENST00000405805.5	HMGB1	0	0	0	0	0	0	0.623167	1.43235	1.72937	1.36109	1.44167	1.23416	1.77515	3.05802	2.66693	2.44066	2.49134	1.98651	3.63	0	4.14	0	0	3.46	1.05045	2.31067	2.79432	2.31439	2.32544	1.97841	0.986651	1.51705	2.68196	1.50891	1.32995	1.76608
ENST00000339872.8	HMGB1	21	120	20	42	59	12	17.6564	28.7174	20.4913	16.0894	14.4459	14.6304	34.6075	49.978	36.1441	29.4082	29.8419	28.0794	9.12	16.45	0	10.43	0	0	28.8101	44.198	32.1278	26.834	23.2959	23.0949	27.8963	41.2031	31.1329	22.9069	19.394	22.0481
ENST00000399489.5	HMGB1	0	0	0	0	0	0	1.55923	2.00223	4.09646	2.88978	3.88327	4.15138	4.12652	6.68208	6.36085	4.41125	6.60964	6.46265	0	0	13.53	0	0	0	2.52589	3.05785	6.59158	4.94349	6.51374	6.93459	2.44841	2.84904	6.40028	4.52075	5.87859	6.74917
ENST00000399494.5	HMGB1	0	12	0	0	0	0	6.05147	13.0004	0.74434	0.404004	0.395694	0	17.4067	26.9746	5.58947	4.07766	3.26063	1.11203	17.98	0	0	0	23.48	0	23.8552	47.7129	9.3751	4.83795	2.83142	0.287442	24.6983	49.4656	10.3166	6.97866	4.69331	0.655175
ENST00000326004.4	HMGB1	0	0	0	2	0	0	161.358	200.847	112.052	81.2843	55.0636	48.7665	128.696	151.338	80.3723	64.3231	49.053	41.5045	54.86	154.04	95.89	38.91	0	0	240.074	278.432	151.462	116.417	76.6441	67.2115	239.727	275.911	151.199	114.439	74.8024	67.012
ENST00000490788.1	HMGB1	0	0	0	0	4	0	3.18082	3.17608	1.51014	1.56517	1.91284	1.32056	4.23992	3.67024	2.78552	2.75088	2.48063	2.01172	0	0	0	0	0	0	3.52511	3.25161	1.48085	1.61732	1.88439	1.25552	3.50388	3.19969	1.46994	1.57662	1.90447	1.24168
ENST00000468384.1	HMGB1	0	0	0	0	0	0	0.602046	0.441333	0.629808	0.656164	0	0.571058	0.607475	0.321081	0.556645	0.64169	0.235764	0.665443	0	72.34	0	0	0	0	0.591822	0.43503	0.556186	0.623717	0.00968863	0.528874	0.58817	0.428224	0.552107	0.603967	0.00949417	0.521506
ENST00000648233.2	RP11-550P23.6	0	0	0	0	0	0	0.103012	0.0723077	0.0924003	0.0841722	0.196792	0.223382	0.011049	0	0	0	0	0.007176	0	0	0	0	0	0	0.162298	0.093299	0.140153	0.124298	0.272956	0.309387	0.162449	0.093545	0.14036	0.124775	0.274586	0.310224
ENST00000393978.2	RBM22P2	0	0	0	0	0	0	0.0524347	0.0286138	0.22106	0.0714097	0.0568628	0.106202	0.016772	0.004683	0.187594	0.053854	0.043324	0.087085	0	0	0	0	0	0	0.0766813	0.0645054	0.296263	0.108657	0.0669146	0.132807	0.0768317	0.0647007	0.296718	0.109105	0.0673434	0.133187
ENST00000442257.1	MFAP1P1	0	0	0	0	0	0	0.02867	0.0260095	0.27819	0.146701	0.05898	0.104177	0.068238	0.051799	0.340412	0.190896	0.130038	0.195627	0	0	0	0	0	0	0.0448045	0.0383411	0.398368	0.220358	0.0846009	0.146114	0.0448644	0.0384655	0.39898	0.221278	0.085153	0.14653
ENST00000433704.1	PTPN2P2	0	0	0	0	0	0	0	0.0811577	0.143194	0.10309	0.113503	0.129151	0	0	0	0	0.011151	0	0	0	0	0	0	0	0.00290525	0.110968	0.195228	0.147682	0.15545	0.173474	0.00290981	0.111147	0.19546	0.148026	0.156091	0.173862
ENST00000465952.5	USPL1	0	0	0	0	0	0	1.3142	1.97365	2.48445	2.38156	2.58793	2.43182	2.30304	3.52388	3.991	4.25802	4.99368	4.8387	0	0	0	0	0	0	1.81764	2.63258	3.27306	3.3673	3.48088	3.22362	1.78847	2.42717	3.25058	3.16232	3.08786	3.13883
ENST00000255304.9	USPL1	28	160	35	263	383	90	1.03745	1.19252	1.54462	1.15863	1.32415	1.15545	1.56962	1.60432	2.20074	1.79954	2.36357	1.86307	0	0	0	0	0	0	1.77793	1.93331	2.43535	1.90773	2.09535	1.77936	1.81149	2.14621	2.47073	2.21532	2.62007	1.90071
ENST00000614860.1	USPL1	0	8	3	8	4	2	0	0	0	0	0.0164511	0.0292139	0	0	0.043883	0	0.052109	0.092458	1.77	0	3.41	0	0	0	0.0023151	0.00242722	0.00386549	0.00464114	0.0172697	0.032442	0.0022387	0.0306179	0.0216083	0.0407835	0.0262529	0.0382038
ENST00000612609.1	Metazoa_SRP	0	0	0	0	0	0	0.435583	0.210096	1.85382	0.478468	0.408716	0.170269	0	0	0	0	0	0	0	0	0	0	0	0	0.0409635	0.251878	1.09234	0.235879	0.232312	0.0774637	0.0410173	0.251069	1.09445	0.235558	0.223825	0.0723951
ENST00000617770.4	ALOX5AP	0	0	0	0	0	0	0	0	0	0	0	0.0100543	0	0	0	0	0	0	0	0	0	0	0	0	0.00254612	0.00272753	0.0078702	0.00689577	0.00458429	0.0155424	0.00254925	0.00273127	0.00789432	0.0069369	0.00459328	0.0155571
ENST00000380490.5	ALOX5AP	0	0	0	0	0	0	0	0	0.082311	0.0529872	0.00583762	0	0	0	0.037283	0.03362	0.013501	0	0	0	0	0	0	0	0.00329595	0.00352169	0.101021	0.0670563	0.00758556	0.00527509	0.00329957	0.00352581	0.100994	0.0667866	0.00757089	0.00528758
ENST00000479597.1	ALOX5AP	0	0	0	0	0	0	0	0	0	0	0	0.0383949	0	0	0	0	0	0.027485	0	0	0	0	0	0	0.00463012	0.00492699	0.00600806	0.00528021	0.00541901	0.0407973	0.00463958	0.00494933	0.00602472	0.00530945	0.0054513	0.040902
ENST00000414407.1	LINC00398	0	0	0	0	0	0	0	0	0	0	0	0	0	0	0	0	0	0	0	0	0	0	0	0	0.00315585	0.00337355	0.00407123	0.00357459	0.00370172	0.00387083	0.00316249	0.0033912	0.00408314	0.00359995	0.00373176	0.00389021
ENST00000665143.1	LINC00545	0	0	0	0	0	0	0	0	0	0	0	0	1.03648	1.61944	0	0	0	0	0	0	0	0	0	0	0.0107546	0.0119707	0.00593404	0.0182364	0.0186513	0.00563851	0.0107837	0.0120663	0.00595173	0.0183483	0.0188013	0.00566687
ENST00000440633.1	LINC00545	0	0	0	0	0	0	1.90334	2.1331	0.0204258	0.0847573	0.1285	0.0366432	0	0	0	0	0.332947	0	0	0	0	0	0	0	2.15646	2.22626	0.0233881	0.0647059	0.104937	0.0382337	2.15889	2.2317	0.0234375	0.0649096	0.10552	0.0383565
ENST00000592950.5	TEX26-AS1	0	0	0	0	0	0	0.246608	0.119294	0.046749	0	0.0729477	0.0121805	0	0	0	0	0	0	0	0	0	0	0	0	0.355587	0.15823	0.0568104	0.00426188	0.117783	0.0210055	0.356027	0.15869	0.0568998	0.00429165	0.118526	0.0210754
ENST00000585870.6	TEX26-AS1	0	0	0	0	0	0	0	0	0	0	0	0.00942735	0	0	0	0	0	0	0	0	0	0	0	0	0.00170807	0.00341427	0.0026455	0.00187591	0.00446029	0.00715746	0.00171104	0.0034268	0.00265256	0.00188806	0.00449296	0.00717714
ENST00000588726.6	TEX26-AS1	0	0	0	0	0	0	0	0	0	0	0	0	0	0	0	0	0	0	0	0	0	0	0	0	0.00183381	0.00256143	0.0022934	0.00201148	0.00343634	0.00407584	0.00183696	0.00257083	0.00229952	0.00202428	0.00346093	0.00409226
ENST00000664586.1	TEX26-AS1	0	0	0	0	0	0	0	0.0040335	0	0	0	0	0	0	0	0	0	0	0	0	0	0	0	0	0.0019875	0.00496529	0.00318521	0.00217344	0.00287133	0.00314595	0.00199107	0.00498415	0.00319385	0.00218763	0.00289212	0.00316027
ENST00000590344.5	TEX26-AS1	0	0	0	0	0	0	0	0	0	0	0.0931568	0.0277425	0	0	0	0	0	0	0	0	0	0	0	0	0.00356678	0.00380773	0.00460922	0.00404809	0.104981	0.0354742	0.00357373	0.00382607	0.00462232	0.0040741	0.10554	0.0355738
ENST00000593246.5	TEX26-AS1	0	0	0	0	0	0	0.0169362	0	0	0	0.0131002	0	0	0	0	0	0	0	0	0	0	0	0	0	0.025093	0.00377071	0.00456324	0.00400761	0.0188001	0.00433789	0.0251247	0.00378913	0.0045763	0.00403381	0.0189134	0.004359
ENST00000590721.5	TEX26-AS1	0	0	0	0	0	0	0.0324397	0.125371	0.317553	0.154713	0.233519	0.0852324	0	0	0	0	0	0	0	0	0	0	0	0	0.0341215	0.0735667	0.36296	0.147492	0.253011	0.0706678	0.0341683	0.0738048	0.363503	0.14807	0.254563	0.0708731
ENST00000451495.6	TEX26-AS1	0	0	0	0	0	0	0.0150057	0	0	0	0	0	0.032904	0	0	0	0	0	0	0	0	0	0	0	0.0150224	0.00437638	0.00531778	0.00467203	0.00480956	0.00505392	0.0150434	0.00439966	0.00533347	0.00470358	0.00484674	0.00507916
ENST00000586973.5	TEX26-AS1	0	0	0	0	0	0	0	0.0231842	0	0	0	0	0	0	0	0	0	0	0	0	0	0	0	0	0.00874286	0.0240988	0.00497969	0.00437427	0.00451003	0.00473312	0.00875964	0.0241696	0.0049943	0.0044039	0.00454493	0.00475667
ENST00000586464.5	TEX26-AS1	0	0	0	0	0	0	0	0	0	0	0	0	0	0	0	0	0	0	0	0	0	0	0	0	0.00330792	0.007988	0.00426434	0.00374453	0.00387398	0.00405417	0.00331473	0.00803168	0.00427672	0.00377019	0.0039042	0.00407422
ENST00000588425.5	TEX26-AS1	0	0	0	0	0	0	0.0764404	0.0172755	0.0583137	0.0884476	0.0528704	0.0292917	0	0.043235	0	0	0	0	0	0	0	0	0	0	0.136138	0.0276448	0.0795169	0.136348	0.0743984	0.0388699	0.136256	0.0277352	0.0796304	0.136778	0.074775	0.0389823
ENST00000591300.2	TEX26-AS1	0	0	0	0	0	0	0	0	0	0	0.016573	0	0	0	0	0	0	0.024214	0	0	0	0	0	0	0.00198439	0.00213077	0.00254603	0.00223344	0.0127942	0.00562569	0.00198773	0.0021389	0.0025528	0.00224732	0.012855	0.00564553
ENST00000585582.1	TEX26-AS1	0	0	0	0	0	0	0	0	0	0	0	0	0	0	0	0	0	0	0	0	0	0	0	0	0.0033377	0.00356494	0.00430806	0.003783	0.00391384	0.00409567	0.0033439	0.00358116	0.00432004	0.00380658	0.00394125	0.00411508
ENST00000411835.6	TEX26-AS1	0	0	0	0	0	0	0	0	0	0	0	0	0	0	0	0	0	0	0	0	0	0	0	0	0.00256706	0.00274975	0.00330302	0.00289885	0.00312465	0.00314133	0.00257127	0.00276042	0.00331175	0.00291592	0.00314496	0.0031556
ENST00000589840.1	TEX26-AS1	0	0	0	0	0	0	0	0	0	0	0	0	0	0	0	0	0	0	0	0	0	0	0	0	0.00327546	0.00350002	0.00422767	0.00371226	0.00405421	0.00402101	0.00328181	0.00351657	0.00423964	0.00373634	0.00408404	0.0040404
ENST00000429200.2	TEX26-AS1	0	0	0	0	0	0	0	0	0	0	0	0.00690243	0	0	0	0	0	0	0	0	0	0	0	0	0.00402687	0.00429277	0.00521332	0.00458002	0.00488218	0.0105123	0.004035	0.00431448	0.00522838	0.0046097	0.00491826	0.0105531
ENST00000587596.5	TEX26-AS1	0	0	0	0	0	0	0	0	0	0	0	0	0	0	0	0	0	0	0	0	0	0	0	0	0.00665351	0.00704072	0.00869552	0.00765106	0.00776611	0.00825587	0.00666888	0.00708452	0.00872253	0.00770175	0.00782618	0.00829858
ENST00000591131.1	TEX26-AS1	0	0	0	0	0	0	0	0	0.0135429	0	0	0	0	0	0	0	0	0	0	0	0	0	0	0	0.00268556	0.00287546	0.0201424	0.00303459	0.0127876	0.00449152	0.00269045	0.00288786	0.0201754	0.00305383	0.0128679	0.0045113
ENST00000380482.9	MEDAG	0	0	0	0	0	0	0.200117	0.346261	0	0.00333714	0.00629749	0.0112231	0.418066	0.600998	0	0.008911	0	0.016276	0	0	0	0	0	0	0.353192	0.578276	0.00198165	0.00629386	0.0104662	0.0170525	0.35349	0.578268	0.00198601	0.0063018	0.0104875	0.0170809
ENST00000428944.1	MEDAG	0	0	0	0	0	0	0.403208	0.718919	0	0	0.0093267	0	0.217187	0.6419	0	0	0.036521	0	0	0	0	0	0	0	0.306942	0.505919	0.00709131	0.00623526	0.0126367	0.00673581	0.30607	0.50076	0.00710179	0.00623745	0.0125629	0.0067521
ENST00000380473.8	TEX26	0	0	0	0	0	0	0	0	0.0916837	0.174995	0.0880562	0.195646	0	0	0.201022	0.141504	0.083637	0.388346	0	0	0	0	0	0	0.00212653	0.00228165	0.137576	0.258717	0.122638	0.274016	0.00210394	0.00223459	0.135182	0.245636	0.117185	0.268262
ENST00000479195.1	TEX26	0	0	0	0	0	0	0	0	0.107742	0	0	0	0	0	0.219987	0	0	0	0	0	0	0	0	0	0.00910224	0.00957159	0.0806849	0.0105657	0.0127402	0.0198264	0.00912391	0.00962775	0.0807767	0.0106177	0.0129266	0.0201169
ENST00000531960.1	TEX26	0	0	0	0	0	0	0	0	0.034912	0	0	0	0	0	0	0.162862	0	0.020587	0	0	0	0	0	0	0.00353556	0.00377478	0.0334522	0.0141893	0.00531534	0.00574161	0.00352971	0.00375564	0.0346509	0.0155828	0.00529404	0.00576094
ENST00000530916.1	TEX26	0	0	0	0	0	0	0	0	0	0	0	0	0	0	0	0	0.132383	0	0	0	0	0	0	0	0.00375126	0.00400235	0.0073942	0.00587119	0.0109321	0.00607454	0.00296266	0.00331796	0.00491967	0.00341305	0.00419648	0.0043033
ENST00000433788.1	RP11-252M21.6	0	0	0	0	0	0	0	0	0	0	0	0	0	0	0	0	0	0	0	0	0	0	0	0	0.00712245	0.00752768	0.00932308	0.00820535	0.00830851	0.00885017	0.00713587	0.00756911	0.0093493	0.00824901	0.00835925	0.00889195
ENST00000415283.1	LINC01066	0	0	0	0	0	0	0	0	0	0.053702	0	0	0	0	0	0.04202	0	0	0	0	0	0	0	0	0.0059695	0.00632847	0.00778332	0.0543099	0.0069739	0.00739167	0.00597006	0.00634664	0.00779574	0.0541114	0.00698496	0.0074148
ENST00000668092.1	RP11-64I8.1	0	0	0	0	0	0	0	0	0.0371737	0.00389549	0	0	0	0	0	0	0	0	0	0	0	0	0	0	0.00275649	0.00295066	0.052536	0.00780379	0.00323542	0.00337574	0.00276116	0.0029626	0.0526073	0.0078352	0.00325687	0.00339123
ENST00000425638.2	WDR95P	0	0	0	0	0	0	0	0.0233239	0.00311225	0	0	0.00292222	0	0	0	0	0	0	0	0	0	0	0	0	0.00208894	0.0344207	0.00634213	0.00235258	0.00245484	0.00590848	0.00209283	0.0345168	0.00635528	0.00236828	0.00247317	0.00593003
ENST00000320027.10	HSPH1	0	0	2	14	9	2	0.324973	0.266379	0.980875	0.538226	0.717119	0.586983	0.35655	0	0.934229	0.689844	1.09382	0.933558	0	0	0	0	0	0	0.502543	0.389733	1.35656	0.799853	1.01597	0.317818	0.464522	0.320994	1.25364	0.697196	0.799928	0.357509
ENST00000445273.6	HSPH1	0	0	0	0	0	0	0	0	0	0	0	0.0846265	0.3361	0.367637	0.720662	0.210331	0.287713	0.257357	0	0	0	0	0	0	0.0144075	0.012379	0.0154765	0.0124637	0.0145269	0.585158	0.0181804	0.0208944	0.0210583	0.00876505	0.0132418	0.477499
ENST00000435381.5	HSPH1	0	0	0	0	0	0	0.59274	1.33956	1.33609	0.535792	0.195529	0.926479	1.57169	2.89026	3.75514	0.800125	1.98209	2.3953	8.76	16.77	0	0	0	0	0.291931	1.08505	0.578337	0.231101	0.0477301	0.447353	0.196503	0.622879	0.351103	0.0968625	0.0172763	0.228697
ENST00000630972.2	HSPH1	82	178	73	432	529	150	6.65558	7.90258	9.1635	6.88298	7.56216	6.32587	4.04001	5.27432	8.56807	5.96544	7.23986	3.40871	0	0	0	0	9.62	0	11.2345	11.7463	14.1774	11.523	11.6936	9.03213	10.6002	10.222	13.4004	11.4374	11.2489	9.00665
ENST00000380405.7	HSPH1	3	30	5	0	0	2	1.75542	1.54636	1.04607	1.72755	0.988618	1.09369	3.96966	4.28097	3.3378	4.18155	3.42606	3.09423	2.56	5.07	0	4.53	0	0	2.35081	2.57722	0.9728	1.65077	0.866117	0.617817	1.91199	1.82145	0.662323	0.622064	0.276235	0.411791
ENST00000602786.5	HSPH1	38	115	37	112	146	44	0	0.0981148	0	7.9942e-10	3.36264e-10	0.0745734	5.39116	4.397	3.07419	3.51919	3.84599	6.25061	0	0	0	0	0	0	0.0140865	0.0394886	0.100915	0.305629	0.160563	1.42142	1.30632	2.87696	1.55673	2.31139	2.39944	2.0731
ENST00000626866.2	HSPH1	6	23	2	15	16	6	0.255781	0.291475	0.380839	0.322499	0.165227	0.253536	0.694209	0.648018	0.74692	0.552806	0.679677	0.734005	0	0	0	0	3.88	0	0.430217	0.47676	0.600698	0.522311	0.257747	0.377261	0.399021	0.455446	0.548212	0.424605	0.220275	0.34516
ENST00000469538.2	HSPH1	0	0	0	0	0	0	0.164173	0.0544009	0.501573	0.67733	0.550973	0	1.65191	0.678439	0.551464	1.49051	1.66547	1.97659	0	0	0	0	0	0	0.099501	0.0351581	0.310634	0.445673	0.345544	0.011269	0.0964932	0.0335534	0.299916	0.40278	0.300354	0.010918
ENST00000629751.1	HSPH1	0	0	0	0	0	0	0.265198	0.261769	0.56898	0.664751	0.502949	0.809257	0.459654	0.416641	0.808991	0.922483	0.810744	1.46605	0	0	0	0	0	0	0.377511	0.345083	0.734944	0.926964	0.676609	1.09041	0.384702	0.35444	0.745664	0.91641	0.659682	1.08071
ENST00000343307.5	B3GLCT	0	7	7	45	86	2	0.663569	0.832263	3.05611	2.43743	3.99388	3.44567	1.03036	1.07787	4.28092	3.85484	6.45092	5.32995	0	0	0	3.7	0	3.06	1.10349	1.30787	4.70255	3.92629	6.14206	5.16068	1.09591	1.29385	4.68723	3.89669	6.09028	5.12013
ENST00000461652.2	B3GLCT	0	0	0	0	0	0	0	0	0.0526448	0	0.0360034	0.16312	0.014336	0	0.276379	0	0.482231	0.456389	0	0	0	0	0	0	0.00403265	0.00525385	0.0644601	0.00507467	0.0424853	0.19705	0.00402289	0.00521314	0.0640052	0.00499551	0.0408152	0.195134
ENST00000455755.1	ANKRD26P4	0	0	0	0	0	0	0	0.0891745	0.0281578	0.0801722	0.0884118	0.0262144	0	0.067388	0.027939	0.133764	0.160421	0.042581	0	0	0	0	0	0	0.00306873	0.123682	0.0386508	0.113661	0.120129	0.0355972	0.00306345	0.123109	0.038598	0.112897	0.11929	0.0355584
ENST00000622001.1	RP11-326L9.1	0	0	0	0	0	0	0	0	0.0473505	0	0	0	0	0	0	0	0	0	0	0	0	0	0	0	0.00463219	0.00492917	0.0557874	0.00528262	0.00542141	0.00571131	0.00462759	0.00493498	0.0557173	0.00528233	0.00541849	0.00572459
ENST00000611867.1	RP11-326L9.2	0	0	0	0	0	0	0	0	0	0	0	0	0	0	0	0	0	0	0	0	0	0	0	0	0.00817028	0.00861185	0.0107317	0.0094505	0.00954425	0.0101835	0.00819037	0.00867047	0.0107663	0.00951361	0.00961896	0.0102377
ENST00000298386.7	RXFP2	0	0	0	0	0	0	0	0	0	0	0	0	0	0	0	0	0	0	0	0	0	0	0	0	0.00114307	0.00123191	0.00383286	0.00190852	0.00386306	0.00204581	0.00113622	0.00121333	0.00380076	0.00186405	0.00370454	0.002029
ENST00000380314.2	RXFP2	0	0	0	0	0	0	0	0	0.00655731	0.00137886	0.00765031	0.00154697	0	0	0.0034	0.003049	0	0.003591	0	0	0	0	0	0	0.00134254	0.00144541	0.00740505	0.00249258	0.00863187	0.0026585	0.00133721	0.0014293	0.00737957	0.00245447	0.00845759	0.00264589
ENST00000652992.1	RP11-432E15.2	0	0	0	0	0	0	0	0	0	0	0.0102454	0.00258753	0	0	0	0	0	0	0	0	0	0	0	0	0.00192818	0.00207048	0.00247318	0.00216943	0.0156861	0.00537397	0.00193103	0.00207743	0.00247948	0.00218182	0.0157596	0.00539158
ENST00000645780.1	FRY	0	0	0	0	0	0	0.0408684	0.00018976	0.000102522	0.00576351	0.00898299	0.000187809	0.056001	0.040612	0	0.073835	0	0.013496	0	0	0	0	0	0	0.0617017	0.0176712	0.0126686	0.0121879	0.0193966	0.0201397	0.0615059	0.0190636	0.0127923	0.0122843	0.0201318	0.0208543
ENST00000428783.1	FRY	0	0	0	0	0	0	0.00414673	0.0105797	0.0377732	0	0.00350552	0	0	0	0	0	0	0	0	0	0	0	0	0	0.00801978	0.0146972	0.0530372	0.00299226	0.00683766	0.00292452	0.00804387	0.0148229	0.0531115	0.00301238	0.00687432	0.00293773
ENST00000647500.1	FRY	0	0	0	0	0	0	3.78076e-08	0.0310199	0.0114385	0.0124357	0	0.0270738	0	0	0.01574	0	0	0	0	0	0	0	0	0	0.00959589	0.0322765	0.0145979	0.0231651	0.00698405	0.0323313	0.00946531	0.0298503	0.0145767	0.0228901	0.00701014	0.0318404
ENST00000643293.1	FRY	0	0	0	0	0	0	0.0181171	0.0338341	0	0.0189873	0.0125847	0.0211615	0.038015	0.030836	0	0.018871	0.033846	0.02206	0	0	0	0	0	0	0.0278486	0.0481901	0.00344673	0.0282957	0.0185704	0.0295636	0.0268673	0.0455493	0.00335534	0.0256833	0.0165273	0.0282002
ENST00000490410.1	FRY	0	0	0	0	0	0	0.00108738	0.0265537	0	0	0	0.00126958	0	0.042744	0	0	0	0	0	0	0	0	0	0	0.00266793	0.0404715	0.00171996	0.00129569	0.00137256	0.00297158	0.00266641	0.0401821	0.00172115	0.00129428	0.00136845	0.00297252
ENST00000441659.1	FRY	0	0	0	0	0	0	0.540882	0	0	0	0	0.117174	0	0	0	0	0	0	0	0	0	0	0	0	0.52567	0.016271	0.0211751	0.0187227	0.0181591	0.100041	0.525384	0.0163783	0.0212308	0.0187611	0.0181934	0.0999858
ENST00000642040.1	FRY	0	0	0	0	0	0	0.258516	0.235594	0.577181	0.548006	0.753894	0.830812	0.355	0.316335	0.779194	0.773069	1.2344	1.3009	0	0	1.25	0	0	0	0.432509	0.380639	0.918141	0.90701	1.19015	1.269	0.432854	0.380288	0.919481	0.907266	1.19226	1.27156
ENST00000463566.1	FRY	0	0	0	0	0	0	0	0	0.01496	0.0477343	0.069296	0.145344	0	0	0.038047	0	0	0.276637	0	0	0	0	0	0	0.00518835	0.00554662	0.0196895	0.0559643	0.0767337	0.160889	0.005199	0.0055722	0.0197233	0.0560535	0.0769309	0.16118
ENST00000542859.6	FRY	0	0	0	0	0	0	0	0	0.131576	0.0432545	0.0880734	0.116035	0	0	0.160622	0	0.129714	0.169636	1.09	0	0	0	0	0	0.00300552	0.00331655	0.200505	0.0641339	0.126959	0.166508	0.00298779	0.00325855	0.199675	0.0625224	0.122598	0.165033
ENST00000436046.1	FRY	0	0	0	0	0	0	0	0.071922	0.022087	0	0	0.0357472	0.113571	0	0	0	0	0.043567	0	0	0	0	0	0	0.00466742	0.0197556	0.0273356	0.00520153	0.00695036	0.0408109	0.00467212	0.0198465	0.0273313	0.00520435	0.00693484	0.0407799
ENST00000641614.1	FRY	0	0	0	0	0	0	0.301595	0.48198	0.833718	0.0264462	0.534466	0.470325	0.466688	0.777881	0.96679	0	0.348618	0.595061	0	0	0	0	0	0	0.356962	0.512287	0.744031	0.025017	0.432031	0.409228	0.357464	0.513063	0.744847	0.0250763	0.432972	0.409907
ENST00000477712.2	FRY	0	0	0	0	0	0	0.00768239	0	0	0	0	0	0	0	0	0	0	0.03214	0	0	0	0	0	0	0.00985759	0.00931969	0.0063311	0.0081372	0.00796457	0.00951136	0.00988144	0.00938383	0.00634468	0.00816336	0.00798442	0.00954487
ENST00000380217.1	FRY	0	0	0	0	0	0	0	0	0.371315	0.443555	0.405024	0	0	0	0.312578	0.493321	0	0	0	0	0	0	0	0	0.00501172	0.00519757	0.327358	0.42509	0.430217	0.00654718	0.00502253	0.00522308	0.32784	0.426909	0.431795	0.00657793
ENST00000418076.1	FRY	0	0	0	0	0	0	0	0	0	0	0.0344105	0.0376618	0	0	0	0	0.196715	0.120921	0	0	0	0	0	0	0.00554478	0.00588505	0.00843068	0.00634773	0.0143779	0.0148741	0.00554502	0.00588048	0.00843394	0.00632415	0.0144407	0.014918
ENST00000566025.1	EEF1DP3	0	0	0	0	0	0	0	0	0	0	0	0	0	0	0	0	0	0	0	0	0	0	0	0	0.00350491	0.00770538	0.00452884	0.00397747	0.00410902	0.00430458	0.00351245	0.00779872	0.00454226	0.00400587	0.00414274	0.00432634
ENST00000624392.1	RP1-257C22.2	0	0	0	0	0	0	0.0141663	0.0165023	0.00586965	0.02465	0	0.0193011	0	0	0	0.005734	0	0.006733	0	0	0	0	0	0	0.0231163	0.0253072	0.0100853	0.0384172	0.00240351	0.0283907	0.0230978	0.0252874	0.0100933	0.0383891	0.0024111	0.0284253
ENST00000622073.1	Metazoa_SRP	0	0	0	0	0	0	0.127154	0.0289488	0.438916	0.411681	0.0645787	0	0.070106	0	0	0	0	0	0	0	0	0	0	0	0.033752	0.0109653	0.0149707	0.126281	0.0118264	0.0117381	0.0336877	0.0109374	0.0150253	0.126817	0.0116196	0.0118105
ENST00000428419.1	FRY-AS1	0	0	0	0	0	0	0.0700455	0.00473069	0.052331	0.0599652	0.0720355	0.131173	0.007747	0	0.009	0	0.010102	0.100606	0	0	0	0	0	0	0.100338	0.00773614	0.0700278	0.0673145	0.0771491	0.170083	0.100468	0.00776725	0.0701404	0.067637	0.0776593	0.170566
ENST00000533490.7	ZAR1L	0	0	0	0	0	0	0.00727821	0.00282642	0.00301651	0.01443	0	0	0	0.007811	0.008201	0	0	0	0	0	0	0	0	0	0.0113023	0.00559836	0.00617656	0.0212994	0.00240111	0.0024944	0.0113147	0.00561049	0.00618779	0.0213258	0.00241445	0.00250506
ENST00000345108.6	ZAR1L	0	0	0	0	0	0	0	0	0	0.00509126	0	0	0.014433	0	0	0.07273	0	0	0	0	0	0	0	0	0.00367141	0.00289392	0.00348007	0.0104904	0.0031729	0.00330949	0.00367875	0.00290605	0.00348968	0.0105641	0.00319464	0.00332495
ENST00000544455.6	BRCA2	0	4	0	0	0	0	0.244006	0.137376	0.137556	0.277968	0	0.130855	0.195882	0.57854	0.304638	0	0	0.365257	0	0	0	0	0	0	0.45606	0.551133	0.465378	0.512394	0.0120987	0.250805	0.344677	0.157292	0.340835	0.430773	0.00774431	0.229322
ENST00000530893.6	BRCA2	0	0	0	0	0	0	0.489835	0.299541	0.162434	0.0674277	0.0557588	0.0463545	0	0.059067	0	0	0	0	0	0	0	0	8.99	6.79	0.684578	0.279179	0.219799	0.090395	0.0798652	0.0541269	0.721387	0.474718	0.21896	0.0994704	0.102833	0.0542592
ENST00000380152.8	BRCA2	0	0	0	0	0	0	0.764547	0.943114	0.404566	0.146297	0.196629	0.0354757	1.69621	1.59441	0.593545	0.764677	0.182564	0.05757	0	0	0	0	0	0	1.25388	1.35297	0.379902	0.188546	0.204355	0.0307842	1.1072	0.447877	0.407442	0.192393	0.114198	0.0416428
ENST00000680887.1	BRCA2	10	41	2	0	5	0	6.02293e-12	0.28224	4.75797e-06	0	0.0605274	0.00522077	0	0	0	0	0.313622	0	0	0	0	0	0	0	0.00736654	0.359541	0.0134785	0.00625541	0.177055	0.0160683	0.213789	1.08234	0.0916038	0.00595168	0.213258	0.0171474
ENST00000614259.2	BRCA2	0	26	0	3	2	0	0	8.06189e-07	6.02799e-05	0.0190088	0	0.0265123	0	0	0	0	0	0	0.59	1.15	0	0	0	0	0.0569429	0.0460235	0.0108027	0.040858	0.00885247	0.0149648	0.0483766	0.477031	0.0101456	0.0617829	0.0322153	0.0144943
ENST00000665585.1	BRCA2	0	2	0	2	0	0	0.383361	0.255328	0.270379	0.338196	0.185515	0.19483	0.121515	0.011639	0.094399	0.089116	0.042198	0	0	0	0	0	0	0	0.412337	0.144613	0.361219	0.43769	0.263214	0.258846	0.451994	0.294394	0.369076	0.46343	0.272337	0.260202
ENST00000528762.1	BRCA2	0	0	0	0	0	0	0.0183768	0.596633	0.562395	0	0	0.381564	0	0	0	0	0	0.440581	0	0	0	0	0	0	0.00997409	0.0186717	0.47368	0.00977362	0.0111158	0.305335	0.00968057	0.0172806	0.471217	0.00968779	0.0109198	0.303682
ENST00000470094.1	BRCA2	0	0	0	0	0	0	0.11796	0	0.117096	0.0370489	0.038287	0	0	0	0	0	0.015285	0	0	0	0	0	0	0	0.142394	0.00417812	0.13814	0.0452745	0.0485205	0.00488527	0.142166	0.00416015	0.137692	0.0445906	0.0474756	0.00488012
ENST00000666593.1	BRCA2	0	0	0	0	0	0	0	0	0	0	0	0	0	0	0	0	0	0	0	0	0	0	0	0	0.00565276	0.00543084	0.00643016	0.0062181	0.00618132	0.006081	0.00562636	0.00537283	0.00639422	0.00609263	0.00601784	0.00603711
ENST00000533776.1	BRCA2	0	0	0	0	0	0	0.619428	2.15789	0.207949	0.368461	0.172846	0.277726	0.682889	2.99384	0.303014	0.461631	0.195424	0.519063	0	0	0	0	0	0	0.134656	1.59436	0.0682591	0.210332	0.0620143	0.176059	0.183316	1.60173	0.0703234	0.23098	0.0733568	0.18099
ENST00000400497.2	IFIT1P1	0	0	0	0	0	0	0.0215132	0.103429	0.02678	0.0337239	0.00311018	0	0	0.157732	0.02712	0.060746	0.007173	0	0	0	0	0	0	0	0.033223	0.149357	0.0381397	0.0500184	0.00613816	0.00266053	0.0332515	0.149602	0.0381918	0.0501606	0.00617234	0.00267252
ENST00000380130.7	N4BP2L1	0	0	0	0	0	0	0	0	0	0	0	0	0	0	0	0	0	0	0	0	0	0	0	0	0.00372615	0.00319864	0.00203177	0.00262749	0.0168058	0.00466307	0.00377908	0.00319052	0.00202141	0.00260906	0.0169373	0.00473439
ENST00000380139.8	N4BP2L1	0	0	0	0	0	0	0	0.0587016	0.00120386	0	0	0	0	0.084777	0	0	0	0.073907	0	0	0	0	0	0	0.00857875	0.0145482	0.00437621	0.00267259	0.0133169	0.0104823	0.00922843	0.0148282	0.00432427	0.00265677	0.013401	0.0112761
ENST00000613078.4	N4BP2L1	0	0	0	0	0	0	0.0754156	5.76778e-05	0.0260512	0	0	0.0516342	0.138218	0	0.041067	0	0	0	0	0	0	0	0	0	0.104466	0.0780688	0.0354449	0.00212134	0.00799798	0.0624089	0.10211	0.0768467	0.0353893	0.00211053	0.00836585	0.0608106
ENST00000635608.1	N4BP2L1	0	0	0	0	0	0	0	0.0403742	0	0	0.0534794	0	0	0	0	0	0.080844	0.02299	0	0	0	0	0	0	0.00354938	0.0596045	0.00207115	0.00266921	0.0427517	0.00389174	0.00358287	0.058706	0.00205749	0.00263211	0.0393988	0.00392877
ENST00000459716.6	N4BP2L1	0	0	0	0	0	0	0.0131193	0.0185531	0.00307736	0	0.00806885	0	0	0.037135	0.012511	0	0.014752	0.036726	0	0	0	0	0	0	0.0486676	0.0339604	0.00468559	0.00469685	0.0132482	0.0140551	0.0526441	0.0351939	0.00467769	0.00489201	0.0134745	0.0156675
ENST00000530622.6	N4BP2L1	0	0	0	0	0	0	0.205342	0.183627	0	0.0202124	0.0115252	0.184964	0.276628	0.212715	0	0.041852	0	0.174386	0	0	0	0	0	0	0.286652	0.348084	0.00266438	0.0136542	0.0187705	0.229985	0.2703	0.320474	0.00262813	0.0117109	0.0164969	0.215378
ENST00000635178.1	N4BP2L1	0	0	0	0	0	0	0	0	0	0	0	0	0.078261	0	0	0	0	0	0	0	0	0	0	0	0.0107795	0.00791145	0.0025372	0.00701319	0.00468468	0.0125605	0.0121754	0.00855043	0.00253318	0.00747479	0.00478019	0.0142587
ENST00000380133.6	N4BP2L1	0	0	0	0	0	0	0.421897	0.153195	0	0	0	0.127984	0.602258	0.301143	0	0	0	0.10776	0	0	0	0	0	0	0.560132	0.0275166	0.00415969	0.00480776	0.0101579	0.137202	0.571849	0.0342545	0.00416901	0.00486138	0.010579	0.147614
ENST00000495479.5	N4BP2L1	0	0	0	0	0	0	0	0.10396	0	0	0	0	0	0.086233	0	0	0	0	0	0	0	0	0	0	0.00537596	0.105099	0.00607702	0.00621545	0.0119298	0.010384	0.00537634	0.105901	0.00608985	0.00625197	0.0121432	0.0104173
ENST00000343281.9	N4BP2L1	0	0	0	0	0	0	0	0.18431	0	0.0158629	0.00577741	0.0553262	0	0.256143	0	0.012133	0	0.036444	0	0	0	0	0	0	0.00531939	0.293579	0.002432	0.0233755	0.00971102	0.0825743	0.00546305	0.300419	0.00243284	0.0232633	0.00964679	0.08276
ENST00000472298.1	N4BP2L1	0	0	0	0	0	0	0.161466	0.213805	0.106753	0.113518	0.106143	0.143976	0.158147	0.215926	0.013827	0.031185	0	0.060292	0	0	0	0	0	0	0.270755	0.314014	0.148118	0.162633	0.144134	0.197964	0.270413	0.312546	0.148061	0.161957	0.14338	0.19777
ENST00000464470.1	N4BP2L1	0	0	0	0	0	0	0.0380419	0.232536	0.0444607	0.00835689	0.00915478	0.067108	0.03302	0.416154	0.075926	0.025646	0	0	0	0	0	0	0	0	0.067281	0.330875	0.0587402	0.0166328	0.0178954	0.107776	0.0671951	0.328712	0.0586435	0.0162959	0.0173174	0.106812
ENST00000390991.1	ENSG10010136194.1	0	0	0	0	0	0	0	0	0	0	0	0.587485	0	0	0	0	0	2.66983	0	0	0	0	0	0	0.0189405	0.0194286	0.025777	0.0228338	0.0217754	0.713847	0.0189982	0.0196213	0.0258713	0.0229603	0.0219319	0.713989
ENST00000461502.1	RP11-298P3.4	0	0	0	0	0	0	0.195874	0	0	0.025297	0.043258	0.138293	0.379621	0	0	0	0.072954	0.47303	0	0	0	0	0	0	0.257357	0.00559798	0.00867233	0.029483	0.0489605	0.148865	0.256955	0.00565079	0.00872767	0.029989	0.0501229	0.150365
ENST00000380121.7	N4BP2L2	0	0	0	5	7	0	0.0311222	0.0636581	0.112568	0.0797551	0.084274	0.10468	0.079657	0	0.111837	0.207662	0.247702	0.152608	0	0	0	0	0	0	0.0794103	0.145955	0.128145	0.163609	0.20341	0.189205	0.0691493	0.130152	0.122949	0.174499	0.227552	0.168145
ENST00000357505.10	N4BP2L2	0	0	0	0	0	3	0	0	9.87711e-09	0.21638	0.234883	0.0523597	0.55945	0.315459	2.18296	2.51215	2.79337	1.39601	0	0	0	0	0	0	0.0328263	0.273889	0.748643	0.752063	1.06837	0.45638	0.0402982	0.298277	0.738658	0.763119	1.27734	0.640093
ENST00000399396.7	N4BP2L2	0	0	0	0	0	0	0.0894859	0.0460256	0.139188	0	0.147585	2.25563e-11	0.134269	0.023756	0.43521	0.364713	0.859195	0.480131	0	0	0	0	0	0	0.292952	0.0751329	0.153465	0.140173	0.429181	0.193442	0.327282	0.0765498	0.174511	0.180154	0.170272	0.151827
ENST00000503296.6	N4BP2L2	0	0	0	0	0	0	0	0.0159439	0.180471	0.0944822	0.0570343	0	0	0.495681	1.23269	0.280988	0.157006	0.229551	0	0	0	0	0	0	0.00597488	0.0238128	0.0869231	0.168223	0.129001	0.00618802	0.00536587	0.0213113	0.0839064	0.142324	0.107427	0.00593182
ENST00000504114.5	N4BP2L2	0	0	0	4	3	2	0.646566	0.997712	2.6146	1.90782	2.1773	2.482	0.305979	0.799331	0	0	0	1.77203	0	0	0	0	0	0	0.959053	1.5804	3.74967	2.52427	2.08272	3.28209	0.950742	1.53615	3.59549	2.33053	1.81424	3.09173
ENST00000509076.1	N4BP2L2	0	0	0	0	0	0	0	0	0	0.0548079	0.0747461	0.0512904	0	0	0.011113	0.013072	0.043758	0.00888	0	0	0	0	0	0	0.00315048	0.00869762	0.0525524	0.100652	0.138211	0.0893364	0.00297801	0.00821103	0.05045	0.0877328	0.123167	0.0836307
ENST00000446957.6	N4BP2L2	0	0	0	0	0	0	0	0.403901	0	0	0	0	0	1.20243	0.019529	0	0	0	0	0	0	0	0	0	0.00803403	0.0186272	0.00958631	0.00841456	0.0075787	0.00755903	0.00672847	0.011102	0.00841864	0.00642548	0.00610675	0.00672457
ENST00000674456.1	N4BP2L2	0	0	0	0	0	0	0.0622405	0.0147691	0.109204	0.0148783	0.0297735	0.0712456	0.18558	0.065365	0.262757	0.015009	0.064715	0.113509	0	0	0	0	0	0	0.101625	0.024403	0.164781	0.0267679	0.0533545	0.108855	0.0908081	0.0216711	0.153869	0.0222067	0.0424069	0.10017
ENST00000674346.1	N4BP2L2	0	0	0	0	0	0	0.00674902	0	0.0253667	0	0.0112886	0.112709	0	0	0.065794	0.021358	0.172664	0.491006	0	0	0	0	0	0	0.0132467	0.00441032	0.0432017	0.00561668	0.0153298	0.0857235	0.0123327	0.00422546	0.0396432	0.00493887	0.01238	0.0797375
ENST00000674161.1	N4BP2L2	0	0	0	0	0	0	0.0187005	0.116413	0.0825876	0	0	0.149267	0.027212	0.122026	0.175779	0.228394	0	0.100659	0	0	0	0	0	0	0.0304195	0.179596	0.125549	0.00685974	0.00634452	0.0605424	0.0280521	0.170086	0.114449	0.00605397	0.00541314	0.0569146
ENST00000674279.1	N4BP2L2	0	0	0	0	0	0	0	0	0.0870777	0.180271	0.0467424	0.0450609	0	0	0	0	0	0.111746	0	0	0	0	0	0	0.00559581	0.00531369	0.129458	0.166986	0.0137976	0.0195465	0.00526625	0.00511927	0.117297	0.134943	0.0108359	0.0183696
ENST00000674272.1	N4BP2L2	0	0	0	0	0	0	0.00903271	0	0	0	0	0	0.131545	0.073888	0	0.330795	0.269275	0.202956	0	0	0	0	0	0	0.00609711	0.00488263	0.00927137	0.00648172	0.00587559	0.00716377	0.00532907	0.004558	0.00832141	0.00544483	0.00491973	0.00664741
ENST00000674422.1	N4BP2L2	0	3	38	33	58	5	0.0450906	0.553565	0.195343	0.106331	0.00145777	0.0800527	0	0	0	0	0.259918	0.123537	0	0	0	0	0	0	0.00795681	0.00662821	0.00881863	0.00834167	0.00721403	0.00815831	0.00607863	0.0460297	0.564184	0.385541	0.593831	0.0837655
ENST00000674452.1	N4BP2L2	0	0	0	0	9	0	0.0503208	0	1.05773e-10	0.24405	0.077479	0.182284	0	0	0	0	0	0	0	0	0	0	0	0	0.0200701	0.00857828	0.0596686	0.584969	0.0132157	0.216596	0.0229903	0.00885965	0.033707	0.425402	0.395222	0.296825
ENST00000674384.1	N4BP2L2	0	0	0	0	0	0	0	0	0	0	0	0.0261034	0	0	0	0.01729	0.179604	0.056215	0	0	0	0	0	0	0.00499759	0.0042086	0.0056636	0.00545677	0.00490366	0.0324606	0.00457705	0.00401418	0.00538489	0.0047439	0.00428222	0.030071
ENST00000505213.5	N4BP2L2	41	31	3	36	37	39	3.76546	6.45551	4.74407	4.10511	6.16524	6.94353	4.35379	8.14059	7.95752	6.26786	9.05767	9.55137	0	31.17	0	0	0	0	1.4708	3.17738	0.831349	0.182	2.82937	3.29313	1.93209	3.34746	0.575267	1.15509	2.40541	3.62687
ENST00000473025.1	N4BP2L2	0	0	0	0	0	0	0.161206	0	1.77107	1.94269	2.36013	1.61361	0.395706	0	3.06073	2.18426	4.45367	1.9514	0	0	0	0	0	0	0.143356	0.0122207	1.17703	1.68559	1.9662	1.25769	0.138413	0.0122047	1.17735	1.54368	1.85634	1.21262
ENST00000674219.1	N4BP2L2	0	0	0	0	0	0	0.115032	0.0948622	0.317275	0.19404	0.0547762	0.168132	0.129171	0	0.099929	0.270445	0.075401	0.10821	0	0	0	0	0	0	0.178986	0.140684	0.501528	0.289355	0.0771279	0.237693	0.144507	0.126673	0.481633	0.22658	0.0679911	0.219313
ENST00000267068.5	N4BP2L2	207	215	118	210	368	187	0.200934	0.224972	0.395899	0.480182	0.414355	0.648973	0.341721	0.395385	0.67999	0.824188	0.838172	1.15728	0	0	0	1.6	2.09	0	0.325392	0.396297	0.66824	0.812127	0.672294	0.950406	0.433361	0.491638	0.737063	0.829729	0.853976	1.00291
ENST00000674349.1	N4BP2L2	52	106	19	33	39	43	8.24245e-05	0.0710063	0.111656	0.0559865	0.0797113	0.000913571	0	0	0.081483	0	0	0	0	0	0	0	0	0	0.0138314	0.0733005	0.117659	0.0192578	0.0679849	0.0716918	0.177702	0.384705	0.171778	0.177822	0.155849	0.26661
ENST00000674428.1	N4BP2L2	0	0	0	0	0	0	0	0	0	0	0	0.17144	0.063941	0.599824	0.297699	0.13576	0.783574	0.744534	0	0	0	0	0	0	0.0085263	0.00977348	0.00870376	0.00588484	0.00831505	0.224484	0.00611601	0.00677641	0.00540009	0.00459875	0.00453984	0.208977
ENST00000503814.2	N4BP2L2	0	2	0	0	0	0	0.531131	0.567906	0.731404	0.669534	0.460743	0.854913	0.865007	0.901315	1.00922	1.09125	0.662377	1.24134	0	2.38	0	0	2.9	0	0.834608	0.847246	0.894604	0.938754	0.609383	1.26617	0.792827	0.795541	0.872474	0.891084	0.563372	1.23315
ENST00000674421.1	N4BP2L2	0	25	4	4	18	7	0.0845132	0.0400867	0.0103826	0	0	0	0.145251	0.4754	0.038549	0.100829	0.1419	0.074658	0	0	0	0	0	0	0.127948	0.0601922	0.0163797	0.00479652	0.00493012	0.00537972	0.0779684	0.293006	0.0609382	0.0313257	0.130768	0.0662648
ENST00000674465.1	N4BP2L2	36	2	8	26	36	9	0.0342381	0.262203	0.116917	0.0578115	0.0998903	0	0.341856	0	0	0	0	0	0	0	0	0	0	0	0.0152502	0.0202726	0.011856	0.00626013	0.00882741	0.00987161	0.888665	0.0621198	0.190458	0.258222	0.423437	0.164727
ENST00000674297.1	N4BP2L2	0	0	0	0	3	0	0.323396	0.344849	0.686262	0.477701	0.992874	1.13357	0.366295	0.141055	0.844547	0.787705	1.69582	1.3879	0	0	0	0	0	0	0.470489	0.53788	0.84904	0.589581	1.21019	1.47316	0.416384	0.461831	0.804228	0.544181	1.04724	1.38977
ENST00000674180.1	N4BP2L2	0	0	0	2	2	0	0.00769774	0.0741945	0.0326495	0	0	0.116885	0.233595	0.178795	0.247643	0.267787	0.271583	0.769011	0	0	0	0	0	0	0.00448719	0.00405636	0.00494701	0.00552464	0.00445269	0.00583048	0.00405149	0.00372228	0.00476877	0.0242215	0.0175265	0.00554414
ENST00000674293.1	N4BP2L2	0	0	0	0	0	0	0	0.0651182	0.0215707	0.0952591	0.0382218	0.0501235	0.162786	0.184828	0.159175	0.084449	0.251827	0.27632	0	0	0	0	0	0	0.0419015	0.124697	0.322846	0.283974	0.153967	0.0115588	0.0430392	0.119251	0.319497	0.267668	0.140694	0.0112978
ENST00000674480.1	N4BP2L2	0	3	0	0	0	0	0	0	0.0322706	0.0871332	0	0	0.139185	0.060696	0.135606	0.215563	0.024786	0.076399	0	0	0	0	0	0	0.00668659	0.00539673	0.0642186	0.17932	0.00588913	0.00707903	0.00435725	0.0322599	0.0475658	0.116857	0.00399793	0.00515413
ENST00000674377.1	N4BP2L2	0	2	0	0	0	0	0.0945103	0.120001	0	0.0699728	0.0372349	0	0.415989	0.51294	0.255829	0.144603	0.12107	0.177416	0	0	0	0	0	0	0.24085	0.349303	0.00755036	0.156549	0.0944785	0.00669871	0.196278	0.269641	0.00643367	0.109455	0.0632438	0.00560013
ENST00000674437.1	N4BP2L2	0	0	0	0	0	0	0	0	0	0	0	0	0	0	0	0	0	0	0	0	0	0	0	0	0.00563066	0.00469429	0.00778345	0.00516206	0.00613305	0.00550991	0.00546992	0.00425199	0.00778476	0.00505844	0.00569182	0.00538559
ENST00000674327.1	N4BP2L2	3	5	0	0	0	0	0	0	0	0	0.00835688	0	0	0	0	0	0	0	0	0	0	0	0	0	0.191511	0.265185	0.143817	0.00681582	0.0143507	0.00979841	0.167266	0.386127	0.124945	0.00552003	0.0104285	0.00870518
ENST00000674196.1	N4BP2L2	0	6	4	0	2	0	0.28502	0.223422	0.195961	0.390123	0.191896	0.177757	1.44936	0	1.06655	1.6373	1.20401	2.19256	0	0	0	0	0	0	0.0201569	0.0200682	0.0233106	0.0400324	0.0330323	0.0377764	0.374561	0.514944	0.105825	0.0147799	0.0568716	0.0445846
ENST00000674399.1	N4BP2L2	0	0	0	0	0	0	0.335851	1.24709	1.27986	0.60168	1.03876	0.77056	0	3.15832	2.74234	1.88848	4.16675	1.96229	0	0	0	0	0	0	1.20307	2.27219	2.25887	2.44295	3.36433	1.51054	0.0479388	0.945443	1.81804	1.30626	1.90228	0.870078
ENST00000674163.1	N4BP2L2	0	0	0	0	0	0	0	0.11898	0.087436	0	0	0	0.099558	0.713324	0.202463	0.093588	0.07478	0.125403	0	0	0	0	0	0	0.0710316	0.584013	0.438809	0.0109721	0.0149407	0.0195798	0.00781399	0.308723	0.234586	0.00691095	0.00670133	0.00883951
ENST00000511143.5	N4BP2L2	0	0	0	0	0	0	0.190726	0.106102	0.139667	0	0.145945	0.11674	0.212781	0.363761	0.155299	0	0	0	0	0	0	0	0	0	0.138768	0.0103713	0.0235829	0.0754416	0.066618	0.359073	0.135553	0.00872805	0.0290815	0.0678959	0.0609044	0.362124
ENST00000674484.1	N4BP2L2	97	193	82	140	181	100	5.89487	7.92623	5.87432	5.35184	6.49772	6.11992	9.32923	11.3956	7.57888	7.45573	8.85076	9.88802	0	0	0	0	0	19.73	8.03336	9.72908	7.44433	6.90815	6.94279	7.16807	7.89676	10.7693	7.36851	6.06648	7.15253	6.78617
ENST00000475731.1	N4BP2L2	0	0	0	0	0	0	0	0	0	0	0	0	0.508018	0	0	0	6.47699	2.7499	0	0	0	0	0	0	0.00766276	0.00837721	0.0107128	0.00871933	0.0104426	0.0107857	0.00733483	0.00787999	0.0103573	0.00817678	0.00938367	0.0104145
ENST00000674433.1	N4BP2L2	56	0	31	129	63	31	0.941582	1.08444	1.27944	0.927793	0.707883	0.700489	2.02672	1.58309	1.72227	1.75359	0	1.09474	20.78	0	0	0	0	0	2.26803	3.27837	2.91036	2.79095	2.05376	2.92024	3.09073	2.32541	2.91472	3.27011	2.39212	2.56841
ENST00000674408.1	N4BP2L2	0	0	0	0	0	0	0	0	0.0921187	0.236867	0.180947	0.727462	0	0	0.40516	0.947219	0.828222	1.57525	0	0	0	0	0	0	0.00608239	0.00520582	0.00771391	0.013938	0.00783859	0.0120003	0.005673	0.00537904	0.00691601	0.00847232	0.00614655	0.0104578
ENST00000674494.1	N4BP2L2	19	46	24	52	35	25	0	0	0	0.13225	0	0	0	0	0	0	1.5132	0	0	0	0	0	0	0.18	0.0147107	0.00748781	0.0191215	0.021696	0.0422003	0.0344226	0.397705	0.856078	0.775238	1.00016	0.65564	0.642216
ENST00000512755.2	N4BP2L2	0	0	3	3	4	7	0.570045	0.536245	0.158378	0.294393	0.261247	3.45166e-05	0.7211	1.26364	0.458492	0.555324	0.541144	0	0	0	7.73	0	0	0	1.2627	1.36279	0.400199	0.638479	0.552236	0.268095	0.0191236	1.04897	0.19687	0.153716	0.117464	0.426589
ENST00000674276.1	N4BP2L2	9	0	12	64	51	55	0	0	0	0.00190572	0	0.0635621	0	0	2.01123	2.26507	1.09004	1.09319	0	0	0	0	0	0	0.00736901	0.0075222	0.014096	0.0177775	0.0126813	0.0183879	0.142115	0.00507773	0.31732	0.698827	0.406154	0.810054
ENST00000674369.1	N4BP2L2	33	39	18	120	111	84	0.172734	0.424152	1.14688	1.29618	0.429641	0.143668	1.39503	0.179219	0	0	0.492234	1.06174	0	0	0	0	0	0	1.07545	0.983527	2.02181	2.07477	1.21018	1.59685	1.28557	1.74446	1.74216	1.58973	1.206	1.72417
ENST00000674462.1	N4BP2L2	4	0	0	22	0	0	5.09242e-09	0.000674802	0	0	2.8997e-09	0.377064	0	0	0	0	0	0.856325	0	0	0	0	8.85	0	0.0195966	0.0199787	0.0153564	0.0132561	0.0200201	0.343654	0.164471	0.00932066	0.0101098	0.226128	0.004209	0.00739487
ENST00000483088.2	N4BP2L2	4	3	0	0	22	19	0.832267	0.638644	0.0772562	6.19623e-05	0.438599	1.0518	0.468561	1.87755	0	0	0	0	0	0	0	0	0	0	0.666181	0.852616	0.0157369	0.192217	0.250147	0.707264	0.181919	0.0982406	0.00690117	0.00512467	0.174576	0.408356
ENST00000437678.1	ATP8A2P2	0	0	0	0	0	0	0.00814211	0.0314567	0.108064	0.0918123	0.0554915	0.060902	0	0	0.006361	0	0.006725	0	0	0	0	0	0	0	0.0137085	0.0468635	0.156928	0.140789	0.0811324	0.0866521	0.0140226	0.0469001	0.157146	0.144721	0.0815597	0.0871665
ENST00000629393.1	N4BP2L2-IT2	0	2	0	0	0	0	0.225764	0.322917	0.30241	0.329535	0.324054	0.442931	0.406279	0.455024	0.429083	0.495579	0.539687	0.7124	0	0	0	0	0	0	0.383636	0.518765	0.475359	0.542472	0.50887	0.677228	0.383451	0.520995	0.47571	0.542644	0.509743	0.678273
ENST00000315596.15	PDS5B	57	105	50	205	165	79	1.49477	2.26129	2.90149	2.53359	2.53432	2.99541	2.9545	4.12469	5.16826	4.63495	5.26196	5.47161	0.94	0	0	2.04	0	0	2.64015	3.8785	4.87988	4.43238	4.24058	4.87091	2.27976	3.24622	4.32809	3.63766	3.28217	4.15194
ENST00000482955.5	PDS5B	0	0	0	0	0	0	1.93315	1.12836	1.74512	1.73432	0.242142	1.62546	1.90957	0.991765	0.902247	2.12524	0	2.41773	0	0	0	0	0	0	2.29031	0.990991	1.30037	1.62279	0.0267793	1.51642	2.2172	1.0561	1.32633	1.57381	0.0247722	1.38287
ENST00000498550.5	PDS5B	0	2	0	2	4	2	0.140585	0.149309	0.134606	0.250544	0.159489	0.24197	0.334064	0.246571	0.24763	0.49761	0.291324	0.470144	0	3.3	3.27	0	0	0	0.229523	0.23011	0.204052	0.397975	0.239817	0.355904	0.205863	0.206886	0.188286	0.327815	0.197963	0.324679
ENST00000450460.5	PDS5B	209	212	165	348	481	240	1.56841	1.54707	2.27547	1.71327	2.25299	1.98859	1.62953	1.43105	2.31652	1.75421	2.54916	2.38188	0	0	0	0	0	0	2.56432	2.22756	3.26522	2.53432	3.23488	2.69334	3.358	3.30425	4.2433	3.92851	4.89695	3.98364
ENST00000493653.1	PDS5B	0	0	0	0	0	0	0.0136855	0.127701	0.18728	0.0893593	0.169053	0.106012	0	0.186306	0.165363	0.124418	0.24675	0.110601	0	0	0	0	0	0	0.0265121	0.201279	0.246352	0.108212	0.18948	0.14538	0.025166	0.184227	0.232026	0.0940126	0.158747	0.134905
ENST00000466078.1	PDS5B	0	0	0	0	0	0	0.0210242	0.0316635	0.124477	0.19495	0.0545696	0.0552498	0	0.051653	0.150519	0.303162	0.104718	0.108855	0	0	0	0	0	0	0.0329742	0.0466998	0.180268	0.296212	0.0782742	0.0771345	0.0301845	0.041807	0.164935	0.242968	0.061721	0.0695516
ENST00000481616.1	PDS5B	0	0	0	0	0	0	0.0169385	0.123913	0.113011	0.244555	0.30585	0.117371	0.066165	0.257898	0.296511	0.855726	0.689038	0.365625	0	0	0	0	0	0	0.0234248	0.154118	0.126843	0.292529	0.368906	0.136155	0.0216439	0.139221	0.11408	0.233248	0.288172	0.12096
ENST00000447833.1	PDS5B	0	0	0	0	0	0	2.69108	3.18608	3.90558	2.7862	4.28565	3.64835	3.03116	3.38641	3.79297	3.02318	5.34842	4.71965	0	0	0	0	0	0	3.63934	3.88253	4.51331	3.36858	5.2587	4.07905	3.50192	3.64804	4.30753	3.04965	4.74553	3.71902
ENST00000474274.1	PDS5B	0	0	0	0	0	0	0.888221	1.79328	1.04264	1.17416	0.489636	0.468042	0.787156	0.174322	0.56442	0.897385	0.171154	0.591993	0	0	0	0	0	20.84	0.915442	2.00334	0.910337	1.30827	0.269155	0.438937	0.440187	1.45736	0.630888	0.953637	0.0558836	0.301883
ENST00000384595.1	RNY1P4	0	0	0	0	0	0	1.08493	0.779393	2.86692	0.977904	2.44558	1.73492	0	0	0	0	0	0	0	0	0	0	0	0	2.41689	1.69633	7.42541	2.42894	5.6614	3.74264	2.41244	1.69007	7.41742	2.4126	5.61242	3.73775
ENST00000617901.1	RP11-380B4.3	0	0	0	0	5	0	0.0309639	0.0922187	0.155561	0.108529	0.103353	0.121898	0.035557	0.164252	0.213367	0.16002	0.192269	0.211289	0	0	0	0	0	0	0.0519883	0.134858	0.232708	0.168257	0.155666	0.176988	0.0517647	0.134079	0.232478	0.167324	0.160687	0.176866
ENST00000421002.1	LINC00423	0	0	0	0	0	0	0	0	0	0.0151117	0.0222088	0	0	0	0	0	0	0	0	0	0	0	0	0	0.00317853	0.00339753	0.00410088	0.0222392	0.0304407	0.00389899	0.0031849	0.0034141	0.00411264	0.0223306	0.0306275	0.00391805
ENST00000498134.1	TOMM22P3	0	0	0	0	0	0	0	0	0	0	0	0	0	0	0	0	0	0	0	0	0	0	0	0	0.00679372	0.00718643	0.00888298	0.0078166	0.00792835	0.00843341	0.00681072	0.0072353	0.00891175	0.00787348	0.0079966	0.008479
ENST00000380099.4	KL	0	0	0	0	0	0	0.000696026	0	0.00171773	0	0.0104428	0	0	0	0	0	0.031369	0	0	0	0	0	0	0	0.00182372	0.000900742	0.0034022	0.000931078	0.0160502	0.00164232	0.0018233	0.000898367	0.0034033	0.000931089	0.0159692	0.00164292
ENST00000487852.1	KL	0	0	0	0	0	0	0	0	0	0	0	0.00259738	0	0	0	0	0	0.004004	0	0	0	0	0	0	0.00117467	0.00126575	0.00149999	0.0013148	0.00185881	0.00366478	0.00117645	0.0012686	0.00150363	0.00132169	0.00187381	0.0036779
ENST00000336934.10	STARD13	0	0	0	0	0	0	0.213208	0.0981187	0.144289	0.0434314	1.81227e-05	0.321066	0.341176	0.209882	0.205931	0.057282	0.04082	0.772586	0	0	0	0	0	0	0.346244	0.157058	0.210516	0.0662187	0.0477573	0.489402	0.346105	0.156272	0.210542	0.0662846	0.0518806	0.490077
ENST00000255486.8	STARD13	0	0	0	0	0	0	0	0.00662915	0	0	0	0	0	0.011955	0	0	0	0	0	0	0	0	0	0	0.00414633	0.0121189	0.00635185	0.0056593	0.0100018	0.0105074	0.00415355	0.0121381	0.00636712	0.00568596	0.0101142	0.0105684
ENST00000399365.7	STARD13	0	0	0	0	0	0	0	0.0611222	0	0.0618824	0.322362	0.129273	0	0	0	0.092829	0.53494	0	0	0	0	0	0	0	0.00423809	0.0935325	0.0064774	0.0970666	0.444176	0.175301	0.00424127	0.0931309	0.00648609	0.0964474	0.438314	0.174733
ENST00000491333.1	STARD13	0	0	0	0	0	0	0	0	0	0	0.0607476	0	0	0	0	0	0	0	0	0	0	0	0	0	0.00824525	0.00484814	0.00590896	0.00977658	0.0663177	0.00683484	0.00827278	0.00486797	0.00592465	0.00986545	0.0665684	0.00686763
ENST00000567873.1	STARD13	0	0	0	0	0	0	0	0.00772591	0	0	0.0077625	0.00729685	0	0	0	0	0.011355	0	0	0	0	0	0	0	0.00279476	0.00916283	0.00341883	0.00482318	0.0124943	0.0122982	0.00280305	0.00933692	0.00343063	0.00490448	0.0126265	0.0123847
ENST00000487412.5	STARD13	0	0	0	0	0	0	0.103819	0.204222	0.0564291	0.0100115	0	0.0113628	0.077772	0	0.097177	0	0	0.016229	0	0	0	0	0	0	0.168893	0.387493	0.0776988	0.0211514	0.00532803	0.0176558	0.169178	0.387897	0.0777779	0.0212757	0.00534737	0.0176834
ENST00000498019.2	STARD13	0	0	0	0	0	0	0	0.0984521	0.0301116	0.0512555	0.100666	0	0	0	0	0	0	0	0	0	0	0	0	0	0.0124608	0.0262644	0.0292502	0.0554494	0.0841643	0.00774421	0.012404	0.0252951	0.0291377	0.0544487	0.0805207	0.00773331
ENST00000344312.5	STARD13	0	0	0	0	0	0	0.119839	0.0931718	0	0	0.0229719	0	0.148373	0.304828	0	0	0	0	0	0	0	0	0	0	0.130578	0.0308881	0.0115097	0.00840039	0.0281278	0.0125567	0.130415	0.0306678	0.0115272	0.0084025	0.0278728	0.0125652
ENST00000439831.1	STARD13	0	0	0	0	0	0	0	0	0	0	0.0347391	0.0622314	0	0	0	0	0.043496	0.076889	0	0	0	0	0	0	0.00310095	0.00540002	0.00399947	0.00351145	0.0475066	0.0831664	0.00310586	0.00537939	0.00400885	0.00352576	0.0475223	0.0832703
ENST00000456087.1	STARD13-IT1	0	0	0	0	0	0	0.093133	0.347026	0.0344343	0.0571915	0.0465291	0.419237	0.095148	0.66835	0.07584	0.033166	0.11719	0.573287	0	0	0	0	0	0	0.106592	0.372666	0.0367276	0.0619837	0.0492016	0.438732	0.106558	0.37257	0.0367596	0.0619851	0.0492649	0.439229
ENST00000628131.2	STARD13-AS	0	0	0	0	0	0	0	0	0	0	0.061524	0	0	0	0	0	0	0	0	0	0	0	0	0	0.00359693	0.00363719	0.00419363	0.00528582	0.0717814	0.00439768	0.00360356	0.00365348	0.00420517	0.00531505	0.0721119	0.00441785
ENST00000609233.5	STARD13-AS	0	0	0	0	0	0	0	0	0	0	0	0.00858825	0	0	0	0	0	0	0	0	0	0	0	0	0.00549038	0.00373208	0.00428464	0.00549842	0.00609474	0.0117755	0.00550182	0.00375028	0.00429681	0.00553224	0.00614273	0.0118154
ENST00000608539.5	STARD13-AS	0	0	0	0	0	0	0	0	0	0	0.0566114	0	0	0	0	0	0	0	0	0	0	0	0	0	0.00737633	0.00415287	0.00524806	0.00442732	0.0176928	0.00478953	0.0073929	0.00417465	0.00526337	0.00445732	0.0178606	0.00481339
ENST00000608315.5	STARD13-AS	0	0	0	0	0	0	0	0	0	0	0	0	0	0	0	0	0	0	0	0	0	0	0	0	0.0032787	0.00350345	0.00437186	0.00371599	0.00453557	0.00402844	0.00328532	0.00352073	0.00438437	0.00374098	0.00457094	0.00404819
ENST00000609615.5	STARD13-AS	0	0	0	0	0	0	0	0	0	0	0	0	0	0	0	0	0	0	0	0	0	0	0	0	0.00386809	0.00266255	0.00327433	0.00368548	0.00489969	0.00375546	0.00387541	0.00267396	0.00328317	0.00370771	0.0049366	0.00377263
ENST00000609137.5	STARD13-AS	0	0	0	0	0	0	0	0	0	0	0	0	0	0	0	0	0	0	0	0	0	0	0	0	0.00471751	0.00365463	0.00432254	0.00475409	0.00539247	0.00435017	0.00472718	0.00367236	0.00433479	0.00478421	0.00543421	0.00437097
ENST00000609995.5	STARD13-AS	0	0	0	0	0	0	0	0	0	0.0326219	0.037952	0	0	0	0	0	0	0	0	0	0	0	0	0	0.0168853	0.00434075	0.00511695	0.00919642	0.0148452	0.00809572	0.0169181	0.00436254	0.00513148	0.00924052	0.0149616	0.00813182
ENST00000609108.5	STARD13-AS	0	0	0	0	0	0	0	0	0	0	0	0	0	0	0	0	0	0	0	0	0	0	0	0	0.00370816	0.0039569	0.00499988	0.00510421	0.00768372	0.00628698	0.00371582	0.00397719	0.00501435	0.00513717	0.00774762	0.00631761
ENST00000607944.5	STARD13-AS	0	0	0	0	0	0	0.023226	0	0	0	0	0	0	0	0	0	0	0	0	0	0	0	0	0	0.0274164	0.00390506	0.00545674	0.00415457	0.0454917	0.00449633	0.0274462	0.00392453	0.0054719	0.00418195	0.0456988	0.00451834
ENST00000608205.6	STARD13-AS	0	0	0	0	0	0	0	0	0	0	0	0	0	0	0	0	0	0	0	0	0	0	0	0	0.00402011	0.002841	0.0033398	0.00398138	0.00578359	0.00400907	0.00402765	0.00285336	0.00334898	0.00400513	0.0058271	0.00402743
ENST00000609167.5	STARD13-AS	0	0	0	0	0	0	0	0	0	0	0	0	0	0	0	0	0	0	0	0	0	0	0	0	0.00506624	0.00391011	0.0049333	0.0041601	0.00789924	0.00450229	0.00507703	0.00393012	0.00494757	0.00418814	0.0079641	0.00452456
ENST00000588660.6	STARD13-AS	0	0	0	0	0	0	0	0	0	0	0	0	0	0	0	0	0	0	0	0	0	0	0	0	0.00483105	0.00289357	0.00359782	0.00357315	0.00424412	0.00340257	0.00483921	0.00290553	0.00360734	0.00359413	0.00427318	0.00341812
ENST00000608175.6	STARD13-AS	0	0	0	0	0	0	0	0	0	0	0	0	0	0	0	0	0	0	0	0	0	0	0	0	0.00341522	0.00364771	0.00455242	0.00519522	0.00478414	0.00419304	0.00342197	0.00366537	0.00456534	0.00522988	0.00482013	0.0042134
ENST00000608803.5	STARD13-AS	0	0	0	0	0	0	0	0	0	0	0.12941	0.0109604	0	0	0.024145	0	0	0	0	0	0	0	0	0	0.00631379	0.00496757	0.00695474	0.00532518	0.153754	0.0159446	0.00632722	0.00499351	0.00697415	0.00535893	0.154541	0.0159992
ENST00000608197.5	STARD13-AS	0	0	0	0	0	0	0	0	0	0	0	0.019535	0	0	0	0	0	0	0	0	0	0	0	0	0.00573952	0.00461155	0.00669816	0.0049313	0.00557166	0.0247815	0.00575179	0.0046354	0.0067167	0.00496311	0.00561293	0.0248575
ENST00000607935.5	STARD13-AS	0	0	0	0	0	0	0.000286225	0	0	0	0	0	0	0	0	0	0	0	0	0	0	0	0	0	0.00936964	0.00450151	0.00549561	0.00911893	0.00936258	0.00568187	0.00938487	0.00452239	0.00551025	0.00915354	0.00941996	0.00570721
ENST00000609608.5	STARD13-AS	0	0	0	0	0	0	0	0	0	0	0	0	0	0	0	0	0	0	0	0	0	0	0	0	0.00606121	0.00386134	0.00443771	0.00580719	0.00782749	0.00469527	0.0060725	0.00387919	0.00445004	0.00583931	0.00788444	0.00471695
ENST00000609335.5	STARD13-AS	0	0	0	0	0	0	0	0	0	0	0	0	0	0	0	0	0	0	0	0	0	0	0	0	0.00396275	0.00356954	0.00486952	0.00378801	0.00429601	0.00410107	0.00397047	0.00358615	0.00488275	0.00381211	0.00432698	0.0041207
ENST00000608060.5	STARD13-AS	0	0	0	0	0	0	0	0	0	0	0	0	0	0	0	0	0	0	0	0	0	0	0	0	0.00364888	0.00389437	0.00489033	0.00414288	0.00473053	0.00448372	0.0036562	0.00391367	0.0049043	0.00417005	0.00476611	0.00450562
ENST00000609588.5	STARD13-AS	0	0	0	0	0	0	0	0	0	0	0	0	0	0	0	0	0	0	0	0	0	0	0	0	0.00362897	0.00320196	0.00396646	0.00338874	0.0125084	0.00600348	0.00363521	0.00321548	0.00397714	0.00340918	0.0125704	0.00603064
ENST00000609536.5	STARD13-AS	0	0	0	0	0	0	0	0	0	0	0.0250403	0	0	0	0	0	0	0	0	0	0	0	0	0	0.00440789	0.00327549	0.00407077	0.00346801	0.013394	0.00612564	0.00441559	0.00328968	0.00408182	0.00348925	0.0134671	0.00615377
ENST00000610218.5	STARD13-AS	0	0	0	0	0	0	0	0	0	0	0	0	0	0	0	0	0	0	0	0	0	0	0	0	0.00352057	0.00375901	0.00467953	0.00399449	0.00519543	0.00432391	0.00352753	0.00377731	0.00469283	0.00402054	0.00523551	0.00434492
ENST00000609063.5	STARD13-AS	0	0	0	0	0	0	0	0	0	0	0	0	0	0	0	0	0	0	0	0	0	0	0	0	0.00414273	0.00371194	0.00508777	0.00394341	0.00477365	0.00427057	0.00415071	0.00372918	0.00510152	0.00396815	0.00480748	0.00429094
ENST00000609343.5	STARD13-AS	0	0	0	0	0	0	0	0	0	0	0	0	0	0	0	0	0	0	0	0	0	0	0	0	0.00406308	0.00433089	0.00548575	0.00462196	0.00604673	0.00499998	0.0040715	0.00435343	0.00550167	0.00465263	0.00609371	0.00502473
ENST00000609997.5	STARD13-AS	0	0	0	0	0	0	0	0	0	0	0	0	0	0	0	0	0	0	0	0	0	0	0	0	0.00838002	0.00400098	0.00446601	0.00728616	0.00992392	0.00497749	0.00839552	0.00401983	0.0044785	0.00732306	0.00999479	0.00500033
ENST00000589122.2	STARD13-AS	0	0	0	0	0	0	0	0	0	0	0	0	0	0	0	0	0	0	0	0	0	0	0	0	0.0038913	0.00414996	0.00521907	0.00442308	0.00554899	0.00478572	0.00389892	0.00417032	0.00523384	0.00445119	0.00558921	0.00480886
ENST00000609788.5	STARD13-AS	0	0	0	0	0	0	0.0271128	0.0267777	0.0154376	0.00739942	0	0.024341	0	0	0	0	0	0	0	0	0	0	0	0	0.0325857	0.0357605	0.0146439	0.00759657	0.0043248	0.0244842	0.0325833	0.0358082	0.0146638	0.00761462	0.00434765	0.0245391
ENST00000608695.5	STARD13-AS	0	0	0	0	0	0	0	0	0	0	0	0	0	0	0	0	0	0	0	0	0	0	0	0	0.00449381	0.00396603	0.00547507	0.00422135	0.00479913	0.00456831	0.00450248	0.0039847	0.00548985	0.00424756	0.0048328	0.0045901
ENST00000608496.5	STARD13-AS	0	0	0	0	0	0	0	0	0	0	0	0	0	0	0	0	0	0	0	0	0	0	0	0	0.00887688	0.00416504	0.0049698	0.00891074	0.0144032	0.00762357	0.00889105	0.00418403	0.00498324	0.00894225	0.0144714	0.00765498
ENST00000609351.5	STARD13-AS	0	0	0	0	0	0	0	0	0	0	0.00010571	0.0381324	0	0	0	0	0	0	0	0	0	0	0	0	0.0031495	0.00336683	0.00418797	0.00356728	0.0124016	0.0446692	0.00315524	0.00338174	0.00419945	0.00358939	0.0124789	0.0447753
ENST00000609790.5	STARD13-AS	0	0	0	0	0	0	0	0	0	0	0	0	0	0	0	0	0	0	0	0	0	0	0	0	0.0036096	0.00385293	0.00466538	0.00409752	0.00481798	0.0044354	0.00361698	0.00387241	0.0046789	0.00412495	0.00485519	0.00445724
ENST00000608981.5	STARD13-AS	0	0	0	0	0	0	0.0559975	0	0	0	0	0	0	0	0	0	0	0	0	0	0	0	0	0	0.0102031	0.00433545	0.0055675	0.00685116	0.00939511	0.00589602	0.0102096	0.00435345	0.0055813	0.00687756	0.00944087	0.00592159
ENST00000610879.4	STARD13-AS	0	0	0	0	0	0	0	0.00681996	0.00855802	0	0.0474183	0.040817	0	0	0	0	0	0	0	0	0	0	0	0	0.00500077	0.0113433	0.012972	0.00482879	0.0570544	0.0433356	0.00501042	0.0113838	0.0129972	0.00485778	0.0573132	0.0434392
ENST00000609061.2	STARD13-AS	0	0	0	0	0	0	0	0	0	0	0.00404159	0	0	0	0	0	0	0	0	0	0	0	0	0	0.00622891	0.00326914	0.00412207	0.00469094	0.00698892	0.00386172	0.00623931	0.00328315	0.00413301	0.00471644	0.00703764	0.00387944
ENST00000658512.1	STARD13-AS	0	0	0	0	0	0	0.0317	0.0483417	0.027911	0.00620091	0.040934	0.0795629	0	0	0	0	0	0.007488	0	0	0	0	0	0	0.047838	0.0758782	0.0424307	0.0105368	0.0576149	0.117213	0.0478221	0.0758409	0.042465	0.0105388	0.0577055	0.117398
ENST00000590747.5	STARD13-AS	0	0	0	0	0	0	0	0	0	0.0201162	0	0	0	0	0	0	0	0	0	0	0	0	0	0	0.00577033	0.00461248	0.00561327	0.0135563	0.00569297	0.00653733	0.00577682	0.00462892	0.00562623	0.0135631	0.00571822	0.00656355
ENST00000585861.5	STARD13-AS	0	0	0	0	0	0	0.0340701	0	0	0	0	0	0	0	0	0	0	0	0	0	0	0	0	0	0.0049179	0.00406558	0.00492996	0.00983679	0.00512504	0.00561984	0.00492409	0.00407987	0.00494163	0.00986459	0.00514964	0.00564307
ENST00000589800.5	STARD13-AS	0	0	0	0	0	0	0	0	0	0.0177763	0.00522991	0	0	0	0	0	0	0	0	0	0	0	0	0	0.00360885	0.00385219	0.00466444	0.0175173	0.00970147	0.00649513	0.00361569	0.00387024	0.00467754	0.017591	0.00979737	0.00652907
ENST00000586727.5	STARD13-AS	0	0	0	0	0	0	0	0	0	0	0	0	0	0	0	0	0	0	0	0	0	0	0	0	0.00390939	0.00342843	0.00413909	0.00641618	0.00506308	0.00495853	0.00391611	0.00344177	0.0041498	0.00645303	0.00509565	0.0049814
ENST00000589816.5	STARD13-AS	0	0	0	0	0	0	0	0	0	0	0	0	0	0	0	0	0	0	0	0	0	0	0	0	0.00373909	0.00398958	0.00483531	0.00424676	0.00503006	0.0045959	0.00374624	0.00400858	0.00484894	0.00427336	0.00506652	0.00461791
ENST00000587441.5	STARD13-AS	0	0	0	0	0	0	0	0	0	0	0	0	0	0	0	0	0	0	0	0	0	0	0	0	0.00351365	0.00375165	0.00453958	0.00398678	0.00471936	0.00431574	0.00352032	0.0037692	0.00455234	0.00401188	0.00475371	0.00433637
ENST00000590997.5	STARD13-AS	0	0	0	0	0	0	0	0	0	0	0	0	0	0	0	0	0	0	0	0	0	0	0	0	0.00363882	0.00388376	0.0047037	0.00413126	0.00464902	0.0044712	0.00364587	0.00390238	0.00471703	0.00415755	0.00468251	0.00449273
ENST00000588966.5	STARD13-AS	0	0	0	0	0	0	0	0	0	0	0	0	0	0	0	0	0	0	0	0	0	0	0	0	0.00321867	0.00344003	0.00415342	0.00977717	0.0073289	0.00542339	0.00322475	0.00345582	0.00416505	0.00983543	0.007396	0.00545131
ENST00000590003.5	STARD13-AS	0	0	0	0	0	0	0	0	0	0	0	0	0	0	0	0	0	0	0	0	0	0	0	0	0.00346021	0.00369522	0.00446956	0.00392515	0.00508304	0.00424897	0.00346675	0.00371241	0.00448209	0.00394983	0.00511999	0.00426925
ENST00000586424.5	STARD13-AS	0	0	0	0	0	0	0	0	0	0	0	0	0	0	0	0	0	0	0	0	0	0	0	0	0.00366242	0.00390871	0.0047347	0.0041582	0.00454952	0.00450043	0.00366914	0.00392661	0.00474783	0.00418346	0.00458047	0.00452165
ENST00000591781.5	STARD13-AS	0	0	0	0	0	0	0	0	0	0	0	0	0	0	0	0	0	0	0	0	0	0	0	0	0.0037557	0.00400703	0.00485705	0.00426628	0.00564109	0.00461674	0.003763	0.00402641	0.00487085	0.00429338	0.00568301	0.00463901
ENST00000589472.5	STARD13-AS	0	0	0	0	0	0	0	0	0	0	0	0	0	0	0	0	0	0	0	0	0	0	0	0	0.00334123	0.00356954	0.00431375	0.00378801	0.00483281	0.00410107	0.00334732	0.00358551	0.00432566	0.00381126	0.00486666	0.00412038
ENST00000592544.5	STARD13-AS	0	0	0	0	0	0	0	0	0	0	0	0	0	0	0	0	0	0	0	0	0	0	0	0	0.0046034	0.00489895	0.0059728	0.00524913	0.00626659	0.00567527	0.00461265	0.00492422	0.00599007	0.00528215	0.00631141	0.00570296
ENST00000590434.5	STARD13-AS	0	0	0	0	0	0	0	0	0	0	0	0	0	0	0	0	0	0	0	0	0	0	0	0	0.00453028	0.00482217	0.00587633	0.00516412	0.00610879	0.00558377	0.0045386	0.00484538	0.00589265	0.00519432	0.00614833	0.00561007
ENST00000660406.1	RP11-363P13.2	0	0	0	0	0	0	0.00638325	0.0223365	0.00398183	0.0300648	0	0.0335494	0.00643	0	0	0	0	0	0	0	0	0	0	0	0.0110024	0.0328256	0.00780678	0.0450683	0.00291682	0.047043	0.0110181	0.0329211	0.00782302	0.0452438	0.00293883	0.0471757
ENST00000443576.3	LINC02344	0	0	0	0	0	0	0	0.0893384	0	0	0.0176813	0.337719	0	0.071082	0	0	0	0.30796	0	0	0	0	0	0	0.00412989	0.111309	0.00534883	0.00469937	0.023184	0.409535	0.00413792	0.111546	0.00536404	0.00472872	0.02331	0.410519
ENST00000648376.1	RP11-141M1.5	0	0	0	0	0	0	0.039341	0.0740114	0.0452824	0.0638593	0.104943	0.141306	0	0	0	0	0	0.008391	0	0	0	0	0	0	0.0596168	0.105639	0.0630389	0.0924384	0.14673	0.193037	0.0596915	0.105933	0.0631377	0.0928071	0.14764	0.19357
ENST00000612824.1	RP11-141M1.4	0	0	0	0	0	0	0.0767845	0.122032	0.219032	0.173017	0.19284	0.259932	0	0	0	0	0	0	0	0	0	0	0	0	0.0878513	0.132678	0.220558	0.17953	0.208099	0.278119	0.0879493	0.133005	0.220883	0.180156	0.209216	0.278832
ENST00000454681.2	RP11-141M1.3	0	0	0	0	0	0	0.00498504	0	0.0210187	0	0.0121108	0.0118955	0	0	0.011732	0	0	0	0	0	0	0	0	0	0.00879598	0.00350574	0.0259178	0.00369212	0.0164136	0.0166577	0.0088146	0.00352255	0.0259658	0.00371636	0.0165229	0.0167146
ENST00000437698.1	RP11-141M1.3	0	0	0	0	0	0	0	0	0	0	0	0	0	0	0	0	0	0	0	0	0	0	0	0	0.00661231	0.00699788	0.00864046	0.00760243	0.00771842	0.00820372	0.00661539	0.00702228	0.00865627	0.00761959	0.00773638	0.0082318
ENST00000655117.1	RP11-141M1.3	0	0	0	0	0	0	0	0	0	0.00200616	0	0.0126126	0	0	0	0.004617	0	0.023308	0	0	0	0	0	0	0.00174228	0.00187233	0.0022325	0.00450346	0.00204889	0.0184731	0.00174532	0.0018796	0.00223849	0.00452507	0.00206355	0.0185243
ENST00000654283.1	RP11-141M1.3	0	0	0	0	0	0	0	0	0	0	0	0	0	0	0	0	0	0	0	0	0	0	0	0	0.00207241	0.00222406	0.00266016	0.00233373	0.00243549	0.00280621	0.00207619	0.00223335	0.00266744	0.00234906	0.00245334	0.00281922
ENST00000653421.1	RP11-141M1.3	0	0	0	0	0	0	0	0	0.0142065	0.00170631	0.00189226	0.00191262	0	0	0.004442	0	0	0.004686	0	0	0	0	0	0	0.00155803	0.00167569	0.0215755	0.00395001	0.0041435	0.00418598	0.00155937	0.0016792	0.0215967	0.00396003	0.0041584	0.00419766
ENST00000445227.1	RP11-141M1.3	0	0	0	0	0	0	0	0	0.0196363	0	0	0	0	0	0	0	0	0	0	0	0	0	0	0	0.00583734	0.00619059	0.0230762	0.00669065	0.0068207	0.00722507	0.00584996	0.00622614	0.0231216	0.00673347	0.0068711	0.00726137
ENST00000660048.1	RP11-141M1.3	0	0	0	0	0	0	0	0	0	0	0	0	0	0	0	0	0	0	0	0	0	0	0	0	0.00354109	0.00378062	0.00457555	0.00401844	0.00415108	0.00434957	0.00354616	0.00379505	0.0045871	0.00403897	0.00417437	0.00436848
ENST00000442716.1	RP11-37L2.1	0	0	0	0	0	0	0	0	0	0	0	0.00795025	0	0	0	0	0	0	0	0	0	0	0	0	0.00620021	0.00656897	0.00809058	0.00711697	0.00724125	0.0127488	0.00621464	0.00660965	0.00811578	0.00716545	0.0072988	0.0128102
ENST00000452207.1	RP11-179A7.2	0	0	0	0	0	0	0	0	0.0234872	0.350471	0	0.0208686	0	0	0	0	0	0	0	0	0	0	0	0	0.00640391	0.00678108	0.0261747	0.363888	0.00747717	0.0242433	0.00641581	0.00681696	0.0262175	0.364366	0.00752347	0.0243137
ENST00000667510.1	RP11-179A7.4	0	0	0	0	0	0	0	0	0	0	0	0.0071116	0	0	0	0	0	0	0	0	0	0	0	0	0.00363	0.00387445	0.00469213	0.00412107	0.00425472	0.0115744	0.00363627	0.00389137	0.00470482	0.00414499	0.00428231	0.0116117
ENST00000434425.5	RFC3	0	0	0	0	0	0	0.337432	0.676616	0	0.134984	0.27673	0	0.195076	0.233322	0.04227	0.213533	0.304331	0.032724	0	10.65	0	0	0	0	0.580359	1.0688	0.011236	0.231505	0.425359	0.019348	0.595911	1.05819	0.0114352	0.227616	0.406562	0.019985
ENST00000380071.8	RFC3	11	75	9	37	36	5	3.68131	5.82823	2.34011	1.69135	1.14475	1.14211	6.46648	9.70741	3.75341	2.952	2.10111	1.948	0	0	0	0	0	5.84	5.92324	8.8587	3.48236	2.62414	1.69066	1.65397	5.85983	8.8085	3.4636	2.60682	1.70463	1.63734
ENST00000616236.1	RFC3	0	0	0	0	0	0	0	0	0	0	0	0.0278064	0	0	0	0	0	0	0	0	0	0	0	0	0.0073466	0.00628636	0.00610518	0.00591225	0.00635639	0.0164394	0.00726816	0.00627893	0.0061068	0.00588132	0.00629061	0.0160959
ENST00000516588.1	RNU5A-4P	0	0	0	0	0	0	0.717522	1.58009	0.369315	0	0.379355	0.82237	0	0	0	0	0	0	0	0	0	0	0	0	3.02559	7.12059	1.52129	0.0308621	1.38494	3.14352	2.95821	6.87246	1.49628	0.0307164	1.29007	3.07053
ENST00000621575.1	RP11-142E9.1	0	0	0	0	0	0	0.178714	0.235638	0.144774	0.172055	0.0960987	0.13359	0.264943	0.246887	0.119656	0.175639	0.08478	0.177119	0	0	2.97	0	0	0	0.302151	0.366031	0.217009	0.272657	0.145642	0.196998	0.302203	0.366128	0.217235	0.273094	0.146119	0.197393
ENST00000624765.1	RP11-218I21.2	0	0	0	0	0	0	0.0965682	0.0603833	0.0488606	0.0476277	0.0149519	0.135386	0	0	0.086595	0.092144	0	0.142845	0	0	0	0	0	0	0.137102	0.0799591	0.0630407	0.0646774	0.0209973	0.173125	0.137126	0.0800265	0.0631028	0.0647595	0.0210666	0.173431
ENST00000451853.1	VDAC1P12	0	0	0	0	0	0	0.014813	0	0.00620756	0	0	0.0230765	0	0	0	0	0	0	0	0	0	0	0	0	0.022342	0.00346619	0.0108217	0.00367541	0.00380395	0.0311195	0.0223721	0.0034832	0.0108442	0.00370009	0.00383293	0.0312117
ENST00000362326.1	ENSG10010140098.1	0	0	0	0	0	0	0	0	0	0	0	0	0	0	0	0	0	0	0	0	0	0	0	0	0.0189743	0.0194616	0.0258261	0.0228777	0.0218133	0.0244114	0.0190122	0.0196242	0.0258977	0.0229368	0.0218928	0.0245226
ENST00000621360.1	RP11-282M24.1	0	0	0	0	0	0	0	0	0	0	0	0	0	0	0	0	0	0	0	0	0	0	0	0	0.0101718	0.0106677	0.0134474	0.0118546	0.0463968	0.0127515	0.0101962	0.0107429	0.0134902	0.0119254	0.0466066	0.012818
ENST00000664334.1	LINC02343	0	0	0	0	0	0	0.00862867	0	0.0213642	0.0194641	0.0448485	0.00503771	0	0	0	0.003232	0.003819	0	0	0	0	0	0	0	0.0145102	0.00153993	0.032499	0.0309841	0.0675827	0.00831687	0.0145237	0.00154487	0.0325439	0.0310781	0.0679141	0.00834065
ENST00000605909.1	LINC02343	0	0	0	0	0	0	0	0	0	0	0	0	0	0	0	0	0	0	0	0	0	0	0	0	0.00460136	0.0048968	0.00597011	0.00524676	0.00538557	0.00567272	0.00461144	0.00492424	0.00598806	0.00528269	0.00542806	0.0057015
ENST00000440160.1	LINC00457	0	0	0	0	0	0	0	0	0	0	0	0	0	0	0	0	0	0	0	0	0	0	0	0	0.00618376	0.00655183	0.00806866	0.00709762	0.00722219	0.00766203	0.00619806	0.00659212	0.0080937	0.00714564	0.00727915	0.00770175
ENST00000664114.1	LINC00457	0	0	0	0	0	0	0	0	0.00185158	0.00245781	0	0.001746	0	0	0	0.003994	0	0	0	0	0	0	0	0	0.00147353	0.00158543	0.00420586	0.00469635	0.00173386	0.00392337	0.00147034	0.00158255	0.00420478	0.00466994	0.0017311	0.00392511
ENST00000660916.1	LINC00457	0	0	0	0	0	0	0	0	0	0.00179057	0	0	0	0	0	0	0	0	0	0	0	0	0	0	0.00284316	0.00304252	0.00366286	0.005783	0.00333667	0.00348308	0.00284808	0.00305517	0.00367275	0.00582599	0.00335912	0.00349919
ENST00000428706.1	LINC00457	0	0	0	0	0	0	0	0	0	0	0	0	0	0	0	0	0	0	0	0	0	0	0	0	0.00582486	0.00617757	0.00759092	0.00667601	0.00680623	0.00720934	0.00582875	0.00619914	0.00760603	0.00669516	0.00682679	0.00723548
ENST00000606365.1	RP11-266E6.3	0	0	0	0	0	0	0	0	0	0	0	0	0	0	0	0	0	0	0	0	0	0	0	0	0.00841535	0.00886464	0.0110625	0.00974304	0.0098009	0.0104965	0.0084332	0.00891961	0.0110954	0.00979796	0.00986545	0.0105484
ENST00000664537.1	RP11-266E6.3	0	0	0	0	0	0	0	0	0	0.00927192	0	0.00345121	0	0	0	0	0	0	0	0	0	0	0	0	0.00235651	0.00252617	0.00302909	0.0149597	0.00276789	0.00682233	0.00236049	0.00253608	0.00303718	0.0150112	0.00278656	0.00684558
ENST00000430917.1	GAMTP2	0	0	0	0	0	0	0	0	0	0	0	0	0	0	0	0	0	0	0	0	0	0	0	0	0.00538729	0.00572039	0.00700985	0.00616342	0.00629861	0.0066586	0.00539991	0.00575567	0.0070317	0.00620744	0.00635112	0.00669349
ENST00000614194.1	Metazoa_SRP	0	0	0	0	0	0	0.0367583	0.087546	0.793377	0.239628	0.338186	0.375073	0	0	0	0	0	0	0	0	0	0	0	0	0.0307613	0.0640344	0.564459	0.181854	0.257465	0.287091	0.0308182	0.0643082	0.565335	0.182597	0.259109	0.287911
ENST00000568811.1	RP11-307O13.1	0	0	0	0	0	0	0.031197	0.0171951	0.0447594	0.0478943	0.058804	0.111204	0	0.036803	0.037877	0.023639	0.028379	0.09958	0	0	0	0	0	0	0.0508501	0.026673	0.0672816	0.0754139	0.0883542	0.162998	0.0503828	0.0264151	0.0670224	0.0743755	0.0870414	0.16231
ENST00000379939.7	NBEA	0	14	0	0	0	0	1.81523	1.48085	0.263074	0.127367	0.192559	0.0985845	2.31811	1.8683	0.402217	0.428287	0.394658	0	0	0	0	0	0	0	3.14076	2.41909	0.41257	0.201078	0.291167	0.142022	3.13454	2.52046	0.405952	0.1021	0.0297183	0.124312
ENST00000400445.7	NBEA	0	2	0	36	71	0	0.31047	0.590404	4.08159	3.8122	4.69596	5.351	1.13541	1.12463	6.37947	5.9992	8.31798	9.31669	2.5	0	1.79	0	4.62	4.08	0.501951	0.946136	6.53051	6.36312	7.50906	8.30084	0.49918	0.80082	6.52612	6.36937	7.62278	8.28001
ENST00000497540.1	NBEA	0	0	0	0	0	0	0.227571	0.425386	0.253628	0.624198	0.590976	0.506179	0	0	0	0	0.062342	0.175038	0	0	0	0	0	0	0.208023	0.403591	0.214633	0.554835	0.495781	0.392992	0.204375	0.391852	0.210256	0.522242	0.457495	0.380938
ENST00000629018.3	NBEA	0	2	0	4	3	2	0.0636604	0.203167	0.498071	0.274704	0.74817	0.625331	0.025692	0.335913	0.574258	0.287419	0.713058	0.746022	0	2.7	0	6.03	0	5.89	0.0651589	0.269134	0.637591	0.374229	0.999036	0.809558	0.0653947	0.284872	0.634545	0.385878	0.906247	0.818086
ENST00000537702.5	NBEA	0	2	2	50	109	9	0	0.00258663	0.0234641	0.00931674	0.0303723	0.0467184	0	0.003909	0	0.006709	0	0.011605	0	0	0	0	3.68	0	0.00176942	0.00539372	0.0359079	0.0155109	0.0460591	0.0685465	0.00175974	0.0122872	0.0441242	0.184116	0.47178	0.106524
ENST00000379922.3	NBEA	0	13	2	14	51	10	0.00574732	0.0578715	0.101691	0.0236782	0.0583239	0.12489	0	0.084355	0.097896	0.013709	0.147973	0.170007	0	0	1.89	0	0	0	0.0101672	0.0893353	0.154757	0.0378988	0.0885855	0.186111	0.0100762	0.133334	0.16159	0.0858626	0.300289	0.223462
ENST00000461581.1	NBEA	0	0	0	0	0	0	0	0	0.0870218	0.0175228	0	0	0	0	0.129657	0	0	0	0	0	0	0	0	0	0.00593766	0.00678131	0.0831795	0.0211171	0.00706043	0.00752667	0.00592946	0.0067479	0.0827123	0.0207589	0.00695805	0.00750907
ENST00000439854.1	SCAND3P1	0	0	0	0	0	0	0.129072	0.0593751	0.0734288	0.151801	0.253655	0.379203	0.314399	0.060233	0.112216	0.336855	0.54695	0.54748	0	0	0	0	0	0	0.19634	0.0845639	0.101784	0.221744	0.35602	0.52083	0.194609	0.0838043	0.101356	0.21862	0.350433	0.518423
ENST00000453244.1	PHBP13	0	0	0	0	0	0	0.0842948	0.183436	0.136881	0.0699228	0.0908541	0.070355	0.145002	0.315122	0.219085	0.066719	0.151499	0.153313	0	0	0	0	0	0	0.115544	0.237229	0.170184	0.0914849	0.11466	0.0870817	0.115694	0.237941	0.17045	0.0918686	0.115409	0.0873353
ENST00000379919.6	MAB21L1	0	0	0	0	3	0	0.0186202	0.00721761	0.592677	0.541188	0.831423	0.802989	0	0	0.666367	0.488628	1.1718	0.97973	0	0	0	0	0	0	0.0306122	0.0116362	0.897596	0.858846	1.26049	1.18553	0.0305616	0.0115572	0.896474	0.851782	1.2542	1.18315
ENST00000664772.1	RP11-98D3.2	0	0	0	0	0	0	0.0505284	0.0301817	0.229611	0.22271	0.245352	0.384673	0	0	0	0.00391	0.023366	0.004598	0	0	0	0	0	0	0.0786489	0.0446057	0.322343	0.340572	0.35268	0.550988	0.0786149	0.0445823	0.322531	0.340475	0.353003	0.551702
ENST00000656633.1	LINC00445	0	0	0	0	0	0	0	0	0	0	0	0	0	0	0	0	0	0	0	0	0	0	0	0	0.00322772	0.00344955	0.00416522	0.00365729	0.00378559	0.00396006	0.00323426	0.00346662	0.00417721	0.00368205	0.00381469	0.00397952
ENST00000670790.1	LINC00445	0	0	0	0	0	0	0	0	0	0	0	0	0	0	0	0	0	0	0	0	0	0	0	0	0.00235672	0.0025264	0.00302937	0.00265825	0.00276815	0.00288139	0.00236096	0.00253697	0.00303765	0.00267524	0.00278788	0.00289491
ENST00000456848.2	LINC00445	0	0	0	0	0	0	0	0	0	0	0	0	0	0	0	0	0	0	0	0	0	0	0	0	0.00357865	0.00382026	0.00462479	0.00406179	0.00419487	0.00439631	0.00358594	0.0038395	0.00463818	0.00408896	0.00422677	0.00441794
ENST00000422430.1	LINC00445	0	0	0	0	0	0	0	0	0	0	0	0	0	0	0	0	0	0	0	0	0	0	0	0	0.00651307	0.00689467	0.00850792	0.0074854	0.00760355	0.00807817	0.00652899	0.00693999	0.00853513	0.00753884	0.00766744	0.00812129
ENST00000655817.1	LINC00445	0	0	0	0	0	0	0	0	0	0	0	0	0	0	0	0	0	0	0	0	0	0	0	0	0.004145	0.00441711	0.00536871	0.00471688	0.00485462	0.00510223	0.0041538	0.00444076	0.00538458	0.00474882	0.00489227	0.00512776
ENST00000615680.4	DCLK1	0	0	0	0	0	0	0.0164506	0.0108202	0.05668	0.0613314	0.00654145	0.0288245	0.022801	0.006991	0.058349	0.037677	0.006773	0.064765	0	0	0	0	0	0	0.030015	0.0183514	0.0795633	0.0896974	0.0117918	0.0412524	0.0304568	0.0161783	0.0793624	0.088659	0.0110139	0.0407363
ENST00000360631.8	DCLK1	0	0	0	0	0	0	0	0.0125873	1.1905	1.05393	1.38018	1.5598	0	0.05833	2.14713	2.1762	2.72929	2.93241	0	0	0	0	6.02	0	0.00229072	0.0208981	1.99464	1.84664	2.25935	2.49455	0.00224686	0.0219975	1.97824	1.7297	2.11036	2.46346
ENST00000379893.5	DCLK1	0	4	0	73	72	2	0.43311	0.430824	1.16178	1.45175	0.673078	1.41623	0.734782	0.69962	3.05715	2.9739	1.47254	1.65695	0	0	0	3.36	0	0	0.61196	0.606135	1.25983	1.76055	0.57543	1.64764	0.610464	0.623692	1.30631	3.19601	2.5654	1.76608
ENST00000255448.8	DCLK1	0	0	0	0	0	0	0.244912	0.103011	5.6183	4.13565	5.96992	5.66015	0.220722	0	5.62798	4.77745	8.96409	8.80026	0	0	0	0	5.75	3.41	0.502234	0.221188	9.02784	7.11997	9.51123	8.79535	0.501064	0.203914	8.96984	5.84008	7.80224	8.68176
ENST00000477664.1	DCLK1	0	0	0	0	0	0	0	0.0348958	0.06445	0.182559	0.0946576	0.172729	0	0.070714	0.127956	0.365966	0.188189	0.269652	0	0	0	0	0	0	0.00480846	0.0410767	0.0716455	0.21483	0.106427	0.187771	0.00480298	0.040676	0.0713399	0.211235	0.104026	0.186506
ENST00000486239.1	DCLK1	0	0	0	0	0	0	0.196955	0.0895326	0.826309	0.758708	0.42045	0.603622	0.018278	0.02059	0.325589	0.664593	0.565498	0.877926	0	0	0	0	0	0	0.227995	0.0771449	0.919061	0.893372	0.482269	0.642226	0.228015	0.0769987	0.919091	0.890126	0.479433	0.642254
ENST00000460982.1	DCLK1	0	0	0	0	0	0	0.0340699	0.0403552	3.28695	2.82575	2.51108	2.49896	0.072324	0.054966	5.9409	5.48628	5.07271	4.78536	0	0	0	0	0	0	0.0605259	0.0661465	5.1109	4.61373	3.90993	3.77844	0.0559952	0.059288	4.83777	3.94045	3.20741	3.52054
ENST00000379892.4	DCLK1	0	0	0	0	2	0	0.0723401	0.0790345	2.00349	2.1345	0.494815	0.786579	0.262597	0.197085	4.28993	4.26768	2.05234	1.84906	0	0	6.98	0	0	3.04	0.0272134	0.064363	2.08191	2.35278	0.173337	0.561218	0.0304009	0.074767	2.24537	3.45918	1.4464	0.781888
ENST00000379881.8	SOHLH2	0	0	0	0	0	0	0.0579395	0.0752876	0	0.00930924	0.0221501	0.0399683	0.094641	0.212481	0	0.03075	0	0.051411	0	0	0	0	0	0	0.0936357	0.127399	0.0104859	0.0146166	0.0323214	0.0581776	0.0932821	0.124912	0.0103821	0.0143902	0.0317216	0.0578912
ENST00000317764.6	SOHLH2	0	0	0	0	0	0	0.115849	0.106474	0.0945928	0.0816459	0.111195	0.14758	0.028665	0.033126	0	0	0.005208	0.025812	0	0	0	0	0	0	0.183789	0.159242	0.137973	0.124308	0.162599	0.210549	0.183463	0.158065	0.137768	0.123237	0.160817	0.210059
ENST00000511166.1	CCDC169-SOHLH2	0	0	0	0	0	0	0.0194091	0.0883477	0.0230883	0	0	0	0	0	0.049904	0.017139	0.025099	0	0	0	0	0	0	0	0.0320457	0.116908	0.0235985	0.00306492	0.00305697	0.00223939	0.0320206	0.117553	0.0236608	0.00306224	0.00304993	0.0022436
ENST00000379864.6	CCDC169	0	2	0	0	0	0	0.319284	0.398318	0.203396	0.191016	0.152791	0.254258	0.410303	0.469954	0.034303	0.020019	0.097524	0.062298	0	0	0	0	0	0	0.530093	0.637623	0.301915	0.304138	0.232173	0.373772	0.52218	0.617427	0.298588	0.291981	0.220557	0.367817
ENST00000479850.6	CCDC169	0	0	0	0	0	0	0.059077	0.0279816	0	0	0.0189275	0	0.129152	0.063829	0	0	0	0	0	0	0	0	0	0	0.0929319	0.0356457	0.00414225	0.00339348	0.0248918	0.00342685	0.0925646	0.0351965	0.00413851	0.00336516	0.02448	0.0034294
ENST00000506800.5	CCDC169	0	0	0	0	0	0	0	0	0	0	0	0	0	0	0.061894	0	0	0	0	0	0	0	0	0	0.00613913	0.00831108	0.00457374	0.00399659	0.00472853	0.00614655	0.00612712	0.00816293	0.00457481	0.00398164	0.00466548	0.00617911
ENST00000491049.6	CCDC169	0	2	0	0	2	0	0.241207	0.0413894	0	0	0	0	0	0	0	0	0	0	0	0	0	0	0	0	0.0111692	0.0147185	0.00514496	0.00447985	0.0100389	0.00741589	0.0111598	0.144548	0.00514923	0.00447108	0.0449794	0.00747561
ENST00000503173.5	CCDC169	0	0	0	0	0	0	0.386935	0.586984	0	0	0	0	0.233627	0.877386	0	0	0	0	0	0	0	0	0	0	0.603431	0.375438	0.00463259	0.00511008	0.00476084	0.00794764	0.612807	0.306228	0.00463456	0.00512149	0.00470151	0.00805924
ENST00000239860.10	CCDC169	0	0	0	0	0	0	0.0629428	0.0951225	0	0	0	0	1.1375	0.549181	0	0	0	0.100707	0	0	0	0	0	0	0.805602	0.671774	0.00525459	0.0043495	0.00472741	0.00589547	0.796428	0.642654	0.00526023	0.00433785	0.00467794	0.00591913
ENST00000239859.8	CCDC169	0	0	0	0	0	0	0.0489016	0	0	0.0158327	0	0	0.156582	0	0	0.034066	0	0	0	0	0	0	0	0	0.0489223	0.184107	0.00334242	0.0163262	0.0165578	0.00685713	0.0479881	0.19493	0.00332533	0.0158112	0.0160932	0.00681292
ENST00000510088.5	CCDC169	0	0	0	0	0	0	0	0.192443	0	0	0.070251	0	0	0.380395	0	0	0	0	0	0	0	0	0	0	0.0130279	0.0539308	0.00358385	0.00824681	0.0653881	0.00608626	0.0130188	0.0377296	0.00356575	0.00807064	0.0624737	0.00603012
ENST00000379862.6	CCDC169	0	0	0	0	0	0	0	0	0	0	0.0331775	0.0429978	0	0	0	0	0.078854	0.033303	0	0	0	0	0	0	0.0151182	0.0104068	0.00555911	0.00533504	0.0306963	0.0155923	0.0149851	0.0100171	0.00554423	0.00527818	0.0129449	0.0155901
ENST00000471781.5	CCDC169	0	0	0	0	0	0	0	0	0.0674926	0.0350044	0	0	0	0	0	0	0	0	0	0	0	0	0	0	0.00833024	0.00962392	0.0546626	0.0219934	0.0570002	0.00970823	0.00835516	0.00963559	0.0550876	0.0220421	0.0578182	0.00977883
ENST00000486683.5	CCDC169	0	0	0	0	0	0	1.97611	1.19052	0	0	0.0734554	0	2.51585	1.60978	0	0	0.24176	0.155151	0	0	0	0	0	0	0.803531	0.0146314	0.011903	0.00968354	0.0106714	0.00767446	0.810666	0.0150773	0.0118979	0.00963281	0.0105301	0.00771237
ENST00000477250.1	CCDC169	0	0	0	0	0	0	0.416858	0.565367	0.0135251	0	0.0302718	0.0605414	0.49007	0.827913	0.048737	0	0.048612	0.118454	0	0	0	0	0	0	0.619526	0.830063	0.0159879	0.00292824	0.0442679	0.0686537	0.604276	0.79892	0.0156184	0.00276945	0.0407116	0.0666294
ENST00000485600.1	CCDC169	0	0	0	0	0	0	0.603447	0.688509	0.0435196	0	0.0436738	0.0502994	0.744042	0.434898	0.065517	0	0.044491	0.014717	0	0	0	0	0	0	0.916986	0.973696	0.0607291	0.0046814	0.0601791	0.0654404	0.913306	0.962772	0.060385	0.00463068	0.058882	0.065097
ENST00000384474.1	RNU6-71P	0	0	0	0	0	0	0	0	0	0	0	0.139959	0	0	0	0	0	0	0	0	0	0	0	0	0.0253646	0.025554	0.0353825	0.0314754	0.0289035	0.360113	0.0250501	0.0254804	0.0350186	0.0305256	0.0280055	0.337957
ENST00000438666.7	SPART	0	2	8	4	6	0	0.0477097	0	0.644547	0.545388	0.700691	0.773825	0.097765	0	0.956216	0.646623	1.14455	0.909855	0	0	0	0	0	0	0.118602	0.0103763	1.35961	1.1033	1.53948	1.47261	0.0864624	0.0259881	0.917659	0.140186	0.447144	0.786377
ENST00000451493.5	SPART	5	17	88	466	359	106	0.105837	0.176246	0	0	0	0.0262363	0.132741	0	0	0	0	0	0	0	0	0	0	0	0.156374	0.272139	0.00520874	0.00554204	0.0039912	0.0269289	0.206401	0.297016	0.714104	2.15131	1.7293	0.906478
ENST00000355182.8	SPART	0	0	0	0	0	0	0	0	0.00692907	0	0	0	0.033342	0.161435	0.049474	0.250392	0.165046	0.345951	0	0	0	0	0	0	0.00425586	0.0055156	0.0092397	0.00357568	0.00310237	0.00396189	0.00364524	0.00347422	0.00757317	0.00213154	0.00224988	0.00323345
ENST00000650221.1	SPART	0	0	0	0	0	0	0.0298204	0	0.0129704	0.0261525	0.0266379	0.0148707	0.079646	0.08099	0.070874	0.141067	0.176006	0.088897	0	0	0	0	0	0	0.0420923	0.00544451	0.0142239	0.0278733	0.0293599	0.0156325	0.0342457	0.00349655	0.0110528	0.0132194	0.0190857	0.0113983
ENST00000494062.2	SPART	7	58	26	101	134	59	2.54355	2.60107	5.47445	4.27051	5.83848	5.10777	4.38687	4.35093	9.49763	7.14362	10.8384	9.47599	2.81	4.73	0	0	0	0	4.98289	5.1985	10.2879	8.55142	10.8521	9.73565	4.98214	5.33175	10.0503	7.59122	10.4329	9.69396
ENST00000491805.5	SPART	2	0	2	6	7	0	6.6897	11.4791	21.0518	17.6851	22.3592	19.1443	9.43999	15.073	28.5374	25.4848	33.726	26.0974	12.61	0	0	0	0	0	5.96745	11.3002	18.3406	17.0831	20.1862	16.6026	5.84043	10.5975	17.858	15.635	17.9982	15.7698
ENST00000460126.5	SPART	0	0	0	0	0	0	0	0	0	0.203387	0	0.0230291	0	0	0.149363	0.455445	0.465249	0.1023	0	0	0	0	0	0	0.00661428	0.00712626	0.00873972	0.195283	0.00776834	0.0253985	0.00658592	0.00707433	0.00869463	0.188454	0.00757579	0.025093
ENST00000475603.5	SPART	0	0	0	0	0	0	3.26249e-07	1.37161	0	1.20574	0.596954	1.17927	0.067871	0.300889	0	1.39493	0	1.68247	0	0	0	0	0	0	0.00891044	0.272091	0.0106726	0.442767	0.110451	0.0857308	0.00890702	0.246854	0.0106765	0.427412	0.108577	0.0850581
ENST00000482146.1	SPART	0	0	0	0	0	0	0.536341	0	1.37325	0.996342	0.466897	2.06488	0.153201	0.24999	1.02913	1.02684	0.522518	1.39423	0	0	0	0	43.78	0	0.333927	0.0090002	0.622626	0.647453	0.282508	1.3409	0.33199	0.00876974	0.616736	0.615772	0.270052	1.31312
ENST00000495510.1	SPART	0	0	0	0	0	0	0.102641	0.279724	1.37771	1.02244	1.09276	1.37099	0.053557	0.198864	0.740623	0.780309	0.930531	1.46534	0	0	0	0	0	6.83	0.100198	0.348052	1.1006	0.98198	0.554524	1.14083	0.110249	0.330647	1.39186	1.64809	1.4996	1.51268
ENST00000494703.1	SPART	0	0	0	0	0	0	5.17797	5.49022	11.5569	7.21062	6.13929	5.92541	6.01197	7.14733	12.6097	9.08593	8.43799	7.83034	11.67	0	0	0	27.77	0	7.23422	6.98655	14.4073	9.44296	7.63781	7.1072	7.19363	6.92401	13.8121	7.59478	6.0776	6.33897
ENST00000476377.1	SPART	0	0	0	0	0	0	0.294194	0	1.21831	0.916484	2.61648	1.85693	0.776744	0.060193	1.68698	2.0395	2.32591	2.33694	0	0	91.12	0	0	0	0.252073	0.00811151	0.905578	0.687911	1.81992	1.26082	0.251031	0.00807929	0.904422	0.69093	1.79044	1.26466
ENST00000488319.5	SPART-AS1	0	0	0	0	0	0	0	0	0.375857	0.183975	0.143817	0.312325	0	0	0.186907	0.303009	0.044402	0.324093	0	0	0	0	0	0	0.00470281	0.00873396	0.431576	0.242847	0.174671	0.359619	0.00471336	0.008779	0.432241	0.243809	0.175762	0.360613
ENST00000379848.5	SPART-AS1	0	0	0	0	0	0	0	0.0129212	0	0	0.0522909	0	0	0	0	0	0.161482	0	0	0	0	0	0	0	0.00495372	0.0092045	0.00727724	0.0093732	0.0569266	0.00823754	0.00496476	0.00925087	0.00729981	0.00943778	0.0572759	0.00828082
ENST00000493739.2	SPART-AS1	0	0	0	0	0	0	0	0	0	0.115941	0.0416275	0	0	0	0	0.138364	0.042334	0	0	0	0	0	0	0	0.00458007	0.00716897	0.00668705	0.121631	0.0472569	0.00716969	0.00459013	0.00720646	0.0067076	0.122089	0.047554	0.00720697
ENST00000655398.1	SPART-AS1	0	0	0	0	0	0	0.0691188	0.0541769	0.154471	0.192097	0.0933869	0.17802	0	0.001886	0.034207	0.04303	0.012832	0.0342	0	0	0	0	0	0	0.113153	0.084694	0.243075	0.309628	0.131647	0.265779	0.11322	0.0847874	0.243307	0.310386	0.132216	0.266388
ENST00000630422.2	CCNA1	0	0	0	0	0	0	0	0	0.0666133	0	0	0	0	0	0	0	1.1008	1.03759	0	0	0	0	0	0	0.00696309	0.0149001	0.0962566	0.0139467	0.0144828	0.0153539	0.00698512	0.0151751	0.0965887	0.0142176	0.0148569	0.0155187
ENST00000440264.5	CCNA1	0	0	0	0	0	0	0	0	0	0	0	0	0	0	0	0.642141	0	0	0	0	0	0	0	0	0.00686661	0.0144361	0.0102774	0.013579	0.0140986	0.0149404	0.00688911	0.0147145	0.0103239	0.0138561	0.014482	0.0151061
ENST00000255465.7	CCNA1	0	0	0	0	0	0	0.0383724	0.114451	0.586937	0.475624	0.400099	0.236191	0.027192	0.149843	0.753981	0.146362	0.054724	0.055328	0	0	0	0	0	0	0.0606683	0.118546	0.879022	0.753159	0.803382	0.353415	0.060684	0.1176	0.879151	0.751354	0.799285	0.353506
ENST00000625767.1	CCNA1	0	0	0	0	0	0	0.139987	0.000537442	0.233242	0.126785	0.508027	0.666394	0.300248	0	0.370268	0.068733	0.294244	0.412257	0	0	0	0	0	0	0.206978	0.0234018	0.293727	0.129685	0.478828	0.893159	0.206991	0.0235313	0.293866	0.129853	0.480833	0.893778
ENST00000448609.1	H2ACP1	0	0	0	0	0	0	0	0	0	0	0	0	0	0	0	0	0	0	0	0	0	0	0	0	0.00671275	0.00710229	0.0087747	0.00772097	0.00783466	0.00833086	0.00672916	0.00714906	0.00880278	0.00777556	0.00789985	0.00837529
ENST00000315190.4	SERTM1	0	0	0	0	0	0	0.0277547	0.0739537	0.255949	0.146762	0.499411	0.423991	0.033998	0.150112	0.373221	0.197665	0.796195	0.721835	0	0	0	0	0	0	0.0460184	0.115652	0.392037	0.23539	0.765924	0.633107	0.0456697	0.113369	0.389421	0.229297	0.741228	0.62687
ENST00000432112.2	GAPDHP34	0	0	0	0	0	0	0	0	0.0204382	0	0.0188219	0.0631949	0	0	0	0	0	0.055608	0	0	0	0	0	0	0.00346441	0.00369967	0.0283433	0.00393	0.0262108	0.0829684	0.00347152	0.00371837	0.0283922	0.00395661	0.0263756	0.0831997
ENST00000453620.1	TCEAL4P1	0	0	0	0	0	0	0	0.051211	0.0666802	0.00925934	0	0.162723	0	0.019843	0.10814	0.019336	0	0.250394	0	0	0	0	0	0	0.00448175	0.0627664	0.0789192	0.0143617	0.00524647	0.193483	0.00449113	0.0629404	0.0790386	0.0144261	0.00528594	0.193985
ENST00000580773.1	ARL2BPP3	0	0	0	0	0	0	0	0	0	0	0	0	0	0	0	0	0	0	0	0	0	0	0	0	0.00588244	0.00623765	0.00766748	0.00674357	0.00687298	0.0072819	0.00589556	0.00627448	0.00769085	0.00678805	0.00692553	0.00731903
ENST00000421226.2	ARL2BPP3	0	0	0	0	0	0	0	0	0	0	0	0	0	0	0	0	0	0	0	0	0	0	0	0	0.00524557	0.00557212	0.0068219	0.00599774	0.00613385	0.0064805	0.00525351	0.00559692	0.00683941	0.00602691	0.0061671	0.00650897
ENST00000605569.1	NDE1P2	0	0	0	0	0	0	0.127929	0.0325383	0.102806	0.0521382	0.0271322	0.0602536	0	0	0	0	0	0	0	0	0	0	0	0	0.16884	0.043167	0.128262	0.067759	0.036175	0.0766513	0.169001	0.0432693	0.12844	0.0679831	0.0363514	0.0768491
ENST00000255476.3	RFXAP	0	0	0	0	0	0	0.519232	0.58375	0.769513	0.653644	0.695503	0.668898	0.979837	1.12845	1.35451	1.40983	1.64039	1.59746	0	0	0	0	0	0	0.829942	0.934471	1.13385	1.0089	1.02599	0.989163	0.828774	0.890811	1.13265	1.00168	1.01279	0.988551
ENST00000472888.1	RFXAP	0	6	0	0	3	0	0	0.250125	0	0	0	0.133935	0	0.064357	0	0	0	0	0	0	0	0	0	0	0.00656648	0.0293813	0.0075843	0.00960564	0.00904814	0.0198233	0.00587103	0.272275	0.0067579	0.00692259	0.0484598	0.0130898
ENST00000379826.5	SMAD9	0	0	0	0	0	0	0.110327	0.111183	1.83724	1.32315	1.74266	1.75427	0.074174	0.14608	2.67414	2.05538	3.0183	2.79917	0	0	2.46	2.77	0	2.29	0.17602	0.170657	2.94076	2.22472	2.78497	2.69737	0.175569	0.168779	2.93231	2.18906	2.73382	2.68475
ENST00000350148.10	SMAD9	0	0	0	0	0	0	3.11176e-07	0.0368246	1.55335	1.38081	1.44552	1.37656	0.028608	0.024704	2.33547	2.34322	3.22427	3.32841	0	0	0	0	0	0	0.012855	0.0426713	2.08272	1.9579	1.93228	1.8176	0.0129913	0.0434758	2.09521	1.9968	1.985	1.83563
ENST00000399275.7	SMAD9	0	0	0	0	0	0	0.0361645	0	0.1613	0.0334926	0.0942464	0.018731	0	0	0.112222	0.012008	0.014944	0.014475	0	0	0	0	0	0	0.045014	0.0131055	0.216168	0.0458557	0.134242	0.0253634	0.044995	0.0129243	0.216261	0.0458966	0.133992	0.0253985
ENST00000483941.1	SMAD9	0	0	0	0	0	0	0.0587215	0	0.0896977	0	0.0979961	0.0767545	0	0	0.040163	0	0	0	0	0	0	0	0	0	0.0716199	0.0060488	0.088155	0.00610771	0.103665	0.0777681	0.0717115	0.00609397	0.0883041	0.00614998	0.104272	0.0779984
ENST00000437983.2	SMAD9-IT1	0	0	0	0	0	0	0	0	0.171216	0.213444	0.167945	0.388508	0	0	0.11323	0.126113	0.267809	0.14841	0	0	0	0	0	0	0.00508243	0.0054013	0.190443	0.252872	0.192171	0.441846	0.00509225	0.00542891	0.190673	0.253467	0.192959	0.442814
ENST00000428620.1	LAMTOR3P1	0	0	0	0	0	0	0	0	0.0750792	0	0.245541	0.0221611	0	0	0	0	0.434459	0.053526	0	0	0	0	0	0	0.0065812	0.00696554	0.0713616	0.00756575	0.243263	0.0251672	0.00659161	0.00699965	0.0714231	0.0076013	0.24357	0.0252303
ENST00000421928.1	RPL29P28	0	0	0	0	0	0	0	0	0	0	0	0	0	0	0	0	0	0	0	0	0	0	0	0	0.00540509	0.00573901	0.00703347	0.00618424	0.00631928	0.00668098	0.00541776	0.00577439	0.00705538	0.00622837	0.00637189	0.00671599
ENST00000428062.1	EIF4A1P5	0	0	0	0	0	0	0.00752024	0	0.00470107	0.0433628	0	0	0.00749	0.008267	0.017703	0.087993	0.009424	0	0	0	0	0	0	0	0.0121249	0.00295092	0.00864878	0.0625361	0.00326774	0.00334839	0.0121423	0.00296494	0.00866687	0.0627789	0.00329263	0.00336464
ENST00000679673.1	ALG5	0	0	0	0	0	0	0	0.00956655	0.053593	0.0317358	0.10781	0.0585339	0	0.137265	0.208667	0.210895	0.282843	0.33943	0	0	17.78	0	0	0	0.00409655	0.0146615	0.0521843	0.0420767	0.164534	0.0666832	0.00406648	0.0142409	0.0516149	0.0397313	0.147122	0.0656365
ENST00000239891.4	ALG5	0	0	0	0	0	0	0	0	0	0	0	0	0	0	0	0	0	0	0	0	0	0	0	0	0.00602715	0.00847341	0.00863317	0.00926131	0.0118078	0.00898476	0.00597888	0.00825851	0.00857444	0.0088753	0.0106421	0.0089071
ENST00000496689.2	ALG5	0	0	0	0	0	0	0.0799415	0.0520709	0.073827	0	0.0462244	0.0525214	0	0	0.074932	0	0	0	0	0	0	0	0	0	0.154734	0.047323	0.0790188	0.135196	0.0340398	0.0872666	0.154099	0.0467928	0.0789915	0.135804	0.0311216	0.0873711
ENST00000681893.1	ALG5	0	0	0	0	2	0	0.41436	1.90231	1.95463	0.542089	2.46058	1.80286	0.784992	2.21537	2.07614	1.11966	2.32387	3.12528	0	0	0	0	0	0	0.00748396	0.0141389	0.220601	0.013471	0.0219358	0.0115478	0.00742229	0.0135868	0.216902	0.0127288	0.166373	0.0114326
ENST00000681016.1	ALG5	0	0	0	0	0	0	0.119624	0.130717	0.113865	0.286007	0	0.105782	0.244393	0.056675	0.121762	0.186607	0.268867	0.09553	0	0	0	0	0	0	0.228199	0.244672	0.293703	0.384172	0.181739	0.109972	0.227643	0.24202	0.29368	0.378076	0.173218	0.110106
ENST00000680488.1	ALG5	0	0	0	0	0	0	0.218394	0	0	1.43377	0	0.425584	0.663172	0	0.113486	1.35947	1.08236	2.87067	0	0	0	0	0	0	1.29603	0.952759	1.85445	0.809781	2.03853	1.88138	1.28151	0.915814	1.82635	0.751826	1.86582	1.83611
ENST00000681208.1	ALG5	0	0	0	0	0	0	0.27274	1.12466	1.86895	0	2.67547	1.33656	0	1.7947	3.12474	1.05986	2.86144	0	0	0	0	0	0	0	0.00979015	0.186203	0.0174333	0.0290626	0.657596	0.0306292	0.00978807	0.184932	0.0174561	0.0288679	0.658019	0.0312703
ENST00000681763.1	ALG5	0	0	0	0	0	0	0	0	2.0371e-08	0	0	0	0.359101	0	0	0	0	0.134271	0	0	0	0	0	0	0.00695903	0.0163448	0.0160341	0.0125451	0.0372598	0.016979	0.00696192	0.0162961	0.0161079	0.012496	0.0306253	0.0172089
ENST00000443765.6	ALG5	0	0	0	0	0	0	0	0	0	0.0344504	0.0134225	0	0	0.016368	0.056833	0	0.112385	0	0	0	0	0	0	0	0.0046019	0.00492642	0.00566535	0.0397028	0.0202953	0.00561494	0.00459898	0.00491393	0.0056736	0.0392571	0.0196172	0.00563267
ENST00000681043.1	ALG5	0	0	0	0	0	0	0	0	1.41291e-07	0.179848	0	0	0	0	0	0.281516	0	0	0	0	0	0	0	0	0.00396878	0.00483524	0.00806393	0.0183814	0.00966211	0.00665102	0.00396385	0.00482249	0.00810019	0.0194567	0.00981123	0.00670808
ENST00000680949.1	ALG5	0	0	0	0	0	0	0	0.0296851	0	0.0433975	0.0113994	0.0150853	0	0.175893	0.022666	0.072042	0	0	0	0	0	0	0	0	0.00797252	0.0397168	0.0156163	0.059547	0.0173766	0.0187672	0.00804137	0.0393027	0.0156913	0.0581832	0.0168001	0.0187766
ENST00000486410.2	ALG5	0	0	0	0	0	0	0.0266731	0	0.00828404	0	0.0317981	0.0474687	0.059007	0	0	0	0.145021	0.134384	0	0	0	0	0	0	0.0397512	0.00434171	0.0140298	0.00501428	0.0454355	0.0643071	0.0364209	0.00404297	0.0128583	0.00427312	0.0349239	0.0572232
ENST00000680795.1	ALG5	0	0	0	0	0	0	0.120869	0	0.013935	0.0750383	0.0330364	0.108051	0.16312	0.011859	0.263715	0.068256	0.364391	0.352424	0	0	0	0	0	0	0.117232	0.00490878	0.0113704	0.0728873	0.0323663	0.0832755	0.116706	0.00487652	0.0113414	0.0713275	0.0280793	0.0829996
ENST00000680671.1	ALG5	0	0	0	0	0	0	0	0	0	0.813644	1.48799	0.308201	0.332134	0	0	1.06895	2.44425	0	0	0	0	0	0	0	0.0102797	0.0127178	0.0132347	0.0131944	0.016033	0.0167056	0.01027	0.0127368	0.0132592	0.0131341	0.0158464	0.0168725
ENST00000681151.1	ALG5	0	0	0	0	0	0	0	0	0	0	0.0125083	0	0.090792	0	0.082327	0.009915	0	0.146711	0	0	0	0	0	0	0.00413809	0.00216415	0.0030527	0.00264137	0.00272536	0.00268401	0.00406172	0.00212378	0.00303059	0.00256391	0.00260998	0.00265905
ENST00000680012.1	ALG5	0	0	0	0	0	0	0	0	0	0	0	0	0	0	0	0	0	0.062775	0	0	0	0	0	0	0.166373	0.033438	0.214721	0.194849	0.0657168	0.249736	0.163753	0.0309656	0.211841	0.185135	0.0473471	0.245977
ENST00000681553.1	ALG5	0	0	0	0	0	0	0.0603521	0	0	0	0.0323968	0	0.166522	0	0	0.18806	0.527001	0	0	0	0	0	0	0	0.00949768	0.00349116	0.005092	0.00398225	0.0138614	0.00444856	0.00934666	0.00346449	0.00508897	0.00393879	0.0131264	0.00444319
ENST00000679760.1	ALG5	0	0	0	0	0	0	0	0	0	0	0	0	0	0	0	0	0	0	0	0	0	0	0	0	0.0475431	0.00324491	0.00553007	0.00393578	0.00771772	0.00405352	0.0505213	0.00323113	0.00552506	0.00390914	0.00762887	0.0040597
ENST00000681214.1	ALG5	0	0	0	0	0	0	0	0	0.0556447	0.0124502	0.0980573	0.0265492	0.186621	0	0.025373	0.101471	0.390158	0.016354	0	0	0	0	0	0	0.00566346	0.00469194	0.058142	0.0163606	0.116667	0.0256109	0.00569673	0.00467434	0.0579098	0.0161177	0.110531	0.0256751
ENST00000679572.1	ALG5	0	0	0	0	0	0	0.126315	0.0411697	0.162357	0.146409	0.0987079	0.178899	0.094707	0.017271	0.115522	0.078428	0.054857	0	0	0	0	0	0	0	0.0189563	0.0271429	0.0203711	0.021098	0.0763388	0.00973207	0.019567	0.0281304	0.0210019	0.0232936	0.0894073	0.00984959
ENST00000679837.1	ALG5	0	0	0	0	0	0	0.771857	0	0.733253	0.00292565	0.43013	0.902456	0.328329	0.316746	1.36291	0	1.73456	1.11166	0	0	0	0	70.57	0	0.79991	1.54794	1.43489	1.83649	3.13363	2.68761	0.804739	1.5556	1.4563	1.84885	3.09331	2.71585
ENST00000460230.1	ALG5	0	0	0	0	0	0	0.0281187	0.124963	0.423272	0.125524	0.0474246	0.516594	0.029257	0.105643	0.933907	0.25527	0.138103	1.20115	0	0	0	0	0	0	0.114126	0.19336	0.531017	0.185042	0.0606528	0.62741	0.103976	0.179053	0.507994	0.158743	0.0527361	0.594052
ENST00000681581.1	ALG5	0	0	0	0	0	0	0.560303	0.199066	0.199587	0.242612	0	0	0.269971	0	0	0	0	0	0	0	0	0	0	0	0.0317521	0.0553427	0.073508	0.0979068	0.0137331	0.0110872	0.0366203	0.0650671	0.0740642	0.123474	0.0129197	0.0112375
ENST00000680127.1	ALG5	0	0	0	0	0	0	0.0699231	0.0246319	0.100068	0.0452851	0.0458157	0.0804791	0.077628	0	0.080179	0.026756	0.014653	0.076141	0	0	0	0	0	0	0.114075	0.0391206	0.148952	0.0713617	0.0721613	0.119706	0.113419	0.0386146	0.14848	0.0702178	0.0706573	0.119097
ENST00000681110.1	ALG5	0	0	0	0	0	0	0	0	0	0	0	0.0087733	0	0.019571	0	0	0.020013	0	0	0	0	0	0	0	0.00333597	0.00295629	0.00344366	0.00229224	0.00226831	0.00344501	0.0033009	0.00290246	0.00342245	0.00224551	0.00220901	0.00341426
ENST00000681892.1	ALG5	0	0	0	0	0	0	0.0604943	0.0553082	0.193011	0.1054	0.128493	0.0754856	0	0.033519	0.267724	0	0	0.261512	0	0	0	0	0	0	0.091997	0.0709217	0.209868	0.150858	0.1603	0.11345	0.0906779	0.0695492	0.208446	0.149161	0.154111	0.113387
ENST00000681727.1	ALG5	0	0	0	0	0	0	0	0.00284671	0	0.0458491	0	0.247118	0.084711	0.069147	0.094348	0.192995	0.150586	0.427604	0	0	0	0	0	0	0.00558601	0.0121635	0.0202582	0.0878249	0.0162749	0.322582	0.00556368	0.0116861	0.0195041	0.0788024	0.0152484	0.315368
ENST00000679397.1	ALG5	0	0	0	0	0	0	0.0751449	0.0472354	0.128051	0.0938984	0.0974076	0.116643	0.092324	0.044853	0.153518	0.128623	0.125862	0.172684	0	0	0	0	0	0	0.126217	0.0738183	0.195179	0.150212	0.153197	0.176189	0.125492	0.0726603	0.19446	0.147539	0.150001	0.175157
ENST00000489088.5	EXOSC8	0	0	0	0	0	0	0	0	0.0689433	0	0	0.119437	0	0.151139	0.060895	0.059443	0	0	0	0	0	0	0	0	0.0043542	0.00454886	0.0824919	0.00466578	0.00581541	0.133903	0.00434775	0.00453711	0.0812975	0.00463701	0.00557323	0.131741
ENST00000239893.9	EXOSC8	0	0	0	0	0	0	0.401671	0.152485	0.656084	0.170648	0	0	0.791394	0.174807	0.783368	0.672913	0	0.747259	0	27.77	0	0	0	0	0.312982	0.107869	0.422147	0.115177	0.00746571	0.0098036	0.307126	0.103881	0.405108	0.10574	0.00670169	0.00925514
ENST00000474661.5	EXOSC8	0	0	0	0	0	0	0.0959502	0.0942949	0	0	0.033476	0	0.128931	0.070302	0	0.080922	0.205802	0.076371	0	0	0	0	0	0	0.0676266	0.00995164	0.00888206	0.00629522	0.0200863	0.00689996	0.0661875	0.00971621	0.00863367	0.00592385	0.0172099	0.00668579
ENST00000389704.4	EXOSC8	54	135	28	78	83	27	5.88545	8.00984	2.96608	1.99548	1.94374	1.5189	7.45703	10.153	3.86926	2.42984	2.76779	2.33882	0	0	0	0	0	0	8.11953	9.76809	3.60617	2.32961	2.09815	1.7675	8.32933	10.362	3.75592	2.70989	2.49558	1.93961
ENST00000490537.6	EXOSC8	0	0	0	0	2	0	0.295606	0.607787	0.190346	0.298293	0.157081	0.295056	0.487373	0.908617	0.224482	0.234279	0.236694	0.4114	0	0	0	0	0	0	0.490708	0.904052	0.361128	0.522447	0.294026	0.496113	0.480099	0.856559	0.352685	0.483026	0.272442	0.47025
ENST00000488108.5	EXOSC8	0	0	0	0	0	0	1.0546	1.21402	0.488672	0.635093	0.14506	0.381222	1.39844	1.7286	0.623156	0.706898	0.125119	0.768773	0	0	0	0	0	0	1.34489	1.44473	0.544844	0.74996	0.165299	0.416628	1.32454	1.39806	0.533214	0.711459	0.152514	0.404358
ENST00000464235.5	EXOSC8	0	0	0	0	0	0	0.48397	0.474645	0.00058145	0.312727	0.107868	0.618476	0	0	0	0	0	0	0	0	0	0	0	0	0.527947	0.420985	0.112052	0.242971	0.0857324	0.511979	0.523139	0.410863	0.110562	0.229811	0.0797844	0.498023
ENST00000488779.5	EXOSC8	0	0	0	0	0	0	0	0	0.135053	0	0	0	0	0.486762	0.133885	0	0	0	0	0	0	0	0	0	0.0107194	0.0116092	0.019397	0.0170544	0.0171515	0.0160387	0.0106832	0.0115202	0.0192596	0.0165697	0.016477	0.0158626
ENST00000470423.1	EXOSC8	0	0	0	0	0	0	0	0	0	0	0	0	0	0	0	0	0	0	0	0	0	0	0	0	0.0117785	0.0130427	0.0211379	0.0133015	0.0172203	0.0163619	0.0117439	0.0129205	0.0207602	0.0130851	0.0160429	0.0161669
ENST00000495092.1	EXOSC8	0	0	0	0	0	0	0.125035	0	0.406428	0.117657	0.152424	0.20517	0.273742	0	0.324341	0.311291	0.468176	0.060113	0	0	0	0	0	0	0.00497236	0.00753848	0.0201631	0.0138065	0.0242556	0.0142205	0.00492481	0.00750751	0.0199165	0.0127846	0.0221609	0.0144133
ENST00000481013.1	EXOSC8	0	0	0	0	0	0	0.0638264	0.130997	0	0.0430382	0.1888	0.100239	0.229458	0.19684	0.080319	0.081323	0	0.03806	0	0	0	0	0	0	0.0826276	0.160518	0.00730168	0.0537761	0.230411	0.118974	0.0742458	0.140573	0.00673343	0.0409764	0.156393	0.102951
ENST00000484078.5	SUPT20H	0	2	0	0	5	0	0.174338	0.116853	0.08531	0.124042	0.149313	0.101346	0.487351	0.364879	0.250418	0.204484	0.250328	0.158883	0	0	0	0	0	0	0.278217	0.189734	0.131603	0.192759	0.228255	0.151644	0.271818	0.188597	0.128612	0.178614	0.239849	0.148795
ENST00000490716.5	SUPT20H	0	0	0	0	17	0	0.226138	0.834323	1.07088	1.04154	1.02652	0.670643	0	0.619553	0.449463	1.40395	1.08949	0.619008	0	0	0	0	0	0	0.907013	1.5245	2.28334	1.82479	1.71045	1.71361	0.88933	1.34226	2.25402	1.63201	1.37769	1.70166
ENST00000350612.11	SUPT20H	0	10	0	3	5	0	0.000222982	1.41778	1.18024	0.658419	0.258273	0.950503	0	1.2627	1.20677	0.646255	0.941246	1.15387	0	0	0	0	0	0	0.0238068	1.18776	0.345755	1.32637	0.335416	0.394668	0.0239701	1.72483	0.370911	1.52013	0.684942	0.306581
ENST00000495071.6	SUPT20H	0	3	0	4	11	0	0.350364	0	0.252706	0	0.0623092	0.443466	1.28304	0.937077	1.72355	0.618893	0.82419	1.44568	0	0	5.73	0	0	0	0.0204895	0.00699126	0.0912737	0.00924651	0.0151582	0.0623841	0.0203355	0.0715718	0.091186	0.108592	0.341662	0.0557031
ENST00000360252.8	SUPT20H	0	9	0	2	0	5	0	0	0	0	0	0	0	0	0	0	0	0	0	0	0	0	0	0	0.0129454	0.00881715	0.0140707	0.0130093	0.0163555	0.0115598	0.0125792	0.257441	0.0139599	0.0879132	0.0123717	0.177834
ENST00000475892.5	SUPT20H	0	2	0	0	0	0	2.25162	2.08291	1.41466	1.5348	1.04649	0.369174	1.88086	2.42046	1.03624	1.48034	0.481323	0.329335	0	0	0	0	0	0	2.83213	1.64283	0.0355585	0.741927	0.511077	0.14773	2.85823	1.66163	0.0397992	0.780661	0.417211	0.148999
ENST00000472948.1	SUPT20H	0	0	0	0	0	0	0.358398	0.341471	0.466569	0.599929	0.343094	0.733111	0	0.251001	0.034068	0.152851	0.078828	0.824933	0	0	0	0	0	0	0.408647	0.475231	0.596372	0.713175	0.390788	0.874301	0.391855	0.404452	0.578136	0.653913	0.341056	0.843654
ENST00000469488.6	SUPT20H	0	0	0	0	0	0	0.511153	0.310665	0.403221	0.544145	0.538674	0.219918	0.823767	0.429859	0.602541	0.75269	0.88573	0.601751	0	0	5.95	0	0	0	0.68772	0.452241	0.580539	0.592349	0.710907	0.309411	0.687923	0.37965	0.579056	0.580676	0.687962	0.315985
ENST00000356185.7	SUPT20H	0	0	0	0	0	0	0.505646	0.0928212	1.57686	0.301574	0.462471	0.171913	0	0.810758	2.53944	0.86775	0.587098	0.381751	0	0	0	0	0	0	0.348498	0.0726148	2.20718	0.208095	0.709917	0.349208	0.465832	0.059998	2.2901	0.226559	0.779735	0.349604
ENST00000473871.1	SUPT20H	0	0	0	0	0	0	0.077331	0.174375	0.0573055	0.107371	0.0582101	0.21463	0.170318	0.298285	0.267788	0.228807	0.248003	0.528999	0	0	0	0	0	0	0.123717	0.257116	0.0829046	0.159162	0.0856941	0.304998	0.11467	0.231002	0.0772764	0.134473	0.0696667	0.280044
ENST00000542180.5	SUPT20H	0	0	0	0	0	0	1.66039	1.50966	0.668165	1.24835	1.52263	2.08796	3.57792	2.37939	1.80355	2.72556	2.77532	2.82181	0	0	0	0	0	0	3.4638	4.65971	4.20472	2.95778	3.09242	3.83376	3.35391	3.61392	4.12053	2.55223	2.75291	3.79385
ENST00000464744.5	SUPT20H	0	10	0	3	0	0	0	0.838423	0.942999	0.487888	0.426364	0.197477	0	0	0.3084	0.404609	0.92939	0.30316	0	0	0	0	0	0	0.00993698	0.641521	0.849679	0.620854	0.466204	0.266337	0.00997022	0.993661	0.870875	0.817798	0.499745	0.265681
ENST00000466563.6	SUPT20H	0	0	0	0	0	0	0	0	0	0	0	0	0	0	0	0	0	0	0	0	0	0	0	0	0.00940741	0.00825976	0.00902653	0.0106777	0.008932	0.0110201	0.00945128	0.00829376	0.00906674	0.0107162	0.00926085	0.0111003
ENST00000493537.5	SUPT20H	0	0	0	0	4	0	0.667411	0.81106	1.41806	1.27705	0.972357	1.1305	1.5694	1.64824	2.48961	1.73898	1.45395	1.84319	0	8.44	0	0	8.35	0	1.08018	1.3654	2.1897	2.19806	1.51657	1.66072	1.02753	1.26115	2.11853	1.99632	1.3531	1.57173
ENST00000476539.5	SUPT20H	0	0	0	0	0	0	0.776973	0.498232	0.325945	0.355457	0.501826	0.490402	0.80946	0.178473	0.371	0.52274	0.504664	0.705535	0	32.76	0	0	0	0	0.540699	0.428025	0.242728	0.307316	0.490503	0.41898	0.538861	0.42283	0.241529	0.30187	0.47899	0.416413
ENST00000490602.5	SUPT20H	0	0	0	2	0	0	0	0.298638	0	0	0	0	0	1.2253	0	0.28321	0.72827	0.169692	0	0	0	0	0	0	0.0115693	0.272252	0.0173772	0.00683734	0.00740492	0.0120821	0.0116171	0.269124	0.0173071	0.0365367	0.00730023	0.0126682
ENST00000478911.1	SUPT20H	0	0	0	0	0	0	0.573561	0.619782	0.491465	0.661378	0.314464	0.508355	1.11181	1.26405	0.726905	1.45816	0.424256	0.849963	0	0	0	0	0	0	0.715634	0.727584	0.549214	0.797353	0.397175	0.586309	0.653637	0.653062	0.495423	0.646988	0.301792	0.521352
ENST00000464572.5	SUPT20H	0	0	0	0	0	0	0.128494	0.175035	0.279319	0.260346	0.0892076	0.266655	0.12862	0.223266	0.377941	0.411553	0.107782	0.412639	0	0	0	0	0	0	0.196304	0.258895	0.407032	0.410468	0.130918	0.391655	0.190748	0.239398	0.396495	0.37836	0.117902	0.374855
ENST00000483241.5	SUPT20H	0	7	0	7	3	2	0.00367474	0	0	0	0	0.00373335	0	0.481091	0	0	0	0	0	0	0	0	0	0	0.0122708	0.010992	0.0101642	0.0077438	0.00757762	0.0130696	0.0123408	0.213949	0.0100647	0.140534	0.0597356	0.0796523
ENST00000476109.5	SUPT20H	0	0	0	0	0	0	0	0.030859	0	0.0381306	0	0	0.077244	0	0	0.232416	0	0	0	0	0	0	0	0	0.00513314	0.0226661	0.00632209	0.0139923	0.00643367	0.0145178	0.00514321	0.0229712	0.00632249	0.0140157	0.00608712	0.0146225
ENST00000497318.1	SUPT20H	0	2	0	0	3	2	0	0	0	0	0.210793	0.00506893	0	0	0.643872	0	0.52915	0	0	0	0	0	0	0	0.00617876	0.00594448	0.0117566	0.00940776	0.0103962	0.011073	0.00613045	0.0343714	0.0116274	0.00891749	0.0854146	0.0659715
ENST00000470359.2	SUPT20H	0	0	0	0	0	0	0	0	0.0474247	0	0	0.0531799	0	0	0.024988	0	0	0.104949	0	0	0	0	0	0	0.00493828	0.0110436	0.00781823	0.0217201	0.00734045	0.0295854	0.00493507	0.0106473	0.0077953	0.0204756	0.00680054	0.0281997
ENST00000471868.1	SUPT20H	0	0	0	0	0	0	0.628895	0.396311	0.470424	1.07729	0.550906	0.797605	1.30041	0.543459	1.03792	2.05581	1.19079	1.54201	0	0	0	0	0	0	0.934259	0.551783	0.632003	1.53426	0.751851	1.06838	0.907001	0.525412	0.611485	1.40719	0.674327	1.02442
ENST00000488590.1	SUPT20H	0	0	0	0	0	0	0.208891	0.0133672	0.287574	0.119642	0.0962083	0.0675871	0.363843	0.021012	0.519443	0.185001	0.128279	0	0	0	0	0	0	0	0.273661	0.0246088	0.401839	0.152303	0.120352	0.0819601	0.273906	0.0202434	0.39932	0.148047	0.119555	0.0823437
ENST00000379800.4	CSNK1A1L	0	0	0	0	0	0	0	0	0	0.00316733	0.00351278	0.0266362	0.003786	0	0	0	0	0	0	0	0	0	0	0	0.00149171	0.00160509	0.00190904	0.00464944	0.00461851	0.0367311	0.00149162	0.00160079	0.00191073	0.00465708	0.00465266	0.0367072
ENST00000617064.1	RP11-676B18.2	0	0	0	0	0	0	0	0	0	0.0681317	0.0184373	0.0183947	0	0	0	0.149531	0	0	0	0	0	0	0	0	0.00588426	0.00623955	0.00766991	0.0701876	0.0212735	0.0216178	0.00589745	0.00627658	0.00769333	0.0704322	0.0214078	0.0216939
ENST00000624379.1	RP11-676B18.1	0	0	0	0	0	0	0.000943602	0.0142581	0.0547843	0.0372754	0.049019	0.05951	0	0	0.014621	0.017452	0.002597	0.015494	0	0	0	0	0	0	0.00235352	0.0223882	0.0834792	0.0595243	0.0746148	0.0882191	0.00235547	0.0224107	0.0835761	0.0596518	0.0749051	0.0884108
ENST00000365525.1	RN7SKP1	0	0	0	0	0	0	0.138929	0.731756	0.146234	0	0	0.0636456	0.06173	0	0.152803	0	0	0	0	0	0	0	0	0	0.127419	0.634448	0.116853	0.00867862	0.00876974	0.0549301	0.127598	0.636303	0.117051	0.0087412	0.00884482	0.0551112
ENST00000412619.1	RPS12P24	0	0	0	0	0	0	0	0.0627332	0	0	0	0	0	0	0	0	0	0	0	0	0	0	0	0	0.00631191	0.0631913	0.0082395	0.00724842	0.00737064	0.00782389	0.0063223	0.0632751	0.00826134	0.00728409	0.0074116	0.0078591
ENST00000414480.1	LINC01048	0	0	0	0	0	0	0.108432	0.575884	0.418487	0.417208	0.454705	1.07678	0	0	0	0	0	0	0	0	0	0	0	0	0.139322	0.699919	0.483357	0.512268	0.542045	1.27032	0.13948	0.701512	0.484038	0.514009	0.544984	1.27357
ENST00000612438.1	LINC00547	0	0	0	0	0	0	0.191867	0.289862	0.248892	0.3188	0.25423	0.364453	0	0	0	0	0	0.00619	0	0	0	0	0	0	0.305178	0.405311	0.404827	0.471028	0.329741	0.53052	0.305378	0.405894	0.405343	0.472328	0.33141	0.53185
ENST00000541179.5	POSTN	0	0	0	0	0	0	0	0	0	0	0	0	0	0	0	0	0	0	0	0	0	0	0	0	0.00471669	0.0128981	0.0018408	0.0023495	0.00887859	0.00543483	0.004679	0.0126112	0.00183149	0.00229195	0.00356092	0.00542421
ENST00000379749.8	POSTN	0	0	0	0	0	0	0	0	0.0206524	0	0.0277765	0.0637205	0	0	0.038673	0	0.082034	0.109386	0	0	0	0	0	0	0.00425255	0.0100871	0.0189353	0.00229083	0.015741	0.0641718	0.00420073	0.00968627	0.0187382	0.00222505	0.00358428	0.063082
ENST00000379747.9	POSTN	0	0	0	0	10	0	0	0	0	0	0	0	0	0	0	0	0	0	0	0	0	0	0	0	0.0040457	0.00786692	0.0117325	0.00225663	0.0120822	0.0168227	0.00399633	0.00758665	0.0116392	0.00219095	0.0666736	0.0166932
ENST00000541481.5	POSTN	0	0	0	0	0	0	2.41493e-11	2.57622e-11	0	0	0	0	0	0	0	0	0	0	0	0	0	0	0	0	0.00551361	0.0305886	0.00191696	0.00249113	0.0123056	0.00349753	0.00548556	0.0307946	0.0019083	0.00243565	0.00391899	0.00348509
ENST00000379743.8	POSTN	0	0	0	0	0	0	0	0	0	0	0	0	0	0	0	0	0	0	0	0	0	0	0	0	0.00463636	0.0102809	0.0018321	0.00233351	0.00860256	0.00491315	0.00458752	0.00996717	0.00182186	0.00227111	0.0035076	0.00488695
ENST00000379742.4	POSTN	0	0	0	0	0	0	0.0151806	0.0605482	0	0.00485904	0.0153716	0	0.026836	0.110492	0	0.005514	0	0	0	0	0	0	0	0	0.0053203	0.0243522	0.00192999	0.00249192	0.0110769	0.0036325	0.00527647	0.0233112	0.00192014	0.00243004	0.00385126	0.00361422
ENST00000478947.1	POSTN	0	0	0	0	0	0	0	0	0.0262792	0	0	0	0	0	0	0	0	0	0	0	0	0	0	0	0.00262701	0.00376212	0.0372139	0.0029675	0.00308413	0.00334619	0.0024751	0.00342537	0.0341199	0.00258774	0.00261893	0.00310485
ENST00000473823.5	POSTN	0	0	0	0	0	0	0	0.0185336	0	0	0	0	0	0	0	0	0	0	0	0	0	0	0	0	0.00494767	0.0098062	0.00642764	0.00565003	0.0057881	0.00688369	0.00481153	0.0091918	0.00621385	0.00522207	0.00524874	0.00658232
ENST00000474646.1	POSTN	0	0	0	0	0	0	0	0	0	0	0	0	0	0	0	0	0	0	0	0	0	0	0	0	0.00630761	0.00668083	0.00823376	0.00724335	0.00736565	0.00781845	0.00588204	0.00620823	0.00753654	0.00612814	0.00603407	0.00710807
ENST00000497145.1	POSTN	0	0	0	0	0	0	0	0	0	0	0	0	0	0	0	0	0	0	0	0	0	0	0	0	0.00189641	0.00203664	0.00243203	0.00213327	0.00222944	0.00248709	0.00176531	0.0018729	0.00226379	0.00182749	0.00185776	0.00227943
ENST00000379705.8	TRPC4	2	10	0	0	0	0	0.26663	0.346056	0.0140782	0.0296222	0.0267404	0.0372632	0.510421	0.629316	0.028176	0.058542	0.051126	0.083947	0	2.5	0	0	0	0	0.450721	0.556471	0.0223492	0.0481427	0.0431013	0.0561549	0.437799	0.531964	0.0218057	0.0441685	0.0384697	0.0542981
ENST00000338947.9	TRPC4	0	0	0	0	0	0	0	0	0	0	0.0468334	0	0	0	0	0	0	0	0	0	0	0	0	0	0.00413563	0.00489243	0.00390891	0.00502614	0.0565921	0.00305745	0.00414798	0.00481153	0.00391255	0.00503097	0.0595111	0.00306437
ENST00000625583.2	TRPC4	0	0	0	0	0	0	0.2935	0.0387184	0	0	0	0	0.319569	0.157647	0	0	0.050101	0	0	0	0	0	0	0	0.421307	0.0131773	0.00756608	0.00720864	0.00886904	0.00643914	0.427639	0.0129038	0.00759644	0.00726252	0.00902421	0.00647591
ENST00000379679.5	TRPC4	0	10	0	0	0	0	0	0	0	0	0	0	0.024005	0	0	0	0	0	0	0	0	0	0	0	0.00396949	0.0037554	0.00462348	0.0044968	0.0060185	0.00337952	0.00397548	0.0855861	0.00463149	0.00450493	0.00592641	0.00338678
ENST00000488717.5	TRPC4	0	0	0	0	0	0	0.42045	1.16436	0.126271	0.0522356	0.133444	0.101076	0.527837	1.47902	0.117363	0	0.125264	0.070592	0	8.33	0	0	0	0	0.511473	1.43912	0.0882528	0.0710212	0.174835	0.0502976	0.506605	1.35883	0.0872552	0.0700278	0.171558	0.049466
ENST00000426868.6	TRPC4	0	0	0	0	0	0	0.117086	0	0.0475227	0.0376421	0	0.015568	0.104697	0.065155	0.019484	0.205939	0	0.10025	0	0	0	0	0	0	0.274004	0.00947042	0.13711	0.0531696	0.00653461	0.048709	0.273231	0.00947614	0.136986	0.0522554	0.00664035	0.049151
ENST00000355779.6	TRPC4	0	0	0	0	0	0	0.243356	0.66034	0	0.0673748	0	0.0189033	0	0.684018	0	0.057646	0	0.061379	0	0	0	0	0	0	0.927567	1.65761	0.0910941	0.0784416	0.00568324	0.0502844	0.933528	1.67813	0.0919565	0.0816232	0.00580198	0.0514453
ENST00000358477.6	TRPC4	0	0	0	0	0	0	0.471558	0.39065	0.0857631	0	0	0	1.07348	0.317813	0.194434	0	0	0	0	0	0	0	0	0	0.135696	0.0166923	0.018224	0.0208083	0.00965598	0.0124216	0.13672	0.0166493	0.0182706	0.0208302	0.0100914	0.0126652
ENST00000379673.2	TRPC4	0	0	0	0	0	0	0	0	0	0	0.00218706	0	0.038674	0.086561	0	0	0.146118	0	0	0	0	0	0	0	0.0237827	0.0127515	0.00520703	0.00788307	0.00971488	0.00547272	0.0237944	0.0127352	0.00520944	0.00787569	0.0101339	0.00550651
ENST00000494529.1	TRPC4	0	0	0	0	0	0	0.0166585	0	0	0	0.020608	0	0	0	0	0	0	0	0	0	0	0	0	0	0.0212414	0.00719973	0.00745271	0.00655471	0.0232087	0.00707813	0.0210982	0.00712737	0.007422	0.00645036	0.0223656	0.00703995
ENST00000362406.1	RNA5SP26	0	0	0	0	0	0	0.239933	0.896115	0	0	0	0	0	0	0	0	0	0	0	0	0	0	0	0	0.3695	1.6681	0.0277172	0.0245722	0.0232624	0.0261854	0.369495	1.66555	0.0278221	0.0247111	0.0234352	0.0263406
ENST00000660705.1	RP11-206L1.3	0	0	0	0	0	0	0.058756	0.0944233	0.0534331	0.0262778	0.0140348	0.0231102	0.068586	0.116847	0	0.01331	0.004185	0	0	0	0	0	0	0	0.096351	0.148188	0.0768449	0.0408898	0.022026	0.034639	0.096412	0.14837	0.0769454	0.0409944	0.0221444	0.0347206
ENST00000666031.1	LINC02334	0	0	0	0	0	0	0.0454687	0.0473426	0.0878306	0.0452804	0.0124196	0	0.065297	0.019997	0.146342	0.011049	0.024133	0	0	0	0	0	0	0	0.068659	0.0678235	0.115986	0.0634457	0.0179165	0.00453355	0.0687484	0.0680281	0.116167	0.0637062	0.0180383	0.00455618
ENST00000617568.2	LINC02334	0	0	0	0	0	0	0.282846	0.230273	0.261631	0.284241	0.133562	0.140457	0.310052	0.231563	0.207452	0.224126	0.085191	0.075811	0	0	0	0	0	0	0.475263	0.364022	0.406311	0.458887	0.204585	0.211359	0.475796	0.364885	0.40691	0.460618	0.205799	0.211933
ENST00000657277.1	LINC02334	0	0	0	0	0	0	0	0	0.0462275	0	0	0.0740161	0	0	0.100425	0	0	0	0	0	0	0	0	0	0.00376247	0.00340531	0.05839	0.00368397	0.00448905	0.0952641	0.00376988	0.0034213	0.0584777	0.0037079	0.00452184	0.0955138
ENST00000667295.1	LINC02334	0	0	0	0	0	0	0.283088	0.197144	0.295843	0.213151	0.12342	0.230991	0.145682	0.026459	0.168776	0.177352	0.006632	0.09975	0	0	8.42	0	0	7.79	0.388676	0.195249	0.511191	0.384439	0.172185	0.3374	0.38919	0.195934	0.511972	0.385887	0.173258	0.338347
ENST00000670194.1	LINC02334	0	0	0	0	0	0	0	0	0	0	0	0	0	0	0	0	0	0	0	0	0	0	0	0	0.00355964	0.00334929	0.00317947	0.00422007	0.00375396	0.00296518	0.00356733	0.00336677	0.00318848	0.00425014	0.00378422	0.00297953
ENST00000664606.1	LINC02334	0	0	0	0	0	0	0.00656779	0	0	0.0811982	0	0.0457585	0.019893	0	0	0.17821	0	0	0	0	0	0	0	0	0.0109596	0.00348395	0.00360369	0.115109	0.00467936	0.0617644	0.0109788	0.00350209	0.00361401	0.115589	0.0047176	0.0619391
ENST00000420325.1	HSPD1P9	0	0	0	0	2	0	0	0.0245106	0.00290584	0.053696	0.013515	0.0600672	0	0	0	0.077419	0.026301	0.038936	0	0	0	0	0	0	0.00201597	0.0367066	0.00598846	0.0822239	0.0203719	0.085788	0.00201789	0.0362409	0.00598125	0.0822823	0.0280965	0.0859363
ENST00000434565.5	LINC00571	0	0	0	0	0	0	0.153721	0.0643854	0.63332	0.359718	0.668441	0.795724	0	0.024636	0.434127	0.026316	0.356402	0.330803	0	0	0	0	0	0	0.259375	0.248353	0.724	0.600008	0.785926	0.913694	0.259568	0.24876	0.724703	0.601253	0.788843	0.915191
ENST00000454060.1	LINC00571	0	0	0	0	0	0	0	0	0	0.0146762	0.268386	0.287164	0	0	0.131858	0	0.533221	0.489644	0	0	0	0	0	0	0.00495615	0.00534557	0.00925467	0.0204427	0.299866	0.327929	0.0049574	0.0053595	0.00925001	0.0203568	0.297155	0.327053
ENST00000451826.2	LINC00571	0	0	0	0	0	0	0.0237839	0.0701862	0.249118	0.121423	0.187553	0.223561	0	0	0.10494	0.150917	0.189816	0.331658	0	0	0	0	0	0	0.0377148	0.104689	0.364979	0.184628	0.287465	0.327819	0.0377597	0.105302	0.366827	0.186568	0.290569	0.3312
ENST00000494372.1	UFM1	13	11	7	12	28	15	1.28446	1.51067	1.25345	0.71651	0.560375	0.701881	1.2099	0.922674	0.501958	0.640277	0.761422	0.564338	0	0	0	0	0	0	1.62501	1.81674	1.49259	0.927378	0.68822	0.851933	1.5787	1.63363	1.41015	0.820795	0.745175	0.889135
ENST00000379649.5	UFM1	0	0	0	7	7	0	2.5282	3.12993	2.55604	1.73236	1.63127	1.76945	1.52289	1.53106	0.449491	0.916104	0.972257	1.23558	0	21.07	0	0	0	0	2.73514	2.9859	1.46132	1.48965	0.833718	0.965411	2.40572	1.58319	0.889533	0.776286	0.415773	0.412583
ENST00000239878.9	UFM1	265	778	423	2220	2727	921	3.49431	4.53054	6.6295	5.25819	7.17339	7.02621	6.40374	7.78085	11.3281	8.92216	13.255	11.9618	2.31	0	8.91	5.01	0	0	6.11004	7.48452	10.6895	8.6919	11.3691	10.8347	6.4688	8.92436	11.3795	11.9655	15.2116	12.276
ENST00000464423.1	UFM1	0	0	0	0	0	0	0	0	0.0135661	0.0539249	0	0.0912122	0	0	0	0	0	0	0	0	0	0	0	0	0.00465517	0.00489684	0.0187204	0.0684775	0.00600633	0.107481	0.00466235	0.00498222	0.0190245	0.0751101	0.00599488	0.115367
ENST00000437952.1	UFM1	0	0	0	0	0	0	0.674461	0.84042	0.626384	0.336759	0.423629	0.732023	1.39179	1.38398	1.07288	0.524377	0.936421	1.29194	0	0	0	0	0	0	0.894586	1.06267	0.761272	0.435211	0.520358	0.899476	0.854167	0.993092	0.724346	0.387009	0.445598	0.846032
ENST00000623378.1	RP11-131P10.2	0	0	0	0	0	0	0.126125	0.0312368	0.0717238	0.152303	0.101791	0.0758938	0	0	0	0.075104	0	0	0	0	0	0	0	0	0.223212	0.0519285	0.106003	0.234744	0.17415	0.120798	0.223231	0.0520302	0.106123	0.234974	0.175092	0.1212
ENST00000414161.1	LINC00437	0	0	0	0	0	0	0	0	0	0	0	0.00666364	0	0	0	0	0	0	0	0	0	0	0	0	0.00353501	0.0037742	0.00456758	0.00401143	0.00414399	0.0111972	0.00352911	0.00377429	0.00457046	0.00400779	0.00413742	0.0111963
ENST00000653597.1	LINC00366	0	0	0	0	0	0	0	0	0	0	0.0163012	0	0	0	0	0	0	0	0	0	0	0	0	0	0.00871087	0.00611522	0.00751151	0.00660595	0.0207005	0.00887347	0.0087317	0.00614993	0.00753395	0.00664793	0.0208216	0.00891858
ENST00000657759.1	LINC00366	0	0	0	0	0	0	0.131714	0.0450023	0.0691749	0.0753167	0.0127342	0.0721178	0	0	0	0.060976	0	0	0	0	0	0	0	0	0.185386	0.0598234	0.089101	0.102217	0.0177298	0.0682435	0.185553	0.0599628	0.0892253	0.102536	0.0178337	0.0684206
ENST00000664797.1	LINC00366	0	0	0	0	0	0	0	0	0	0	0.0144071	0.0186667	0	0	0	0	0	0	0	0	0	0	0	0	0.00452486	0.00392216	0.00475145	0.0041733	0.0198229	0.0405407	0.00453268	0.00393918	0.00476425	0.00419726	0.0199153	0.0406326
ENST00000441430.1	LINC00366	0	0	0	0	0	0	0	0	0	0	0	0	0	0	0	0	0	0	0	0	0	0	0	0	0.0056866	0.00603322	0.00740715	0.00651387	0.00664589	0.00878236	0.00569782	0.00606538	0.00742843	0.00655235	0.00669076	0.00882543
ENST00000447765.1	PRDX3P3	0	0	0	0	0	0	0	0	0	0	0	0	0	0	0	0	0	0	0	0	0	0	0	0	0.0048682	0.00517678	0.00632255	0.0055574	0.00569575	0.00600696	0.00487688	0.00520161	0.00633991	0.00558863	0.00573185	0.00603492
ENST00000280481.9	FREM2	0	0	0	0	0	0	2.18948	1.99504	0.225723	0.210427	0.766689	0.694852	3.67066	3.07339	0.363975	0.333848	1.41729	1.20706	1.78	1.67	0	0.93	1.02	0.77	3.73594	3.2308	0.357444	0.344722	1.20852	1.06219	3.73089	3.20514	0.357309	0.342694	1.20052	1.06144
ENST00000482551.1	FREM2	0	0	0	0	0	0	0.134761	0.730655	0.142042	0	0.215682	0.107449	0	0.511021	0	0	0.378603	0	11.64	0	0	0	0	0	0.0144854	0.434342	0.116494	0.00816221	0.158824	0.0266012	0.0146231	0.457714	0.116922	0.00823261	0.162124	0.0270185
ENST00000448887.1	FREM2-AS1	0	0	0	0	0	0	0	0	0.245795	0	0	0.0296198	0	0	0	0	0	0	0	0	0	0	0	0	0.0053755	0.00570805	0.260017	0.00614963	0.00628493	0.0334903	0.00538715	0.00574041	0.260378	0.00618987	0.00633234	0.0335925
ENST00000424744.1	PLA2G12AP2	0	0	0	0	0	0	0	0	0	0.0417113	0	0	0	0	0	0	0	0	0	0	0	0	0	0	0.00866985	0.00912684	0.0114065	0.0355683	0.0100941	0.0108219	0.00869259	0.0091935	0.0114446	0.0357329	0.0101798	0.0108815
ENST00000445530.1	ANKRD26P2	0	0	0	0	0	0	0	0	0.00276165	0.0301598	0.0179891	0.0129806	0	0	0	0.005985	0.02156	0.034982	0	0	0	0	0	0	0.00195917	0.0021035	0.00587487	0.0469338	0.0270819	0.0195284	0.0019514	0.00209671	0.00586563	0.0464584	0.0267963	0.0194816
ENST00000379631.9	STOML3	0	0	0	0	4	0	0	0	0.898068	0.640894	1.43664	1.10821	0	0	1.13289	0.805366	2.20033	1.66579	0	0	0	0	0	0	0.00179074	0.00192401	1.31923	0.987925	2.12141	1.59364	0.0017908	0.00191972	1.31786	0.98084	2.12235	1.59108
ENST00000423210.1	STOML3	0	0	0	0	0	0	0	0	0.0380504	0.0705588	0.13265	0.0484601	0	0	0	0.167484	0.208739	0.147434	0	0	0	0	0	0	0.0017099	0.00183779	0.056226	0.108065	0.192689	0.0683217	0.00171007	0.00183392	0.0562655	0.107655	0.185923	0.068327
ENST00000352251.8	PROSER1	0	0	0	0	0	0	3.47483	2.74442	1.92222	1.83883	1.07276	0.906435	5.67934	5.1807	2.89574	3.12068	2.85837	1.56555	0	0	0	0	0	0	5.90173	4.265	3.02679	2.81181	1.73115	1.25475	5.75976	4.16297	3.03034	2.80725	1.72992	1.25418
ENST00000625998.2	PROSER1	2	2	0	0	0	0	0.270455	1.09623	0.529759	0.0763218	0.517737	0.889655	0.177095	0.589757	0.496591	0	0	1.5861	5.58	0	0	3.03	0	0	0.287744	1.85126	0.783995	0.357849	0.77053	1.54697	0.436217	1.93673	0.788359	0.365153	0.781629	1.55301
ENST00000484434.3	PROSER1	0	0	0	0	0	0	0.231263	0.244203	0.379008	0.248977	0.248441	0.283417	0.498021	0.195082	0.850887	0.298939	0.467856	0.31532	0	6.86	0	0	0	0	0.334142	0.303059	0.432802	0.278011	0.272518	0.310803	0.32331	0.28089	0.4102	0.237063	0.220003	0.294123
ENST00000468017.1	PROSER1	0	0	0	0	0	0	0	0	0	0.143772	0.34674	0	0.058984	0	0.217176	0.405298	0.143582	0.059648	0	0	0	0	0	0	0.00801566	0.00784493	0.00947994	0.12647	0.196546	0.00890292	0.00801156	0.00783062	0.00948616	0.125058	0.192341	0.00890917
ENST00000492646.1	PROSER1	0	6	0	0	0	0	0.164464	0.247114	0.386489	0.181614	0	0.0805972	0.679664	0.607451	0.386047	0.317138	0.047545	0.184858	0	0	0	0	0	0	0.157893	0.245596	0.334974	0.186108	0.00728023	0.0667461	0.156396	0.344029	0.330928	0.179652	0.00705385	0.0657553
ENST00000602512.1	PROSER1	0	0	0	0	0	0	0.374613	0.416404	0.160068	0.333871	0.337753	0.179958	0.132967	0.956734	0.272134	0.680929	0.790646	0.435085	0	37.62	0	0	0	0	0.459292	0.486909	0.168455	0.387877	0.376826	0.18823	0.449779	0.469409	0.16438	0.363185	0.345247	0.182178
ENST00000602899.1	PROSER1	0	0	0	0	0	0	0.0541993	0	0.0347794	0.0488866	0.0525682	0	0.055046	0	0.031208	0.080429	0.128646	0	0	0	0	0	0	0	0.0701939	0.00484302	0.0414543	0.0599764	0.0624653	0.00565678	0.0681468	0.00470706	0.0400871	0.0549305	0.0559425	0.00550323
ENST00000496138.2	PROSER1	0	0	0	0	0	0	0.595724	0.252375	0.43498	0.160343	0.483575	0.0589737	0.52896	0.624368	1.23442	0.191452	0.900703	0	0	0	0	0	0	0	0.477005	0.212145	0.280967	0.126234	0.380989	0.0147524	0.473182	0.208848	0.277951	0.122681	0.364544	0.0145741
ENST00000436678.1	PROSER1	0	0	0	0	0	0	0.170976	0.438127	0.0390491	0.073713	0.249794	0.210462	0.365545	1.29585	0.10156	0.060259	0.689528	0.691071	0	0	0	0	0	0	0.113485	0.256183	0.0334646	0.0442571	0.188703	0.0187334	0.110696	0.241583	0.0328439	0.0405502	0.169092	0.0178641
ENST00000418503.1	PROSER1	0	0	0	0	0	0	5.90776e-06	0.312306	0	0.211221	0	0.327982	0.97949	0	0	0.749749	0	0.483311	0	0	0	0	0	17.78	0.0129657	0.015824	0.0115116	0.0175609	0.00844744	0.0269161	0.0112744	0.0156709	0.0115024	0.0174884	0.00844911	0.0269111
ENST00000602534.1	PROSER1	0	0	0	0	0	0	0.108555	0.0990608	0.0812922	0.0536611	0.109132	0.0846526	0.209803	0.140802	0.123447	0.057317	0.195816	0.126639	0	0	0	0	0	0	0.13556	0.116623	0.090828	0.0607472	0.119201	0.0977387	0.124864	0.105343	0.0825881	0.0488154	0.0920711	0.0876036
ENST00000473371.1	NHLRC3	0	0	0	0	0	0	0.268456	0.382461	0.414456	0.414281	0.329963	0.479929	0.447589	0.695452	0.673471	0.736751	0.647462	0.996175	0	0	0	0	0	0	0.444604	0.594835	0.634627	0.664788	0.506043	0.718972	0.441787	0.584769	0.628756	0.650445	0.491745	0.711527
ENST00000470258.5	NHLRC3	0	2	2	12	20	5	0.249292	0.109664	1.29189	0.811064	0.419655	1.83532	0.340604	0.577194	1.60835	0.765295	0.369277	2.52169	0	0	0	0	0	0	0.558126	0.190255	2.39601	1.43854	0.887024	3.04983	0.44417	0.145653	2.15237	1.17067	0.95951	2.3581
ENST00000379599.6	NHLRC3	2	2	0	2	25	2	0.33175	0.297407	0.147622	0.282776	0.336027	0.233029	0.674831	0.60432	0.293069	0.370208	0.967053	0.723951	0	0	0	0	5.28	0	0.529813	0.430433	0.250775	0.42697	0.504131	0.387129	0.54205	0.401964	0.220424	0.391602	0.654469	0.328605
ENST00000379600.8	NHLRC3	0	25	3	9	24	17	0.713166	1.08719	0.395437	0.324431	1.25187	0.259495	1.16703	1.17003	0.846445	1.29244	2.27663	0.725412	0	0	0	0	0	0	1.0579	1.72433	0.164897	0.416523	1.68103	0.0321183	1.13695	1.79534	0.412536	0.671045	1.46322	0.748963
ENST00000485407.1	NHLRC3	0	0	0	0	0	0	0.803769	0.881721	0.867199	1.28322	0.687532	0.468638	1.2618	0.699155	0.710956	0.945594	0.886494	0.505042	0	0	0	0	0	0	0.985295	0.930695	0.95084	1.42141	0.71193	0.499378	0.982765	0.89718	0.939041	1.37415	0.692832	0.488972
ENST00000663484.1	RP11-50D16.4	0	0	0	0	0	2	0	0	0	0	0	0	0	0	0	0	0	0	0	0	0	0	0	0	0.00104724	0.0010851	0.00112576	0.00116172	0.00254158	0.00133953	0.0010484	0.00108729	0.00112833	0.0011597	0.00253653	0.00438309
ENST00000618106.5	RP11-50D16.4	0	0	0	2	0	0	0	0	0	0	0	0	0	0	0.021375	0.043981	0.038095	0.058341	0	0	0	0	0	0	0.00116746	0.00123357	0.00172405	0.00174859	0.00209614	0.0021394	0.0011688	0.00123629	0.00172818	0.00626906	0.00208426	0.0021346
ENST00000655935.1	RP11-50D16.4	0	0	0	0	0	0	0.0371143	0.033952	0.0373902	0.0569319	0.0354183	0.0544301	0	0	0	0	0.059505	0	0	0	0	0	0	0	0.0566689	0.0512709	0.0510437	0.0881263	0.0478746	0.075957	0.0567376	0.0514002	0.0511215	0.0881536	0.0480585	0.0761365
ENST00000661973.1	RP11-50D16.4	0	0	0	0	4	0	0.0333388	0.0323784	0.0896902	0.0809671	0.0673417	0.135277	0	0	0.006326	0.005286	0.005635	0.025719	0	0	0	0	0	0	0.0545004	0.0516948	0.136783	0.131582	0.107151	0.199568	0.0545008	0.0516854	0.13692	0.131327	0.110352	0.199362
ENST00000654394.1	RP11-50D16.4	0	0	0	0	0	0	0	0	0	0	0	0	0	0	0	0	0	0	0	0	0	0	0	0	0.0011452	0.00120962	0.00168354	0.00159483	0.00168081	0.00204698	0.00114655	0.00121236	0.0016876	0.00159112	0.00168116	0.00204395
ENST00000668183.1	RP11-50D16.4	0	0	0	0	0	0	0	0	0.0254969	0.0400301	0.00262657	0.0114157	0	0	0	0	0	0.005948	0	0	0	0	0	0	0.019707	0.00123222	0.0484299	0.0658867	0.00486352	0.017171	0.0197167	0.00123499	0.048486	0.0660218	0.00488332	0.0172093
ENST00000614005.1	RP11-50D16.4	0	0	0	0	0	0	0	0	0	0.0979811	0	0	0	0	0	0	0	0	0	0	0	0	0	0	0.00449326	0.00698893	0.00979414	0.106446	0.0112537	0.00699576	0.004498	0.00686854	0.00981462	0.106843	0.0112922	0.00702603
ENST00000655342.1	RP11-50D16.4	0	0	0	0	0	0	0.149469	0.22845	0.461543	0.443035	0.23189	0.486449	0	0.004919	0	0.024678	0	0	0	0	0	0	0	0	0.21952	0.286431	0.588691	0.589112	0.307561	0.622013	0.223281	0.299379	0.590218	0.590166	0.309031	0.624184
ENST00000458481.1	NXT1P1	0	0	0	0	0	0	0	0	0	0	0	0	0	0	0	0	0	0	0	0	0	0	0	0	0.00717165	0.00757882	0.00948604	0.00826375	0.00836552	0.00891276	0.00718966	0.00763064	0.00951693	0.00832299	0.00843648	0.00896093
ENST00000648377.1	LHFPL6	0	0	0	0	0	0	0.0284506	0.00237296	0.0582745	0.091458	0.0498599	0.111182	0	0	0.040071	0.077964	0.126021	0.169595	0	0	0	0	0	0	0.0441382	0.00390257	0.0873948	0.144245	0.0731948	0.173669	0.0441797	0.00390777	0.0875135	0.144611	0.0734581	0.174036
ENST00000379589.4	LHFPL6	0	0	0	0	0	0	0.389076	0.409837	7.04246	5.45262	6.99768	7.38917	0.560482	0.603921	10.4238	8.54518	13.0986	13.1896	0	0	20.61	7.72	8.42	0	0.644665	0.623713	10.5588	8.55442	10.4912	10.7675	0.644837	0.622647	10.5649	8.54711	10.4855	10.7779
ENST00000495922.1	LHFPL6	0	0	0	0	0	0	0	0	0.133563	0	0.0486785	0.0810838	0	0	0	0.038327	0.046973	0	0	0	0	0	0	0	0.00570431	0.00637083	0.135745	0.00660297	0.0527577	0.0863398	0.00571793	0.00641253	0.135967	0.00664998	0.0530974	0.0865936
ENST00000416691.5	COG6	0	0	0	0	0	0	0.0613144	0.0799265	0.0723412	0.0908198	0.106485	0.0836153	0.039111	0	0.05736	0.042872	0.110285	0.016514	0	0	0	0	0	0	0.10374	0.129457	0.11405	0.146552	0.162619	0.127395	0.101792	0.12211	0.112031	0.138976	0.152066	0.124475
ENST00000542266.5	COG6	0	0	0	0	0	0	0.196534	0.167762	0.170018	0.372938	0.156599	0.110724	0.036836	0.581494	0.550694	0.470185	0.285755	0.270583	0	0	0	0	0	0	0.175276	0.138371	0.133893	0.321415	0.160405	0.0486142	0.175332	0.132226	0.131729	0.318624	0.160234	0.0695447
ENST00000543790.5	COG6	0	0	0	0	0	0	0	0	0	0	0	0	0	0	0	0	0	0.080772	0	0	0	0	0	0	0.0207862	0.0133819	0.0283586	0.0223253	0.0144229	0.0580104	0.0209071	0.013955	0.0295426	0.0232781	0.0146273	0.0356683
ENST00000543804.5	COG6	0	0	0	0	0	0	0.0168177	0	0	0	0	0	0.151258	0.322782	0	0	0.041341	0.693114	0	0	0	0	0	0	0.0194196	0.00680973	0.00747241	0.0066727	0.00682337	0.00708145	0.0194793	0.00619388	0.00743237	0.00668214	0.00681302	0.00706749
ENST00000422759.6	COG6	0	0	0	0	0	0	0.204156	0.188864	0.507534	0.0555084	0.316787	0.665014	0	0	0	0	0.381144	0.77762	0	0	0	0	0	0	0.0179663	0.0198459	0.0458816	0.0152795	0.264139	0.0261752	0.0261236	0.554304	0.258662	0.105041	0.671041	0.250317
ENST00000455146.8	COG6	2	17	3	10	15	9	2.66206	4.07803	3.03692	2.35524	4.23807	3.70386	4.62121	5.9841	4.84516	4.25241	7.67087	6.82672	0	0	0	0	0	0	4.39395	6.27478	4.64229	3.78045	6.48915	5.78565	3.97114	3.9439	4.11553	2.6098	4.55814	4.81129
ENST00000356576.8	COG6	12	98	18	54	76	40	0	0	0	0.191496	0.152342	0.294116	0.06559	0.209983	0.028621	0.197703	0.176017	0.39648	2.11	4.1	4.07	4.57	0	7.56	0.00951325	0.0100153	0.0099557	0.197774	0.139793	0.240168	0.402875	2.32952	0.496359	1.322	1.87074	1.18479
ENST00000630730.1	COG6	0	0	0	0	0	0	0	0	0	0	0	0	0	0	0	0	0	0	0	0	0	0	0	0	0.0122836	0.0128639	0.0163496	0.014509	0.0142392	0.015492	0.0123205	0.0129757	0.0164086	0.01462	0.0143636	0.0155822
ENST00000536488.5	COG6	0	0	0	0	0	0	0	0	0.0311371	0	0	0	0.530384	0.470748	0.17556	0.052282	0.485961	0.315217	0	0	0	0	0	0	0.00723174	0.00778864	0.0211567	0.00746353	0.00792903	0.00888015	0.00716604	0.00717013	0.0208929	0.00714819	0.00749554	0.00859921
ENST00000537156.1	COG6	0	0	0	0	0	0	0.679131	0.621004	1.08019	0.327676	0.764117	1.51387	0.872954	0.802573	0.702197	0.702294	0.827729	0.468628	0	0	0	0	0	0	0.545298	0.538139	0.953389	0.29939	0.62439	1.30966	0.534932	0.516406	0.935839	0.281402	0.577254	1.26801
ENST00000465775.1	COG6	0	0	0	0	0	0	0.0889423	0.0585525	0.0698381	0.0197434	0.1092	0.0296239	0.259954	0	0	0	0.023567	0.116043	0	0	0	0	0	0	0.128444	0.0785815	0.0907276	0.0281842	0.1442	0.0393014	0.0969005	0.0618283	0.0671423	0.0176515	0.0815766	0.0290268
ENST00000460701.1	COG6	0	0	0	0	0	0	0.0852319	0.351969	0.112733	0.373605	0.0668405	0.222886	0.185712	0.808701	0.232864	0.868183	0.154327	0.682895	0	0	0	0	0	0	0.0782189	0.283228	0.0901175	0.312993	0.0563273	0.191542	0.0778079	0.277672	0.0894974	0.304193	0.0546134	0.189457
ENST00000583252.1	MIR4305	0	0	0	0	0	0	0	0.781647	0	0.684693	0	0	0	0	0	0	0	0	0	0	0	0	0	0	0.0281571	8.44547	0.0397662	7.74172	0.0319485	0.0374312	0.0282714	8.28946	0.0399443	7.54078	0.0322048	0.0376838
ENST00000418361.2	CDKN2AIPNLP3	0	0	0	0	0	0	0	0	0	0	0	0	0	0	0	0	0	0	0	0	0	0	0	0	0.00740259	0.00781806	0.00969881	0.00853735	0.00863225	0.00920592	0.00742145	0.00787262	0.0097306	0.00859917	0.00870643	0.00925606
ENST00000603479.1	AZU1P1	0	0	0	0	0	0	0	0	0	0	0	0.0205628	0	0	0	0	0	0	0	0	0	0	0	0	0.00645567	0.00683494	0.00843129	0.00741774	0.0075371	0.0245115	0.00647166	0.00688087	0.00845844	0.00747199	0.00760222	0.0246048
ENST00000615947.1	LINC00598	0	0	0	0	0	0	0.0300539	0.0153776	0	0.0034989	0	0.0193115	0.044283	0	0	0	0	0.005482	0	0	0	0	0	0	0.0504872	0.0198361	0.00153534	0.0060574	0.00221361	0.0193464	0.0505164	0.0198615	0.00153906	0.00607478	0.0022252	0.0193824
ENST00000658497.1	LINC00598	0	0	0	0	0	0	0	0	0	0	5.53555e-09	0	0	0	0	0	0	0	0	0	0	0	0	0	0.00341961	0.0030392	0.00261188	0.0054131	0.018151	0.0122002	0.00342572	0.00305104	0.00261873	0.00543594	0.0182418	0.0122399
ENST00000653296.1	LINC00598	0	0	0	0	0	0	0.0279219	0	0.00919474	0	0.0058338	0	0	0	0	0	0	0	0	0	0	0	0	0	0.0269767	0.0257217	0.00504695	0.00549761	0.00754805	0.00446861	0.0270097	0.0257967	0.00505891	0.00552424	0.00759829	0.00449041
ENST00000635966.1	LINC00598	0	0	0	0	0	0	0	0	0	0	0	0.00614174	0	0	0	0	0	0	0	0	0	0	0	0	0.0110595	0.00285482	0.010504	0.00301229	0.00312981	0.0109448	0.0110819	0.00286837	0.0105238	0.00303289	0.00315402	0.0109851
ENST00000617777.1	LINC00598	0	0	0	0	0	0	0	0.00247174	0	0	0	0.00499692	0	0.016681	0.007112	0	0	0	0	0	0	0	0	0	0.00142609	0.00531757	0.00238536	0.00159912	0.0016781	0.00828095	0.00142833	0.00533278	0.00239134	0.00160893	0.00168937	0.00830526
ENST00000638084.1	LINC00598	0	0	0	0	0	0	0.0620859	0.0218028	0.00877128	0.0376179	0.0360374	0	0.049446	0.027347	0.008964	0.004054	0	0	0	0	0	0	0	0	0.091104	0.0271357	0.0135954	0.0536107	0.0433208	0.00926269	0.0912089	0.0272079	0.0136177	0.0538311	0.0435943	0.00930357
ENST00000654662.1	LINC00598	0	0	0	0	0	0	0	0.0144881	0.042839	0	0	0.0905393	0	0	0.106236	0	0	0	0	0	0	0	0	0	0.00701046	0.00716723	0.0239193	0.0101693	0.00405777	0.0382207	0.00702798	0.0072155	0.0239673	0.0102176	0.00408912	0.0383185
ENST00000637438.1	LINC00598	0	0	0	0	0	0	0.014369	0.0064103	0	0	0.00309274	0.00341273	0.028066	0.012402	0	0	0	0	0	0	0	0	0	0	0.022433	0.0105235	0.00284855	0.00249895	0.00626972	0.0066972	0.0224556	0.010552	0.00285613	0.00251423	0.00630644	0.00672001
ENST00000670910.1	LINC00598	0	0	0	0	0	0	0.0122525	0	0	0	1.88594e-09	3.08061e-08	0.071085	0	0	0	0	0	0	0	0	0	0	0	0.0198178	0.0030672	0.00351737	0.0023818	0.0136885	0.015136	0.0198153	0.0030752	0.00352517	0.00239325	0.0137021	0.0151548
ENST00000636192.2	LINC00598	0	0	0	0	0	0	0	0	0	0	0.017787	0.0170167	0	0	0	0	0	0.03168	0	0	0	0	0	0	0.00301098	0.00310916	0.00356691	0.00240391	0.0137997	0.0151601	0.00301451	0.00311879	0.00357534	0.00241649	0.0138869	0.0152049
ENST00000637523.1	LINC00598	0	0	0	0	0	0	0.0674582	0.0772571	0.0505622	0.0120439	0.0225469	0.0578284	0	0.085888	0	0	0	0	0	0	0	0	0	0	0.106533	0.0837643	0.0787368	0.0194085	0.0338176	0.0925572	0.106664	0.0839983	0.078854	0.0194871	0.034019	0.0928111
ENST00000667216.1	LINC00598	0	0	0	0	0	0	0	0	0	0	0.00962361	0	0	0	0	0	0	0	0	0	0	0	0	0	0.00306602	0.00320485	0.0130627	0.00332395	0.0110138	0.00395227	0.00307167	0.003219	0.0130973	0.00334482	0.0110743	0.00397094
ENST00000400432.4	LINC00598	0	0	0	0	0	0	0	0	0.0278756	0	0	0	0	0	0	0	0	0	0	0	0	0	0	0	0.00396429	0.00389326	0.0313375	0.0027448	0.00535727	0.00460977	0.00397232	0.00391238	0.0313709	0.00276244	0.00539509	0.00463183
ENST00000667316.1	LINC00598	0	0	0	0	0	0	0.0261187	0.0830147	0	0	0	0	0	0.02315	0	0	0	0	0	0	0	0	0	0	0.0408984	0.129393	0.00458262	0.0028297	0.00294345	0.00490491	0.0409229	0.129544	0.00459441	0.00284623	0.00296242	0.00492662
ENST00000661694.1	LINC00598	0	0	0	0	0	0	0	0.00730221	0	0	0	0.0157371	0	0	0	0	0.020044	0.218224	0	0	0	0	0	0	0.00399493	0.0048421	0.00498384	0.00310914	0.00322854	0.0255344	0.00400344	0.00486925	0.00499811	0.0031298	0.00325271	0.0256142
ENST00000636621.1	LINC00598	0	0	0	0	0	0	0.0652542	0.0330888	0.0229287	0.0179633	0.00395917	0.0362123	0.031362	0.015077	0	0.004755	0	0	0	0	0	0	0	0	0.101445	0.0438504	0.0375728	0.0273217	0.00652969	0.0534457	0.101556	0.0439554	0.0376294	0.0274106	0.00656904	0.0535779
ENST00000663730.1	LINC00598	0	0	0	0	0	0	0	0	0	0	0	0	0	0	0	0	0	0	0	0	0	0	0	0	0.00300086	0.00343434	0.00386871	0.0033964	0.00352082	0.00367855	0.00300686	0.00345129	0.00387978	0.00341939	0.00354781	0.00369653
ENST00000616706.4	LINC00598	0	0	0	0	0	0	0	0	0	0	0	0	0	0	0	0	0	0	0	0	0	0	0	0	0.0106125	0.0117297	0.0115753	0.0138336	0.0120589	0.00316886	0.010638	0.011827	0.0116034	0.0140424	0.0121446	0.00318176
ENST00000542632.5	LINC00598	0	0	0	0	0	0	0.0264959	0.0870683	0.0212856	0.0217039	0.0240572	0.00221003	0.031062	0.150699	0.013746	0.041613	0.025297	0	0	0	0	0	0	0	0.0320142	0.120399	0.0208959	0.0206064	0.0240963	0.00342936	0.0320406	0.120636	0.0209221	0.020548	0.0242327	0.00344299
ENST00000400430.6	LINC00598	0	0	0	0	0	0	0	0	0	0	0	0	0	0	0	0	0	0	0	0	0	0	0	0	0.00388091	0.0041391	0.00515453	0.00441123	0.00463254	0.00477289	0.00388921	0.00416133	0.00517029	0.00444177	0.00466788	0.00479689
ENST00000400431.2	LINC00598	0	0	0	0	0	0	0	0.0921622	0.100134	0	0	0	0	0	0	0	0	0	0	0	0	0	0	0	0.0120688	0.0615368	0.0675612	0.0141654	0.0139938	0.0152118	0.012105	0.0618898	0.0677122	0.0142716	0.0141228	0.0153018
ENST00000615137.1	LINC00598	0	0	0	0	0	0	0	0	0	0	0	0	0	0	0	0	0	0	0	0	0	0	0	0	0.00521538	0.005541	0.00678341	0.00596459	0.00637844	0.00644266	0.00522755	0.00557498	0.00680449	0.00600737	0.0064271	0.00647638
ENST00000638163.1	LINC00598	0	0	0	0	0	0	0	0	0	0	0	0	0	0	0	0	0	0	0	0	0	0	0	0	0.0050271	0.00515734	0.00629805	0.0055358	0.0058145	0.00918047	0.00503871	0.00518805	0.00631741	0.00557528	0.00586037	0.00922529
ENST00000637124.1	LINC00598	0	0	0	0	0	0	0.0382053	0.0446787	0	0	0	0.0111594	0	0	0	0	0	0	0	0	0	0	0	0	0.0557878	0.0611181	0.00409976	0.00359969	0.00372718	0.0163767	0.0558581	0.061296	0.00411157	0.00362418	0.00375598	0.0164304
ENST00000455241.2	LINC00332	0	0	0	0	0	0	0	0	0	0	0	0	0	0	0	0	0	0	0	0	0	0	0	0	0.00204021	0.00218979	0.00261841	0.00229704	0.00239781	0.00249093	0.00204402	0.0021992	0.00262563	0.00231245	0.00241581	0.00250277
ENST00000662208.1	LINC00332	0	0	0	0	0	0	0	0.0480076	0.0108335	0	0	0	0	0	0	0	0	0	0	0	0	0	0	0	0.00300389	0.0655307	0.0146744	0.00339988	0.00352435	0.0036823	0.00300942	0.0656757	0.0146992	0.00342128	0.00354922	0.00369972
ENST00000605218.1	RPL17P51	0	0	0	0	0	0	0.0485	0.113922	0.0627286	0	0	0.325294	0.114963	0.383124	0.145176	0	0	0	0	0	0	0	0	0	0.0403558	0.0841815	0.0478143	0.0113067	0.0113047	0.251066	0.0403556	0.0842261	0.0478542	0.01135	0.0113548	0.251204
ENST00000384727.1	RNY3P9	0	0	0	0	0	0	0	0	0	0	0	0	0	0	0	0	0	0	0	0	0	0	0	0	0.0259876	0.0261326	0.0363478	0.0323491	0.0295859	0.0342517	0.0260625	0.0264251	0.0364726	0.0324343	0.0297182	0.0344339
ENST00000517003.1	RN7SKP2	0	0	0	0	0	0	0	0	0	0	0.149528	0.117929	0	0	0	0	0	0.274969	0	0	0	0	0	0	0.0072308	0.00764004	0.00946833	0.00833369	0.126938	0.100825	0.00724735	0.00768801	0.00949762	0.00838708	0.127547	0.101086
ENST00000636651.2	RP11-350A18.2	0	0	0	0	0	0	0.618823	0.578871	0.297207	0	0.145424	0	0.257507	0.123539	0	0	0.077847	0	0	0	0	0	0	0	0.953825	0.846203	0.418832	0.00568804	0.20112	0.00820186	0.958224	0.854534	0.417934	0.00580536	0.206969	0.00831016
ENST00000379561.6	FOXO1	0	6	2	0	2	0	1.56637	1.47285	0.483719	0.345985	0.50038	0.593146	3.14578	2.8149	0.973442	0.652421	0.971468	1.15959	2.45	0	0	0	0	2.2	2.63119	2.34066	0.753299	0.559912	0.777494	0.891367	2.62948	2.33633	0.756231	0.558353	0.776098	0.891649
ENST00000473775.1	FOXO1	0	0	0	0	0	0	0	0	0	0	0	0	0	0	0	0	0	0	0	0	0	0	0	0	0.017536	0.0132597	0.0164845	0.0145381	0.0143552	0.0206293	0.0175672	0.0133175	0.0165149	0.0145413	0.0143434	0.0206772
ENST00000655267.1	FOXO1	0	0	0	0	0	0	0	0	0	0	0	0	0	0	0	0	0	0	0	0	0	0	0	0	0.00648988	0.0066738	0.0106974	0.00826887	0.00755165	0.00742779	0.0065093	0.00672349	0.0107152	0.00835266	0.00763077	0.00747024
ENST00000660760.1	FOXO1	0	0	0	0	0	0	0.27031	0.429403	0	0.0149515	0	0	0.148597	1.12073	0	0	0	0	0	0	0	0	0	0	0.324741	0.480449	0.00867665	0.0191794	0.00666309	0.00658963	0.325177	0.481665	0.00869763	0.0192772	0.00671895	0.00662349
ENST00000339626.5	RLIMP1	0	0	0	0	0	0	0.0521702	0.105677	0.00563669	0.00236746	0.0104951	0.029138	0	0.031431	0	0	0	0.006088	0	0	0	0	0	0	0.0832191	0.159475	0.00872508	0.00465631	0.0150568	0.0411377	0.0832465	0.159719	0.00870381	0.00462474	0.014929	0.0411338
ENST00000323563.8	MRPS31	0	20	0	22	24	4	5.37554	5.53441	4.68811	3.69645	3.93451	3.73202	7.59807	7.35637	6.13606	5.56806	5.98943	5.59478	0	31.33	0	0	0	0	8.38726	8.18541	6.72898	5.56317	5.66481	5.26052	8.33436	8.136	6.69069	5.52392	5.59404	5.23592
ENST00000498078.1	MRPS31	0	2	0	0	0	0	0.213296	0.421005	0.505259	0.441391	0.23454	0.516022	1.12983	0.875018	1.03312	1.18899	0.709566	1.00682	0	0	0	0	28.45	0	0.274171	0.481405	0.609819	0.559321	0.279347	0.61514	0.232278	0.424243	0.515678	0.408385	0.189767	0.508482
ENST00000461675.1	MRPS31	0	0	0	0	0	0	0.201594	0.141638	0.32402	0.214834	0.318664	0.3481	0.61709	0.033269	0.128815	0.062526	0	0.418491	0	0	0	0	0	0	0.199119	0.143091	0.320297	0.21457	0.237033	0.341159	0.198946	0.141266	0.319847	0.210819	0.230615	0.340472
ENST00000435009.2	MRPS31	0	0	0	0	0	0	0.0511565	0.702395	0.249477	0.0891287	0	0.251899	0.101011	0.443808	0.128422	0.147894	0.061513	0.112317	0	0	0	0	0	0	0.0629118	0.805968	0.262248	0.100869	0.00642891	0.273019	0.0629317	0.80051	0.262281	0.0999114	0.00640767	0.27251
ENST00000614020.1	Metazoa_SRP	0	0	0	0	0	0	2.39678	2.7685	2.43832	3.91618	2.27206	2.22555	0	0	0	0	0	0	0	0	0	0	0	0	1.13421	1.84269	1.3669	2.26854	1.68447	1.32321	1.13567	1.84813	1.36901	2.27794	1.69531	1.32694
ENST00000478827.1	SLC25A15	0	0	0	0	0	0	0.0920942	0	0.213844	0.0373649	0.0789338	0.0196322	0.132925	0	0.486765	0.085206	0.234886	0	0	0	0	0	0	0	0.142576	0.00506827	0.296318	0.0508104	0.101846	0.0294597	0.143138	0.00512423	0.297647	0.0516599	0.105011	0.0296447
ENST00000338625.9	SLC25A15	0	0	0	0	0	0	1.52657	1.79684	1.32914	1.05759	0.94805	1.01318	2.1282	2.31223	1.61836	1.42661	1.29791	1.40911	1.89	0	0	0	0	0	2.51401	2.79111	1.99805	1.667	1.43793	1.50883	2.51278	2.77932	1.99782	1.66098	1.43153	1.50874
ENST00000417731.5	SLC25A15	0	0	0	0	0	0	0	0	0	0	0.0804015	0.0432373	0	0	0	0	0	0	0	0	0	0	0	0	0.00957742	0.00891582	0.0155912	0.00897123	0.0478898	0.0374238	0.00961083	0.00899922	0.0156545	0.00904371	0.0484421	0.0375931
ENST00000470509.1	SLC25A15	0	0	0	0	0	0	0.140387	0	0.048126	0.0597705	0	0.120782	0	0.450357	0	0	0	0	0	0	0	0	0	0	0.0778123	0.00688541	0.035615	0.0481298	0.00735502	0.0938766	0.0780764	0.00693474	0.0356984	0.048412	0.00741225	0.0942784
ENST00000652519.1	TPTE2P5	0	0	0	0	0	0	0.0282965	0.0506873	0.258549	0.128994	0.325242	0.166412	0.007167	0	0.028073	0.163278	0.039671	0.118517	0	0	0	0	0	0	0.0430403	0.0710659	0.348011	0.1825	0.476354	0.239969	0.0430672	0.0711633	0.348474	0.183016	0.478701	0.240537
ENST00000458118.5	TPTE2P5	0	0	0	0	0	0	0	0	0.0973786	0.0806827	0.0153564	0.0696339	0	0	0.104488	0.083198	0.039223	0	0	0	0	0	0	0	0.00376882	0.00415031	0.122564	0.106089	0.0208352	0.0873092	0.00376248	0.00415091	0.122342	0.105293	0.0207011	0.0871697
ENST00000432905.5	TPTE2P5	0	0	0	0	0	0	0.0650203	0.192442	0.131065	0.262288	0.248609	0.141802	0.084074	0.275455	0.074494	0.351961	0.234856	0.156096	0	0	0	0	0	0	0.0888732	0.246684	0.159955	0.360086	0.356693	0.176597	0.0885385	0.245622	0.159615	0.357453	0.352567	0.176269
ENST00000379515.3	TPTE2P5	0	0	0	0	0	0	0.0300829	0	0	0.121799	0.288062	0.0836465	0.140242	0	0.427383	0.268405	0.698618	0.145907	0	0	0	0	0	0	0.0344105	0.00702212	0.0124978	0.0725754	0.134497	0.0704143	0.0344629	0.00706916	0.0125493	0.0730628	0.136518	0.07066
ENST00000633547.1	TPTE2P5	0	0	0	0	0	0	0	0.0216458	0.188229	0.109496	0.126561	0.142606	0	0.032237	0.234395	0.106439	0.172695	0.187757	0	0	0	0	0	0	0.0035317	0.029515	0.232086	0.148724	0.165971	0.167634	0.0035381	0.0295912	0.23242	0.149145	0.166732	0.168035
ENST00000458172.1	CYCSP34	0	0	0	0	0	0	0.113474	0.0339861	0.298702	0.30724	0.331389	0.778373	0.117899	0.339084	0.219914	0.323336	0.979268	1.46757	0	0	0	0	0	0	0.107817	0.0313404	0.231335	0.27672	0.292056	0.704039	0.107953	0.0314839	0.231646	0.277657	0.293649	0.705843
ENST00000660894.1	RP11-471M10.3	0	0	0	0	0	0	0.335233	0.171801	0.749449	0.390784	0.404516	0.535934	0.574276	0.306558	0.672134	0.271952	0.395887	0.33375	0	0	0	0	0	0	0.514946	0.246585	1.06548	0.568068	0.571453	0.734211	0.515542	0.247224	1.06704	0.570217	0.574843	0.73619
ENST00000633814.1	SUGT1P3	0	0	0	0	0	0	0.0642394	0.178094	0.000335969	0.183842	0.0616053	0	0	0.189424	0.341479	0.311346	0	0	0	0	0	0	0	0	0.0943575	0.216614	0.187053	0.22335	0.0774295	0.0794397	0.0942889	0.216628	0.186645	0.223349	0.0775205	0.079287
ENST00000632487.1	SUGT1P3	0	0	0	0	0	0	0.0203822	0	0.281391	0	0.077696	0.173526	0	0	0	0	0.123753	0.201024	0	0	0	0	0	0	0.015988	0.00789032	0.133161	0.0132513	0.084152	0.0982148	0.0160737	0.00794538	0.133863	0.0133931	0.0845963	0.098721
ENST00000604259.5	SUGT1P3	0	0	0	0	0	0	0	0	0	0	0	0	0	0	0	0	0	0	0	0	0	0	0	0	0.00636734	0.00674196	0.0162538	0.00731249	0.00743611	0.00828134	0.00638005	0.00677921	0.0163027	0.00735488	0.00748568	0.00832198
ENST00000304932.5	SUGT1P3	0	0	0	0	0	0	0.071999	0.0301358	0.232163	0.11355	0.130568	0.0684671	0.129785	0.029832	0.298882	0.218165	0.201593	0.175902	0	0	0	0	0	0	0.0963823	0.0283169	0.333352	0.164316	0.182305	0.0877558	0.09628	0.0282985	0.333376	0.164083	0.18221	0.087826
ENST00000632751.1	SUGT1P3	0	0	0	0	0	0	0.499322	0.0373475	0.11347	0.413385	0.664223	0.0821646	0	0	0.179893	0.160515	1.14522	0	0	0	0	0	0	0	0.477848	0.0333297	0.0723488	0.358403	0.573484	0.0705248	0.47809	0.0334483	0.0724194	0.358983	0.575244	0.0706932
ENST00000239882.7	ELF1	0	0	0	0	0	2	0.287757	0.120118	0.551072	0.441669	0.0935907	0.206818	0.749957	0.250405	0.879029	0.87286	0.952169	1.06013	0	0	0	0	0	0	0.526096	0.221892	0.862251	0.725123	0.202876	1.08807	0.49976	0.133792	0.838223	0.303043	0.14419	1.05245
ENST00000498824.4	ELF1	0	9	0	5	0	0	0.0833767	0.17967	0	9.13157e-05	0.47102	0.5164	0.10692	0.423532	0.023346	0	0	0.279231	2.04	0	0	0	0	0	0.106071	0.260819	0.0115809	0.016977	0.697539	0.0234935	0.11377	0.363228	0.0119477	0.397121	0.680001	0.0249576
ENST00000625359.1	ELF1	0	0	0	0	0	0	0	0	0	0.144692	0.170417	0	0	0.01578	0	0.299951	0.778062	0.924887	0	0	0	0	0	0	0.0124183	0.00594969	0.0118718	0.189654	0.225163	0.0146513	0.0124672	0.00594223	0.011905	0.183758	0.217203	0.0147337
ENST00000635415.1	ELF1	0	0	0	2	2	0	1.16534	1.07294	1.52514	0.986943	1.29187	1.80915	0.99964	0.914813	1.65393	0.788611	0.940973	1.25417	0	0	0	15.58	0	0	1.8125	1.60261	2.13364	1.50464	1.88851	2.48712	1.82732	1.5749	2.15306	1.56168	1.94823	2.51311
ENST00000405737.2	ELF1	0	0	0	0	0	0	0.125608	0.124214	0.171669	0.0574837	0.0525107	0.182685	0.276667	0.24699	0.24974	0.054724	0.138317	0.726175	0	0	0	0	0	0	0.187006	0.174062	0.235006	0.0830716	0.0730309	0.244004	0.187223	0.174485	0.235392	0.0842001	0.0734467	0.244716
ENST00000423358.2	RGS17P1	0	0	0	0	0	0	0.0391162	0.0563442	0.0158696	0.148457	0	0.395501	0.06349	0.093672	0.025216	0.223471	0	0.570424	0	0	0	0	0	0	0.0515656	0.0687857	0.0217009	0.187282	0.00558217	0.473479	0.051678	0.06894	0.0219989	0.186364	0.00562104	0.475162
ENST00000379487.5	WBP4	0	6	6	9	21	11	1.36125	1.87615	2.69971	2.07375	2.23824	2.61695	1.9972	2.65654	3.88733	3.12842	3.62327	4.1061	0	0	0	6.81	0	0	2.20984	2.87566	4.04036	3.25295	3.35517	3.82156	2.17418	2.79731	3.99616	3.11878	3.20929	3.77051
ENST00000491551.3	RN7SL597P	0	0	0	0	0	0	0.361475	0.753712	0.879122	1.07925	0.15669	1.26716	0	0	0	0	0	0	0	0	0	0	0	0	0.639662	0.670694	1.34489	1.39469	0.319898	1.23896	0.640519	0.672742	1.34703	1.3988	0.322009	1.2411
ENST00000379485.2	KBTBD6	0	16	0	15	29	8	0.679088	0.815421	2.48433	1.9641	2.10577	2.15364	1.18163	1.25681	3.91921	3.36678	4.28643	4.07611	0	0	0	2.95	0	0	1.10378	1.26266	3.76092	3.13569	3.20877	3.16223	1.10122	1.27034	3.75486	3.12103	3.20422	3.16328
ENST00000619407.4	RP11-74J13.8	0	0	0	3	2	0	0.185472	0	0.124417	0.226258	0.187864	0.211256	0.038802	0	0.041012	0.073895	0.035062	0.044108	0	0	0	0	0	0	0.206614	0.0128438	0.093374	0.320136	0.239239	0.331042	0.206652	0.0129312	0.0759759	0.297886	0.250141	0.331746
ENST00000660769.1	RP11-74J13.8	0	0	0	0	0	0	0	0	0.079329	0.0764906	0.0213891	0	0	0	0.094107	0.095367	0	0	0	0	0	0	0	0	0.00630546	0.00685014	0.0667908	0.0746235	0.0235901	0.00824448	0.00631912	0.0068906	0.0669016	0.0778249	0.0237082	0.00828623
ENST00000620300.4	RP11-74J13.8	0	0	0	0	3	0	0.367584	0.604348	0.426607	0.964407	0.848126	0.51917	0.220232	0.246297	0.115658	0.367327	0.348659	0.130167	0	0	0	0	0	0	0.486283	0.707672	0.466481	1.20808	1.00524	0.624169	0.486734	0.709057	0.46733	1.21168	1.04683	0.625702
ENST00000661006.1	RP11-74J13.8	0	0	2	2	0	0	0.00712565	0.252408	0.075781	0	0.00010879	0.0941661	0	0.020115	0	0	0	0.008981	0	0	0	0	0	0	0.0853813	0.326874	0.179737	0.0106485	0.0153829	0.0720475	0.0855388	0.327243	0.206369	0.0507032	0.0124234	0.0722822
ENST00000615685.4	RP11-74J13.8	0	0	0	0	0	0	0.253161	0.121325	0.0819296	0.16759	0.0975563	0.09954	0	0	0.030697	0	0.167641	0	0	0	0	0	0	0	0.278312	0.124151	0.0747525	0.148479	0.0852808	0.0942198	0.278792	0.124541	0.0749181	0.149035	0.085238	0.0944355
ENST00000616251.1	RP11-74J13.8	0	0	0	0	0	0	0.273777	0.120473	0.0432082	0	0.0219951	0.0634679	0.367395	0.150894	0	0	0.024768	0.066334	0	0	0	0	0	0	0.366717	0.151197	0.0529781	0.00569103	0.0280126	0.0776564	0.367026	0.151504	0.053076	0.00572473	0.0280698	0.0778542
ENST00000400429.3	CALM2P3	0	0	0	0	0	0	0.121288	0.0159863	0.104653	0.0868852	0.0157049	0.0628827	0.185171	0.103994	0.484437	0.131306	0.15479	0.487096	0	0	0	0	0	0	0.115182	0.00849011	0.0677673	0.057228	0.00816098	0.0351471	0.111313	0.00757609	0.0600891	0.035472	0.00761485	0.028709
ENST00000379483.4	KBTBD7	0	13	7	23	25	16	1.23968	1.55325	1.93418	1.52955	2.11542	1.84283	2.4389	2.90366	3.51065	2.909	4.68569	3.90961	3.02	0	2.91	3.27	0	0	2.06307	2.43978	2.97236	2.46311	3.2481	2.75433	2.05585	2.42766	2.97474	2.4586	3.22725	2.76397
ENST00000450245.1	MORF4L1P4	0	0	0	0	0	0	0.00867377	0.0202707	0.0108764	0.00455507	0.0703461	0.0506618	0	0	0	0	0.158489	0	0	0	0	0	0	0	0.0142582	0.02917	0.0166923	0.0087783	0.0973079	0.0687848	0.0142697	0.0292187	0.0167169	0.00880747	0.0976633	0.0689336
ENST00000379480.9	MTRF1	4	18	2	15	11	3	0.1046	0.625633	0.308623	0.213885	0.265117	0.587047	0.224231	1.07262	0.603598	0.334994	0.434212	0.889392	0	0	0	0	0	0	0.171434	1.06398	0.538868	0.381313	0.443407	0.934871	0.223199	1.26261	0.549464	0.503852	0.509612	0.933804
ENST00000473492.1	MTRF1	0	0	0	0	0	0	0	0	0	0.0919291	0.27496	0	0	0.057591	0	0	0.588059	0.03002	0	0	0	0	0	0	0.0056453	0.00671243	0.0103024	0.100991	0.282439	0.00936507	0.00556484	0.00649464	0.0100064	0.0929662	0.251355	0.00909052
ENST00000379477.5	MTRF1	0	0	0	0	2	0	1.30271	1.26692	0.342419	0.549411	0.627183	0.212814	1.87036	1.43884	0.441553	0.725994	0.907743	0.21331	0	0	0	0	0	0	1.86626	1.61054	0.360298	0.770071	0.837768	0.154338	1.82355	1.42754	0.354814	0.66799	0.789305	0.156506
ENST00000239852.10	MTRF1	0	0	0	0	0	0	0.211917	0.31868	0.15849	0.203349	0.0345391	0.150283	0.049299	0.22956	0.106797	0	0.031913	0.130462	0	0	0	0	0	0	0.245361	0.416718	0.208302	0.328342	0.0700672	0.223903	0.261784	0.43665	0.223997	0.328714	0.096536	0.238004
ENST00000480434.5	MTRF1	0	0	0	0	0	0	0.254571	0.196805	0.452092	0.0375924	0.253168	0.267034	0.733366	0.396781	0.882541	0.619904	0.872788	0.466153	0	0	0	0	0	0	0.346249	0.14738	0.530628	0.0236888	0.245675	0.266078	0.290706	0.0731397	0.467578	0.0137933	0.152355	0.203727
ENST00000452359.5	MTRF1	0	0	0	0	0	0	0.00092803	0.0652091	0	0.128521	0	0	0.191611	0	0	0	0.245214	0.536312	0	0	0	0	0	0	0.00898862	0.0136377	0.0111196	0.101287	0.00900536	0.00946712	0.00892975	0.0139263	0.0111074	0.102563	0.00857528	0.00951118
ENST00000497679.6	MTRF1	0	0	0	0	0	0	1.02452	0.1358	0.423089	0.254913	0.432408	0.218371	0	0	0	0.020917	0	0	0	0	0	0	0	0	1.19027	0.0927823	0.28369	0.258858	0.452554	0.15894	1.16497	0.0893514	0.267489	0.245035	0.415855	0.14775
ENST00000430347.3	MTRF1	0	0	0	0	0	0	0	0.867863	0.0377786	0.190313	0.105071	0	1.34186	1.1439	0.702329	0.280179	0.28663	0	0	0	0	0	0	0	0.0265014	1.09401	0.267856	0.107803	0.157967	0.0211213	0.0259488	0.998207	0.267087	0.0556408	0.134314	0.021658
ENST00000492827.1	MTRF1	0	0	0	0	0	0	0.0180708	0.0299281	0.0411722	0	0	0.20942	0.07107	0.095115	0	0	0	0.346802	0	0	0	0	0	0	0.0270355	0.0447895	0.0486283	0.0165125	0.00997932	0.233824	0.023721	0.0392621	0.0438912	0.0101003	0.00699554	0.201115
ENST00000498245.1	MTRF1	0	0	0	0	0	0	0.0257648	0.0774163	0	0	0.0442601	0	0	0.021648	0	0	0.044347	0	0	0	0	0	0	0	0.0346528	0.0997564	0.00527654	0.00526076	0.0513339	0.0166067	0.0356729	0.0996179	0.00526511	0.00537148	0.0520521	0.0229566
ENST00000614652.1	RP11-74J13.9	0	0	0	0	0	0	0.329187	0.187651	0.131483	0.230493	0.370178	0.0662552	0.448782	0.09871	0.069471	0.060535	0.287738	0.034945	0	0	0	0	0	0	0.40465	0.212367	0.141858	0.265722	0.415809	0.0727116	0.401243	0.210583	0.141212	0.261877	0.408887	0.0723795
ENST00000416129.2	RAC1P3	0	0	0	0	0	0	0	0	0.0113528	0	0.0724268	0.0103854	0	0	0	0	0.024438	0	0	0	0	0	0	0	0.00450586	0.00479652	0.0128669	0.00513573	0.081122	0.0125883	0.00451422	0.00481968	0.0129039	0.00516601	0.0815897	0.0126461
ENST00000379406.8	NAA16	2	10	0	0	4	0	0.695574	0.598071	0.966441	0.546341	0.669911	0.594239	1.29505	0.975067	1.50878	0.959323	1.35534	0.947267	0	0	0	0	0	0	1.18721	0.971959	1.54463	1.00914	1.07201	0.978649	1.17938	0.978639	1.53783	0.973031	0.985168	0.967553
ENST00000403412.7	NAA16	0	0	0	0	0	0	0.291316	3.08116e-10	1.55515	1.76556	1.57029	2.58545	0	0	1.49178	0	1.53849	3.31326	0	0	0	0	0	0	0.406831	0.0208724	2.24458	2.49822	2.32769	3.63694	0.374509	0.0199138	2.20801	2.4222	2.23128	3.59692
ENST00000476980.5	NAA16	0	0	0	0	0	0	0.686632	1.22602	0.302233	5.3226e-05	0.354296	7.79677e-09	1.73686	1.87045	1.34051	2.84111	2.07322	1.66701	0	0	0	0	0	0	1.11873	1.79621	0.393862	0.0310815	0.433994	0.0283013	1.14147	1.75	0.398923	0.034275	0.492141	0.0292356
ENST00000464857.5	NAA16	0	0	0	0	0	0	0.205394	0.17739	0.475853	0.456414	0.443827	0.244846	0.303822	0.274452	0.525603	0.688645	0.546776	0.384928	0	0	0	0	6.21	0	0.324981	0.241667	0.748332	0.844467	0.731152	0.395295	0.327826	0.240596	0.760045	0.861381	0.73621	0.404518
ENST00000483215.1	NAA16	0	0	0	0	0	0	0.264168	0.0661144	0	0.253623	0.0683665	0	0.407356	0.510899	0.107578	0.653885	0.263797	0.31581	0	0	0	0	0	0	0.252212	0.0359362	0.0110099	0.230623	0.0547206	0.0088242	0.237159	0.0326275	0.010434	0.19709	0.0445726	0.00838661
ENST00000497727.5	NAA16	0	0	0	2	0	0	2.14209	2.91595	1.09575	2.41898	1.42154	1.57178	3.41929	4.31107	2.14719	4.03394	2.23954	2.5492	0	0	0	0	0	21.53	2.87405	3.70582	1.06857	2.98877	1.61054	1.72066	2.80893	3.54972	1.01089	2.79426	1.47717	1.64819
ENST00000463114.5	NAA16	0	0	0	0	0	0	0.688465	0.834898	1.01791	1.23706	0.942449	1.76386	0.945433	1.35764	0.942142	1.67186	1.37072	3.17709	0	0	0	0	0	0	0.976475	1.19187	1.11512	1.48454	1.14952	2.22408	0.962157	1.14421	1.09149	1.40745	1.02808	2.17832
ENST00000497143.5	NAA16	0	0	0	0	4	0	0	0	0	0	0	0	0	0	0	0	0	0	2.53	0	0	0	0	0	0.0161953	0.00621438	0.0924885	0.00571934	0.0280979	0.00803605	0.0153281	0.00542926	0.0872487	0.00530828	0.0883688	0.00757393
ENST00000495148.1	NAA16	0	0	0	0	0	0	0.200282	0	0.0278819	0.0920696	0	0	0.386181	0	0	0	0	0	0	0	0	0	0	0	0.193229	0.00762659	0.0285383	0.0733631	0.00782538	0.00853039	0.181876	0.00728894	0.0268786	0.0626286	0.00698019	0.00811584
ENST00000477452.1	NAA16	0	0	0	0	0	0	0.0390784	0.196223	0.255245	0.139945	0.139179	0.168169	0.012528	0.142128	0.219285	0.130009	0.117715	0.345785	0	0	0	0	0	0	0.0435524	0.209277	0.316528	0.174211	0.175552	0.201868	0.0428093	0.198185	0.311289	0.166083	0.163941	0.197278
ENST00000469708.1	NAA16	0	0	0	0	0	0	0.1604	0.130648	0.459158	0.16362	0.467836	0.420568	0.343433	0.196043	0.808737	0.289879	0.613722	0.932355	0	0	0	0	0	0	0.225336	0.167337	0.578499	0.207774	0.601433	0.52618	0.219635	0.159198	0.561548	0.191356	0.543708	0.506424
ENST00000411348.1	RNU6-57P	0	0	0	0	0	0	0	0	0	0	0	0.718913	0	0	0	0	0	0	0	0	0	0	0	0	0.0282593	0.0282168	0.0399294	0.0356009	0.0320591	6.69674	0.0283652	0.028585	0.0400969	0.0357579	0.0322759	6.60975
ENST00000454403.1	TUBBP2	0	0	0	0	0	0	0.0791927	0.0940008	0	0.0340458	0	0	1.75538	1.50354	1.32705	1.61119	0.620162	0.913748	0	0	0	0	0	0	0.0864293	0.0941225	0.0077202	0.0361062	0.00692271	0.00733937	0.086553	0.09446	0.00774465	0.0362744	0.00698135	0.00737835
ENST00000419933.2	OR7E36P	0	0	0	0	0	0	0	0.0341568	0.012115	0.00496743	0	0	0	0	0	0	0.01237	0	0	0	0	0	0	0	0.00461547	0.0196699	0.0151892	0.00904302	0.0036335	0.0040495	0.0046254	0.0197336	0.015217	0.00908868	0.00366183	0.00406957
ENST00000412208.2	OR7E155P	0	0	0	0	0	0	0	0	0	0	0	0	0	0	0	0	0	0	0	0	0	0	0	0	0.00292597	0.00313088	0.00377186	0.00331082	0.003434	0.00358686	0.00293186	0.00314613	0.00378267	0.00333346	0.00346062	0.00360444
ENST00000421076.2	OR7E37P	0	0	0	0	0	0	0	0	0	0	0.0229114	0	0	0	0	0	0	0	0	0	0	0	0	0	0.00325528	0.00631529	0.00590692	0.00366202	0.0310533	0.00425238	0.003262	0.00634863	0.0059233	0.00368726	0.0312535	0.00427357
ENST00000379359.4	RGCC	0	0	0	0	0	0	0.084368	0	0.172689	0.0746447	0.0102905	0.0881825	0.182327	0	0.420555	0.116604	0.03591	0.233596	0	0	0	0	0	16.35	0.123179	0.00322847	0.230105	0.104519	0.0153041	0.115341	0.123294	0.0032401	0.230368	0.104715	0.0153621	0.115574
ENST00000487837.1	RGCC	0	0	0	0	0	0	0	0	0	0	0	0	0	0	0	0	0	0	0	0	0	0	0	0	0.00935018	0.00982621	0.0123286	0.0108636	0.0108772	0.0134882	0.00936964	0.00987418	0.0123595	0.0108981	0.0109095	0.0135392
ENST00000674216.1	RP11-157L14.6	0	0	0	0	0	0	0	0	0	0	0	0.0203934	0	0	0	0	0	0	0	0	0	0	0	0	0.00439555	0.00468061	0.00569867	0.00500757	0.00514619	0.0253088	0.00440351	0.00470276	0.00571441	0.00503671	0.00517993	0.0253784
ENST00000674506.1	RP11-157L14.5	0	0	0	0	0	0	0	0	0	0	0.00570134	0	0	0	0	0	0	0	0	0	0	0	0	0	0.0286914	0.00899779	0.00517038	0.00425221	0.00971951	0.0042163	0.0287203	0.00902698	0.00518478	0.00427805	0.00977517	0.00423609
ENST00000674416.1	RP11-157L14.5	0	0	0	0	0	0	0.026299	0.0502992	0.036511	0.0250267	0.0171029	0.0245919	0	0	0	0	0.003107	0	0	0	0	0	0	0	0.0380625	0.0726976	0.0545717	0.0395363	0.0259854	0.0368238	0.0381105	0.0729044	0.054656	0.0396998	0.026151	0.0369303
ENST00000681481.1	RP11-157L14.5	0	0	0	0	0	0	0.161801	0.112861	0.150232	0.188144	0.120671	0.206674	0	0	0	0	0	0	0	0	0	0	0	0	0.24084	0.165137	0.22674	0.286332	0.169838	0.28339	0.24107	0.165466	0.227052	0.287263	0.170732	0.28411
ENST00000674320.1	RP11-157L14.5	0	0	0	0	0	0	0.0596859	0.039608	0.0425061	0.015874	0.0062048	0.0994423	0	0	0	0	0	0	0	0	0	0	0	0	0.0952506	0.0598909	0.0629089	0.0248	0.010107	0.142363	0.0953019	0.059962	0.0629838	0.0248612	0.0101521	0.142674
ENST00000379310.8	VWA8	3	11	0	2	7	2	0.814557	1.03444	1.02125	0.854611	1.14845	1.0434	1.20615	1.48694	1.45898	1.24429	1.804	1.56541	0	0	1.89	0	6.96	0	1.36203	1.6378	1.59054	1.38719	1.77717	1.57014	1.36257	1.63671	1.58801	1.37126	1.76525	1.56896
ENST00000478987.1	VWA8	0	0	0	0	0	0	0	0	0.124697	0	0	0	0	0	0	0	0.338244	0	0	0	0	0	0	0	0.00810134	0.00654844	0.0973784	0.00963581	0.0107232	0.00764809	0.00805917	0.00649937	0.096606	0.00948656	0.0103812	0.00761507
ENST00000281496.6	VWA8	0	0	0	2	0	0	1.35534	1.38445	0.972142	0.663079	1.11169	0.916841	1.81909	1.9569	1.3934	1.05732	1.80611	1.68759	2.09	0	0	0	0	0	2.26977	2.18732	1.50368	1.09454	1.74635	1.40861	2.26479	2.16414	1.50391	1.10348	1.73366	1.40699
ENST00000379302.2	VWA8	0	0	0	0	0	0	0.261061	0.296032	0.23822	0.744874	0.933934	0.645108	0.319067	0.504302	0	0.423613	0.848492	0.643998	0	0	0	0	0	0	0.193518	0.233821	0.0945642	0.551779	0.638523	0.365795	0.189491	0.225823	0.0915778	0.509207	0.571024	0.348529
ENST00000583027.1	MIR5006	0	0	0	0	0	0	0	0	0	0	0	0	0	0	0	0	0	0	0	0	0	0	0	0	0.0243694	0.0246237	0.0338542	0.0300942	0.0278099	0.0319265	0.0244726	0.0249544	0.0340118	0.0303334	0.0281035	0.0321561
ENST00000463999.3	RN7SL515P	0	0	0	0	0	0	0.408337	0	0.561504	0.388028	0.243595	0.252091	0	0	0	0	0	0	0	0	0	0	0	0	0.391669	0.00794589	0.35612	0.313755	0.190707	0.189055	0.392176	0.00800164	0.356677	0.315027	0.191937	0.189604
ENST00000384235.1	RNU6-74P	0	0	0	0	0	0	0.248092	0	0	0	0	0	0	0	0	0	0	0	0	0	0	0	0	0	1.04927	0.0262831	0.036601	0.0325785	0.0297638	0.0344875	1.02571	0.0264983	0.0366459	0.0324469	0.0296769	0.0345731
ENST00000451871.1	KARS1P1	0	0	0	0	0	0	0	0.00755588	0.021488	0.0090265	0.00499996	0.0303079	0	0	0	0	0	0	0	0	0	0	0	0	0.00192296	0.00965366	0.0304692	0.0135604	0.00767604	0.0431369	0.00192635	0.00967443	0.0305187	0.0136109	0.00772159	0.0432553
ENST00000612345.4	VWA8-AS1	0	0	0	0	0	0	0	0.276039	0	0	0	0.0143342	0	0	0	0	0	0	0	0	0	0	0	0	0.00525108	0.305897	0.0068293	0.00600418	0.0061405	0.0185803	0.00526256	0.30662	0.00684986	0.00604403	0.00618751	0.0186461
ENST00000611103.1	VWA8-AS1	0	0	0	0	0	0	0.00892785	0.00831257	0.0309942	0.0111656	0.0928413	0.0896574	0.016294	0.004428	0.033011	0.016939	0.116706	0.080734	0	0	0	0	0	0	0.014923	0.0132748	0.0463311	0.0179972	0.138303	0.13024	0.0149381	0.0133054	0.0463956	0.0180568	0.138999	0.130563
ENST00000435020.1	RPS28P8	0	0	0	0	0	0	0	0	0	0	0	0	0	0	0	0	0	0	0	0	0	0	0	0	0.0107756	0.011284	0.0142732	0.0125866	0.0125138	0.0135317	0.0108064	0.0113765	0.0143235	0.0126789	0.0126254	0.0136096
ENST00000379274.6	DGKH	0	0	0	0	0	0	0.0760885	0	0.0122057	0.0206991	0	0.0250726	0.149441	0	0	0	0	0	0	0	0	0	0	0	0.145915	0.0108058	0.0359706	0.0312758	0.00997845	0.0361649	0.153454	0.012153	0.039231	0.0341149	0.0118752	0.037043
ENST00000337343.9	DGKH	0	0	0	0	0	0	0.285333	0.256676	0.0952022	0.168881	0.0315954	0.182612	0.507845	0.482939	0	0.275859	0.174344	0.267145	0	0	0	0	0	0	0.472503	0.431826	0.196283	0.278521	0.121711	0.2757	0.464923	0.441598	0.198757	0.266504	0.127676	0.271038
ENST00000261491.9	DGKH	0	0	0	0	0	0	1.56872e-05	0.0805934	0.0732648	0.00318796	0.069888	0.000241959	0	0	0.262362	0	0	0	0.4	0	0	0	0	0	0.00996213	0.110713	0.0688095	0.0103936	0.0384548	0.00641175	0.00911147	0.0783049	0.0631999	0.00948275	0.0239745	0.0061819
ENST00000611224.1	DGKH	0	0	0	0	0	0	0.0662275	0.18525	0.09751	0.0523934	0	0.0482468	0.168742	0.332715	0.15218	0.043636	0	0.071321	0	0	0	0	0	0	0.0899345	0.238312	0.115012	0.0665978	0.00423864	0.0601277	0.0899194	0.237703	0.114983	0.066398	0.00424279	0.0601244
ENST00000628433.2	DGKH	0	2	0	0	0	0	0.357773	0.32842	0.0619656	0.112456	5.66249e-08	0.0975873	0.244419	0.381077	0.186591	0.14735	0.195203	0.133558	0	0	0	0	0	0	0.5279	0.372227	0.0608072	0.156475	0.0279818	0.111423	0.529763	0.417375	0.0600102	0.165035	0.0281032	0.115336
ENST00000627777.2	DGKH	0	0	0	0	0	0	0	0.124665	0.136808	0.119635	0.208254	0.0521277	0	0.117402	0.085023	0.036017	0.070562	0.135439	0	0	0	0	0	0	0.0084543	0.253849	0.190353	0.182842	0.27197	0.0776271	0.00846242	0.231766	0.190537	0.182151	0.272864	0.0776439
ENST00000626247.2	DGKH	0	0	0	0	0	0	0	0.0557355	0	1.74126e-10	0	0	0.021964	0.01507	0	0	0	0	0	0	0	0	0	0	0.00431937	0.0983126	0.00934783	0.0125829	0.0058329	0.00649783	0.00430942	0.0983651	0.009438	0.0123225	0.0059891	0.00650463
ENST00000536612.3	DGKH	0	0	0	0	0	0	0.0899207	0	0	0	0.0261381	0	0	0	0	0	0	0	0	0	0	0	0	0	0.13788	0.00728401	0.0102659	0.00681148	0.0294501	0.0124955	0.136909	0.0068096	0.0102165	0.00677067	0.0308557	0.0125887
ENST00000498255.6	DGKH	0	0	0	0	0	0	0.0574187	0.0213425	0.0381492	0.0254344	0.0123044	0.0279844	0.07124	0.046596	0.017251	0.035954	0.075927	0.057959	0	0	0	0	0	0	0.099535	0.0365504	0.0610337	0.0406216	0.0206998	0.0429583	0.0989184	0.0361314	0.0609967	0.0398039	0.0206894	0.0426924
ENST00000489851.1	DGKH	0	0	0	0	0	0	0	0	0	0	0	0	0	0	0	0	0	0	0	0	0	0	0	0	0.00821094	0.00856665	0.0109723	0.00960044	0.00946785	0.0104144	0.00822685	0.00860362	0.0109986	0.00962985	0.00949335	0.0104541
ENST00000413246.1	RP11-187A9.3	0	0	0	0	0	0	0.50837	0	0.629879	0.900959	0.974338	0.470545	0	0	0.050858	0.181373	0.4877	0.053512	0	0	0	0	0	0	0.475121	0.00707905	0.491448	0.787349	0.926877	0.382789	0.47532	0.00712324	0.491783	0.788835	0.929481	0.382969
ENST00000403865.2	MAPK6P3	0	0	0	0	0	0	0.058332	0.0319802	0.0552488	0.0911759	0.0594903	0.0521032	0.023007	0.050018	0.013396	0.039896	0.01892	0.032838	0	0	0	0	0	0	0.0909526	0.0464259	0.0795579	0.138173	0.0857682	0.0755358	0.0904945	0.0455006	0.0786084	0.137753	0.0854566	0.0751978
ENST00000604283.1	CHCHD2P11	0	0	0	0	0	0	0.117503	0	0.0337735	0	0	0	0	0	0	0	0	0	0	0	0	0	0	0	0.140841	0.00584568	0.0375881	0.00630363	0.00643767	0.00680929	0.141034	0.00588257	0.03766	0.00634929	0.00649228	0.00684525
ENST00000442741.1	FHP1	0	0	0	0	0	0	0	0	0	0	0	0	0	0.09094	0.050106	0	0	0	0	0	0	0	0	0	0.00390353	0.00417447	0.00576506	0.00444096	0.00460008	0.00480599	0.00391083	0.0041943	0.00578276	0.00446813	0.00463198	0.00482885
ENST00000025301.4	AKAP11	3	11	22	100	133	33	1.60401	1.84831	4.8818	4.20776	5.89398	6.14437	2.70809	2.91008	7.74459	7.06795	10.4565	10.6533	2.81	0	5.41	6.1	9.99	3.78	2.69163	2.93784	7.59924	6.85635	9.15835	9.28791	2.64665	2.83393	7.51563	6.59258	8.72804	9.1362
ENST00000637462.1	LINC02341	0	0	0	0	0	0	0	0	0.0344381	0	0.010652	0	0	0	0	0	0.015895	0	0	0	0	0	0	0	0.0024462	0.00257309	0.0487978	0.00270849	0.0160996	0.00293567	0.00245079	0.0025842	0.0488716	0.00272614	0.0161962	0.00294958
ENST00000637043.1	LINC02341	0	0	0	0	0	0	0.129589	0.056987	0.0547108	0.131248	0.131553	0.00633055	0.012947	0	0	0	0	0	0	0	0	0	0	0	0.182144	0.0744567	0.0689453	0.175871	0.169365	0.0102088	0.182169	0.0745149	0.069012	0.176073	0.169809	0.0102307
ENST00000453169.2	FABP3P2	0	0	0	0	0	0	0	0	0	0	0	0	0	0	0	0	0	0	0	0	0	0	0	0	0.00617353	0.00654117	0.00805502	0.00708558	0.00721034	0.00764911	0.00618765	0.00658096	0.00807989	0.00713297	0.00726646	0.00768856
ENST00000358545.6	TNFSF11	0	0	0	0	0	0	0	0	0.00993374	0.0318904	0.00549991	0.0148555	0	0	0	0	0	0	0	0	0	0	0	0	0.00700669	0.00629734	0.0124652	0.045376	0.00585976	0.0152081	0.00700969	0.00632951	0.0124626	0.0449666	0.00584152	0.0152084
ENST00000405262.6	TNFSF11	0	0	0	0	0	0	1.19332e-10	0.210066	0.00400013	0	0	0	0	0	0.004706	0	0	0	0	0	0	0	0	0	0.0171379	0.127032	0.00510793	0.00295386	0.00290926	0.00366545	0.014456	0.0214102	0.00502364	0.00282753	0.00276275	0.00358758
ENST00000398795.7	TNFSF11	0	0	0	0	0	0	0.527745	0.294362	0	0	0	0	0.928133	0.883627	0	0	0	0	0	0	0	0	0	0	0.866768	0.627	0.00356304	0.00178031	0.00207643	0.0022165	0.867193	0.72228	0.00357661	0.00177308	0.00206201	0.0022171
ENST00000544862.5	TNFSF11	0	0	0	0	0	0	0.0938192	0	0	0	0.000825458	0	0.220548	0.023503	0	0	0.01456	0	0	0	0	0	0	0	0.016207	0.00711402	0.00711859	0.00389217	0.00555453	0.00652801	0.0162386	0.00708503	0.00711966	0.00387843	0.00551518	0.00652779
ENST00000239849.8	TNFSF11	0	0	0	0	0	0	0	0	0	0	0	0	0	0	0	0	0	0	0	0	0	0	0	0	0.0126749	0.00613805	0.00617106	0.00358291	0.00493666	0.00569335	0.0128004	0.00613426	0.00618798	0.00358861	0.0049508	0.00571521
ENST00000537894.5	FAM216B	0	0	0	0	0	0	1.56726e-07	7.49937e-08	0.107514	0	0.451428	0	0	0	0.121767	0	0.673555	0	0	0	0	0	0	0	0.0153819	0.0151629	0.148913	0.00760695	0.701467	0.00754109	0.0153496	0.014992	0.147828	0.0075498	0.680051	0.00753845
ENST00000313851.3	FAM216B	0	0	0	0	0	0	0.0198242	0.0203506	0	0.0604596	0.135699	0.395581	0	0	0	0.025536	0.138069	0.488955	0	0	0	0	0	0	0.017416	0.016914	0.0146044	0.0888153	0.191555	0.575461	0.0171712	0.0164141	0.0144941	0.0861045	0.181767	0.568905
ENST00000604485.2	LINC01050	0	0	0	0	0	0	0.167933	0.241854	0.182898	0.10745	0.0572614	0.188762	0.131382	0.321734	0.009588	0	0.00518	0	0	0	0	0	0	0	0.249329	0.371125	0.299101	0.20635	0.0805709	0.315006	0.249546	0.371776	0.2995	0.206976	0.080975	0.315779
ENST00000415620.1	LINC00428	0	0	0	0	0	0	5.03106	2.26794	0	1.33409	0	0	6.95731	2.33574	0	0.984376	0	0	0	0	0	0	0	0	4.29654	1.80446	0.013485	1.04781	0.0118528	0.012787	4.29039	1.80101	0.0135179	1.04455	0.0119	0.0128406
ENST00000313640.11	EPSTI1	0	0	0	0	0	0	0	0	0	0	0	0	0	0	0	0	0	0	0	0	0	0	0	0	0.0028233	0.0056209	0.00192644	0.0074536	0.00182033	0.00151909	0.00269625	0.00559772	0.00192586	0.00739759	0.00180265	0.00151977
ENST00000313624.12	EPSTI1	2	0	0	0	0	0	0.0418557	0.128374	0.00491477	0.00955058	0.00177158	0.00694074	0.054196	0.032173	0.008396	0.024745	0.003852	0.019728	0	0	0	0	0	0	0.0690639	0.209469	0.00711394	0.00806698	0.00320599	0.0111684	0.0756352	0.206817	0.00710687	0.00798647	0.00316795	0.0111423
ENST00000540470.5	EPSTI1	0	0	0	0	0	0	0.0313415	0	0.0027512	0	0	0	0.05438	0.005093	0	0	0	0	0	0	0	0	0	0	0.0550636	0.00195838	0.00587763	0.00183495	0.00170496	0.0010955	0.0533916	0.00193763	0.00585902	0.00181744	0.00168063	0.00109482
ENST00000398762.7	EPSTI1	0	0	0	0	0	0	0.0290682	0.0873786	0.0139242	0	0.127103	0	0	0.068147	0.026575	0	0.083658	0	0	0	0	0	0	0	0.0151554	0.0818426	0.0149624	0.0058064	0.160044	0.00431794	0.013764	0.0847058	0.0150072	0.00586692	0.160098	0.0043364
ENST00000535677.5	EPSTI1	0	0	0	0	0	0	0	0.0319695	0	0	0	0	0.123768	0.109626	0	0	0	0	0	0	0	0	0	0	0.0104327	0.0174901	0.0058339	0.00541675	0.00549098	0.00699843	0.010033	0.0169481	0.00582621	0.00536927	0.00541899	0.00697969
ENST00000476830.6	EPSTI1	0	0	0	0	0	0	0	0	0	0	0	0	0	0	0	0	0	0	0	0	0	0	0	0	0.00382503	0.0063457	0.00757363	0.00940045	0.00823889	0.00959115	0.00382639	0.00637213	0.00759532	0.00960989	0.00830777	0.00969696
ENST00000537828.5	EPSTI1	0	0	0	0	0	0	0	0	0	0.129955	0	0.129488	0	0.280099	0	0	0.108414	0	0	0	0	0	0	0	0.0050196	0.0110501	0.0124305	0.135758	0.0103711	0.133161	0.00501249	0.0109573	0.0124058	0.134075	0.0102216	0.13266
ENST00000538562.5	EPSTI1	0	0	0	0	0	0	0	0.089083	0.0361227	0	0	0	0	0	0	0	0	0	0	0	0	0	0	0	0.00474294	0.0932654	0.0108852	0.00695798	0.00916285	0.0060229	0.00474909	0.0935136	0.0109244	0.00703066	0.00926312	0.00605425
ENST00000542706.5	EPSTI1	0	0	0	0	0	0	0	0	0	0	0	0	0	0	0	0	0	0	0	0	0	0	0	0	0.00479278	0.0052616	0.00622289	0.00546954	0.00560811	0.00591245	0.00480036	0.0052767	0.0062366	0.00548641	0.00562272	0.00593362
ENST00000536042.1	EPSTI1	0	0	0	0	0	0	0	0	0	0	0	0	0	0	0	0	0	0	0	0	0	0	0	0	0.00433517	0.00461714	0.0056191	0.00493747	0.00507594	0.00533978	0.00434419	0.00463887	0.00563503	0.00496681	0.00510896	0.00536492
ENST00000396712.2	ZDHHC4P1	0	0	0	0	0	0	0	0	0	0	0.00466641	0	0	0	0	0	0	0	0	0	0	0	0	0	0.00287084	0.00307185	0.00369898	0.00324709	0.00855497	0.00351738	0.00287609	0.00308527	0.00370918	0.00326753	0.00860684	0.00353396
ENST00000474320.1	DNAJC15	0	0	0	0	0	0	0.798145	0.602551	0.0864326	0.0151357	0.0944813	0	1.10809	0.739714	0.090184	0.030572	0.213087	0	0	0	0	0	0	0	1.28589	0.9576	0.136632	0.0319568	0.140897	0.00531677	1.29366	0.974558	0.138507	0.0350014	0.145195	0.0053763
ENST00000379221.4	DNAJC15	0	2	0	0	2	0	0.364365	0.456223	0.275034	0.244785	0.382265	0.27859	0.557751	0.656648	0.386742	0.354778	0.685551	0.465664	0	1.83	0	0	0	1.69	0.598604	0.705004	0.421436	0.394613	0.588104	0.415293	0.58886	0.681239	0.416351	0.377675	0.559464	0.408368
ENST00000425609.1	LINC00400	0	0	0	0	0	0	0	0	0.0124629	0	0	0	0	0	0	0	0	0	0	0	0	0	0	0	0.00469639	0.00499655	0.017306	0.00535732	0.00549606	0.0057917	0.00470629	0.00502356	0.0173411	0.00539244	0.00553736	0.00582054
ENST00000614840.1	RP11-460G11.2	0	0	0	0	0	0	0.00224847	0	0.0139675	0.0261059	0	0.0373164	0	0	0	0	0	0.060054	0	0	0	0	0	0	0.00484379	0.00208245	0.0208908	0.0392861	0.00239552	0.0551576	0.00485158	0.00209164	0.0209259	0.03945	0.0024141	0.0553156
ENST00000261488.10	ENOX1	0	0	0	0	0	0	0.0698849	0.101194	1.05495	0.967912	1.28201	1.1841	0.0484	0.103859	1.44087	1.24352	1.92977	1.61523	0	0	0	0	0	0	0.111521	0.142989	1.58369	1.53769	1.933	1.71249	0.11156	0.142719	1.58462	1.53772	1.93218	1.71422
ENST00000482207.1	ENOX1	0	0	0	0	0	0	0.00812832	0	0	0.742882	0.20513	0.0949587	0	0	0	1.05725	0.407688	0.121009	0	0	0	0	0	0	0.0115979	0.00611885	0.00919455	0.585594	0.170398	0.0757951	0.0114628	0.00607055	0.00912982	0.553916	0.160774	0.0742998
ENST00000430744.1	RPL36P19	0	0	0	0	0	0	0	0	0.114236	0	0.067676	0	0	0	0	0	0.177284	0	0	0	0	0	0	0	0.00782431	0.00825447	0.0936343	0.00903837	0.0581367	0.00974246	0.00784463	0.00831371	0.0938008	0.00910434	0.0585424	0.00979605
ENST00000434273.2	ENOX1-AS2	0	0	0	0	0	0	0	0	0.073672	0.166675	0.0192177	0.0385877	0	0	0	0	0	0	0	0	0	0	0	0	0.0043405	0.00462274	0.0876908	0.21029	0.0248059	0.0467711	0.00434074	0.00463307	0.08766	0.209601	0.0247636	0.0467867
ENST00000444442.1	ENOX1-AS1	0	0	0	0	0	0	0.0181962	0.0183527	0.0353619	0.0346862	0.0307584	0.052466	0	0	0.004718	0	0.015173	0.005041	0	0	0	0	0	0	0.0227557	0.0282598	0.0535129	0.0547396	0.0451278	0.0761187	0.0227697	0.028294	0.0535791	0.0548728	0.0453205	0.076292
