## Supplementary Data Table 4 for "Accurate isoform quantification in bulk and single-cell RNA-seq by integrating multi-platform sequencing data and sequence-to-expression models" (part 36 of 67)

### Sheet: b (continued)
b. Quantification of endogenous transcripts in six neuronal differentiation samples. The inferred TPM, based on short-read RNA-seq data, for different tools is provided, separately for each time point and replicate. The table also includes full-length long read counts mapping to each transcript, as well as MPAQT quantifications based on the combination of short- and long-read data.
ENST00000658176.1	RP11-184E24.1	0	0	0	0	0	0	0	0	0.0325044	0.0217597	0.0599163	0.0603644	0	0	0.042797	0.050439	0.074725	0.088819	0	0	0	0	0	0	0.00333158	0.00355934	0.0433015	0.0309002	0.0793803	0.0784832	0.00333373	0.00356855	0.0433222	0.0308871	0.079396	0.0785677
ENST00000655032.1	RP11-168P13.3	0	0	0	0	0	0	0.00541293	0.00524265	0.0133707	0.0159414	0.037491	0.0368667	0	0	0	0	0.007662	0.025395	0	0	0	0	0	0	0.00932479	0.00862444	0.0207559	0.0257092	0.0572335	0.054859	0.00933292	0.00864046	0.0207845	0.0257845	0.0575083	0.0549926
ENST00000604480.1	RP11-168P13.1	0	0	0	0	0	0	0	0	0.102698	0	0	0	0	0	0	0	0	0	0	0	0	0	0	0	0.00856492	0.00901878	0.0731265	0.00992183	0.00997326	0.0106877	0.00858704	0.0090835	0.0732582	0.00999113	0.0100563	0.010746
ENST00000470137.5	CCDC122	0	0	0	0	0	0	0.503523	0.819817	0.873943	0.354123	0.753899	0.835463	1.8979	2.77013	2.54957	1.25809	2.48734	2.87842	0	0	0	0	0	0	0.657384	1.02084	1.12013	0.462776	0.920196	1.06829	0.597701	0.914558	1.01484	0.372576	0.694128	0.942761
ENST00000444614.8	CCDC122	0	0	0	0	0	0	0.555305	0.383207	0.131715	0.178819	0.231208	0.381903	1.14464	0.703559	0.525914	0.494031	0.680208	1.12219	0	0	0	0	0	0	0.956994	0.663585	0.227176	0.303523	0.392661	0.636006	0.952107	0.65428	0.228739	0.294924	0.389001	0.634079
ENST00000476570.2	CCDC122	0	0	0	0	0	0	0.479413	0.527197	0.913072	0.734876	0.637634	1.04335	0.080391	0.113706	0.034753	0.014499	0.041452	0.008479	0	0	0	0	0	0	0.657743	0.670072	1.09797	0.993784	0.851441	1.23278	0.649303	0.650909	1.09027	0.95287	0.813727	1.21629
ENST00000614023.1	CCDC122	0	2	0	0	0	0	0	0.0879233	0.00951515	0.0317516	0.0435059	0	0	0.137381	0.023775	0.082559	0	0	0	0	0	0	0	0	0.00421089	0.114532	0.0150338	0.0429045	0.055913	0.00518451	0.00376061	0.116447	0.0127378	0.0308822	0.0377841	0.00451927
ENST00000611737.1	CCDC122	0	0	0	0	0	0	0.0891287	0.53655	0.336186	0.130812	0.184602	0.233209	0	0.837556	0.20217	0.238138	0.134583	0.440424	0	0	0	0	0	0	0.0243876	0.432096	0.245181	0.102454	0.136419	0.184258	0.0247995	0.430426	0.244659	0.102183	0.135652	0.184136
ENST00000613918.1	RP11-5G9.5	0	0	0	0	0	0	0.161517	0.27138	0.10454	0.0289212	0.31369	0	0.273605	0.456962	0.040228	0	0.124853	0	0	0	0	0	0	0	0.183479	0.286417	0.104568	0.0323558	0.327674	0.00669036	0.182576	0.28489	0.104322	0.0321154	0.324384	0.00670183
ENST00000441843.5	LACC1	0	0	0	0	0	0	0	0.0184778	0	0	0	0	0	0	0	0	0	0	0	0	0	0	0	0	0.0150599	0.0680541	0.0139583	0.00776424	0.0072593	0.00847804	0.02005	0.0732782	0.0168339	0.0111393	0.00970541	0.00986391
ENST00000425906.1	LACC1	0	0	0	0	0	0	0.179424	0.142917	0.0760629	0.210714	0.0214155	0.220652	0	0	0	0.314718	0.216035	0.255243	0	0	0	0	0	0	0.156248	0.0645735	0.0488335	0.187506	0.0134949	0.160916	0.156903	0.0649346	0.0499322	0.21149	0.0160528	0.176296
ENST00000325686.7	LACC1	2	13	0	0	2	0	0.861615	1.12398	0.200028	0.227454	0.358858	0.32583	1.59773	1.90594	0.30369	0.42056	0.620951	0.514318	0	0	0	0	0	0	1.44145	1.75547	0.301928	0.37532	0.551046	0.500292	1.406	1.69256	0.292576	0.344743	0.509605	0.482908
ENST00000627615.1	RP11-65B7.2	0	0	0	0	0	0	0	0	0	0.0356749	0.039358	0.00942074	0	0	0	0.01441	0	0	0	0	0	0	0	0	0.00212939	0.00231484	0.00256171	0.0492912	0.0551424	0.0114777	0.00213515	0.00231843	0.00256697	0.0490643	0.0555271	0.0115592
ENST00000624472.1	RP11-5G9.6	0	0	0	0	0	0	0.0140267	0	0	0	0	0	0	0	0.042377	0	0	0.043975	0	0	55.41	0	0	0	0.0183733	0.00581236	0.00718717	0.00629462	0.00650496	0.00673638	0.0180955	0.00577984	0.00714956	0.00620324	0.00639562	0.00670654
ENST00000620454.4	NRAD1	0	0	0	0	0	0	0	0	0	0	0	0	0	0	0	0	0	0	0	0	0	0	0	0	0.00480629	0.00511186	0.00624557	0.00548528	0.00562381	0.00592937	0.00481672	0.00514038	0.00626429	0.00552214	0.00566731	0.0059593
ENST00000585327.5	NRAD1	0	0	0	0	0	0	0	0	0	0	0	0	0	0	0	0	0	0	0	0	0	0	0	0	0.00547158	0.00580853	0.00712167	0.00626204	0.00639644	0.00676459	0.005484	0.00584302	0.00714353	0.00630488	0.00644722	0.00679943
ENST00000439707.6	NRAD1	0	0	0	0	0	0	0	0	0.00715542	0	0	0.0039744	0	0	0.014367	0	0	0.007698	0	0	0	0	0	0	0.00143717	0.00154658	0.0112821	0.00161177	0.00169121	0.00492889	0.00143943	0.00155179	0.0112996	0.00162164	0.00170255	0.00494382
ENST00000629019.2	NRAD1	0	0	0	0	0	0	0	0	0	0	0.129372	0	0	0	0	0	0.245389	0	0	0	0	0	0	0	0.00435031	0.00463305	0.00563905	0.00495504	0.152042	0.00713575	0.00435996	0.00465935	0.00565608	0.00498994	0.153012	0.00716865
ENST00000587571.5	NRAD1	0	0	0	0	0	0	0	0	0	0	0	0	0	0	0	0	0	0	0	0	0	0	0	0	0.00312272	0.00333851	0.00557032	0.00353649	0.00366306	0.00458695	0.00312858	0.00335366	0.00558361	0.00355894	0.00368919	0.00460713
ENST00000613822.4	NRAD1	0	0	0	0	0	0	0	0	0	0	0	0	0	0	0	0	0	0	0	0	0	0	0	0	0.00388168	0.00413982	0.00635326	0.00718431	0.00454798	0.00583673	0.00388972	0.00416125	0.00637029	0.00725075	0.00458272	0.0058635
ENST00000616953.4	NRAD1	0	0	0	0	0	0	0	0	0	0	0	0	0	0	0	0	0	0	0	0	0	0	0	0	0.0039156	0.00417557	0.00633502	0.00744048	0.00458749	0.00616848	0.00392382	0.00419752	0.00635225	0.00751189	0.00462302	0.00619639
ENST00000592085.1	NRAD1	0	0	0	0	0	0	0	0	0	0	0	0	0	0	0	0	0	0	0	0	0	0	0	0	0.0041498	0.00442216	0.00685113	0.00472245	0.0048602	0.00691373	0.00415875	0.00444628	0.00686995	0.00475498	0.00489866	0.0069447
ENST00000617476.1	NRAD1	0	0	0	0	0	0	0	0	0.0122455	0	0	0.0089577	0	0	0.023442	0	0	0	0	0	0	0	0	0	0.00466245	0.00496093	0.00828225	0.00531782	0.0054566	0.00796358	0.00467282	0.0049893	0.00830479	0.00535479	0.00550042	0.00799949
ENST00000609808.2	NRAD1	0	0	0	0	0	0	0	0	0	7.61126e-07	0	0	0	0	0	0	0	0	0	0	0	0	0	0	0.00434495	0.00462742	0.00563241	0.009201	0.00508732	0.00750756	0.00435441	0.00465305	0.00564927	0.00929985	0.00512767	0.00754071
ENST00000591799.1	NRAD1	0	0	0	0	0	0	0	0	0	0	0.0321342	0.0752529	0	0	0	0	0.070217	0	0	0	0	0	0	0	0.00459221	0.00488719	0.00595803	0.00523611	0.0387606	0.0876319	0.00460218	0.00491433	0.00597587	0.00527168	0.0389997	0.0878771
ENST00000423211.1	NRAD1	0	0	0	0	0	0	0	0	0	0	0.00257363	0	0	0	0	0	0	0	0	0	0	0	0	0	0.00118204	0.00127364	0.00171616	0.00132313	0.00477328	0.00268868	0.00118356	0.00127702	0.00172028	0.00133046	0.0047966	0.00269784
ENST00000378718.2	DGKZP1	0	0	0	0	0	0	0.0286493	0.0116193	0.0031217	0	0.00343062	0.0037587	0.115045	0.089013	0.00774	0	0.051516	0.013063	0	0	0	0	0	0	0.057438	0.0227222	0.00785877	0.00263482	0.00948341	0.00869918	0.0575205	0.0228212	0.00787649	0.00265436	0.00956383	0.0087337
ENST00000662947.1	LINC00390	0	0	0	0	0	0	0.0146954	0.0147986	0	0.0073397	0.00488593	0.0111237	0	0	0	0	0	0.003829	0	0	0	0	0	0	0.024614	0.030656	0.00183371	0.0124339	0.00823165	0.0161503	0.024631	0.0307007	0.00183827	0.0124705	0.0082713	0.016191
ENST00000667227.1	LINC00390	0	0	0	0	0	0	0.0129803	0.0387946	0.0167506	0	0.0270796	0	0.013461	0.030338	0	0	0.017507	0	0	0	0	0	0	0	0.0181523	0.046348	0.0222291	0.00560032	0.0312449	0.00463102	0.0181853	0.0464993	0.0222709	0.00563979	0.0314519	0.00465435
ENST00000664794.1	LINC00390	0	0	0	0	0	0	0.0262987	0.0141119	0	0	0.0245597	0.00709994	0	0	0	0	0	0	0	0	0	0	0	0	0.0389714	0.0208514	0.00435653	0.00454813	0.0329378	0.00864879	0.0390085	0.0208954	0.0043647	0.00457318	0.0331134	0.00867178
ENST00000661100.1	LINC00390	0	0	0	0	0	0	0	0	0.00751839	0.0117146	0	0	0	0	0	0	0.020733	0	0	0	0	0	0	0	0.00253866	0.00161017	0.00480993	0.0100628	0.00279568	0.00246952	0.00254289	0.00161564	0.00481825	0.0100887	0.00281463	0.00247982
ENST00000655583.1	LINC00390	0	0	0	0	0	0	0	0	0.000969052	0	0	0	0	0.012978	0	0	0	0	0	0	0	0	0	0	0.0021653	0.0020664	0.00453811	0.00250953	0.00251489	0.00238889	0.00216897	0.00207397	0.00454661	0.00252466	0.00253241	0.00239901
ENST00000654658.1	LINC00390	0	0	0	0	0	0	0	0	0	0.0265028	0	0	0	0	0	0	0	0	0	0	0	0	0	0	0.00257955	0.002763	0.00331928	0.0276513	0.00318503	0.00315677	0.00258425	0.00277484	0.00332841	0.0276951	0.00320769	0.00317165
ENST00000432331.2	LINC00390	0	0	0	0	0	0	0	0	0	0	0	0	0	0	0	0	0	0	0	0	0	0	0	0	0.00295873	0.00376088	0.0032053	0.0138985	0.00417669	0.00304851	0.00296455	0.00377829	0.00321425	0.0140024	0.00420737	0.00306312
ENST00000618753.4	SMIM2-AS1	0	0	0	0	0	0	0.0359037	0	0.0537274	0	0	0	0	0	0	0	0	0	0	0	0	0	0	0	0.0582405	0.00389484	0.0641257	0.00854278	0.0090521	0.0210491	0.0582948	0.00391104	0.0642055	0.00878366	0.00910713	0.0211041
ENST00000654757.1	SMIM2-AS1	0	0	0	0	0	0	0.0509938	0	0	0	0	0.0122566	0.034036	0.00562	0	0	0	0.014465	0	0	0	0	0	0	0.0827277	0.00296488	0.00241245	0.0104092	0.0027201	0.0231397	0.0828017	0.00297635	0.00241886	0.0104552	0.00273927	0.0232004
ENST00000437867.6	SMIM2-AS1	0	0	0	0	0	0	0	0.0259664	0.018192	0.0229262	0.0133	0.00820629	0	0.039892	0.02996	0.032905	0.021299	0.008393	0	0	0	0	0	0	0.00193897	0.0407483	0.0272492	0.0341485	0.0211843	0.0111973	0.00194205	0.0408249	0.0272884	0.0343359	0.0213668	0.0112283
ENST00000659169.1	SMIM2-AS1	0	0	0	0	0	0	0.0127339	0	0	0	0	0.0211844	0.014155	0	0	0	0	0	0	0	0	0	0	0	0.0123121	0.00286332	0.00973549	0.00222057	0.00246374	0.00711574	0.0123373	0.00287506	0.00976357	0.00223494	0.00248146	0.00714505
ENST00000666499.1	SMIM2-AS1	0	0	0	0	0	0	0	0.0237592	0	0.0139612	0.0155028	0	0	0	0	0	0	0	0	0	0	0	0	0	0.0037638	0.0101402	0.00291955	0.0125722	0.0155509	0.0234134	0.00377137	0.0101665	0.00292751	0.0124654	0.0156453	0.0234772
ENST00000444663.5	SMIM2-AS1	0	0	0	0	0	0	0	0.0104376	0.0290213	0	0.0478929	0	0	0	0.028463	0.025255	0	0	0	0	0	0	0	0	0.00698017	0.0220121	0.0127502	0.00818775	0.049327	0.00624994	0.00699512	0.0220976	0.012778	0.00825002	0.0495497	0.00628073
ENST00000619472.1	SMIM2-AS1	0	0	0	0	0	0	0	0	0	0	0	0.0216478	0	0	0	0	0	0	0	0	0	0	0	0	0.0041267	0.0039343	0.00833333	0.0041866	0.00451351	0.0284595	0.00413551	0.00395472	0.0083538	0.00421511	0.00454873	0.0285471
ENST00000400419.2	SMIM2	0	0	0	0	0	0	0	0	0	0.00828006	0.00969573	0	0	0	0	0	0.026275	0	0	0	0	0	0	0	0.00252432	0.00270382	0.00372914	0.0135997	0.0130328	0.00410695	0.00252704	0.00270634	0.0037355	0.0134276	0.0128625	0.00411674
ENST00000617002.1	SMIM2	0	0	0	0	0	0	0	0	0	0	0	0	0	0	0	0	0	0	0	0	0	0	0	0	0.00887961	0.00934272	0.0116904	0.0102986	0.0103357	0.0110904	0.00890166	0.00940149	0.0117264	0.010357	0.0104016	0.0111455
ENST00000415082.1	SMIM2-IT1	0	0	0	0	0	0	0	0	0	0.0518963	0.0282075	0	0	0	0	0	0	0	0	0	0	0	0	0	0.00524552	0.00557206	0.00682193	0.059059	0.0322563	0.00648045	0.0052576	0.00560559	0.006843	0.0593047	0.032473	0.00651411
ENST00000616366.1	RP11-478K15.7	0	0	0	0	0	0	0	0	0	0	0	0	0	0	0	0	0	0	0	0	0	0	0	0	0.00477158	0.00507545	0.00619487	0.00544485	0.00558346	0.00588588	0.0047819	0.00510362	0.00621341	0.00548137	0.00562655	0.00591555
ENST00000421190.2	RP11-478K15.6	0	0	0	0	0	0	0.00641361	0	0.00132117	0.00111164	0.00617081	0	0	0	0.002664	0.002395	0	0	0	0	0	0	0	0	0.011006	0.00124132	0.0031644	0.00278378	0.00998281	0.00139982	0.0110156	0.00124487	0.00317039	0.00279547	0.0100327	0.0014059
ENST00000668811.1	RP11-478K15.6	0	0	0	0	0	0	0.0055907	0.0270754	0.0264722	0.0339014	0.0516314	0.0233466	0.003782	0	0	0.00806	0	0.009735	0	0	0	0	0	0	0.00961375	0.0422613	0.040543	0.0542308	0.0786967	0.0340988	0.00962566	0.042368	0.0406044	0.054439	0.0791696	0.0341932
ENST00000613838.1	RP11-269C23.5	0	0	0	0	0	0	0.12932	0.10172	0.249453	0	0	0.075526	0.044344	0.14826	0.242152	0	0	0	0	0	0	0	0	0	0.15868	0.115459	0.273176	0.00562201	0.00576017	0.0834114	0.158846	0.115745	0.273555	0.00565866	0.00580327	0.0836344
ENST00000474333.5	SERP2	0	0	0	0	0	0	0	0	0.125083	0.0474568	0.0338636	0.109547	0	0	0.198285	0.067506	0.035789	0.054999	0	0	0	0	0	0	0.00485584	0.00397586	0.156328	0.0586309	0.0427567	0.135228	0.00486517	0.00399091	0.156492	0.0587071	0.0428681	0.135472
ENST00000379179.8	SERP2	0	0	0	0	0	0	0.0926905	0.176994	0.217007	0.214164	0.260828	0.307123	0.158208	0.320787	0.386843	0.347887	0.379485	0.454102	0	0	0	0	0	0	0.133794	0.235327	0.293236	0.312152	0.355301	0.409098	0.133942	0.235672	0.293627	0.31311	0.356851	0.410044
ENST00000493476.1	SERP2	0	0	0	0	0	0	0.0372917	0	0.145145	0.215444	0.214606	0.178333	0.029692	0	0.089863	0.312058	0.296962	0.19703	0	0	0	0	0	0	0.0529296	0.00640223	0.187464	0.29174	0.282187	0.230279	0.0529835	0.00643143	0.187686	0.292256	0.283109	0.230758
ENST00000616650.1	SERP2	0	0	0	0	0	0	0	0	0	0	0.0215395	0.00872102	0	0	0	0	0.051317	0.018309	0	0	0	0	0	0	0.00353446	0.00377362	0.00520462	0.00412487	0.0280062	0.012891	0.00353491	0.00376907	0.00520622	0.00411453	0.0277017	0.0128693
ENST00000432701.2	TUSC8	0	0	0	0	0	0	0	0.0353815	0.00542389	0.00454314	0.0283989	0.0223558	0	0.02936	0	0	0	0.022494	0	0	0	0	0	0	0.00325824	0.0501944	0.00996061	0.00877554	0.0380274	0.0248515	0.00326497	0.0503507	0.00998175	0.00882047	0.0382698	0.0249238
ENST00000660135.1	TUSC8	0	0	0	0	0	0	0.0358284	0.070893	0.0295821	0.0779439	0.0522729	0.0881588	0.040469	0.036856	0	0.003895	0	0.019122	0	0	0	0	0	0	0.0553316	0.105116	0.0349904	0.108601	0.0326118	0.119164	0.0553987	0.105389	0.0350458	0.109029	0.0328174	0.119492
ENST00000607312.1	TUSC8	0	0	0	0	0	0	0.110464	0	0	0	0.0397634	0.00531008	0.097745	0	0	0	0	0	0	0	0	0	0	0	0.150378	0.00798394	0.00556367	0.00488863	0.052956	0.0197336	0.150577	0.00804058	0.00558054	0.00492359	0.0533197	0.0198106
ENST00000261489.6	TSC22D1	0	0	0	0	0	0	0.787768	0.825808	3.73442	2.65803	3.52942	3.33088	1.0302	1.00718	4.28451	3.29896	5.52855	4.95552	0	0	9.01	0	0	0	1.31924	1.29711	5.75891	4.28512	5.40069	4.97926	1.31387	1.27951	5.73964	4.21719	5.29484	4.95259
ENST00000622051.1	TSC22D1	0	0	0	0	0	0	0.0550362	0.0957789	0.0311527	0.0475113	0.0444131	0.100151	0.054338	0.103065	0.092624	0.039689	0.154636	0.174819	0	0	0	0	0.73	0	0.0710094	0.129714	0.0164047	0.048209	0.0432234	0.118855	0.0706167	0.127673	0.0162467	0.0469746	0.0418457	0.117951
ENST00000611198.4	TSC22D1	0	0	0	0	0	0	0	0.00244813	0.00517581	0.00861162	0.0520745	0.0161847	0.004675	0.010225	0	0.004583	0.013439	0.006848	0	0	0	0	0	0	0.00174225	0.00508725	0.00901236	0.0142095	0.0768354	0.0237942	0.00173753	0.00502514	0.00898125	0.0139606	0.0750267	0.0236426
ENST00000458659.3	TSC22D1	0	0	0	0	0	0	2.83451	2.76016	5.68108	4.24687	3.92356	4.33239	4.26604	3.8645	8.21743	6.70999	6.80627	7.45001	0	0	0	0	5.29	0	4.68637	4.34993	8.76162	6.8557	6.08468	6.54865	4.68711	4.33505	8.76813	6.85056	6.08299	6.55672
ENST00000501704.3	TSC22D1	0	0	0	0	0	0	0.220695	0.0887194	0.309207	0.368383	0.0632515	0.0919512	0.838022	0.302081	1.04141	0.557504	0.487096	0.194619	0	6.96	6.9	0	0	0	0.474954	0.175072	0.568732	0.677663	0.113164	0.159556	0.473226	0.173522	0.566911	0.669258	0.110783	0.158612
ENST00000496314.1	TSC22D1	0	0	0	0	0	0	0.33673	0.368421	0.180032	0.300832	0.244491	0.771092	0.165515	0.225785	0.061565	0.303723	0.100491	0.356573	0	0	0	0	0	0	0.432488	0.435893	0.199574	0.357487	0.283828	0.892093	0.433057	0.43713	0.199895	0.358938	0.285534	0.894588
ENST00000487881.2	TSC22D1	0	0	0	0	0	0	0.0983196	0.0687883	0.714646	0.325787	0.0447903	0.566296	0	0.07184	0.045298	0.047487	0.053648	0.4496	0	0	0	0	0	0	0.0580515	0.0652852	0.572525	0.282745	0.0230861	0.522487	0.0581959	0.0653266	0.57308	0.282908	0.0232453	0.523048
ENST00000496838.1	TSC22D1	0	0	0	0	0	0	0.448357	0.517225	0.981168	0.689294	0.989303	1.16145	0.903157	0.622681	1.1182	1.12051	1.71481	2.48481	0	0	0	0	0	0	0.532981	0.598239	1.06727	0.795047	1.08926	1.21835	0.529293	0.588172	1.05881	0.774034	1.04986	1.20312
ENST00000472477.1	TSC22D1	0	0	0	0	0	0	0	0	0	0.1544	0	0	0.151484	0	0	0	0	0	0	0	0	0	0	0	0.00763023	0.00803222	0.00964246	0.126561	0.00853672	0.0090972	0.0076459	0.00806816	0.00966388	0.126346	0.00855391	0.00912933
ENST00000460842.5	TSC22D1	0	0	0	0	0	0	0	0.123271	0.170047	0.140605	0.143825	0.324436	0.142712	0	0.23355	0.568809	0.944169	0.344692	0	0	0	0	0	0	0.00913458	0.157834	0.213278	0.175413	0.190407	0.377078	0.00914338	0.062804	0.212423	0.173012	0.181568	0.375285
ENST00000486464.1	TSC22D1	0	2	0	0	0	0	0.332645	0	0.540954	0.967788	0.558913	0.903474	0.32344	0.135173	0.800366	1.08469	0.259653	1.31683	0	0	0	0	0	13.85	0.476117	0.0116773	0.746832	1.42141	0.820181	1.23817	0.473265	0.10496	0.742485	1.38759	0.778983	1.22279
ENST00000437455.2	TSC22D1	0	2	0	2	12	4	0.66153	0.621065	1.82902	2.2345	1.83342	2.58133	0.908132	1.07806	2.7266	3.71557	3.75693	3.60212	0	0	0	0	0	0	0.741213	0.666195	1.8211	2.32051	1.81122	2.64491	0.738451	0.696816	1.81205	2.31888	2.04122	2.706
ENST00000493016.1	TSC22D1	0	0	0	0	0	0	0	0	0	0	0	0.00948935	0	0	0	0	0	0	0	0	0	0	0	0	0.00469858	0.00450135	0.00573807	0.00503154	0.00503913	0.0139055	0.00471044	0.00452739	0.00575596	0.00506922	0.00508106	0.0139629
ENST00000625145.1	RP11-269C23.4	0	0	0	0	0	0	0	0	0	0	0	0	0	0	0	0	0	0	0	0	0	0	0	0	0.00476206	0.00505344	0.00616951	0.00546134	0.00555015	0.00585926	0.00474213	0.005045	0.00616256	0.00543125	0.00551217	0.00585881
ENST00000647828.1	RP11-71C5.2	0	0	0	0	0	0	0	0.0445914	0.167099	0.143605	0.0256375	0.0258207	0	0	0	0	0	0	0	0	0	0	0	0	0.00345497	0.0807448	0.215861	0.200322	0.0341334	0.0321499	0.00346224	0.0809404	0.216192	0.201126	0.0343568	0.0322456
ENST00000426579.2	RP11-71C5.2	0	0	0	0	0	0	0	0.120202	0.0258143	0	0	0	0	0	0	0	0	0	0	0	0	0	0	0	0.00668297	0.0601177	0.0277602	0.011018	0.0078002	0.0117426	0.00669939	0.060483	0.0278202	0.0110975	0.00786568	0.0118046
ENST00000422303.1	RP11-71C5.2	0	0	0	0	0	0	0	0	0.646391	0.508734	0.0645916	0	0	0	0	0	0	0	0	0	0	0	0	0	0.0105596	0.0110778	0.48354	0.354214	0.0491662	0.0132599	0.0105897	0.0111686	0.484307	0.355644	0.0495294	0.0133363
ENST00000616360.1	TSC22D1-AS1	0	0	0	0	0	0	0.0593848	0.0638314	0.0598361	0.0817474	0.0920957	0.092375	0.060026	0.029758	0.141576	0.136288	0.09773	0.090624	0	0	0	0	0	0	0.106551	0.123254	0.0996319	0.17841	0.144365	0.13677	0.106657	0.123429	0.0997687	0.178953	0.145073	0.136895
ENST00000656799.1	TSC22D1-AS1	0	0	0	0	0	0	0	0.0524325	0	0.0435577	0.104053	0	0	0.203659	0	0.098129	0.38973	0.15868	0	0	0	0	0	0	0.00265152	0.0397106	0.00632899	0.021803	0.125034	0.00860995	0.00265679	0.0399809	0.00634802	0.0219912	0.125966	0.00868043
ENST00000617014.1	TSC22D1-AS1	0	0	0	0	0	0	0	0.0106118	0.0233329	0.0280245	0	0	0	0.057788	0	0.042307	0	0	0	0	0	0	0	0	0.00217721	0.0191239	0.0279394	0.0302901	0.00643694	0.004688	0.00218149	0.0192062	0.027989	0.0304523	0.00649362	0.00471811
ENST00000412207.1	SMARCE1P5	0	0	0	0	0	0	0.00656683	0.053685	0.213157	0.271871	0.0988509	0.249453	0.087315	0.134826	0.230511	0.309291	0.224944	0.373672	0	0	0	0	0	0	0.0080854	0.0738026	0.292078	0.396001	0.135069	0.340878	0.00810294	0.0741811	0.292557	0.397866	0.136142	0.341856
ENST00000426509.1	LINC00407	0	0	0	0	0	0	0.0907363	0	0.437166	1.11443	0.282181	0.96625	0.064349	0	0.808117	2.39398	0.646078	1.18961	0	0	0	0	0	0	0.0805517	0.00821738	0.345513	0.961004	0.231753	0.822839	0.0806569	0.00827283	0.346004	0.964129	0.232997	0.824914
ENST00000611081.1	RP11-442J21.2	0	0	0	0	0	0	0.170147	0.202174	1.12343	0.349621	0.450913	0.504377	0	0	0	0	0	0	0	0	0	0	0	0	0.201517	0.220857	1.19662	0.391302	0.493641	0.546063	0.200736	0.219898	1.19426	0.388379	0.489541	0.545039
ENST00000414562.1	LINC00330	0	0	0	0	0	0	0.0278291	0.0188505	0.090845	0.0557098	0.0138687	0.0328843	0	0	0	0	0	0	0	0	0	0	0	0	0.0478104	0.0302535	0.133387	0.0737429	0.0210227	0.0510417	0.047857	0.0303303	0.133586	0.0741234	0.0211257	0.0511538
ENST00000379161.5	NUFIP1	2	7	3	0	0	0	1.6381	1.76348	0.919347	0.711962	0.712631	0.729059	2.75077	2.61495	1.39882	1.07629	1.30723	1.29719	0	0	0	0	0	0	2.70339	2.7499	1.40035	1.1359	1.08536	1.08114	2.67658	2.69142	1.39252	1.09651	1.03895	1.06612
ENST00000437748.2	RP11-321C24.1	0	0	0	0	0	0	0.0276167	1.42951	0	0.19967	0	0	0.055901	1.19959	0	0	0	0	0	0	0	0	0	0	0.0279837	1.31538	0.00984107	0.180849	0.00875462	0.00934059	0.028032	1.31798	0.00987191	0.181375	0.00882129	0.00938912
ENST00000611650.1	GPALPP1	0	0	0	0	0	0	0.167069	0.00589712	0.313417	0.0910276	0.0763174	0.366921	0.439524	0.029662	0.586589	0.193501	0.289069	0.774552	0	0	0	0	0	0	0.235918	0.00992834	0.423407	0.1258	0.101714	0.479939	0.236068	0.00995555	0.424092	0.126124	0.103191	0.48401
ENST00000379151.9	GPALPP1	0	0	0	0	0	0	0.786312	1.77799	0.810488	0.757017	0.839657	0.4985	1.17091	2.14256	0.942642	0.754969	0.930073	0.705225	0	0	0	0	0	0	1.52394	2.79006	0.867268	1.18035	1.12895	0.717319	1.53124	2.79553	0.867884	1.17609	1.04598	0.644991
ENST00000361121.6	GPALPP1	0	0	0	0	0	0	0.0943772	0.0283593	0.475616	0	0	0.0502929	0.120047	0	0.584461	0.096789	0	0.122805	2.13	8.3	0	0	0	3.82	0.135056	0.0364196	0.641094	0.0112261	0.0317874	0.0629125	0.133496	0.0372505	0.630076	0.0107896	0.0297252	0.0611588
ENST00000479068.1	GPALPP1	0	0	0	0	0	0	0.192178	0.205169	0.370974	0.194042	0.207172	0.108143	0.032026	0	0	0	0.046654	0	0	0	0	0	0	0	0.195536	0.183839	0.154949	0.0972078	0.169544	0.0994207	0.195779	0.184334	0.155208	0.0975281	0.170329	0.0996716
ENST00000497558.5	GPALPP1	0	0	0	0	0	0	1.6221	2.43585	2.2785	1.92889	2.46444	2.5756	2.62945	3.9508	3.2715	2.95806	4.34209	3.66254	0	0	0	0	0	0	2.50634	3.77976	4.05836	3.0709	4.00247	3.9257	2.44719	3.59052	4.0097	2.90036	3.89902	4.04012
ENST00000357537.4	GPALPP1	0	0	0	0	0	0	0.200624	0.129568	0.223556	0.227106	0.154397	0.265391	0.20572	0.11246	0.185828	0.239256	0.197153	0.248088	0	0	0	0	0	0	0.330341	0.191402	0.340277	0.353607	0.2334	0.392321	0.327224	0.186835	0.337755	0.343809	0.223741	0.384167
ENST00000473119.1	GPALPP1	0	0	0	0	0	0	0	0	0.64865	0	0.621542	0.886734	0	0	1.5372	0	1.03116	2.53103	0	0	0	0	0	0	0.00704313	0.00769539	0.0574491	0.00875076	0.357359	0.868743	0.00612943	0.00669487	0.0197761	0.0062344	0.0122883	0.345868
ENST00000581392.2	RN7SL49P	0	0	0	0	0	0	2.75209	2.09094	2.17516	1.28446	1.72677	2.2648	1.72074	1.79573	0.155975	0.485692	1.1066	1.43219	0	0	0	0	0	0	4.19037	3.40459	3.97506	3.03002	2.77001	3.99623	4.19558	3.41422	3.98109	3.04235	2.78748	4.00733
ENST00000411409.1	RN7SKP3	0	0	0	0	0	0	0.224234	0.218843	0.249939	0.146008	0.0475156	0.345705	0	0	0	0.049515	0	0	0	0	0	0	0	0	0.231529	0.206747	0.167394	0.126419	0.0452351	0.0879086	0.231836	0.207417	0.167666	0.126948	0.0455487	0.0881769
ENST00000340473.8	GTF2F2	4	11	0	3	5	0	6.72161	9.9121	5.39476	3.9596	4.68673	4.09571	11.0461	15.0308	8.77353	6.4734	8.02732	7.04793	0	0	6.54	0	0	0	11.0434	15.3642	8.15767	6.28186	7.10877	6.04845	10.9273	14.9994	8.06968	6.0594	6.7976	5.95636
ENST00000494087.5	GTF2F2	0	0	0	0	0	0	0.0395274	0.0455464	0.0350874	0.112015	0.115	0.0765688	0.330167	0.467973	0.081923	0.340905	0.264986	0.176865	0	0	0	0	0	0	0.0561862	0.0614241	0.0499835	0.165425	0.154321	0.10604	0.0551864	0.0594161	0.0495043	0.158502	0.144572	0.103747
ENST00000461904.1	GTF2F2	0	0	0	0	0	0	0.285551	0.0937916	0.0446694	0.0655524	0.0720894	0	0.933021	1.44725	0.508055	0.47038	0.53091	0.515373	0	0	0	0	0	0	0.32735	0.0960267	0.0476612	0.070891	0.0755294	0.00662374	0.315689	0.0908601	0.0458192	0.0640679	0.0663824	0.00640594
ENST00000606815.1	RN7SKP4	0	0	0	0	0	0	0.176046	0.0600324	0.444547	0	0.0939853	0.347307	0.259743	0	0	0	0	0.070215	0	0	0	0	0	0	0.175894	0.0546824	0.201368	0.00856743	0.0794168	0.320419	0.176133	0.0549133	0.201693	0.00862932	0.0799473	0.321328
ENST00000622219.1	RP11-321C24.4	0	0	0	0	0	0	0	0	0	0	0	0	0	0	0	0	0	0	0	0	0	0	0	0	0.133944	0.0191705	0.0253931	0.0224902	0.0214784	0.0240049	0.134232	0.0193847	0.0254983	0.0226635	0.0216907	0.0241621
ENST00000379108.2	KCTD4	0	0	0	0	0	0	0.0366181	0.0547912	0.0497165	0.0345247	0.0221616	0.0753384	0	0	0.023514	0.020932	0.004971	0.049373	0	0	0	0	0	0	0.0588902	0.0830536	0.0737193	0.0537464	0.0331325	0.10899	0.0583151	0.0811591	0.073042	0.0520189	0.031814	0.107553
ENST00000605137.1	RP11-290D2.5	0	0	0	0	0	0	0	0.317558	1.18331	0.409347	0.0622138	0.301126	0	0	2.1078	0.971699	0	0	0	0	0	0	0	0	0.0101718	0.185724	0.867324	0.306846	0.046383	0.225541	0.0101962	0.186075	0.868168	0.30732	0.046592	0.226003
ENST00000530705.6	TPT1	0	8	2	20	21	0	5.43011	5.69487	4.61982	3.73385	3.37637	2.57824	13.0793	12.3479	9.10054	7.82541	8.42238	5.676	2.61	11.27	0	10.84	0	0	3.98521	0.961624	0.0256583	0.0300405	0.0410768	0.0229497	3.99587	4.09199	0.318277	2.53162	2.67801	0.0229833
ENST00000616577.4	TPT1	0	0	0	0	0	0	0.219793	0.339349	0.481536	0.380584	0.230386	0.119846	1.59847	2.75897	2.41695	1.97629	1.21542	2.06487	0	0	0	0	0	0	5.6301	8.78548	8.20772	6.74203	5.64981	4.08391	5.59418	5.60311	7.91089	4.23749	3.03307	4.07324
ENST00000379056.5	TPT1	0	0	0	0	3	0	52.6346	73.1233	66.967	52.4807	53.889	47.7724	103.643	132.131	128.145	101.482	117.181	95.903	30.46	43.3	80.85	31.35	0	0	79.8287	104.999	86.1096	73.6003	80.1159	72.2521	79.5732	103.418	85.8539	72.2038	78.4988	72.1365
ENST00000528619.5	TPT1	0	0	0	0	0	0	0.607898	0.432578	0.92674	0.203372	0.818336	1.01607	3.13995	0.938227	1.41033	1.67836	2.30872	2.64221	0	0	0	0	34.32	0	0.0132559	0.150536	0.54318	0.020117	0.365515	0.757876	0.0126634	0.125059	0.462933	0.0177035	0.306306	0.627879
ENST00000529421.5	TPT1	0	14	0	0	2	2	0.121517	0.650993	0.315982	0.171791	0.224296	0.426275	52.4266	61.2608	62.7605	49.5766	80.603	64.6937	53.71	0	0	0	134.23	0	0.229527	0.990893	0.410205	0.239398	0.412564	0.793812	0.219609	1.37403	0.393275	0.210358	0.407891	0.820825
ENST00000484604.5	TPT1	0	5	0	0	0	0	0.250283	0.434613	0.259919	0.164275	0.213597	0.120305	6.24402	11.7122	8.58073	7.73163	9.04347	6.92764	0	42.79	0	0	0	0	0.0169133	0.550102	0.182608	0.026777	0.261826	0.0155488	0.0132339	0.578193	0.106082	0.0137386	0.0383898	0.0124857
ENST00000533567.5	TPT1	0	0	0	0	0	0	0.12614	0.43503	0.10803	0.581665	0.102074	0.178572	14.0398	16.9036	14.4726	12.7568	17.3164	12.8089	4.45	0	0	93.39	188.86	0	14.4925	18.3627	15.2967	15.0879	19.6965	15.9305	14.2914	17.7874	15.0585	14.3437	18.4349	15.5981
ENST00000490277.1	TPT1	0	0	0	0	0	0	0.287777	0.320701	0.281789	0.256049	0.353024	0.38126	0.732078	0.961093	0.941496	0.560828	0.746062	1.10145	0	0	0	0	0	0	0.484022	0.453895	0.405286	0.401842	0.498982	0.549498	0.476935	0.428972	0.420989	0.385006	0.530331	0.538126
ENST00000530245.5	TPT1	0	0	0	0	0	0	0	0	0.381062	0	0.00444902	0.426553	0	0	0	0	1.15112	0.509979	0	0	0	0	55.17	0	0.0215974	0.00671879	0.00882067	0.00726122	0.00806378	0.00953888	0.020946	0.00666668	0.0086228	0.00704218	0.00795055	0.00918671
ENST00000379060.8	TPT1	0	0	0	0	0	0	141.085	212.312	175.394	142.045	225.471	209.331	118.502	170.638	137.406	129.247	189.8	177.129	0	0	0	71.13	0	178.07	2.2867	7.88296	1.62167	2.43489	6.49532	10.3785	2.22887	7.23657	1.5878	2.20942	5.3527	9.54454
ENST00000379055.5	TPT1	2	3	2	0	0	0	0.0154605	0	0.0380532	0.0639805	0	0	0	0.178553	0.137944	0.418193	23.0439	3.96187	0	0	0	0	0	0	0.0403905	0.0429554	0.0663714	0.118046	0.0239969	0.0443775	0.0794114	0.106344	0.109891	0.119325	0.0243923	0.0447447
ENST00000309246.9	TPT1	0	0	0	0	0	0	83.4428	115.749	108.25	83.183	110.556	91.8281	161.142	201.813	195.186	158.43	217.577	171.137	426.99	404.69	310.28	400.12	434.19	374.05	1.5758	1.86235	1.39122	1.95936	2.04168	1.71047	1.5569	1.79551	1.37421	1.8687	1.87079	1.671
ENST00000527226.2	TPT1	0	0	0	0	0	0	174.181	185.684	205.07	156.089	148.322	106.758	265.365	309.129	276.169	235.321	347.317	288.169	0	0	0	97.53	0	46.46	452.506	545.524	492.556	408.11	524.179	427.471	452.936	546.152	493.019	408.883	526.046	428.832
ENST00000442760.2	TPT1	0	0	0	0	0	0	14.9703	17.5902	17.0651	13.3158	12.8138	11.6154	10.9846	11.2824	9.95188	9.65054	16.9078	16.5515	15.92	7.92	0	0	27.52	0	54.9432	63.0878	57.9792	44.9821	53.2475	42.0926	55.0542	64.3734	58.1818	46.039	54.4648	42.2297
ENST00000517242.1	SNORA31B	0	0	0	0	0	0	962.599	826.881	295.221	357.847	303.62	308.3	718.927	696.189	229.41	303.743	254.956	264.033	3269.64	12260.9	7766.19	0	0	0	1268.68	1169.14	417.229	477.581	399.779	396.14	1269.37	1169.8	417.631	478.099	400.573	396.87
ENST00000362607.1	SNORA31	0	0	0	0	0	0	322.426	297.336	308.243	378.435	458.78	511.993	145.509	127.855	149.249	191.45	208.386	221.872	0	0	0	0	0	0	494.975	482.531	511.745	585.323	700.57	751.788	494.814	481.986	511.894	584.51	699.638	752.349
ENST00000610057.1	RP11-290D2.6	0	0	0	0	0	0	0.00923274	0	0	0	0	0.0107727	0.114972	0.255961	0.707854	0.12255	0.222458	0.049146	0	0	0	0	0	0	0.00478083	0.00491287	0.00601341	0.00528804	0.00541017	0.00590558	0.00479231	0.00494123	0.00603176	0.00532501	0.00545383	0.00593705
ENST00000517509.5	TPT1-AS1	0	0	0	0	0	0	0.126611	0.130957	0.235069	0.204241	0.139448	0.227815	0.095633	0.063545	0.325426	0.387988	0.240681	0.365526	0	0	0	0	0	0	0.182625	0.173992	0.345401	0.325947	0.222911	0.32247	0.183946	0.178182	0.346201	0.330118	0.224276	0.323992
ENST00000655984.1	TPT1-AS1	0	0	0	0	0	0	0	0	0	0	0	0	0.030834	0.01383	0	0.019214	0	0.03602	0	0	0	0	0	0	0.00242971	0.00210306	0.00288646	0.00240159	0.0035267	0.00343823	0.00243484	0.0021119	0.00289417	0.00241819	0.00355527	0.00345375
ENST00000661180.1	TPT1-AS1	0	0	0	0	0	0	0	0	0	0	0	0	0	0	0	0	0	0	0	0	0	0	0	0	0.00204712	0.00242221	0.003789	0.013471	0.00274655	0.0025919	0.00205054	0.00243125	0.00380022	0.0135283	0.0027682	0.00260428
ENST00000653307.1	TPT1-AS1	0	0	0	0	0	0	0	0	0	0	0	0	0	0	0	0	0	0	0	0	0	0	0	0	0.00215739	0.00200851	0.0026605	0.0297899	0.00660763	0.0179278	0.00216116	0.00201614	0.00266783	0.0299118	0.00665522	0.0179815
ENST00000658870.1	TPT1-AS1	0	0	0	0	0	0	0	0	0	0	0	0	0	0	0	0	0	0	0	0	0	0	0	0	0.00215776	0.00195766	0.00273803	0.0162433	0.0107603	0.0186551	0.00216126	0.00196538	0.00274498	0.0163109	0.0108354	0.0187032
ENST00000654229.1	TPT1-AS1	0	0	0	0	0	0	0.00987766	0.00501054	0	0	0	0	0	0	0	0.043942	0	0	0	0	0	0	0	0	0.00865603	0.0047776	0.0154247	0.00590489	0.00370855	0.0052564	0.00864793	0.00479527	0.0154481	0.00593422	0.00373831	0.00527803
ENST00000519454.6	TPT1-AS1	0	0	0	0	0	0	0.0256713	0	0	0	0.0119894	0.0526505	0	0	0.037547	0	0	0.231841	0	0	0	0	0	0	0.0132169	0.00221886	0.00310096	0.0168679	0.00669475	0.0403068	0.0132266	0.00222884	0.0031093	0.0169426	0.00674218	0.0403983
ENST00000412946.6	TPT1-AS1	0	0	0	0	0	0	0.400103	0.0838353	0.426192	0.227717	0.277623	0.258936	0	0	0.194379	0	0.284665	0.15765	0	0	0	0	0	0	0.349209	0.152914	0.416825	0.360324	0.491933	0.26902	0.349672	0.153571	0.417498	0.361911	0.495028	0.269797
ENST00000665586.1	TPT1-AS1	0	0	0	0	0	0	0	0	0	0	0	0.0096225	0.046277	0	0	0	0	0	0	0	0	0	0	0	0.002856	0.00202982	0.00269181	0.0024488	0.0128804	0.0149359	0.00286064	0.00203744	0.00269923	0.00246518	0.0129571	0.0149744
ENST00000520590.5	TPT1-AS1	0	0	0	0	0	0	0.0158429	0	0	0.0785277	0	0.0134337	0	0	0	0.063309	0	0.020717	0	0	0	0	0	0	0.0202195	0.00382173	0.00480074	0.0764782	0.00623332	0.011809	0.0202503	0.00384224	0.00481503	0.0767993	0.00628538	0.0118535
ENST00000521336.6	TPT1-AS1	0	0	0	0	0	0	0.176865	0.117689	0.0949255	0.277753	0.136526	0.168807	0.198844	0.159078	0.044025	0.421735	0	0.148883	0	0	0	0	0	0	0.0922706	0.0425647	0.038903	0.0888654	0.119458	0.0718944	0.0922569	0.0426413	0.0389662	0.089086	0.120039	0.0720806
ENST00000655666.1	TPT1-AS1	0	0	0	0	0	0	0	0	0	0	0	0	0	0.030782	0	0	0	0	0	0	0	0	0	0	0.00217026	0.00226941	0.00327775	0.00256236	0.00323803	0.00385004	0.00217401	0.00227812	0.00328665	0.00257953	0.00326352	0.00386715
ENST00000669281.1	TPT1-AS1	0	0	0	0	0	0	0	0	0	0	0	0	0	0	0	0	0.020502	0	0	0	0	0	0	0	0.0935169	0.00878523	0.0125068	0.0246537	0.00643944	0.0100496	0.0936156	0.00881135	0.0125336	0.024755	0.00648747	0.0100826
ENST00000520622.6	TPT1-AS1	0	0	0	0	0	0	0.140601	0.17188	0.212024	0.20633	0.14476	0.117513	0.193295	0.075573	0.175438	0.266184	0.22238	0.244302	0	0	0	0	0	0	0.239165	0.144094	0.309809	0.304476	0.19911	0.179721	0.23944	0.144678	0.310218	0.305781	0.200395	0.180142
ENST00000659577.1	TPT1-AS1	0	0	0	0	0	0	0.272582	0.190828	0.545102	0.597475	0.572292	0.672259	0.309084	0.214533	0.707232	0.73273	1.0104	1.09798	0	0	0	0	0	0	0.412786	0.27389	0.773329	0.868922	0.784759	0.878158	0.413138	0.274474	0.774442	0.871954	0.789307	0.88047
ENST00000657761.1	TPT1-AS1	0	0	0	0	0	0	4.08939e-05	0	0	0	0	0	0.019123	0	0	0.010052	0.037597	0.009838	0	0	0	0	0	0	0.00446293	0.00246568	0.00354842	0.00282953	0.00381486	0.0029692	0.00447439	0.00247557	0.00355829	0.0028487	0.00384439	0.00298353
ENST00000668209.1	TPT1-AS1	0	0	0	0	0	0	0	0	0	0.00532562	0	0.0591679	0	0	0	0	0.131846	0.251989	0	0	0	0	0	0	0.00258764	0.00219874	0.00298409	0.00264476	0.00384916	0.0027507	0.00259234	0.00220753	0.00299164	0.00266274	0.00388068	0.00276387
ENST00000523506.6	TPT1-AS1	0	0	0	0	0	0	0	0	0	0	0	0	0.07772	0	0.092011	0	0	0	0	0	0	0	0	0	0.003671	0.00217677	0.00903133	0.00254711	0.00351406	0.00269883	0.00367828	0.00218501	0.00904662	0.00256412	0.00354174	0.00271167
ENST00000661291.1	TPT1-AS1	0	0	0	0	0	0	0.0941766	0.0835095	0.141051	0.0568353	0.0583828	0.0782319	0	0	0.033864	0	0	0	0	0	0	0	0	0	0.137946	0.115833	0.19489	0.0716434	0.0798782	0.101129	0.138116	0.116181	0.19519	0.0719375	0.0804009	0.101419
ENST00000655385.1	TPT1-AS1	0	0	0	0	0	0	0	0	0.0156922	0	0.0334579	0	0	0	0	0	0	0	0	0	0	0	0	0	0.0042101	0.00265163	0.00495047	0.00306778	0.0560283	0.00421273	0.00421773	0.00266305	0.00496357	0.00308854	0.0564007	0.00423369
ENST00000652823.1	TPT1-AS1	0	0	0	0	0	0	0	0	0	0	0	0	0	0	0	0	0	0	0	0	0	0	0	0	0.00232725	0.00243795	0.00305567	0.00259578	0.00286343	0.0120631	0.00233191	0.0024481	0.00306427	0.00261353	0.00288497	0.0121029
ENST00000522859.5	TPT1-AS1	0	0	0	0	0	0	0	0.0218875	0.0288898	0.0467341	0	0.29973	0	0.293184	0.38525	0	0	0.694033	0	0	0	0	0	0	0.0231953	0.168479	0.147557	0.0807796	0.0160635	0.382187	0.0232471	0.16886	0.147841	0.0811335	0.0162182	0.383248
ENST00000662212.1	TPT1-AS1	0	0	0	0	0	0	0.0156872	0	0	0	0.00831466	0	0	0.007086	0	0	0	0	0	0	0	0	0	0	0.040834	0.00243317	0.0034548	0.00274481	0.00404749	0.00367085	0.0408799	0.00244358	0.00346557	0.00276346	0.0040791	0.00368828
ENST00000655124.1	TPT1-AS1	0	0	0	0	0	0	0	0	0	0	1.37336e-08	0	0	0	0	0	0	0	0	0	0	0	0	0	0.00304257	0.00216723	0.0036731	0.00311466	0.00360732	0.00308346	0.00304836	0.00217583	0.00368331	0.00313472	0.00363549	0.0030981
ENST00000524062.5	TPT1-AS1	0	0	0	0	0	0	0.0336341	0	0	0.064979	0	0.0357833	0	0.073637	0.054112	0.103372	0.060312	0.078975	0	0	0	0	0	0	0.0777621	0.010056	0.043819	0.12257	0.0273008	0.0776856	0.0778113	0.0100027	0.0439005	0.12304	0.0274927	0.0778961
ENST00000669627.1	TPT1-AS1	0	0	0	0	0	0	0	0	0	0	0	0	0	0	0	0	0	0	0	0	0	0	0	0	0.00361669	0.00319895	0.00405874	0.0035851	0.00392491	0.0404128	0.00362261	0.00321437	0.00407047	0.00360989	0.00395675	0.0405213
ENST00000664881.1	TPT1-AS1	0	0	0	0	0	0	0	0	0	0	0	0	0	0	0	0.007118	0	0	0	0	0	0	0	0	0.00238042	0.00225259	0.00431809	0.00255183	0.00273468	0.00568888	0.00238426	0.00226178	0.00432966	0.00256927	0.00275548	0.00571638
ENST00000520924.5	TPT1-AS1	0	0	0	0	0	0	0.244165	0.00973867	0.234905	0	0.247897	0.0977705	0.226174	0	0	0	0.461965	0	0	0	0	0	0	0	0.0229635	0.00830156	0.0220008	0.00872094	0.157946	0.0122328	0.0230112	0.00835734	0.0220782	0.00877928	0.15819	0.0123006
ENST00000618947.1	TPT1-AS1	0	0	0	0	0	0	0.162953	0.287682	0.56779	0.316178	0.165024	0.443338	0.109086	0.55609	0.840217	0.537171	0.156912	0.380779	0	0	0	0	0	0	0.133213	0.31717	0.494834	0.352152	0.18159	0.469292	0.133354	0.317876	0.495526	0.353307	0.182441	0.470471
ENST00000521507.5	TPT1-AS1	0	0	0	0	0	0	0	0	0	0	0	0	0	0	0.058779	0	0	0.173045	0	0	0	0	35.83	0	0.00570077	0.00510036	0.0205889	0.00620393	0.00658175	0.00571185	0.00571172	0.00512878	0.0206318	0.00624656	0.00663786	0.00574112
ENST00000523445.5	TPT1-AS1	0	0	0	0	0	0	0	0.2198	0.442774	0.244965	0.425029	0.0594619	0.060574	0.186817	0.04134	0.083449	0	0	0	0	0	0	0	0	0.00723984	0.176294	0.36809	0.101368	0.192862	0.143124	0.00725083	0.176556	0.368629	0.101715	0.194148	0.143495
ENST00000665079.1	TPT1-AS1	0	0	0	0	0	0	0	0	0	0	0	0	0	0	0	0	0	0	0	0	0	0	0	0	0.0027033	0.00329736	0.00334479	0.00312848	0.00405445	0.00328978	0.00270781	0.00331116	0.00335375	0.00314929	0.00408761	0.00330573
ENST00000660680.1	TPT1-AS1	0	0	0	0	0	0	0.0672603	0	0.0708055	0.0172924	0.0915709	0.0702492	0.104188	0	0.132175	0.043747	0.309365	0.103968	0	0	0	0	0	0	0.0587318	0.0024439	0.0638332	0.0158245	0.071932	0.0302408	0.0597411	0.00255246	0.0640503	0.0162418	0.0727538	0.0304449
ENST00000654626.1	TPT1-AS1	0	0	0	0	0	0	0	0	0	0	0	0	0	0	0	0	0	0	0	0	0	0	0	0	0.00212504	0.00215729	0.00287238	0.00256464	0.00658213	0.00593752	0.00212858	0.00216543	0.00288033	0.00258175	0.00663247	0.00596262
ENST00000668256.1	TPT1-AS1	0	0	0	0	0	0	0	0	0	0	0	0	0	0	0	0	0	0	0	0	0	0	0	0	0.00244282	0.00238449	0.0030348	0.00267678	0.0122271	0.00754372	0.00244665	0.0023935	0.00304323	0.00269451	0.0123181	0.00757389
ENST00000667948.1	TPT1-AS1	0	0	0	0	0	0	0	0	0	0	0	0	0	0	0	0	0	0	0	0	0	0	0	0	0.0130294	0.00249025	0.0121044	0.0129903	0.00796654	0.00300087	0.0130441	0.00249553	0.0121237	0.013047	0.00803432	0.00301505
ENST00000520310.6	TPT1-AS1	0	0	0	0	0	0	0	0.0090912	0.147036	0.158197	0.184658	0.150703	0	0	0.217092	0.093313	0	0	0	0	0	0	0	0	0.00478232	0.00797471	0.0156821	0.0233565	0.0904083	0.0191986	0.00479201	0.00799965	0.0157088	0.0232516	0.0910359	0.0192499
ENST00000662614.1	TPT1-AS1	0	0	0	0	0	0	0	0	0	0	0	0	0	0	0	0	0	0	0	0	0	0	0	0	0.00245883	0.00261686	0.00372301	0.00306793	0.00351285	0.00302072	0.00246288	0.00262825	0.00373369	0.00308923	0.00354033	0.00303539
ENST00000522845.2	TPT1-AS1	0	0	0	0	0	0	0	0	0.108265	0	0	0.10889	0	0	0	0	0	0	0	0	0	0	0	0	0.00649204	0.09999	0.00854196	0.00881251	0.00890016	0.00822633	0.00650733	0.100318	0.00856909	0.00887402	0.00897728	0.00827015
ENST00000434849.3	TPT1-AS1	0	0	0	0	0	0	0.133228	0.281646	0.265737	0.273888	0.183943	0.291693	0.08353	0.245598	0.257982	0.339381	0.296828	0.358705	0	0	0	0	0	0	0.183336	0.390353	0.395809	0.400231	0.260858	0.404297	0.183466	0.391019	0.39614	0.401545	0.26214	0.405285
ENST00000663584.1	TPT1-AS1	0	0	0	0	0	0	0.04684	0.0631898	0.173451	0.0799943	0.0514618	0.185046	0.048443	0.07457	0.219458	0.023051	0	0.106347	0	0	0	0	0	0	0.0251148	0.0668245	0.160412	0.0185957	0.00588167	0.142872	0.0251812	0.0669963	0.160641	0.0187077	0.0059306	0.143311
ENST00000670765.1	TPT1-AS1	0	0	0	0	0	0	0.0202769	0	0	0.0367064	0	0	0	0	0	0.128783	0.026253	0.023707	0	0	0	0	0	0	0.0732871	0.00931329	0.0118566	0.0713835	0.0445531	0.0693982	0.0733412	0.0093692	0.0118965	0.0716743	0.0448312	0.0695644
ENST00000658500.1	TPT1-AS1	0	0	0	0	0	0	0	0	0	0	0	0	0	0	0	0	0	0	0	0	0	0	0	0	0.00211913	0.00206924	0.00336055	0.00286791	0.00285441	0.0044096	0.00212268	0.00207784	0.00336995	0.00288806	0.00287699	0.0044297
ENST00000522673.6	TPT1-AS1	0	0	0	0	0	0	0	0	0	0	0	0	0	0	0	0	0	0	0	0	0	0	0	0	0.00264316	0.00257558	0.00343184	0.00273548	0.00347059	0.00334206	0.00264747	0.00258728	0.00344082	0.00275417	0.0034991	0.00335815
ENST00000520585.5	TPT1-AS1	0	0	0	0	0	0	0	0.0298382	0.0664509	0.189865	0.00408702	0.0560735	0	0	0.176205	0.374673	0	0	0	0	0	0	0	0	0.00431985	0.00405532	0.048483	0.00462746	0.00540561	0.00871254	0.00432722	0.00407551	0.0485338	0.00465838	0.00544954	0.00875045
ENST00000665962.1	TPT1-AS1	0	0	0	0	0	0	0	0.0472399	0.23141	0	0.0525035	0	0	0	0.110108	0	0	0.10709	0	0	0	0	0	0	0.00414723	0.0723469	0.374756	0.0137029	0.15392	0.0686231	0.00415691	0.0726648	0.375222	0.0137465	0.154838	0.0687384
ENST00000520432.1	TPT1-AS1	0	0	0	0	0	0	0	0.0119049	0.0503762	0.0363546	0.0502733	0.13056	0	0	0.054013	0.098913	0.028062	0.145481	0	0	0	0	0	0	0.00410955	0.0225122	0.065809	0.0931031	0.0494181	0.154884	0.00411809	0.0226039	0.065891	0.0935112	0.0497529	0.15533
ENST00000330825.4	TPT1-AS1	0	0	0	0	0	0	0.113344	0.0965464	0.267209	0.26564	0.199321	0.23363	0.08326	0.043392	0.196659	0.280236	0.275967	0.208355	0	0	0	0	0	0	0.172829	0.158248	0.392962	0.390845	0.27521	0.33217	0.173032	0.158653	0.393498	0.392023	0.276911	0.33292
ENST00000379050.3	TPT1-AS1	0	0	0	0	0	0	0.110604	0.186184	0.267565	0.378661	0.414871	0.465563	0.195906	0.139229	0.331705	0.266094	0.657857	0.484302	0	0	0	0	0	0	0.195663	0.321227	0.441658	0.680152	0.689909	0.761005	0.195805	0.32149	0.442155	0.682611	0.693912	0.763042
ENST00000619457.1	TPT1-AS1	0	0	0	0	0	0	0	0	0	0	0	0	0	0	0	0	0	0	0	0	0	0	0	0	0.00687501	0.00668863	0.00823352	0.00725162	0.00737797	0.00782285	0.00689119	0.00673367	0.00826	0.00730503	0.00744224	0.00786508
ENST00000420693.1	RP11-290D2.3	0	0	0	0	0	0	0.326673	0.29298	0.967783	0.560031	0.444959	0.655929	0.29418	0.065976	1.03357	0.643681	0.147825	0.583476	0	0	0	0	0	0	0.299988	0.244912	0.782217	0.482627	0.373263	0.557018	0.300223	0.245378	0.783129	0.483763	0.374786	0.558242
ENST00000398357.2	RCN1P2	0	0	0	0	0	0	19.3866	20.2337	51.2754	37.7462	49.1148	42.2522	26.2962	25.1484	68.019	54.9025	78.2888	65.9121	9.65	0	54.83	21.24	54.02	0	27.5936	27.2934	66.5886	51.5419	65.1223	54.4864	27.6277	27.371	66.6942	51.755	65.5408	54.6402
ENST00000523988.5	SLC25A30	0	0	0	0	0	0	0.0408662	0.150627	0.20361	0.154146	0.112075	0.149822	0.013393	0.162221	0.051928	0.083953	0.082186	0.10139	0	0	0	0	0	0	0.0668908	0.222606	0.296545	0.240581	0.176086	0.220226	0.066534	0.218367	0.295427	0.235138	0.170728	0.218976
ENST00000519676.6	SLC25A30	0	6	0	4	19	0	0.969906	1.01988	0.809412	0.573479	1.4133	0.948636	1.57085	1.4687	1.3149	0.888056	2.03733	1.57492	0	0	0	0	0	0	1.67121	1.66155	1.27732	0.949834	2.17615	1.46975	1.65864	1.63996	1.26877	0.933041	2.13972	1.45577
ENST00000539591.5	SLC25A30	0	0	0	0	2	0	0.0328828	0.0299107	0	0	0.0243869	0.0265	0.070195	0.099005	0	0	0.027841	0.040866	0	0	3.87	0	0	0	0.00333816	0.00329693	0.00324472	0.00254043	0.00392987	0.00472125	0.0033278	0.00323481	0.00324186	0.00250013	0.0159369	0.0047111
ENST00000310862.11	SLC25A30	0	0	0	0	0	0	0.297706	0.171386	0.201616	0.19907	0.281153	0.290854	0.283532	0.063421	0.132913	0.356934	0.336526	0.336606	0	0	0	0	0	0	0.303986	0.195651	0.215909	0.228702	0.268841	0.307277	0.305828	0.196285	0.216665	0.229905	0.270433	0.309175
ENST00000618165.1	SLC25A30	0	0	0	0	0	0	0	0	0	0	0	0	0	0.103245	0	0	0	0	0	0	0	0	0	0	0.00903202	0.00880538	0.0104115	0.00816996	0.0101578	0.0126244	0.00909258	0.0089074	0.0104659	0.0082366	0.0102309	0.0127706
ENST00000519547.5	SLC25A30	0	0	0	0	0	0	0.979308	1.10781	1.66587	0.788334	1.38138	0.693508	1.13799	0.819632	1.86305	1.04546	2.22506	0.669637	0	0	0	0	0	0	0.504624	0.571922	1.25618	0.512173	0.553969	0.262716	0.511843	0.587448	1.26337	0.522024	0.547165	0.268144
ENST00000522438.1	SLC25A30	0	0	0	0	0	0	0.123413	0.0540757	0.0258954	0.0650795	0.0210775	0.191611	0.19748	0.196312	0.054125	0	0.121223	0.387123	0	0	0	0	0	0	0.103854	0.0140514	0.0241422	0.0446028	0.0156456	0.117821	0.104026	0.0141266	0.0242039	0.0448305	0.0133073	0.118165
ENST00000463262.1	SLC25A30	0	0	0	0	0	0	0.0934219	0	0.0317285	0	0	0.316287	0.208716	0.085671	0	0.076724	0.37419	0.56486	0	0	0	0	0	0	0.106932	0.0134745	0.00973025	0.0114516	0.00977372	0.0734404	0.106407	0.01364	0.00976516	0.0115799	0.00985941	0.0751947
ENST00000506633.1	SLC25A30-AS1	0	0	0	0	0	0	0	0.00954503	0.0172771	0	0	0.00887779	0	0	0	0	0	0.046454	0	0	0	0	0	0	0.00782197	0.0260107	0.0235777	0.00439773	0.00749295	0.0183327	0.00783929	0.0261232	0.0236219	0.00442929	0.0067949	0.0184
ENST00000420177.1	PPIAP25	0	0	0	0	0	0	0	0.0117014	0	0	0	0	0	0	0	0	0	0	0	0	0	0	0	0	0.00488807	0.0153536	0.00634728	0.00558419	0.00571836	0.00603194	0.0048991	0.0154168	0.00636666	0.00562321	0.00576465	0.00606297
ENST00000617325.1	COG3	0	0	0	0	0	0	0	0.0121058	0	0	0	0	0	0	0	0	0	0	0	0	0	0	0	0	0.00492243	0.0144516	0.00677062	0.00612616	0.00637519	0.00644813	0.00493377	0.014519	0.00679183	0.00617027	0.00642887	0.0064825
ENST00000349995.10	COG3	0	25	0	29	71	2	1.07844	1.3739	1.68076	1.52965	2.46448	2.26473	1.69153	2.15082	2.47868	2.37298	4.2462	3.87604	0	3.06	0	0	7.44	0	1.8409	2.21467	2.66372	2.53608	3.9016	3.49339	1.83312	2.22525	2.6559	2.54549	3.95018	3.48197
ENST00000617493.1	COG3	0	0	0	0	0	0	0	0.0458126	0.0356262	0.119899	0.0636926	0.285977	0	0.114632	0.071467	0.257395	0.156502	0.306729	0	0	0	0	0	7.65	0.00398418	0.0639235	0.047901	0.165251	0.0858319	0.376875	0.00396381	0.0607653	0.0473964	0.152001	0.0777459	0.369921
ENST00000476702.1	COG3	0	0	0	0	0	0	0.291263	0.253972	1.18474	0.961544	0.0482331	1.21716	0.10018	0.339844	1.16087	0.976102	0	0.864394	0	0	0	0	0	0	0.233069	0.183	0.840846	0.731766	0.0370002	0.937784	0.233337	0.183363	0.841922	0.733363	0.0371935	0.939738
ENST00000618913.1	COG3	0	0	0	0	0	0	0.64452	0.337555	0.354455	0.240167	0.26197	0.358487	1.20794	0.509237	0.445128	0.487544	0.505928	0.513437	0	0	0	0	0	0	0.8185	0.396345	0.397059	0.284334	0.300419	0.40616	0.819381	0.396995	0.397576	0.285092	0.301683	0.407089
ENST00000465942.1	COG3	0	0	0	0	0	0	0.906116	1.14096	1.41979	1.43111	1.7441	2.08279	0.994316	1.32163	1.31446	2.29276	1.61837	2.5701	0	0	0	0	0	0	1.20809	1.44839	1.70166	1.8468	2.05683	2.53787	1.203	1.40583	1.69063	1.77273	1.88312	2.51175
ENST00000486940.2	COG3	0	0	0	0	0	0	0.172266	0.150776	0.498463	0.281556	0.845562	0.633135	0	0.179906	0.349563	0.119586	0.965331	0.505223	0	0	0	0	0	0	0.190559	0.178276	0.473168	0.329958	1.00969	0.688367	0.189486	0.174587	0.46987	0.320629	0.970388	0.680271
ENST00000504261.5	ERICH6B	0	0	0	0	0	0	0	0.148865	0.0330768	0	0.0197246	0.172623	0	0	0	0	0	0	0	0	0	0	0	0	0.00439564	0.184416	0.0403613	0.0050477	0.0254016	0.205911	0.00439621	0.183072	0.0402918	0.00503218	0.025098	0.205228
ENST00000298738.3	ERICH6B	0	0	0	0	0	0	0	0	0.00406569	0	0.00696131	0.0231492	0	0	0	0	0.014258	0.023922	0	0	0	0	0	0	0.00147541	0.00158744	0.00744918	0.00306425	0.0123594	0.0364023	0.00147569	0.00158422	0.00744711	0.00305984	0.0122784	0.0363609
ENST00000482992.1	ERICH6B	0	0	0	0	0	0	0	0	0	0	0	0	0	0	0	0	0	0	0	0	0	0	0	0	0.00452537	0.00481701	0.00587143	0.00515841	0.00529877	0.00557932	0.00452533	0.00481109	0.00587329	0.00514104	0.00526746	0.00558314
ENST00000378977.2	ERICH6B	0	0	0	0	0	0	0	0	0.00629687	0.0231964	0.080222	0.155025	0	0	0.013461	0.012138	0.095866	0.142127	0	0	0	0	0	0	0.00224545	0.00240814	0.0101004	0.0320642	0.112263	0.212201	0.00224692	0.00240721	0.0101053	0.0319258	0.11168	0.21211
ENST00000363839.1	RNA5SP27	0	0	0	0	0	0	0	0	0	0	0	0	0	0	0	0	0	0	0	0	0	0	0	0	0.0215911	0.0219894	0.0296697	0.0263251	0.0247355	0.0280146	0.0216735	0.0222525	0.0297973	0.0265181	0.0249728	0.0282022
ENST00000428659.1	TIMM9P3	0	0	0	0	0	0	0	0	0	0	0	0	0	0	0	0	0	0	0	0	0	0	0	0	0.0085336	0.00898651	0.0112222	0.00988437	0.00993717	0.0106476	0.00854229	0.00902823	0.0112467	0.00991352	0.00996978	0.0106887
ENST00000447446.1	COX4I1P2	0	0	0	0	0	0	0.00983647	0	0.0730243	0.0319577	0	0.0733851	0.0193	0	0	0	0	0.024272	0	0	0	0	0	0	0.0146487	0.00503961	0.0714367	0.0385812	0.00554379	0.0279472	0.0146735	0.00506849	0.0715534	0.038743	0.00558818	0.0280388
ENST00000435067.2	LINC01055	0	0	0	0	0	0	0.100102	0.0249939	0.149503	0.0510867	0.0601495	0.057558	0	0	0	0	0	0	0	0	0	0	0	0	0.158936	0.0376397	0.201644	0.0795689	0.0900018	0.0871389	0.159603	0.0382414	0.203579	0.0878694	0.107201	0.0937056
ENST00000426552.1	AKR1B1P4	0	0	0	0	0	0	0	0	0	0	0	0	0	0	0	0	0	0	0	0	0	0	0	0	0.00320115	0.00342146	0.00413047	0.00362671	0.00375459	0.00392707	0.00320784	0.0034391	0.00414252	0.00365212	0.00378461	0.00394664
ENST00000533564.1	CBY2	0	0	0	0	0	0	0	0	0	0	0.0223996	0	0	0	0	0	0	0	0	0	0	0	0	0	0.00462908	0.00492591	0.0060067	0.005279	0.0245735	0.00570742	0.00463935	0.00495245	0.00602461	0.00531397	0.0247161	0.0057359
ENST00000310521.6	CBY2	0	0	0	0	0	0	0	0	0.00594163	0	0	0	0	0	0	0	0	0	0	0	0	0	0	0	0.0023315	0.00679016	0.00819287	0.00226612	0.0030042	0.00245749	0.00233597	0.00681352	0.00820796	0.00228119	0.00302653	0.0024691
ENST00000610924.1	CBY2	0	0	0	0	0	0	0	0.011995	0	0	0	0	0	0.046693	0.015134	0	0	0	0	0	0	0	0	0	0.00250986	0.00896391	0.00361673	0.00241544	0.00251936	0.00261894	0.00251477	0.00899492	0.00362625	0.00243172	0.00253824	0.00263145
ENST00000378966.3	CBY2	0	0	0	0	0	0	0.0102196	0	0	0	0	0.00238684	0.03527	0	0	0	0	0	0	0	0	0	0	0	0.0159775	0.00452801	0.00289011	0.00204999	0.0021437	0.00503095	0.0159983	0.0045431	0.00289759	0.0020633	0.00215897	0.00504897
ENST00000618452.1	Metazoa_SRP	0	0	0	0	0	0	0.211563	0.505484	0.148154	0.114506	0.215581	0.748242	0	0	0	0	0	0	0	0	0	0	0	0	0.115024	0.355092	0.099322	0.0876799	0.153395	0.435691	0.115175	0.356043	0.0994876	0.0880077	0.154281	0.436839
ENST00000400405.4	SIAH3	0	0	0	0	0	0	0.0045387	0.00365685	0.185164	0.182002	0.305965	0.279572	0	0	0.233554	0.231027	0.45294	0.407694	0	0	0	0	0	0	0.0076301	0.00571988	0.281488	0.295279	0.471778	0.410145	0.00762827	0.00569873	0.281554	0.294439	0.470399	0.41028
ENST00000242848.8	ZC3H13	22	49	6	45	71	48	1.85313	1.23653	1.72382	1.1494	1.87318	1.41247	3.72333	1.98322	2.89526	1.93666	4.19566	2.70975	0	0	0	0	0	0	3.23822	2.17282	2.97297	2.0354	3.12703	2.30229	3.13679	2.13313	2.70448	1.82541	2.99936	2.70034
ENST00000679008.1	ZC3H13	12	61	20	100	59	20	0.917099	1.56843	1.82141	1.60065	1.4348	2.11122	1.49546	3.53133	3.77656	3.48771	3.56751	4.33421	0	0	0	0	0	3.13	1.4406	2.27445	2.54943	2.44343	2.03037	3.01639	1.42072	2.43512	2.82451	2.89588	2.15085	2.6946
ENST00000282007.7	ZC3H13	123	67	41	58	160	41	5.4561	5.14873	8.69764	6.79316	6.9829	6.72175	5.3843	4.14869	8.40861	6.91099	6.64104	6.73484	2.2	2.38	2.5	5.25	7.82	0	9.18698	8.26256	13.599	11.1165	10.873	10.2392	9.4322	8.12487	13.6187	10.7985	10.9069	10.1927
ENST00000470308.1	ZC3H13	0	0	0	0	0	0	0.0732615	0.588969	0.402961	0.418549	0.0867284	0.647154	0.065855	0.70532	0.443975	0.319145	0.115223	0.541889	0	20.38	0	20.54	0	0	0.0860322	0.666277	0.406755	0.435327	0.0754476	0.665585	0.0829835	0.631583	0.393476	0.396699	0.0648444	0.634097
ENST00000464597.2	ZC3H13	0	0	0	0	0	0	0.0390255	0.435056	0.124209	0	0	0	0.087451	0	0	0	0	0	0	0	38.42	0	0	0	0.0368078	0.384794	0.0903327	0.00793323	0.00834157	0.00817788	0.0339543	0.344576	0.0813408	0.0067693	0.00681002	0.0075406
ENST00000428921.1	ZC3H13	0	0	0	0	0	0	0.512029	0.727527	1.30143	0.662934	0.477249	0.852562	0.364291	0.479426	0.995724	0.555247	1.90366	0.208261	0	0	25.13	0	0	0	0.655554	0.870612	1.51116	0.807214	0.520834	0.990425	0.654304	0.871376	1.51267	0.810152	0.522634	0.992204
ENST00000663159.1	CPB2-AS1	0	0	0	0	0	0	0.0107488	0.00246211	0.0242787	0.00319932	0.00354878	0.0108809	0.007035	0	0.037796	0	0	0.002912	0	0	0	0	0	0	0.0180901	0.00455187	0.0375147	0.00581047	0.00611375	0.0168753	0.0181098	0.00456023	0.0375591	0.00582717	0.00614143	0.0169154
ENST00000606991.6	CPB2-AS1	0	0	0	0	0	0	0	0.0129138	0.116313	0.135819	0.118235	0.106794	0	0	0.140761	0.268289	0.058421	0.19047	0	0	0	0	0	0	0.00110597	0.00742313	0.033943	0.138734	0.121105	0.00570417	0.00110737	0.00744387	0.0339702	0.137497	0.119407	0.00572854
ENST00000606351.5	CPB2-AS1	0	0	0	0	0	0	0	2.39462e-05	0.238348	0.0559696	0.252	0.312905	0	0	0.122295	0.020492	0.120191	0.229988	0	0	0	0	0	0	0.004569	0.00486283	0.184031	0.0253465	0.21434	0.238127	0.004579	0.00489004	0.184317	0.0254621	0.21563	0.238804
ENST00000659354.1	CPB2-AS1	0	0	0	0	0	0	0	0	0	0	0	0	0	0	0	0	0	0	0	0	0	0	0	0	0.00118199	0.00127359	0.00205919	0.00192472	0.00229075	0.00339594	0.00118392	0.00127795	0.00206473	0.00194336	0.00230994	0.00341243
ENST00000606243.6	CPB2-AS1	0	0	0	0	0	0	0	0.027122	0	0.0244037	0.0314144	0.0281064	0	0.011288	0.019191	0	0.129626	0	0	0	0	0	0	0	0.00984325	0.0535788	0.128923	0.101307	0.105313	0.212946	0.00985085	0.0536424	0.129101	0.102439	0.106915	0.21344
ENST00000415033.3	CPB2-AS1	0	0	0	4	11	0	0	0	0	0	0	0	0	0	0	0	0	0	0	0	0	0	0	0	0.00151673	0.00124078	0.0029843	0.00355505	0.002804	0.00454963	0.00151744	0.00124307	0.00299104	0.0259183	0.0478622	0.00456467
ENST00000663015.1	CPB2-AS1	0	0	0	0	0	0	0.0288379	0.00204785	0.11595	0.12826	0.0744107	0.134866	0	0	0.080455	0.10455	0.03834	0.13299	0	0	0	0	0	0	0.0393056	0.00429017	0.164105	0.189184	0.105936	0.181813	0.0393098	0.00429679	0.164256	0.189409	0.106231	0.182145
ENST00000664417.1	CPB2-AS1	0	0	0	0	3	0	0.00334906	0	0	0	0	0	0.013361	0	0	0	0	0	0	0	0	0	0	0	0.00237342	0.00121436	0.00227961	0.00322013	0.00317519	0.002929	0.00237388	0.00121696	0.00228536	0.00303667	0.0162744	0.00294119
ENST00000658197.1	CPB2-AS1	0	0	0	0	0	0	0	0	0	0	0	0	0	0	0	0	0	0	0	0	0	0	0	0	0.00154039	0.00121417	0.00192584	0.00189232	0.0024633	0.00257405	0.00154312	0.00121833	0.001931	0.001905	0.00247966	0.00258618
ENST00000624622.2	CPB2-AS1	0	0	0	0	0	0	0	0	0	0	0	0	0	0	0	0	0	0	0	0	0	0	0	0	0.00134592	0.00112755	0.00176572	0.00172615	0.0022184	0.00239363	0.00134825	0.00113135	0.00177043	0.00173692	0.00222727	0.00240501
ENST00000671398.1	CPB2-AS1	0	0	0	0	2	0	0	0	0	0	0	0	0	0	0	0	0	0	0	0	0	0	0	0	0.000956893	0.00120603	0.00239327	0.00286045	0.00272028	0.00290452	0.00095772	0.00120836	0.00239909	0.00275891	0.00963148	0.00291622
ENST00000667034.1	CPB2-AS1	0	0	0	0	0	0	0.0324275	0.037605	0.14145	0.182152	0.156725	0.208062	0	0.003446	0.154861	0.214481	0.078909	0.184372	0	0	0	0	0	0	0.0443448	0.0565497	0.203688	0.276093	0.238746	0.273353	0.0443307	0.0565157	0.203825	0.265657	0.215156	0.273589
ENST00000669053.1	CPB2-AS1	0	0	0	0	0	0	0.00192531	0	0.0686436	0.102798	0.0677073	0.049478	0	0	0.085876	0.128814	0.109989	0.069699	0	0	0	0	0	0	0.00379154	0.000826447	0.104251	0.164649	0.102931	0.0704347	0.00379509	0.000828449	0.104386	0.164028	0.102886	0.0705963
ENST00000659168.1	CPB2-AS1	0	0	0	0	0	0	0.0295307	0	0.0771464	0.0894786	0.0384645	0.0319174	0.054724	0	0.020242	0.141286	0.029313	0.020555	0	0	0	0	0	0	0.0451663	0.0029217	0.100864	0.130432	0.054113	0.0441881	0.0452095	0.00293387	0.101001	0.130818	0.054376	0.0443032
ENST00000665492.1	CPB2-AS1	0	0	0	0	0	0	0	0	0	0	0	0	0	0	0	0	0	0	0	0	0	0	0	0	0.00119761	0.00159719	0.00244145	0.00360098	0.00340984	0.00656998	0.00119888	0.00160138	0.00244734	0.00349216	0.00318057	0.0065983
ENST00000667409.1	CPB2-AS1	0	0	0	0	0	0	0	0	0	0.00208922	0	0	0	0	0	0	0	0	0	0	0	0	0	0	0.00184545	0.00115167	0.00190262	0.00473539	0.00208352	0.00313893	0.0018489	0.00115547	0.0019077	0.00470075	0.00208205	0.00315403
ENST00000662364.1	CPB2-AS1	0	0	0	0	0	0	0.00269295	0.00166001	0.139529	0.0892164	0.163096	0.14732	0	0	0.212059	0.086839	0.280165	0.217839	0	0	0	0	0	0	0.00346569	0.00341355	0.208098	0.136767	0.212966	0.189124	0.0034691	0.00342274	0.208383	0.133358	0.198097	0.18968
ENST00000653655.1	CPB2-AS1	0	0	0	0	0	0	0	0	0	0	0	2.75605e-08	0	0.011554	0	0	0.124104	0.075689	0	0	0	0	0	0	0.00142165	0.00208203	0.0030188	0.00446637	0.0257941	0.0413434	0.00142371	0.0020903	0.00302719	0.00434035	0.0226298	0.0416021
ENST00000181383.10	CPB2	0	0	0	0	0	0	0	0	0.0560282	0.0488144	0.00839423	0.104314	0	0	0	0	0	0	0	0	0	0	0	0	0.00485229	0.00525331	0.075403	0.0678025	0.0129767	0.116993	0.00482387	0.00517684	0.074906	0.0661357	0.0126279	0.115624
ENST00000439329.5	CPB2	0	0	0	0	0	0	0	0	0	0	0	0.00012509	0	0	0	0	0	0	0	0	0	0	0	0	0.00650961	0.00707805	0.00498704	0.00567003	0.00258605	0.0234226	0.00648079	0.00699116	0.0049779	0.00562115	0.00254353	0.0236111
ENST00000675730.1	CPB2	0	0	0	0	0	0	0.0104706	0.0122021	0	0	0	0	0	0	0	0	0	0	0	0	0	0	0	0	0.00761448	0.00830875	0.00539984	0.00492859	0.00269955	0.0103673	0.00757425	0.00819537	0.00538855	0.00487736	0.00265454	0.0103655
ENST00000674625.1	CPB2	0	0	0	0	0	0	0.024182	0.0145994	0.0610847	0.0694996	0.048162	0.126341	0	0	0.001699	0.001511	0	0.001786	0	0	0	0	0	0	0.0389596	0.0395761	0.105382	0.112392	0.0814682	0.222114	0.0384095	0.0380812	0.104152	0.107961	0.0774096	0.218484
ENST00000398576.6	LCP1	0	0	0	0	0	0	0.154166	0.0903623	0	0.00186088	0.0141702	0	0.477667	0.131127	0	0	0	0	0	0	0	0	0	0	0.312358	0.205497	0.00162669	0.003766	0.02163	0.00341006	0.312201	0.20445	0.00162837	0.00375301	0.0215157	0.0034167
ENST00000323076.7	LCP1	0	0	0	0	0	0	0.220764	0.307776	0	0	0	0.0028342	0	0.422302	0	0	0.002971	0	0	0	0	0	0	0	0.316799	0.438309	0.00176619	0.00120044	0.00168797	0.00440339	0.316418	0.435177	0.00176792	0.00120006	0.00168558	0.00441083
ENST00000674665.1	LCP1	0	0	0	0	0	0	0	0	0.00201363	0	0	0.0142456	0	0	0.003982	0	0	0	0	0	0	0	0	0	0.00645028	0.00351095	0.00313913	0.00173719	0.00182095	0.0178312	0.00644415	0.00350803	0.0031395	0.00173463	0.00181469	0.01779
ENST00000469227.5	LCP1	0	0	0	0	0	0	0.309487	0.444949	0	0	0	0	0	0.545422	0	0	0	0	0	0	0	0	0	0	0.371418	0.447384	0.00489404	0.00429885	0.00443404	0.00465184	0.371994	0.450714	0.00490541	0.00431518	0.00444966	0.00466956
ENST00000494531.1	LCP1	0	0	0	0	0	0	0	0	0	0	0	0	0	0	0	0	0	0	0	0	0	0	0	0	0.0064238	0.00829406	0.00629653	0.00553446	0.00567287	0.00598228	0.00643331	0.00831201	0.00630868	0.00554559	0.00567951	0.00600099
ENST00000416500.5	LCP1	0	0	0	0	0	0	0.150794	0.022042	0	0	0.0110899	0	0.365046	0.204407	0	0	0.026302	0	0	0	0	0	0	0	0.170781	0.0161747	0.00444292	0.0039017	0.0159967	0.00422369	0.170197	0.016255	0.00444652	0.00389502	0.0158132	0.00422965
ENST00000442275.1	LCP1	0	0	0	0	0	0	0	0	0	0	0.0462279	0	0	0	0	0	0	0	0	0	0	0	0	0	0.00544674	0.00890478	0.00478016	0.00419858	0.0605646	0.00454377	0.00546214	0.00902683	0.0047921	0.00421775	0.0606803	0.00456247
ENST00000460190.1	LCP1	0	0	0	0	0	0	0.00750011	0	0	0	0	0	0	0	0	0	0	0	0	0	0	0	0	0	0.00395678	0.00436445	0.00467603	0.00410691	0.00424042	0.00444494	0.00393723	0.00431612	0.00465501	0.00403655	0.00414165	0.0044186
ENST00000490496.3	RN7SL288P	0	0	0	0	0	0	0.379203	0.43352	0.818996	0.641181	0.263089	0.430481	0	0	0	0	0	0	0	0	0	0	0	0	0.369773	0.360804	0.722293	0.579684	0.229878	0.466086	0.37032	0.361941	0.723565	0.582032	0.231568	0.468305
ENST00000674837.1	LRRC63	0	0	0	0	0	0	0	0	0	0	0	0.00549718	0	0	0	0	0	0.017093	0	0	0	0	0	0	0.00320439	0.00185958	0.00290128	0.00206762	0.00213305	0.00899178	0.00314815	0.00181321	0.00286302	0.00198713	0.0020292	0.00879079
ENST00000674570.1	LRRC63	0	0	0	0	0	0	0	0	0	0.00214193	0.000774847	0.0120231	0	0	0	0	0.002026	0.029792	0	0	0	0	0	0	0.000941217	0.000851743	0.00109811	0.00392953	0.00194403	0.0177815	0.000917801	0.000818115	0.00107768	0.00365928	0.00179588	0.0171999
ENST00000446175.6	LRRC63	0	0	0	0	0	0	0	0	0	0	0	0	0	0	0	0	0	0	0	0	0	0	0	0	0.00355906	0.00195051	0.00310336	0.00217892	0.00224416	0.00280295	0.00357326	0.00193015	0.00310325	0.00215132	0.00220455	0.00280044
ENST00000676025.1	LRRC63	0	0	0	0	0	0	0.00184889	0	0	0	0	0	0.025047	0	0.029124	0.005204	0	0	0	0	0	0	0	0	0.00416323	0.00205766	0.00338192	0.00231498	0.00237876	0.0030304	0.00420728	0.00204292	0.0033914	0.00229853	0.00235281	0.00303845
ENST00000675008.1	LRRC63	0	0	0	0	0	0	0	0	0	0	0	0	0	0	0	0	0	0	0	0	0	0	0	0	0.00199708	0.0014601	0.00208215	0.00158798	0.00207771	0.00285908	0.00199342	0.00144115	0.00207791	0.00156311	0.00202979	0.00284505
ENST00000674850.1	LRRC63	0	0	0	0	0	0	0	0	0	0	0	0	0	0	0	0	0	0	0	0	0	0	0	0	0.00226462	0.00156503	0.00228501	0.00171237	0.00229601	0.00331183	0.00226451	0.00154701	0.00228253	0.00168907	0.00225003	0.00330137
ENST00000675095.1	LRRC63	0	0	0	0	0	0	0	0	0	0	0	0	0	0	0	0	0	0	0	0	0	0	0	0	0.00222327	0.00156146	0.00226516	0.00170632	0.00227901	0.003272	0.00222002	0.00154141	0.0022606	0.00167941	0.00222527	0.00325499
ENST00000675912.1	LRRC63	0	0	0	0	0	0	0	0	0	0	0.00206265	0.0054283	0	0	0	0	0	0	0	0	0	0	0	0	0.00262785	0.00169447	0.00254318	0.0018667	0.00258793	0.0040731	0.00263004	0.00167524	0.00254088	0.00184122	0.00253495	0.00406045
ENST00000675195.1	LRRC63	0	0	0	0	0	0	0	0	0	0	0	0	0	0	0	0	0	0	0	0	0	0	0	0	0.0029412	0.00179092	0.00274651	0.00198328	0.00204884	0.00249349	0.00294311	0.00176937	0.00274269	0.00195335	0.0020068	0.00248706
ENST00000595396.2	LRRC63	0	0	0	0	0	0	0.0181191	0.00634529	0.0251301	0.0110438	0.0233294	0.0315595	0	0	0	0	0	0	0	0	0	0	0	0	0.0208655	0.00830972	0.0326949	0.016926	0.0314202	0.0444843	0.0202744	0.00797238	0.0319497	0.0158283	0.0289436	0.0432087
ENST00000378805.7	LRRC63	0	0	0	0	0	0	0	0	0	0	0	0	0	0	0	0	0	0	0	0	0	0	0	0	0.00353605	0.00191721	0.00306028	0.0032235	0.00220672	0.00252736	0.00350352	0.00188031	0.00303588	0.00316341	0.00212547	0.00250078
ENST00000676446.1	LRRC63	0	0	0	0	0	0	0	0	0	0	0	0	0	0	0	0	0	0	0	0	0	0	0	0	0.00344818	0.00368252	0.00445381	0.00391128	0.00404275	0.00423402	0.00338903	0.00358123	0.00436972	0.00371364	0.00378593	0.00413462
ENST00000517045.1	RN7SKP5	0	0	0	0	0	0	0	0	0.141702	0	0.0418255	0	0	0	0	0	0	0	0	0	0	0	0	0	0.00854699	0.00900031	0.108143	0.00990038	0.0357644	0.0106647	0.00856578	0.00905751	0.108276	0.00995791	0.0359251	0.0107183
ENST00000510179.1	ABITRAMP1	0	0	0	0	0	0	0	0	0	0	0	0	0	0	0	0	0	0	0	0	0	0	0	0	0.00471897	0.00502026	0.00612539	0.00538361	0.00552232	0.00581999	0.00472799	0.00504532	0.0061427	0.00541585	0.00555982	0.0058478
ENST00000657876.1	RP11-247M1.6	0	0	0	0	0	0	0	0	0.00953572	0	0.00222759	0.0266455	0	0	0	0	0	0	0	0	0	0	0	0	0.00174725	0.00187765	0.0148868	0.00196349	0.00473546	0.0383371	0.00175026	0.00188486	0.014911	0.00197607	0.00476552	0.038441
ENST00000566370.1	LINC00563	0	0	0	0	0	0	0	0	0	0.0117058	0	0.0398825	0	0	0	0	0	0.074649	0	0	0	0	0	0	0.0022765	0.00244114	0.00292511	0.0185101	0.00267431	0.0562207	0.00228027	0.00245049	0.00293286	0.0185703	0.00269213	0.0563603
ENST00000676114.1	RUBCNL	0	0	0	0	0	0	0	0.0790353	0	0	0.0158886	0	0	0	0	0	0	0	0	0	0	0	0	0	0.00518587	0.0602978	0.0076436	0.00684617	0.0199175	0.0181612	0.00518893	0.0598655	0.0076583	0.00685177	0.0198376	0.0181818
ENST00000429979.6	RUBCNL	0	0	0	0	0	0	0.043852	0.00507684	0.0594178	0.044931	0.0251366	0.0539413	0.008804	0.014606	0.000866	0.000694	0.006623	0	0	0	0	0	0	0	0.0627346	0.0598159	0.0742325	0.0615525	0.0436485	0.0564102	0.0626517	0.0593845	0.0741993	0.0611889	0.0433717	0.0563639
ENST00000676307.1	RUBCNL	0	0	0	0	0	0	0.0511689	0.0128935	0	0	0	0	0.015857	0	0	0	0	0	0	0	0	0	0	0	0.0839686	0.0195889	0.00125243	0.00108623	0.00158388	0.00119455	0.0836378	0.0193122	0.00125333	0.00108395	0.00157376	0.00119601
ENST00000378781.7	RUBCNL	0	0	0	0	0	0	0	0	0	0	0	0	0	0	0	0	0	0	0	0	0	0	0	0	0.0034986	0.0038605	0.00148764	0.00128643	0.00147459	0.00141854	0.00349653	0.00384805	0.00148912	0.00128511	0.00147019	0.00142091
ENST00000378797.6	RUBCNL	0	0	0	0	0	0	0	0	0	0	0	0	0.178944	0	0	0	0	0	0	0	0	0	0	0	0.003974	0.00441446	0.00153853	0.00133058	0.00153129	0.00146751	0.0039729	0.0044047	0.00154018	0.0013296	0.00152732	0.00147014
ENST00000441284.6	RUBCNL	0	0	0	0	0	0	0	0	0	0	0	0	0	0	0	0	0	0	0	0	0	0	0	0	0.00295902	0.00368039	0.00128961	0.00111704	0.00165244	0.00122854	0.00296467	0.00370173	0.00129158	0.0011183	0.00165192	0.00123167
ENST00000676084.1	RUBCNL	0	0	0	0	0	0	0.0174654	0.0225898	0	0.000986465	0.00166482	0.00229212	0	0	0	0	0	0	0	0	0	0	0	0	0.0286921	0.03629	0.00132808	0.00242176	0.00373792	0.00403946	0.0286244	0.0358189	0.00132924	0.0024116	0.00370784	0.00403773
ENST00000676063.1	RUBCNL	0	0	0	0	0	0	0.0185448	0	0.00149036	0	0	0	0	0	0	0	0	0	0	0	0	0	0	0	0.0301621	0.00288258	0.00336556	0.0010924	0.0015947	0.00120118	0.0300718	0.00286699	0.00336357	0.00109008	0.00158442	0.00120264
ENST00000389908.7	RUBCNL	0	0	0	0	0	0	0.00919332	0	0	0	0	0.00211876	0	0	0	0	0	0	0	0	0	0	0	0	0.0153182	0.00447426	0.00129886	0.0011255	0.0016411	0.00400497	0.0153299	0.00445464	0.00130011	0.00112415	0.00163336	0.00400428
ENST00000675291.1	RUBCNL	0	0	0	0	0	0	0	0.0173836	0	0	0	0	0	0.014309	0	0	0	0	0	0	0	0	0	0	0.00353223	0.0230859	0.00158963	0.00137336	0.00186631	0.00151396	0.00352102	0.0226654	0.00159032	0.00136912	0.00185259	0.00151516
ENST00000676051.1	RUBCNL	0	0	0	0	0	0	0	0	0	0	0	0	0	0.188134	0	0	0	0	0	0	0	0	0	0	0.00366983	0.005776	0.00160052	0.00138365	0.00188703	0.00152547	0.00367116	0.00578275	0.00160263	0.00138396	0.00188407	0.00152881
ENST00000675992.1	RUBCNL	0	0	0	0	0	0	0.0364775	0	0.00765045	0.00250123	0.00683387	0.00451058	0	0	0	0	0	0	0	0	0	0	0	0	0.0648671	0.00580484	0.0112722	0.00435365	0.00958432	0.00653772	0.0643793	0.00572855	0.0112895	0.0043737	0.00954309	0.00659044
ENST00000487195.5	RUBCNL	0	0	0	0	0	0	0	0	0.00271433	0	0.00757845	0.00255204	0	0	0	0	0.017625	0.005839	0	0	0	0	0	0	0.00283987	0.00248002	0.00568661	0.00214421	0.0119626	0.00529998	0.00283348	0.00246524	0.00567827	0.00213252	0.0117955	0.00528855
ENST00000378784.8	RUBCNL	0	0	0	0	0	0	0	0	0	0	0	0	0	0	0	0	0	0	0	0	0	0	0	0	0.00551039	0.00578532	0.00196895	0.00169382	0.00251152	0.0018386	0.00550083	0.00574391	0.0019716	0.00169436	0.00250751	0.00184271
ENST00000378787.7	RUBCNL	0	0	0	0	0	0	0.0502047	0.0244368	0	0	0	0	0.04146	0.219265	0	0	0	0	0	0	0	0	0	0	0.0664737	0.0364335	0.00172718	0.00149005	0.00267497	0.00161783	0.066594	0.0369178	0.00173077	0.00149511	0.00268866	0.00162342
ENST00000409879.6	RUBCNL	0	0	0	0	0	0	0	0	0	0	0	0	0	0	0	0	0	0	0	0	0	0	0	0	0.00374614	0.00233566	0.00162672	0.00140279	0.00162439	0.00171222	0.00375102	0.00232884	0.00162888	0.00140319	0.00162255	0.00171526
ENST00000675585.1	RUBCNL	0	0	0	0	0	0	0	0	0	0	0	0	0	0	0	0	0	0	0	0	0	0	0	0	0.00418649	0.00325748	0.00195876	0.00168417	0.00255043	0.00182781	0.00417922	0.00324228	0.0019609	0.0016832	0.00254156	0.00183121
ENST00000417405.2	RUBCNL	0	0	0	0	0	0	0	0.125556	0	0	0	0	0	0.020033	0	0	0.013433	0	0	0	0	0	0	0	0.00369416	0.193894	0.00182419	0.00156969	0.00298581	0.00170385	0.00369258	0.190537	0.00182649	0.00156969	0.00297398	0.00170744
ENST00000675678.1	RUBCNL	0	0	0	0	0	0	0	0	0	0	0	0.0362921	0	0	0	0	0	0	0	0	0	0	0	0	0.00470476	0.00476976	0.00532293	0.00467656	0.00481411	0.043278	0.00469342	0.00474277	0.00531277	0.00463027	0.00474549	0.0429578
ENST00000631139.2	RUBCNL	0	0	0	0	0	0	0.128044	0.182428	0	0	0	0	0.258835	0.110525	0.018306	0	0	0	0	0	0	0	0	0	0.1361	0.225908	0.00232223	0.00199282	0.00333438	0.00216206	0.137187	0.229437	0.00232689	0.00199864	0.00334843	0.00216921
ENST00000675351.1	RUBCNL	0	0	0	0	0	0	0.105842	0.136015	0.0246375	0.210838	0.0895982	0.0112373	0.057744	0	0	0	0	0	0	0	0	0	0	0	0.134662	0.161169	0.0298988	0.235593	0.104044	0.0159936	0.134674	0.160843	0.0299146	0.234972	0.103732	0.0160165
ENST00000439642.1	RUBCNL	0	0	0	0	0	0	0	0	0.0367793	0	0.0381261	0	0	0.229893	0	0	0.144556	0	0	0	0	0	0	0	0.00592846	0.00985246	0.0473542	0.00334268	0.0162595	0.00362056	0.00595303	0.0101175	0.0474068	0.00335761	0.0165932	0.00363508
ENST00000411404.1	RNU2-6P	0	0	0	0	0	0	20.2238	26.0881	9.48313	8.3055	7.38847	10.4695	12.259	9.59659	1.96945	2.56306	7.93339	6.677	0	0	0	0	0	0	16.2263	20.6846	7.11949	6.34012	5.69605	8.1462	16.2403	20.7193	7.1283	6.35693	5.72069	8.1648
ENST00000516576.1	RNU6-68P	0	0	0	0	0	0	0	0	0	0	0	0	0	0	0	0	0	0	0	0	0	0	0	0	0.0263998	0.0265138	0.0369904	0.0329314	0.0300365	0.0348501	0.0264168	0.0267401	0.0370421	0.0328135	0.0299654	0.0349442
ENST00000424051.1	PPP1R2P4	0	0	0	0	0	0	0	0	0	0	0	0.00999121	0	0	0	0	0	0	0	0	0	0	0	0	0.00447314	0.00476214	0.00580097	0.00510072	0.00523945	0.0138667	0.00448258	0.00478771	0.0058181	0.00513454	0.00527926	0.0139194
ENST00000647756.2	LINC01198	0	0	0	0	0	0	0.00334724	0	0.0558661	0.0459231	0.0499777	0.0935185	0.00466	0	0	0.025002	0.012112	0.097171	0	0	0	0	0	0	0.00579512	0.00218279	0.0796029	0.0563719	0.0753779	0.116657	0.00580426	0.00219216	0.0797197	0.0565929	0.0758507	0.116975
ENST00000648333.1	LINC01198	0	0	0	0	0	0	0.542916	0.743883	0.425193	0.5382	0.415627	0.428567	0	0	0	0	0	0	0	0	0	0	0	0	0.866208	1.11901	0.621908	0.827259	0.610846	0.614541	0.866569	1.11998	0.622579	0.828858	0.61303	0.61581
ENST00000648471.2	LINC01198	0	0	0	0	0	0	0	0.00975374	0.062772	0	0.00483591	0.0731481	0	0	0	0	0	0	0	0	0	0	0	0	0.00292882	0.0148291	0.0852965	0.00331422	0.00876343	0.0979841	0.00293366	0.0148659	0.0854041	0.0033335	0.00881001	0.0982108
ENST00000647588.1	LINC01198	0	0	0	0	0	0	0	0	0	0	0	0	0	0	0	0	0	0	0	0	0	0	0	0	0.00332726	0.00355559	0.00429681	0.00377367	0.00390171	0.00408601	0.00333366	0.0035723	0.00430894	0.0037979	0.00392998	0.00410566
ENST00000668563.1	LINC01198	0	0	0	0	0	0	0	0	0	0	0	0	0	0	0	0	0	0	0	0	0	0	0	0	0.00365364	0.00389939	0.00472313	0.00414837	0.00428228	0.00448965	0.0036608	0.0039183	0.00473659	0.00417503	0.00431342	0.00451137
ENST00000667917.1	LINC01198	0	0	0	0	0	0	0	0	0	0	0	0	0	0	0	0	0	0	0	0	0	0	0	0	0.00355276	0.00379294	0.00459085	0.00403192	0.00416469	0.00436703	0.00355952	0.00381078	0.00460376	0.0040573	0.00419425	0.00438793
ENST00000671320.1	LINC01198	0	0	0	0	0	0	0	0	0	0	0	0	0	0	0	0	0	0	0	0	0	0	0	0	0.00372925	0.00397915	0.00482234	0.00425638	0.0043704	0.00458947	0.0037364	0.0039981	0.00483596	0.00428309	0.00440138	0.00461148
ENST00000650240.2	LINC01198	0	0	0	0	0	0	0.0493431	0.0185952	0	0.027302	0.0193154	0.0138114	0.005433	0	0	0	0	0	0	0	0	0	0	0	0.0773744	0.0279211	0.00442545	0.0459335	0.0645205	0.0264023	0.0774676	0.0280044	0.00443818	0.046115	0.0648934	0.0264829
ENST00000670134.1	LINC01198	0	0	0	0	0	0	0	0	0	0	0	0	0	0	0	0	0	0	0	0	0	0	0	0	0.00312687	0.00334289	0.00403383	0.00354126	0.00366831	0.00383686	0.00313287	0.00335842	0.00404519	0.00356419	0.00369507	0.00385531
ENST00000649910.2	LINC01198	0	0	0	0	0	0	0	0	0	0	0	0	0	0	0	0	0	0	0	0	0	0	0	0	0.00264894	0.00283797	0.00341425	0.00325914	0.00311132	0.00324617	0.00265394	0.00285064	0.00342377	0.00328036	0.00313416	0.00326167
ENST00000660764.1	LINC01198	0	0	0	0	0	0	0	0	0	0	0	0	0	0	0	0	0	0	0	0	0	0	0	0	0.00329877	0.00352467	0.00426565	0.0037391	0.00386848	0.00405518	0.00330505	0.00354104	0.00427764	0.00376294	0.00389627	0.0040746
ENST00000655939.1	LINC01198	0	0	0	0	0	0	0	0	0	0	0	0	0	0	0	0	0	0	0	0	0	0	0	0	0.00317465	0.00339343	0.00409588	0.00359664	0.00372366	0.00391202	0.00318081	0.00340941	0.00410747	0.0036201	0.00375108	0.0039309
ENST00000671405.1	LINC01198	0	0	0	0	0	0	0	0	0	0	0	0	0	0	0	0	0	0	0	0	0	0	0	0	0.00275618	0.00295033	0.00355172	0.00311554	0.00323506	0.00338621	0.00276147	0.00296383	0.00356169	0.00313611	0.0032591	0.00340249
ENST00000648041.2	LINC01198	0	0	0	0	0	0	0	0	0.00673475	0	0	0	0	0	0	0	0	0	0	0	0	0	0	0	0.0033975	0.00362899	0.00640869	0.00385286	0.00398365	0.00417866	0.00340407	0.00364619	0.00642418	0.00387764	0.00401257	0.0041988
ENST00000663664.1	LINC01198	0	0	0	0	0	0	0	0	0	0	0	0	0	0	0	0	0	0	0	0	0	0	0	0	0.00276621	0.00296092	0.00356245	0.003127	0.00324694	0.0033928	0.00277154	0.00297452	0.00357247	0.00314769	0.00327114	0.00340915
ENST00000661995.1	LINC01198	0	0	0	0	0	0	0	0	0	0	0	0	0	0	0	0	0	0	0	0	0	0	0	0	0.00258282	0.00276713	0.00332434	0.00292635	0.00303244	0.00316762	0.00258775	0.00277959	0.00333364	0.00294573	0.00305505	0.0031828
ENST00000659597.1	LINC01198	0	0	0	0	0	0	0	0	0	0	0	0	0	0	0	0	0	0	0	0	0	0	0	0	0.00268026	0.00287002	0.00345101	0.00303819	0.00314636	0.00328559	0.00268536	0.00288297	0.00346066	0.00305816	0.0031696	0.00330132
ENST00000659419.1	LINC01198	0	0	0	0	0	0	0	0	0	0	0	0	0	0	0	0	0	0	0	0	0	0	0	0	0.00281608	0.00301383	0.00362932	0.00318425	0.00330504	0.00345292	0.00282148	0.00302763	0.00363951	0.00320518	0.00332949	0.0034695
ENST00000666107.1	LINC01198	0	0	0	0	0	0	0	0	0	0	0	0	0	0	0	0	0	0	0	0	0	0	0	0	0.00287647	0.00307765	0.00485177	0.00326493	0.00337539	0.00353589	0.00288195	0.00309168	0.00486411	0.00328622	0.00340015	0.00355285
ENST00000663741.1	LINC01198	0	0	0	0	0	0	0	0	0	0	0	0	0	0	0	0	0	0	0	0	0	0	0	0	0.00291425	0.00311838	0.0037562	0.00329761	0.00341969	0.00357118	0.00291984	0.00313272	0.00376675	0.00331917	0.00344487	0.00358833
ENST00000657077.1	LINC01198	0	0	0	0	0	0	0	0	0	0	0	0	0	0	0	0	0	0	0	0	0	0	0	0	0.00270979	0.00290134	0.00348893	0.00306249	0.00318087	0.00332075	0.00271492	0.00291436	0.00349867	0.00308249	0.00320419	0.00333661
ENST00000663219.1	LINC01198	0	0	0	0	0	0	0	0	0	0	0	0	0	0	0	0	0	0	0	0	0	0	0	0	0.00281409	0.00301189	0.00479712	0.00319232	0.00330311	0.00346324	0.00281947	0.00302564	0.00480926	0.00321325	0.00332748	0.00347987
ENST00000593640.7	LINC01198	0	0	0	0	0	0	0	0	0	0	0	0	0	0	0	0	0	0	0	0	0	0	0	0	0.00302028	0.00323043	0.0038949	0.00341916	0.00354394	0.00370311	0.00302602	0.00324522	0.00390581	0.00344123	0.00356968	0.00372083
ENST00000647866.2	LINC01198	0	0	0	0	0	0	0	0	0	0	0	0	0	0	0	0	0	0	0	0	0	0	0	0	0.0025215	0.00270216	0.00324473	0.00284671	0.00296151	0.00309148	0.00252635	0.00271441	0.00325383	0.00286574	0.00298379	0.00310635
ENST00000648986.2	LINC01198	0	0	0	0	0	0	0	0	0	0	0	0	0	0	0	0	0	0	0	0	0	0	0	0	0.00244319	0.00261791	0.00314183	0.002758	0.00286957	0.00300717	0.0024478	0.00262949	0.00315057	0.00277623	0.00289085	0.00302153
ENST00000650465.2	LINC01198	0	0	0	0	0	0	0	0	0	0	0	0	0	0	0	0	0	0	0	0	0	0	0	0	0.00271282	0.00290437	0.00349291	0.00308555	0.00318441	0.00333273	0.00271801	0.00291755	0.0035027	0.00310587	0.003208	0.00334873
ENST00000658922.1	LINC01198	0	0	0	0	0	0	0	0	0	0	0	0	0	0	0	0	0	0	0	0	0	0	0	0	0.00260932	0.00279459	0.00436703	0.00295622	0.00306346	0.00319709	0.00261426	0.00280712	0.00437811	0.00297567	0.0030861	0.00321239
ENST00000670209.1	LINC01198	0	0	0	0	0	0	0	0	0	0	0	0	0	0	0	0	0	0	0	0	0	0	0	0	0.0026014	0.00278632	0.00334781	0.00294729	0.00305407	0.00319221	0.00260636	0.00279888	0.00335717	0.0029668	0.00307678	0.00320752
ENST00000648245.2	LINC01198	0	0	0	0	0	0	0	0	0	0	0	0	0	0	0	0	0	0	0	0	0	0	0	0	0.00252151	0.00270118	0.00324342	0.00284651	0.00296114	0.00309271	0.00252629	0.00271326	0.00325247	0.00286536	0.00298315	0.00310752
ENST00000655282.1	LINC01198	0	0	0	0	0	0	0	0	0	0	0	0	0	0	0	0	0	0	0	0	0	0	0	0	0.00263736	0.00282433	0.0033949	0.00298856	0.00309623	0.00322858	0.00264238	0.00283706	0.00340439	0.00300826	0.00311917	0.00324404
ENST00000656994.1	LINC01198	0	0	0	0	0	0	0	0	0	0	0	0	0	0	0	0	0	0	0	0	0	0	0	0	0.00291073	0.0031141	0.00375103	0.00330444	0.00341557	0.00358977	0.00291628	0.00312834	0.00376155	0.00332596	0.00344061	0.00360698
ENST00000665124.1	LINC01198	0	0	0	0	0	0	0	0	0	0	0	0	0	0	0	0	0	0	0	0	0	0	0	0	0.00293635	0.00314131	0.00378452	0.00332244	0.00344602	0.00359879	0.00294197	0.00315573	0.00379515	0.00334411	0.00347131	0.00361606
ENST00000669385.1	LINC01198	0	0	0	0	0	0	0	0	0	0	0	0	0	0	0	0	0	0	0	0	0	0	0	0	0.00258975	0.00277296	0.00333524	0.0029339	0.00303964	0.00321297	0.00259464	0.00278531	0.00334453	0.00295315	0.00306202	0.00322831
ENST00000664096.1	LINC01198	0	0	0	0	0	0	0	0	0	0	0	0	0	0	0	0	0	0	0	0	0	0	0	0	0.00256759	0.00275031	0.00359522	0.00292955	0.00301469	0.00315669	0.00257245	0.00276262	0.00360531	0.00294888	0.00303702	0.00317178
ENST00000647922.2	LINC01198	0	0	0	0	0	0	0.0345935	0.0558566	0.0116588	0.0550114	0.0201091	0.0421299	0	0	0	0	0	0	0	0	0	0	0	0	0.0523332	0.0776399	0.01649	0.0870815	0.0762844	0.136143	0.052393	0.0778317	0.0165221	0.0873955	0.0767191	0.136513
ENST00000649546.1	LINC01198	0	0	0	0	0	0	0.0103691	0.040343	0.121218	0.10882	0.0119989	0.0283671	0	0	0	0	0	0	0	0	0	0	0	0	0.0103505	0.0474095	0.157799	0.149723	0.0116266	0.0312593	0.0104647	0.0478286	0.158153	0.150729	0.0120338	0.0314856
ENST00000647744.2	LINC01198	0	0	0	0	0	0	0	0	0	0	0	0	0	0	0	0	0	0	0	0	0	0	0	0	0.00268644	0.00287639	0.00522989	0.0030356	0.00315359	0.00329432	0.00269156	0.00288941	0.00524353	0.00305559	0.00317693	0.00331011
ENST00000667460.1	LINC01198	0	0	0	0	0	0	0	0	0	0.0129903	0.0466046	0.0742047	0	0	0	0	0	0	0	0	0	0	0	0	0.00288048	0.00354356	0.00410217	0.00578281	0.0067295	0.00705861	0.00288609	0.00356082	0.0041142	0.00582249	0.00678348	0.00709516
ENST00000648492.1	LINC01198	0	0	0	0	0	0	0	0	0	0	0	0	0	0	0	0	0	0	0	0	0	0	0	0	0.00280896	0.00300589	0.0036185	0.00317588	0.00329698	0.00344791	0.00281439	0.00301978	0.0036287	0.00319692	0.0033216	0.00346453
ENST00000598084.6	LINC01198	0	0	0	0	0	0	0	0	0	0	0	0	0	0	0	0	0	0	0	0	0	0	0	0	0.00325754	0.00348108	0.00420422	0.00370706	0.00382087	0.00400598	0.00326346	0.00349656	0.00421582	0.00372986	0.00384721	0.00402483
ENST00000653039.1	LINC01198	0	0	0	0	0	0	0	0	0	0	0	0	0	0	0	0	0	0	0	0	0	0	0	0	0.00305487	0.00326783	0.00394101	0.0034629	0.00358894	0.00376354	0.00306074	0.00328297	0.00395211	0.00348542	0.00361524	0.00378164
ENST00000648133.1	LINC01198	0	0	0	0	0	0	0	0	0	0	0	0	0	0	0	0	0	0	0	0	0	0	0	0	0.00243507	0.00260883	0.00313157	0.00274823	0.00285904	0.00298487	0.00243969	0.00262044	0.0031403	0.0027665	0.00288037	0.00299915
ENST00000648348.1	LINC01198	0	0	0	0	0	0	0	0	0	0	0	0	0	0	0	0	0	0	0	0	0	0	0	0	0.00414022	0.00441343	0.00536467	0.00471427	0.00484905	0.00509626	0.00414852	0.00443577	0.00538013	0.0047445	0.00488442	0.00512113
ENST00000658378.1	LINC01198	0	0	0	0	0	0	0	0	0	0	0	0	0	0	0	0	0	0	0	0	0	0	0	0	0.00346599	0.00370144	0.00448094	0.00393389	0.00406428	0.00425975	0.00347301	0.00371985	0.00449386	0.00396017	0.00409511	0.00428068
ENST00000653919.1	LINC01198	0	0	0	0	0	0	0	0	0	0	0	0	0	0	0	0	0	0	0	0	0	0	0	0	0.00327259	0.00349799	0.00422782	0.00372373	0.00383932	0.00401864	0.00327918	0.00351521	0.00423998	0.00374876	0.0038686	0.00403834
ENST00000661606.1	LINC01198	0	0	0	0	0	0	0	0	0	0	0	0	0	0	0	0	0	0	0	0	0	0	0	0	0.00336712	0.0035969	0.00434822	0.00381784	0.00394821	0.00413561	0.00337385	0.00361449	0.00436068	0.00384316	0.00397789	0.00415582
ENST00000650383.1	LINC01198	0	0	0	0	0	0	0	0	0	0	0	0	0	0	0	0	0	0	0	0	0	0	0	0	0.00408456	0.0043535	0.00528918	0.00464807	0.00478425	0.00502678	0.00409285	0.0043757	0.00530451	0.0046783	0.00481967	0.00505145
ENST00000664325.1	LINC01198	0	0	0	0	0	0	0	0	0	0	0	0	0	0	0	0	0	0	0	0	0	0	0	0	0.00382839	0.00408367	0.0049525	0.0043509	0.00448662	0.00473745	0.00383616	0.00410429	0.00496683	0.00437951	0.00452017	0.00476074
ENST00000416521.7	LINC01198	0	0	0	0	0	0	0	0	0	0	0	0	0	0	0	0	0	0	0	0	0	0	0	0	0.00470511	0.00500577	0.00610802	0.00536803	0.00550775	0.00580622	0.00471537	0.00503375	0.00612635	0.00540443	0.00555077	0.00583562
ENST00000648255.1	LINC01198	0	0	0	0	0	0	0.00399954	0	0.0287949	0.0251033	0	0.0140688	0	0	0	0	0	0	0	0	0	0	0	0	0.00773279	0.00305746	0.0346451	0.0366795	0.00335314	0.020109	0.00774524	0.00307224	0.0346992	0.0368249	0.0033791	0.0201695
ENST00000458282.2	LINC01198	0	0	0	0	0	0	0	0	0	0	0	0	0	0	0	0	0	0	0	0	0	0	0	0	0.00461261	0.00490861	0.00598495	0.00525984	0.00539865	0.00568771	0.00461851	0.00492786	0.00599944	0.00528342	0.00542517	0.00571157
ENST00000599175.1	LINC01198	0	0	0	0	0	0	0	0	0	0	0	0	0	0	0	0	0	0	0	0	0	0	0	0	0.00463633	0.00493352	0.00601831	0.00532208	0.00542624	0.00571784	0.0046466	0.00496154	0.0060365	0.00535892	0.00546959	0.005747
ENST00000594153.2	LINC01198	0	0	0	0	0	0	0	0	0	0	0	0	0	0	0	0	0	0	0	0	0	0	0	0	0.00468891	0.00498871	0.00608569	0.00534862	0.00548737	0.00580486	0.0046995	0.0050178	0.00610426	0.00538642	0.0055323	0.00583477
ENST00000594428.6	LINC01198	0	0	0	0	0	0	0	0	0	0	0	0	0	0	0	0.011818	0	0	0	0	0	0	0	0	0.00349946	0.0037356	0.00451995	0.00591095	0.00410292	0.00429724	0.00350675	0.00375481	0.00453315	0.00595099	0.00413501	0.00431859
ENST00000595532.1	RP11-189B4.8	0	0	0	0	0	0	0.0109057	0	0	0.125729	0.0168345	0.0254765	0	0	0	0	0	0	0	0	0	0	0	0	0.0132918	0.0048006	0.00373157	0.176895	0.0215289	0.0293457	0.0133208	0.00492518	0.00373622	0.176669	0.021601	0.0295264
ENST00000453638.3	RP11-189B4.8	0	0	0	0	0	0	0	0	0.03861	0	0	0	0	0	0	0	0	0	0	0	0	0	0	0	0.00806768	0.00850593	0.0255293	0.00932818	0.00940002	0.0100527	0.00808881	0.00856766	0.0256364	0.00939624	0.0094819	0.0101081
ENST00000400428.2	OR7E101P	0	0	0	0	0	0	0	0	0	0.0230337	0	0	0	0	0	0	0	0	0	0	0	0	0	0	0.00498768	0.00530102	0.00648256	0.02293	0.00583495	0.00616015	0.00499852	0.00533078	0.006502	0.0230173	0.0058798	0.00619124
ENST00000612699.1	RP11-189B4.7	0	0	0	0	0	0	0	0	0	0	0	0	0	0	0	0	0	0	0	0	0	0	0	0	0.00729412	0.00770567	0.00955327	0.00840873	0.00850692	0.00906811	0.00731098	0.00775453	0.00958299	0.00846304	0.00857123	0.00911495
ENST00000378775.3	COX17P1	0	0	0	0	0	0	0	0	0	0	0	0	0	0	0	0	0	0	0	0	0	0	0	0	0.0115599	0.0120643	0.0153348	0.0134762	0.013241	0.0144902	0.0115943	0.0121684	0.0153906	0.0135779	0.0133616	0.0145761
ENST00000423650.1	FKBP1AP3	0	0	0	0	0	0	0	0	0	0	0	0	0	0	0	0	0	0	0	0	0	0	0	0	0.00739629	0.00781153	0.00969035	0.00852988	0.00862496	0.00919791	0.00741503	0.00786565	0.00972202	0.00859117	0.00869845	0.00924784
ENST00000311191.10	LRCH1	0	7	0	0	2	0	0.445441	0.580691	0.926604	0.578868	0.608383	0.792212	0.709614	0.848561	1.25246	0.996341	0.979732	1.24022	0	0	0	0	0	0	0.753012	0.931403	1.45138	0.946702	0.950558	1.20377	0.751523	0.939437	1.44979	0.938642	0.945334	1.20152
ENST00000443945.6	LRCH1	0	0	0	0	0	0	0.508369	0.687335	0.330554	0.502351	0.415636	0.470176	0.971571	1.22566	0.694552	0.988213	1.10168	0.832028	0	0	0	0	0	0	0.841889	1.05044	0.493542	0.775322	0.629723	0.677522	0.843752	1.04507	0.496165	0.782103	0.63504	0.680913
ENST00000389797.8	LRCH1	0	0	0	0	0	0	0.0275184	0.045465	0.0746293	0.0864044	0.0943985	0.120252	0.021883	0.064339	0.074297	0.146098	0.11812	0.18883	0	0	0	0	0	0	0.048067	0.0749006	0.120171	0.144967	0.151438	0.188814	0.0478981	0.0741221	0.119875	0.143086	0.149097	0.188053
ENST00000389798.7	LRCH1	0	0	0	0	0	0	0.142999	0.148643	0.0396717	0.0269958	0.0342752	0.0751084	0.190477	0.159021	0.108693	0	0.05481	0.075869	0	0	0	0	0	0	0.223701	0.217833	0.0468136	0.0290715	0.0358685	0.086485	0.22404	0.215184	0.047285	0.0306363	0.0377677	0.0877181
ENST00000463929.5	LRCH1	0	0	0	0	0	0	0.118098	0.387439	0.281435	0.0882433	0.223497	0	0	0	0	0	0	0	0	0	0	0	0	0	0.118472	0.381324	0.170227	0.0845944	0.181275	0.0109888	0.11817	0.377434	0.169089	0.0834508	0.177275	0.010976
ENST00000478412.1	LRCH1	0	0	0	0	0	0	0.234062	0	0.0783816	0.0414585	0.182412	0.0781011	0.557787	0	0	0	0	0.09326	0	0	0	0	0	0	0.235931	0.00732108	0.0516324	0.0425855	0.178316	0.0605969	0.235033	0.00730199	0.0512981	0.0419262	0.173919	0.0601069
ENST00000621879.1	RP11-165D6.1	0	0	0	0	0	0	0.189212	0.0451767	0.248109	0.287372	0.175802	0.428595	0.453194	0	0.568083	0.391499	0.232157	0.67278	0	0	0	0	0	0	0.156394	0.0355875	0.179326	0.22307	0.132083	0.334718	0.154343	0.0352873	0.17778	0.217727	0.12847	0.331457
ENST00000378720.8	ESD	66	122	90	132	239	76	12.7939	17.147	21.1128	13.3588	19.7764	18.8333	17.0603	21.1447	27.6273	18.4243	29.7632	29.5297	22.5	58.64	14.6	0	35.63	0	19.753	24.9483	29.8869	19.7469	28.0412	26.5119	20.0309	25.3285	30.3506	20.1711	28.7469	26.8043
ENST00000378697.5	ESD	0	2	0	0	2	0	0.118195	0.199122	0.483498	0.435503	0.305059	0.479588	0.522858	1.70333	0.996667	1.09037	1.40182	1.02817	0	0	0	17.19	0	0	0.181332	0.268271	0.643776	0.617696	0.414613	0.635917	0.174412	0.294218	0.612732	0.560385	0.404786	0.606528
ENST00000412582.5	ESD	0	0	0	0	0	0	0.74191	1.17517	0.878777	0.366746	0.683485	0.442658	1.51806	1.66849	1.76357	1.04612	1.1387	1.41947	0	0	0	0	0	0	0.976468	1.40315	0.956682	0.38612	0.765127	0.451072	0.956351	1.33737	0.928741	0.366593	0.710051	0.439585
ENST00000471867.3	ESD	0	5	7	4	8	0	0.201944	0.353537	0.941924	0.989717	0.901643	0.975119	0.421444	0.661904	1.54324	1.78577	1.79534	1.76401	0	0	0	0	0	0	0.342112	0.571437	1.49131	1.63377	1.41963	1.49746	0.332167	0.554947	1.4729	1.52377	1.31107	1.44726
ENST00000495654.1	ESD	0	0	0	0	0	0	0.0942802	0.138956	0.800436	0.425527	0.776023	1.57771	0.429819	0.642654	2.11072	0.3336	1.86536	0.98758	0	0	0	0	0	0	0.094405	0.10403	0.604993	0.336456	0.645182	1.1906	0.0925906	0.0992896	0.587732	0.317794	0.598019	1.15798
ENST00000542664.4	HTR2A	0	0	0	0	0	0	0.00333877	0	0.0890175	0.0595029	0.11061	0.163109	0	0	0.100178	0.020183	0.159513	0.238687	0	0	0	0	0	0	0.00497853	0.00166804	0.133625	0.0900515	0.17114	0.169616	0.00492177	0.00163301	0.132311	0.0876423	0.164086	0.167749
ENST00000543956.5	HTR2A	0	0	0	0	0	0	0	0.00173951	0	0.0208728	0.0163222	0	0	0	0	0.075754	0.029678	0	0	0	0	0	0	0	0.0112232	0.00231177	0.0031919	0.0415835	0.0254594	0.101593	0.0110596	0.00224097	0.00315107	0.0388047	0.0234487	0.0991459
ENST00000612998.1	HTR2A	0	0	0	0	0	0	0	0	0	0	0.532345	0.068375	0	0	0	0	0.72271	0.028517	0	0	0	0	0	0	0.00502775	0.00534402	0.0103492	0.00705122	0.594412	0.0773274	0.00502436	0.0053306	0.0103826	0.00702795	0.583432	0.0770953
ENST00000455126.5	HTR2A-AS1	0	0	0	0	0	0	0	0	0.120147	0	0.142019	0.277895	0	0	0	0	0	0	0	0	0	0	0	0	0.00798706	0.00842267	0.0844114	0.00923212	0.107631	0.228654	0.00799289	0.00845762	0.0843405	0.00925479	0.107136	0.228541
ENST00000452352.5	HTR2A-AS1	0	0	0	0	0	0	0	0	0	0	0	0	0	0	0	0	0	0	0	0	0	0	0	0	0.00632703	0.00670105	0.00825965	0.00726621	0.00738814	0.0080022	0.00634061	0.00673994	0.00828437	0.00731142	0.00744129	0.00804276
ENST00000430913.2	HTR2A-AS1	0	0	0	0	0	0	0	0	0	0	0	0	0	0	0	0	0	0	0	0	0	0	0	0	0.00580714	0.00615907	0.0130886	0.00665522	0.011676	0.0114978	0.00581551	0.00618671	0.0131355	0.00668554	0.0117897	0.0115642
ENST00000420444.1	GNG5P5	0	0	0	0	0	0	0	0	0	0	0	0	0	0	0	0	0	0	0	0	0	0	0	0	0.0100971	0.0105913	0.0133454	0.0117642	0.0117354	0.0126551	0.0101244	0.0106729	0.0133909	0.0118463	0.0118341	0.0127257
ENST00000496982.3	RN7SL700P	0	0	0	0	0	0	0	0	0	0	0	0	0	0	0	0	0	0	0	0	0	0	0	0	0.00802138	0.00845811	0.010531	0.009273	0.0093466	0.0099936	0.00804187	0.00851763	0.0105656	0.00933842	0.00942495	0.0100479
ENST00000643584.1	SUCLA2	0	0	0	0	0	0	0	0	0.0254029	0.00227225	0.00327111	0.00249786	0	0	0.010602	0	0	0	0	0	0	0	0	0	0.00198673	0.00303228	0.0405374	0.00514541	0.00669496	0.00533684	0.00198253	0.00298748	0.0403766	0.00509439	0.00657692	0.00530495
ENST00000647008.1	SUCLA2	0	0	0	0	0	0	0.0396569	0.0189017	0.090068	0.038505	0.0716649	0.0489142	0.030648	0.01011	0.083854	0.037616	0.106969	0.041658	0	0	0	0	0	0	0.0588734	0.0202712	0.137757	0.0596393	0.122947	0.0755784	0.0585955	0.0199485	0.137207	0.0585967	0.11974	0.0751253
ENST00000435617.1	SUCLA2	0	0	0	0	0	0	0	1.45651	0.743992	0	0	0	0	0	1.7095	0	0	0	0	0	0	0	0	0	0.010283	1.00439	0.465172	0.0119891	0.0131255	0.012895	0.0102998	0.999604	0.46461	0.0119957	0.0131435	0.0129313
ENST00000493152.6	SUCLA2	0	0	0	0	0	0	0.399144	0.237822	0.190542	0.329544	0.116076	0.204234	0.402868	0.327474	0.140392	0.332751	0	0.164064	0	0	0	0	0	0	0.459116	0.230623	0.173365	0.350393	0.106225	0.169575	0.45122	0.22218	0.170028	0.333161	0.0976254	0.164744
ENST00000484941.2	SUCLA2	0	0	0	0	0	0	0	0	0.332248	0.219643	0.169785	0	0	0	0.190538	0.136118	0.467095	0	0	0	0	0	0	0	0.00758723	0.00760194	0.331483	0.235406	0.180422	0.0138808	0.00741268	0.00736799	0.315837	0.206571	0.154459	0.01321
ENST00000481279.2	SUCLA2	0	0	0	0	0	0	0.173186	0.0183766	0.0549488	0.0994818	0.145768	0.05475	0	0	0.120065	0	0	0.049563	0	0	0	0	0	0	0.201059	0.0215916	0.057046	0.103548	0.151354	0.056922	0.199195	0.0212779	0.0564806	0.100382	0.147466	0.0565013
ENST00000646932.1	SUCLA2	0	4	0	4	5	0	9.21354	12.9068	5.03549	4.489	5.12743	5.17265	14.0464	20.1028	8.26061	7.8765	7.92226	7.87984	0	0	0	0	0	0	11.6713	14.2492	5.38911	4.93933	5.98297	5.26235	8.98611	7.03541	3.85359	3.58806	3.28195	3.61001
ENST00000643023.1	SUCLA2	0	0	0	0	0	0	0.454774	0.310472	0.197973	0.579897	0.0381996	0.156907	0.149936	0.089064	0.069035	0	0.01786	0.041641	0	0	0	0	0	0	1.23104	1.39581	0.747198	1.65969	0.090751	0.44217	1.27329	1.55919	0.797395	1.69469	0.0997047	0.477811
ENST00000646804.1	SUCLA2	0	0	0	0	0	0	0.0188289	0	0.0711539	0.01063	0.112809	0.0131561	0.758775	0.730504	0.584241	0.475056	0.58442	0.263778	0	0	0	0	0	0	0.0599583	0.00782212	0.190551	0.0293807	0.292665	0.0364368	0.0578656	0.00710128	0.184474	0.0308286	0.305594	0.0368862
ENST00000647361.1	SUCLA2	0	0	0	0	0	0	0.079905	0.0660766	0.222253	0.0717184	0.138187	0.0782561	0.266518	0.532388	0.207684	0.16566	0.204061	0.218635	0	0	0	0	0	0	0.164694	0.107599	0.481642	0.145015	0.259171	0.145616	0.159057	0.0949978	0.460536	0.132062	0.228421	0.141035
ENST00000642944.1	SUCLA2	43	213	17	30	54	17	0	0.0674311	3.28854e-11	0.0876482	0	7.44921e-06	1.99911	0.186143	0.360448	0.475107	1.16487	1.31419	0	0	0	0	0	0	0.0145329	0.0711367	0.0232893	0.104536	0.0192601	0.0261288	2.87129	8.23069	1.67063	1.38034	2.88904	1.78426
ENST00000467222.1	SUCLA2	2	24	0	0	0	0	0.0412321	0.0976467	0	0	0	0.0469953	0.049065	0.630421	0	0	0.056455	0.058487	13.68	26.87	0	0	0	0	0.057832	0.113632	0.0074866	0.00689854	0.00738708	0.0587858	0.0937335	0.626008	0.00739884	0.00672422	0.00706632	0.0574056
ENST00000634878.2	SUCLA2	0	0	0	0	0	0	0	0.821536	0.0245303	0.14378	0.0520701	0.0702169	0	0.243004	0.081371	0.20845	0	0.175756	0	0	21.59	0	0	0	0.0131353	4.66669	0.206234	0.82341	0.789001	1.23642	0.0128944	4.11746	0.183711	0.749017	0.656856	1.15667
ENST00000434484.5	SUCLA2	0	0	0	0	0	0	2.69419	4.05951	2.09942	0.889032	0.515296	0.914751	3.30065	4.17574	1.84331	1.64561	1.13262	0.846725	9.99	0	0	0	23.77	0	5.6406	5.8811	4.2189	1.95338	2.38992	2.06725	5.39799	5.01284	4.1035	1.91896	2.16657	1.97772
ENST00000433022.1	SUCLA2	0	0	0	0	0	0	2.96216	4.65963	3.72841	2.45649	3.61413	2.62064	7.59721	5.83692	5.42445	3.79485	4.6559	5.36196	0	0	0	0	0	0	0.0138106	0.0656438	0.020317	0.0188854	0.466012	0.177297	0.014063	0.0710036	0.0207609	0.0196361	0.509008	0.185334
ENST00000497202.6	SUCLA2	0	0	0	0	0	0	1.25071	0.97919	0.467977	0.954958	0.775216	0.56099	0.675932	0.162686	0.403741	0	0.478791	0.167074	0	0	0	0	0	0	1.11251	1.12896	0.270344	0.880605	0.659134	0.546657	1.22186	1.44752	0.320382	0.946752	0.730939	0.560664
ENST00000646602.1	SUCLA2	0	0	0	0	0	0	0.183791	0.249631	0.0640964	0	0.0224956	0.0166722	0.161189	0.409016	0.103019	0.116195	0	0.026826	0	0	0	0	0	0	0.395844	0.021736	0.0543628	0.0117438	0.0357963	0.03544	0.392597	0.0197596	0.0528021	0.0116726	0.0333069	0.0338733
ENST00000644338.1	SUCLA2	0	0	0	0	0	0	0.360549	0.701191	0.252908	0	0.0291104	0.0199994	0.033199	0.225634	0.097015	0	0	0	0	0	0	17.19	0	0	0.403448	1.80239	0.396227	0.0122642	0.0449372	0.0453267	0.415764	1.82551	0.394488	0.0126491	0.0431573	0.0433593
ENST00000470760.2	SUCLA2	0	0	0	0	0	0	0.131235	0.250612	0.260586	0.223292	0.103969	0.106996	0.440292	0.590925	0.364345	0.194938	0.157868	0.240158	0	0	0	0	0	0	0.222008	0.388791	0.381209	0.349673	0.150422	0.171358	0.203811	0.348526	0.350267	0.287764	0.116893	0.153053
ENST00000643246.1	SUCLA2	0	0	0	0	0	0	0.0278152	0.0392974	0.220508	0.140809	0.204808	0.0477669	0	0	0	0	0.046004	0	0	0	0	0	0	0	0.023033	0.0434584	0.144759	0.172383	0.22642	0.0397622	0.023354	0.0436247	0.145277	0.173198	0.22762	0.0398812
ENST00000432820.1	NAP1L4P3	0	0	0	0	0	0	0.0106556	0.00828992	0.00887793	0.00744126	0	0.0165947	0.025074	0.009154	0.057837	0.042899	0.020458	0.049797	0	0	0	0	0	0	0.00393417	0.00363342	0.0050114	0.00445494	0.00319312	0.00854968	0.00398182	0.00367791	0.00508512	0.00460504	0.00320365	0.00898137
ENST00000424277.2	RPL27AP8	0	0	0	0	0	0	0	0	0	0.073195	0	0	0	0	0	0.090446	0	0	0	0	0	0	0	0	0.00550245	0.0058408	0.00716263	0.0789394	0.00643226	0.00680342	0.00551514	0.00587615	0.00718479	0.0792524	0.00648437	0.00683874
ENST00000417987.1	RP11-279N8.1	0	0	0	0	0	0	0.189367	0.186504	0.151428	0.361045	0.124007	0.578331	0	0	0	0	0	0	0	0	0	0	0	0	0.336169	0.17248	0.0802074	0.320536	0.0925763	0.485012	0.336504	0.172894	0.0803298	0.321536	0.0930669	0.486213
ENST00000566385.2	LINC00562	0	2	0	0	0	0	0.10433	0.0926857	0.133782	0.165667	0.0263972	0.114745	0.121656	0.092187	0.191134	0.234052	0.037756	0.070956	0	0	0	0	0	0	0.164543	0.133432	0.199443	0.258262	0.0389343	0.16673	0.164641	0.139074	0.199668	0.258844	0.0390864	0.167101
ENST00000657958.1	RP11-528D24.4	0	0	0	0	0	0	0	0.0279962	0.0750341	0.0670709	0.0416454	0.0653368	0	0	0	0	0	0	0	0	0	0	0	0	0.0028825	0.0402134	0.104154	0.0979415	0.0583621	0.089436	0.00288277	0.0401592	0.104153	0.0977421	0.0582922	0.0894874
ENST00000423869.1	SUCLA2-AS1	0	0	0	0	0	0	0.226286	0.339049	0.342951	0.209403	0.0670043	0.145681	0.079282	0.225162	0.047706	0.021493	0	0.0261	0	0	0	0	0	0	0.282678	0.405789	0.351085	0.247107	0.0777937	0.1668	0.28304	0.406986	0.351628	0.248127	0.0783057	0.167279
ENST00000258662.3	NUDT15	0	9	0	3	3	0	4.70979	5.57199	2.09766	1.71535	1.21626	1.18027	7.85246	8.87194	3.32356	2.7158	2.16255	1.91038	7.9	0	0	0	0	0	7.63956	8.53358	3.08389	2.6503	1.81033	1.70838	7.59631	8.4304	3.06761	2.60381	1.77198	1.69496
ENST00000616786.1	RP11-90M2.5	0	0	0	0	0	0	0	0.745107	0.222215	0.138155	0.349457	0.216462	0	0.035329	0	0	0	0.158184	0	0	0	0	0	0	0.00578255	0.832799	0.232535	0.153352	0.381932	0.231806	0.00579155	0.832962	0.232704	0.153444	0.38257	0.232163
ENST00000495013.5	MED4	0	0	0	0	0	0	0.0478115	0.57846	0.962851	0.474821	1.03368	1.13573	0	0.037074	1.07881	0.359478	0.894348	1.66041	0	0	0	0	0	0	0.0458696	0.574583	0.945518	0.402894	1.03386	1.06803	0.0454123	0.561586	0.930958	0.387945	0.989606	1.04534
ENST00000258648.7	MED4	0	17	3	21	20	0	1.76239	2.52269	2.86959	2.42976	2.2291	2.44046	3.54267	5.05	5.38252	5.09954	5.07174	4.88062	0	0	0	0	0	0	2.99679	4.0206	4.45216	3.96654	3.46298	3.68437	2.85627	3.76489	4.25103	3.53899	3.02062	3.44627
ENST00000378586.5	MED4	31	69	80	180	271	90	4.51789	4.01408	6.08573	4.91098	7.30034	5.15618	5.90577	3.82251	6.89328	6.36776	9.14251	7.28723	0	0	0	0	0	0	6.25525	5.20315	7.70103	6.4625	9.463	6.43825	6.60239	6.02033	8.54543	8.20239	11.7423	7.45999
ENST00000417167.2	MED4	0	0	0	0	0	0	0.270338	0.719141	0.272084	0.871911	0.395205	1.2357	0.06236	0	0.631594	0.415284	0.410491	0.761591	0	0	0	0	23.19	0	0.324146	0.902504	0.300758	1.17584	0.531716	1.61861	0.314926	0.825703	0.288581	1.03383	0.462162	1.48812
ENST00000422483.1	MED4-AS1	0	0	0	0	0	0	0	0.116691	0.214186	0.175316	0.0910877	0.397574	0	0	0	0	0	0	0	0	0	45.72	0	0	0.00528338	0.120743	0.222067	0.196065	0.100441	0.416461	0.00528316	0.120528	0.221388	0.194921	0.100211	0.415203
ENST00000438155.2	POLR2KP2	0	0	0	0	0	0	0	0	0	0	0	0	0	0	0	0	0	0	0	0	0	0	0	0	0.0125545	0.013089	0.0167247	0.0147623	0.0145484	0.015846	0.0125846	0.0131878	0.0167777	0.014842	0.0146438	0.0159279
ENST00000649266.1	ITM2B	0	0	0	0	0	0	0.757351	1.18994	2.43108	2.81555	8.088	6.50943	4.2428	4.28416	12.4554	10.2964	26.7783	21.6747	0	0	0	0	0	0	2.7363	5.71017	13.8487	14.881	31.4289	20.9705	1.86358	4.67888	11.5867	10.3191	21.2457	17.3084
ENST00000378549.5	ITM2B	0	0	0	0	0	0	0.0810521	0.327534	0.034625	0.0251069	0	0.127507	1.17132	1.67231	1.1767	1.46116	2.63342	3.74794	0	0	0	0	0	0	0.0968004	0.554484	0.048413	0.0411944	0.00806736	0.147874	0.0899486	0.529166	0.0453241	0.0369086	0.00778342	0.141966
ENST00000650479.1	ITM2B	0	0	0	0	0	0	0.11861	0.128375	0.236289	0.162069	0	0.0562656	0	0	0.125178	0	0	0	0	0	0	0	0	0	0.139204	0.0468494	0.131762	0.134895	0.00999908	0.0579461	0.14063	0.0351244	0.131635	0.10455	0.00545204	0.0484533
ENST00000647800.2	ITM2B	0	0	0	0	0	0	0.0758787	0.0578268	0.215054	0.154311	0.190928	0.231802	0.160908	0.085208	0.336717	0.287035	0.395523	0.446869	0	0	0	0	0	0	0.129314	0.0939329	0.336256	0.257872	0.303995	0.354483	0.127835	0.0911861	0.333429	0.249285	0.291296	0.349837
ENST00000649452.1	ITM2B	0	0	0	0	0	0	1.73698	1.37892	5.17198	3.39419	5.42273	5.58346	1.90627	1.4395	5.35093	3.5636	7.83935	7.98782	0	0	0	0	0	0	2.94707	1.94544	7.31848	5.01628	7.99387	8.24277	3.08525	2.06442	7.66491	5.61328	9.23772	8.79827
ENST00000648898.1	ITM2B	0	0	0	0	0	0	10.9195	14.2213	29.2369	22.3522	37.5828	39.4037	16.3643	19.9168	34.0031	32.5542	51.4806	53.5828	0	0	48.7	50.44	91.4	0	10.7392	10.7019	21.4259	15.8345	22.3133	33.3083	11.1514	10.3472	22.2167	16.7605	25.456	35.1949
ENST00000648586.1	ITM2B	0	0	0	0	0	0	0.79604	0.425777	0.672275	0.632519	0.814916	0.792247	0.882716	0.352205	1.29999	0.919383	1.34998	1.14214	0	0	0	0	0	0	1.61966	0.591513	0.865909	0.772132	0.989407	1.16041	1.70138	0.561553	0.909541	0.738206	0.971292	1.20509
ENST00000648312.1	ITM2B	0	22	17	54	111	33	1.27116e-07	0	0	0	0.0985091	0	0.261459	0.167419	1.9913	0.370701	2.20572	0.745277	0	0	0	0	0	0	0.0117645	0.0123253	0.0102073	0.0120413	0.0489937	0.0125014	0.0117764	0.773767	0.538576	1.69258	3.47133	1.0486
ENST00000607866.1	ITM2B	0	0	0	0	0	0	0	0	0.0206942	0	0	0	0.288464	0.498453	0.197618	0.316523	0.869792	0.310602	0	0	0	0	0	0	0.00636176	0.00672805	0.0229193	0.00657662	0.00672981	0.00741433	0.00637993	0.00675179	0.0228999	0.00655366	0.0066637	0.00738247
ENST00000650237.1	ITM2B	0	5	0	0	8	2	0	0	4.29251	4.30099	11.6792	12.5032	7.01024	2.56581	28.8006	19.3468	53.6763	49.443	0	0	30.43	0	0	0	0.0141536	0.0127435	0.0308186	0.0301078	2.03701	2.66315	0.00948957	0.184052	0.0143592	0.00969715	0.240116	0.124809
ENST00000463839.3	ITM2B	0	0	0	0	0	0	0	0.0798706	0	0.142499	0	0	0	0.166709	0	0.37468	0.027699	0	0	0	0	0	0	0	0.00371655	0.0854512	0.00545544	0.170702	0.0055553	0.00845741	0.00365961	0.0813735	0.00534882	0.156942	0.00517083	0.00813632
ENST00000669900.1	RB1-DT	0	0	0	0	0	0	0.0285268	0.159491	0.0596138	0.0943489	0.0597338	0.0735451	0.023899	0	0.02474	0.097347	0.067295	0.015542	0	0	0	0	0	0	0.0419533	0.177319	0.0851643	0.142208	0.087554	0.0984563	0.0419912	0.177721	0.0852885	0.142729	0.0880501	0.0987199
ENST00000433480.2	RB1-DT	0	0	0	0	0	0	0.0178251	0	0.0700681	0.0141821	0.0147588	0.00606967	0.033846	0.127149	0.044378	0	0	0.016203	0	0	0	0	0	0	0.0308674	0.00907152	0.0972637	0.0233335	0.0222945	0.0109437	0.0309252	0.00914271	0.0974188	0.0234395	0.0224637	0.0109845
ENST00000436963.1	RB1-DT	0	0	0	0	0	0	0	0	0	0.0480592	0	0	0	0	0	0.151429	0	0	0	0	0	0	0	0	0.01039	0.0108907	0.0137455	0.0316601	0.0120716	0.0130332	0.0104197	0.0109802	0.0137939	0.0318453	0.0121819	0.0131085
ENST00000646097.1	RB1	0	0	0	0	0	0	0	0	0.0132503	0.0460026	0.0267052	0.0377067	0	0	0	0	0	0	0	0	0	0	0	0	0.00516619	0.00537925	0.0184528	0.055857	0.0321653	0.0442894	0.00516114	0.00539314	0.018476	0.0562289	0.0324259	0.0443269
ENST00000650461.1	RB1	0	0	2	0	0	0	0.303032	0	0.0624983	0.153789	0	0.147878	0.507124	0	0.023561	0.25969	0.038264	0.035697	0	0	2.98	0	0	0	0.303211	0.00973219	0.0674463	0.167627	0.0102304	0.14139	0.12775	0.00566941	0.0938483	0.0845389	0.00596143	0.0827705
ENST00000525036.1	RB1	0	0	0	0	0	0	0.0238125	0.184719	0.398256	0.177556	0.163969	0.109863	0.062821	0.013084	0.542363	0.319566	0.382312	0.296956	0	0	0	0	0	0	0.0351649	0.261564	0.52396	0.244595	0.221328	0.14212	0.0342626	0.251704	0.512753	0.238762	0.212269	0.137911
ENST00000267163.6	RB1	55	114	135	255	348	163	0.939972	1.71776	5.77713	4.34737	4.81157	4.47993	1.83206	2.83338	9.95624	7.52328	9.07119	8.30204	0	0	0	0	0	0	1.77028	2.70415	8.97624	7.14382	7.42914	6.843	1.96977	2.75235	8.99665	7.14444	7.38623	6.95536
ENST00000467505.5	RB1	0	0	0	0	0	0	0	0.0494242	0	0	0	0	0.117412	0.494042	0.610328	0.042218	0.261322	0	0	0	0	0	0	0	0.00554009	0.0506488	0.00739878	0.00633015	0.0063823	0.00692692	0.005548	0.050754	0.00741865	0.00637648	0.00643192	0.00695858
ENST00000643064.1	RB1	0	0	0	0	0	0	0	0	0	0.128978	0.0599598	0	0	0	0	0	0	0	0	0	0	0	0	0	0.00745114	0.00785891	0.00956933	0.105355	0.0525197	0.00935345	0.00737258	0.00772677	0.00944813	0.0985616	0.0485923	0.00919443
ENST00000480491.1	RB1	0	0	0	0	0	0	0	0.066872	0	0.012372	0	0.0289234	0	0.096978	0.138876	0.068875	0.128681	0	0	0	0	0	0	0	0.00515216	0.0717649	0.00620103	0.0162503	0.005918	0.0306582	0.00510797	0.0697979	0.00615671	0.0157217	0.00572834	0.0300861
ENST00000531171.5	RB1	0	0	0	0	0	0	0.0807131	0	0.365918	0.598633	0.310393	0.732831	0.384672	0	0.944158	0.870602	1.41205	2.06345	0	0	0	0	0	0	0.0671886	0.00598341	0.327792	0.471881	0.263818	0.593906	0.064258	0.00580369	0.316201	0.421265	0.224463	0.553216
ENST00000484879.1	RB1	0	9	9	11	23	7	0.0785978	0.0493042	0.273445	0.145048	0.0824817	0.242448	0.129396	0.094872	0.845518	0.368718	0.475778	0.893634	0	0	0	0	0	0	0.115984	0.0673903	0.358637	0.19936	0.110097	0.326574	0.107904	0.131414	0.428414	0.277142	0.293173	0.3704
ENST00000474415.1	PPP1R26P1	0	0	0	0	0	0	0	0.00114156	0.00364007	0.00408419	0	0.00458665	0	0	0	0	0	0	0	0	0	0	0	0	0.00107935	0.00265966	0.0063523	0.00715141	0.0012713	0.0074967	0.00108128	0.00266973	0.00636381	0.00718495	0.00128115	0.00752052
ENST00000452246.1	PCNPP5	0	0	0	0	0	0	0.0245181	0.0289995	0.0790447	0.0389565	0	0.21439	0.025737	0.086221	0	0	0.032662	0.099783	0	0	0	0	0	44.98	0.0218919	0.0237087	0.0798794	0.0403221	0.00634611	0.232687	0.0222951	0.0247913	0.080294	0.0410305	0.00639815	0.233845
ENST00000613946.1	RP11-305D15.8	0	0	0	0	0	0	0	0.0595625	0.051861	0	0.0352949	0	0	0	0	0	0.03459	0	0	0	0	0	0	0	0.00478383	0.0690707	0.0584614	0.00545911	0.0410855	0.00590123	0.00468743	0.0674081	0.0573388	0.00530706	0.0390132	0.00583687
ENST00000465365.6	LPAR6	0	0	0	0	0	0	0	0.0207839	0.281718	0.161462	0.0279143	0.0834687	0	0	0	0	0	0	0	0	0	0	0	0	0.00624747	0.0420891	0.531713	0.26718	0.0464142	0.14685	0.00827609	0.0836257	0.557025	0.320748	0.0589242	0.177861
ENST00000464486.5	LPAR6	0	0	0	0	0	0	0.041884	0.186508	0.191802	0.283511	0.109312	0.162357	0	0	0	0	0	0	0	0	0	0	0	0	0.0462027	0.185255	0.171958	0.288448	0.107001	0.154893	0.0460938	0.184087	0.17146	0.286676	0.106186	0.151868
ENST00000481832.5	LPAR6	0	0	0	0	0	0	0.0904926	0	0.217852	0.129283	0.290336	0.179362	0	0	0	0	0	0	0	0	0	0	0	0	0.112884	0.316446	0.222019	0.148078	0.334211	0.197266	0.112523	0.312226	0.219691	0.146478	0.325137	0.194439
ENST00000462781.5	LPAR6	0	0	0	0	0	0	0.0449142	0	0	0	0	0.033925	0	0	0	0	0	0	0	0	0	0	0	0	0.0122463	0.00720903	0.0128566	0.00973239	0.010119	0.0159783	0.013578	0.00719261	0.0128268	0.00995328	0.0104979	0.0159788
ENST00000470937.1	LPAR6	0	0	0	0	0	0	0	0.337364	0	0	0.204969	0	0	0	0	0	0	0	0	0	0	0	0	0	0.00783789	0.0246084	0.00904643	0.00955411	0.182451	0.0111011	0.00816403	0.0244931	0.00898613	0.00972039	0.188	0.0110969
ENST00000378434.8	LPAR6	0	0	0	0	0	0	0.0156184	0	0.154907	0.10111	0.0201091	0.0637089	0	0	0	0	0	0	0	0	0	0	0	0	0.0251425	0.00533211	0.293561	0.185293	0.0363815	0.102958	0.024391	0.00404217	0.284317	0.174813	0.0388467	0.0956547
ENST00000620633.5	LPAR6	9	16	6	26	7	13	0.0676093	0	0.0316456	0.0164244	0	0.041559	0.161687	0.006148	0.185943	0.218456	0.10472	0.084273	0	0	0	0	0	0	0.0952738	0.00355609	0.0523591	0.0250985	0.00692714	0.0603125	0.136632	0.0890896	0.0892559	0.175753	0.0731115	0.127348
ENST00000345941.2	LPAR6	0	0	0	0	0	0	0.0560603	0.0474026	0.183297	0.263969	0.103868	0.118654	0	0	0.030551	0	0	0.014074	0	0	0	0	0	0	0.115354	0.0666664	0.133203	0.383131	0.145311	0.15048	0.0947177	0.00803202	0.106312	0.259876	0.0802572	0.108667
ENST00000482024.1	LPAR6	0	2	0	3	0	0	0	0.10746	0	0	0	0	0	0.278095	0	0	0	0	0	0	0	0	0	0	0.00647002	0.103783	0.00870047	0.00698503	0.00850602	0.00654922	0.00620351	0.122301	0.00851241	0.0499098	0.00776608	0.00639489
ENST00000614413.1	Metazoa_SRP	0	0	0	0	0	0	0.0646636	0	0.212173	0.139981	0.132747	0.551676	0.14534	0.08824	0.18279	0.568889	0.099496	0.478201	0	0	0	0	0	0	0.0559049	0.00842699	0.160529	0.112741	0.0879731	0.454075	0.055998	0.00848753	0.160803	0.113233	0.0885616	0.455364
ENST00000344532.8	RCBTB2	0	3	0	9	5	0	0.447528	0.453973	1.5039	1.44335	0.959685	1.20164	0.643204	0.107704	1.69589	1.57414	0.158468	1.45282	0	0	0	0	0	0	0.78763	0.630555	2.20787	1.97201	1.31383	1.51037	0.784654	0.673776	2.1914	2.01394	1.3304	1.48944
ENST00000430805.6	RCBTB2	0	0	0	0	0	0	0.0154842	0	0.198168	0	0.10242	0.0751262	0	0	1.01655	0.083632	0.438645	0.089098	0	0	0	0	0	0	0.0369106	0.00690844	0.357488	0.00889931	0.183747	0.10634	0.0376573	0.00680138	0.362818	0.00865143	0.176968	0.107576
ENST00000544492.5	RCBTB2	0	0	0	0	0	0	0	0.00707149	0.0590028	0.0113208	0	0	0	0	0.08752	0.106233	0	0	0	5.51	0	0	0	0	0.00585457	0.0117007	0.0939168	0.0194519	0.00550262	0.00928082	0.0058975	0.011699	0.0938782	0.0195086	0.00551311	0.00927359
ENST00000544904.3	RCBTB2	0	0	0	0	0	0	0.0557095	0.266065	0	0.142769	0.297824	0.0361163	0.180031	1.04599	0	0.867163	1.86611	0.762221	0	0	0	0	0	0	0.00866049	0.524058	0.0625931	0.660028	0.672881	0.390576	0.00879861	0.475719	0.0701381	0.598576	0.644721	0.407053
ENST00000462703.1	RCBTB2	0	0	0	0	0	0	0.15502	0	0.223419	0.187739	0.411289	0.0647834	0.189509	0	0.268355	0.439776	0.476164	0.138647	0	0	0	0	0	0	0.161157	0.00923761	0.191736	0.167051	0.316007	0.0364576	0.160222	0.00915672	0.190221	0.16256	0.30205	0.0359525
ENST00000481144.5	RCBTB2	0	0	0	0	0	0	0	0.234286	0.463838	0.905038	0.665438	0.409626	0	0.317745	0.906159	0.19048	0.755323	0.4428	0	0	0	0	0	0	0.00586634	0.0227297	0.196956	0.440161	0.285114	0.0843225	0.00588704	0.0255909	0.192792	0.489886	0.311177	0.0780771
ENST00000611827.1	RCBTB2	0	0	0	0	0	0	0	0	0	0	0	0	0	0	0	0	0.173466	0	0	0	0	0	0	0	0.00752917	0.00579429	0.00878857	0.0091662	0.00732623	0.0101518	0.0075563	0.00573209	0.008827	0.00900355	0.00729322	0.0102979
ENST00000656210.1	RP11-165D7.6	0	0	0	0	0	0	0.090089	0	0.103603	0.06711	0.0419403	0.0631447	0	0	0	0	0	0.070668	0	0	0	0	0	0	0.118038	0.00486494	0.121567	0.0834585	0.0506551	0.0747328	0.118114	0.00488796	0.12171	0.0836442	0.0508627	0.074903
ENST00000612996.1	RP11-165D7.5	0	0	0	0	0	0	0.192033	0.143755	0.300873	0.297032	0.132083	0.142754	0.260426	0.233166	0.468618	0.562443	0.172967	0.296393	0	0	0	0	0	0	0.260255	0.180767	0.365484	0.382457	0.162831	0.173293	0.260574	0.181285	0.366035	0.383947	0.163834	0.173776
ENST00000452288.1	LINC01077	0	0	0	0	0	0	0	0	0	0	0	0	0	0	0	0	0	0	0	0	0	0	0	0	0.00594885	0.00630693	0.00775584	0.00682154	0.00694997	0.00736563	0.00596313	0.00634726	0.00778036	0.00687042	0.00700837	0.00740465
ENST00000425350.1	LINC00462	0	0	0	0	0	0	0	0	0	0.00928068	0.0153539	0	0	0	0	0	0	0	0	0	0	0	0	0	0.00300806	0.00321716	0.00387811	0.0145534	0.0216701	0.00368748	0.00301399	0.00323248	0.00388914	0.014616	0.0218039	0.00370539
ENST00000614739.4	CYSLTR2	0	0	0	0	0	0	0	0	0	0	0.00669819	0	0	0	0	0.010901	0	0	0	0	0	0	0	0	0.00208184	0.00191058	0.00379674	0.0033105	0.0136782	0.00458991	0.00208005	0.00190154	0.00380038	0.00330441	0.0137706	0.00460738
ENST00000617562.4	CYSLTR2	0	0	0	0	0	0	0	0	0	0.00402367	0	0.00871682	0	0	0	0	0	0.017896	0	0	0	0	0	0	0.00574632	0.00408507	0.00758802	0.00891889	0.00734642	0.00500363	0.00574719	0.00407521	0.00759039	0.00889516	0.00730766	0.00500482
ENST00000621321.1	CYSLTR2	0	0	0	0	0	0	0	0	0	0	0.0817183	0	0	0	0	0	0.244805	0	0	0	0	0	0	0	0.00707397	0.00747738	0.00925811	0.00814796	0.0667469	0.00878865	0.00707141	0.00746746	0.00925322	0.00809797	0.0646768	0.00878395
ENST00000622559.4	CYSLTR2	0	0	0	0	0	0	0	0	0	0	0.0205913	0	0	0	0	0	0.020962	0	0	0	0	0	0	0	0.00557005	0.00401374	0.00734636	0.00849824	0.0132989	0.00490639	0.00557143	0.00400442	0.00734981	0.00848083	0.0132887	0.00490823
ENST00000682523.1	CYSLTR2	0	0	0	0	0	0	0.0187291	0	0.0501013	0.0243029	0.0169181	0.0675293	0	0	0	0	0	0.057311	0	0	0	0	0	0	0.0272853	0.0183208	0.072572	0.0356056	0.0242773	0.10292	0.027159	0.0180139	0.072286	0.0349115	0.0236198	0.102238
ENST00000282018.4	CYSLTR2	0	0	0	0	0	0	0	0.0138305	0	0	0	0	0	0	0.021087	0.002595	0.018313	0	0	0	0	0	0	0	0.00461313	0.00470844	0.00517148	0.00399811	0.00252969	0.00314583	0.00457078	0.00463468	0.00513882	0.00391767	0.0024802	0.00312879
ENST00000453033.1	PSME2P2	0	0	0	0	0	0	0	0	0	0.028683	0.00787549	0.00794185	0.027449	0.093937	0.049246	0.089219	0.182396	0.07292	0	0	0	0	0	0	0.00394518	0.00417886	0.00508934	0.0381035	0.0125108	0.0126142	0.00395373	0.00420531	0.00510452	0.0385473	0.0126015	0.0126607
ENST00000619666.1	RP11-156K23.3	0	0	0	0	0	0	0.332192	0.140874	0.169291	0.232293	0.326896	0.324422	0.610094	0.255446	0.359498	0.520425	0.756055	0.588642	0	0	0	0	0	0	0.505963	0.197867	0.231406	0.336073	0.456536	0.443016	0.506605	0.199319	0.231809	0.338639	0.460097	0.444334
ENST00000492622.6	FNDC3A	0	0	0	5	0	3	0.943232	0.375539	2.39712	1.80636	3.15037	3.27715	1.95737	0.800021	4.93799	3.62782	6.39873	7.28933	0	0	0	0	0	0	1.71113	0.991688	4.62592	3.82825	5.4286	5.58632	1.71083	0.788932	4.62937	2.5597	3.64924	5.33073
ENST00000378383.5	FNDC3A	0	0	0	0	0	0	0.0842157	0.52259	1.32571	1.10803	0.590001	0.643157	0	0.388367	0.483658	0.786361	0.355209	0.345425	0	7.28	14.46	0	0	0.63	0.0704624	0.450283	1.23795	1.04491	0.495673	0.615846	0.07123	0.53149	1.24332	1.32531	0.765141	0.635622
ENST00000541916.5	FNDC3A	0	0	0	14	17	4	0.351646	0.905731	1.77596	1.0312	0.313865	1.44834	0.933137	1.59963	1.42077	1.35488	0.548921	0	0	0	0	0	0	0	0.914362	1.56414	3.00248	1.72434	2.17595	2.88201	0.903977	1.34191	2.98076	1.38031	1.75198	2.77654
ENST00000484074.5	FNDC3A	0	0	0	0	0	0	0.234263	0.118135	0.190819	0.0377705	1.15217	0.584659	0	0.0799	2.04646	0.781256	2.47685	3.07835	0	0	0	0	11.01	6.06	0.015374	0.011198	0.0145062	0.0130857	0.0184064	0.0635284	0.015169	0.0104354	0.0143782	0.00876253	0.0112627	0.0544438
ENST00000398316.7	FNDC3A	0	38	2	334	419	39	0.368261	0.563221	2.52543	2.65901	2.69931	2.20962	0.220142	0.397963	2.51634	3.41964	3.68675	2.69992	0	0	0	0	0	0	0.542478	0.626731	3.2263	3.58437	3.74059	2.84196	0.517764	1.02175	3.14557	5.30272	6.06244	3.14263
ENST00000497644.1	FNDC3A	0	0	0	0	0	0	0.202162	0.173657	0.180632	0.0328635	0.09499	0.102493	0.046634	0.245889	0.108338	0	0.324764	0.311664	0	0	0	0	0	0	0.222667	0.181438	0.155322	0.033754	0.0878443	0.0904417	0.219683	0.176207	0.152614	0.0319265	0.0811847	0.0881618
ENST00000364792.1	RNU6-60P	0	0	0	0	0	0	0	1.76041	2.12682	0.672494	0.283331	1.0929	0	3.35313	0	0	0	0	0	0	0	0	0	0	0.0278571	17.9549	24.888	6.88324	1.69655	8.51511	0.0279526	17.448	24.6508	6.60925	1.61971	8.39315
ENST00000451754.1	RAD17P2	0	0	0	0	0	0	0.0245478	0.0373669	0.0398191	0.0413408	0.0370953	0.050716	0	0	0	0	0	0	0	0	0	0	0	0	0.0391403	0.0560984	0.0587017	0.0638983	0.054765	0.0729108	0.039031	0.0558995	0.0587029	0.0636765	0.0545402	0.0729178
ENST00000362918.1	RNY3P2	0	0	0	0	0	0	0	0.260549	0.126964	1.1383	0.778308	0.3481	0	0.838283	0	0	0	0	0	0	0	0	0	0	0.0291173	3.07627	0.990967	14.96	12.9513	2.87944	0.0292378	2.99841	0.986815	14.2924	12.1701	2.84339
ENST00000446556.1	COX7CP1	0	0	0	0	0	0	0.466377	0	0.311342	1.1277	0	1.99458	4.23333	1.11699	0.626015	0.597259	0	0.520713	0	0	0	0	0	0	0.287922	0.0159882	0.169041	0.789247	0.0238721	1.46424	0.288165	0.0160972	0.169368	0.791925	0.0238921	1.46792
ENST00000447552.1	OGFOD1P1	0	0	0	0	0	0	0.0313571	0.00281006	0.110961	0.127046	0.036278	0.064789	0.01485	0.005429	0.087521	0.01579	0.043585	0.031214	0	0	0	0	0	0	0.0489444	0.00557538	0.159105	0.191118	0.0522886	0.0909752	0.0489986	0.00559443	0.159333	0.191792	0.0525853	0.0912162
ENST00000218721.1	MLNR	0	0	0	0	0	0	0.0194088	0.0113201	0.00807293	0.020317	0.0524081	0.0151126	0	0.026966	0	0	0	0	0	0	0	0	0	0	0.0303427	0.0172825	0.01304	0.030776	0.0745605	0.0219777	0.0303845	0.0173418	0.0130647	0.0309065	0.0750328	0.0220453
ENST00000610528.1	RP11-203I16.7	0	0	0	0	0	0	0	0	0.0321343	0.0404368	0.029803	0.0526398	0	0	0	0	0	0	0	0	0	0	0	0	0.00246468	0.00264107	0.0450781	0.0592045	0.0419261	0.0719814	0.00246779	0.00264943	0.0451262	0.0592987	0.0420612	0.0721233
ENST00000251108.10	CDADC1	0	0	0	0	8	0	0.0999952	0.0650765	0.487105	0.38898	0.502478	0.450777	0.170284	0.094493	0.696756	0.637437	0.868218	0.639575	0	0	0	0	0	0	0.170899	0.109252	0.768313	0.65793	0.790264	0.698614	0.169425	0.106682	0.76297	0.632636	0.78015	0.691079
ENST00000496952.5	CDADC1	0	0	0	0	0	0	0.225582	0.0999004	0.0880036	0.296267	0.168375	0.122284	0.294699	0.0399	0.181778	0.349527	0.537872	0.415842	0	0	0	0	0	0	0.301824	0.127583	0.101543	0.38622	0.211361	0.148702	0.30225	0.127944	0.101756	0.384993	0.212544	0.149107
ENST00000496061.5	CDADC1	0	0	0	0	0	0	0.190815	0.527795	0.829757	0.379827	0.790392	1.0599	0.401477	0.791993	1.1365	0	1.60971	1.17246	0	0	0	0	0	0	0.443085	0.688661	1.51132	0.595512	1.509	1.58369	0.443801	0.688518	1.51497	0.58107	1.50964	1.58867
ENST00000466868.1	CDADC1	0	0	0	2	0	0	0.0187105	0.570614	0	0.247323	0.123012	0.262617	0.14583	1.01709	0	0.231266	0.370694	0.439473	0	0	0	0	0	0	0.0236588	0.698589	0.0165666	0.184219	0.175547	0.290469	0.0240027	0.696099	0.0166844	0.282139	0.173304	0.292129
ENST00000484126.5	CDADC1	0	0	0	0	0	0	0	0.0739363	0	0.0752242	0.0787967	0.0292516	0	0.070852	0	0.128834	0	0.300558	0	0	0	0	0	0	0.00764942	0.0914052	0.0108991	0.101878	0.113671	0.0422871	0.00765681	0.0910987	0.0109286	0.0906051	0.113144	0.0421722
ENST00000429346.1	CDADC1	0	0	0	0	0	0	0.718614	0	2.23725	0.4165	2.24294	1.25618	0	0	2.88379	0	2.21281	1.03169	0	0	0	0	0	0	0.0789257	0.0105615	0.0423751	0.0174744	0.0325974	0.0219426	0.0797536	0.0106277	0.042729	0.0169895	0.0332338	0.0220802
ENST00000355854.8	CAB39L	0	0	0	0	2	3	0.0564526	0	0.064247	0.0237738	0.0772777	0.198906	0.006065	0	0.055646	0.051053	0.010696	0.205336	0	0	0	0	0	0	0.106844	0.00381647	0.0894751	0.0392571	0.133646	0.252787	0.0867269	0.00331926	0.0849366	0.0356688	0.146487	0.271177
ENST00000409308.6	CAB39L	24	26	9	17	12	5	0.391479	0.464459	0.908097	0.655414	1.2659	0.862163	0.988779	0.733564	1.45919	1.23932	2.44194	1.71295	0	0	0	0	0	0	0.632541	0.669016	1.33685	1.03773	1.86584	1.27487	0.727658	0.756808	1.37797	1.09682	1.88849	1.2807
ENST00000610540.4	CAB39L	0	0	0	0	0	0	0	0	0	0	0	0	0	0	0	0	0.077471	0	0	0	0	0	0	0	0.00381296	0.00507152	0.00894935	0.00396118	0.00650946	0.00585511	0.00329754	0.00420578	0.00863945	0.00372075	0.00611544	0.00560058
ENST00000347776.9	CAB39L	0	0	0	0	0	0	0	0	0	0.00695775	0	0	0	0	0	0	0.009012	0	0	0	4.18	0	0	0	0.0062904	0.0069156	0.00623359	0.00546118	0.00661695	0.00677724	0.00485945	0.00525609	0.00595567	0.00495287	0.00626009	0.0065326
ENST00000409130.5	CAB39L	0	0	0	0	0	0	0.0457746	0	0.120385	0	0.0970252	1.08368e-09	0.231474	0.100875	0.810401	0	0.383788	0.252061	0	0	0	0	0	0	0.122146	0.120287	0.836976	0.299482	0.651698	0.535237	0.11654	0.0499515	0.809942	0.27369	0.638212	0.527664
ENST00000425242.5	CAB39L	0	0	0	0	0	0	0	0.223553	0.587797	0.155678	0.25307	0.356193	0.172781	0.809828	1.91346	0.911621	1.06871	2.3237	0	0	0	0	0	0	0.163632	1.03277	2.45198	0.880171	0.821526	1.7035	0.154754	1.00286	2.42234	0.867001	0.792424	1.68439
ENST00000410043.5	CAB39L	0	0	0	0	0	0	1.08803	1.03563	1.86256	1.51402	2.08232	2.18837	0.814085	0.611427	0.891747	1.05768	1.84016	1.38495	0	0	0	0	0	0	1.05676	0.615611	0.0515251	0.909108	1.1068	0.989526	0.982907	0.582947	0.0443465	0.827594	1.01625	0.959353
ENST00000457041.5	CAB39L	0	0	0	0	0	0	0.102172	0	0	0	0.129899	0.0917429	0	0.12023	0	0.171402	0.072917	0.186771	0	0	0	0	0	0	0.0950381	0.00627585	0.00888163	0.00776395	0.0710877	0.0732127	0.0943801	0.00615837	0.00880816	0.0076578	0.0525789	0.0699971
ENST00000413278.5	CAB39L	0	0	0	0	0	0	0.0551376	0	0.353405	0.221495	0.156803	0.268959	0.073251	0	0.557868	0.203504	0.129192	0.599319	0	0	0	0	0	0	0.0444033	0.00533225	0.403101	0.197262	0.167922	0.279859	0.0436822	0.00521566	0.392569	0.185401	0.155662	0.272136
ENST00000409082.5	CAB39L	0	0	0	0	0	0	0	0.315798	0.0400514	0	0.0207517	0	0	0	0	0	0	0	0	0	0	0	0	0	0.00604644	0.342877	0.0512237	0.00773977	0.0227009	0.00821753	0.00604837	0.339748	0.0508664	0.00772506	0.022653	0.00822859
ENST00000476943.1	CAB39L	0	0	0	0	0	0	0	0	0	0	0	0	0	0	0	0	0	0	0	0	0	0	0	0	0.00327303	0.00395427	0.0111817	0.00394245	0.00896829	0.0055743	0.00326212	0.00394402	0.0117489	0.00389494	0.00836543	0.00544405
ENST00000470410.1	CAB39L	0	0	0	0	0	0	0.0162109	0.435638	0.439207	0.198691	0.270971	0	0.032777	0.205161	0.56433	0.39608	0.4486	0.044702	0	0	0	0	0	0	0.0303254	0.68902	1.12422	0.450813	0.540143	0.0135958	0.0287079	0.656963	1.09192	0.426495	0.511515	0.0135095
ENST00000354234.8	SETDB2	0	0	0	0	0	0	0.30854	0.363239	0.408078	0.326624	0.495391	0.489716	0.44575	0.501905	0.45578	0.527148	0.879544	0.808919	0	0	0	0	0	0	0.529894	0.575026	0.626575	0.525196	0.851129	0.74588	0.519206	0.49368	0.604183	0.463657	0.622766	0.629743
ENST00000481439.1	SETDB2	0	0	0	0	0	0	0.52297	0.48179	0.300547	0.381331	0.155228	0.735576	0.097897	0.029568	0.084146	0.029868	0	0	0	0	0	0	0	0	0.511239	0.240393	0.325219	0.220593	0.10559	0.579994	0.512753	0.248716	0.327986	0.224127	0.117502	0.590112
ENST00000258672.9	SETDB2	0	0	0	0	0	0	0.697489	0.743169	1.15142	1.09312	1.52974	1.44679	1.17273	1.12014	1.64288	1.58961	2.58435	2.21058	3.54	0	0	0	0	0	1.10472	1.12219	1.69828	1.70026	2.27092	2.08199	1.08138	1.07408	1.66709	1.61483	2.143	2.03972
ENST00000317257.12	SETDB2	0	0	0	0	0	2	0	0	0	1.04953e-08	0.0400508	0.000878187	0	0	0	0	0	0	0	0	0	0	0	0	0.00306457	0.00626668	0.00702457	0.00946611	0.014987	0.0120263	0.00292978	0.00475815	0.00641877	0.00657763	0.00683381	0.0459676
ENST00000611815.1	SETDB2	2	7	2	4	15	5	0	0	0	0.000385261	0.0275794	0.00503505	0	0	0.120072	0	0	0	0	0	0	2.9	0	0	0.00340851	0.00714131	0.00732722	0.0104024	0.0147506	0.0116226	0.0156761	0.100563	0.0341421	0.0753354	0.269128	0.108746
ENST00000435400.1	SNRPGP14	0	0	0	0	0	0	0.409373	0.473367	2.06305	0.565473	1.39748	0.256826	0.14023	0.769313	0.886209	0	1.37846	0	0	0	0	0	0	0	0.322669	0.353123	1.53504	0.422113	1.06426	0.189599	0.322729	0.353387	1.53603	0.422279	1.06566	0.18992
ENST00000482487.5	PHF11	0	0	0	0	0	0	0.219926	0.227489	0.0571093	0.055849	0.0906942	0	0.19644	0	0	0.067093	0.197571	0	0	0	0	0	0	0	0.188724	0.194267	0.0845969	0.0631599	0.0818231	0.00676264	0.186906	0.194876	0.0822816	0.0629429	0.0818698	0.00678565
ENST00000481509.5	PHF11	0	0	0	0	0	0	0.0311847	0	0	0.039165	0	0.0133907	0	0.105793	0.031436	0	0	0.142442	0	0	0	0	0	0	0.0917803	0.00728564	0.00840326	0.0742702	0.0128676	0.0323586	0.0948564	0.00729117	0.00853059	0.0747207	0.0130312	0.0326416
ENST00000378319.8	PHF11	0	0	0	0	0	0	0.381235	0.599391	0.212454	0	0.370923	0.558103	0.513934	0.391688	0	0	0.270401	0.223792	0	0	0	0	0	0	1.15283	1.01608	0.0935476	0.00821772	0.523136	0.705079	1.15643	1.02136	0.124688	0.0085043	0.535524	0.709376
ENST00000496623.5	PHF11	0	0	0	0	0	0	0.0342934	0.0385112	0	0	0.0463732	0.0528615	0.082014	0.098679	0	0.009673	0.055729	0.026016	0	0	0	0	0	0	0.0509348	0.0581022	0.00353782	0.0031273	0.0658634	0.0785165	0.0506085	0.0571802	0.00350709	0.00309467	0.0639408	0.0778272
ENST00000467763.5	PHF11	0	0	0	0	0	0	0	0	0	0	0	0	0	0.028512	0	0	0	0	0	0	0	0	0	0	0.010258	0.0125334	0.00515876	0.0044383	0.00685125	0.00778578	0.0103164	0.0127597	0.00516835	0.00444719	0.00686536	0.0078257
ENST00000476953.6	PHF11	0	0	0	0	0	0	0.0153771	0.0512793	0	0.0244847	0.138189	0.0744645	0.029372	0.029711	0	0	0.21469	0.152004	0	0	0	0	0	0	0.0237265	0.0749657	0.00469961	0.0336644	0.217686	0.120275	0.0237197	0.0744483	0.00470586	0.0334974	0.21574	0.120177
ENST00000426879.5	PHF11	0	0	0	0	0	0	0.755597	0.966118	0.187754	0.165529	0.825738	0.316017	1.10762	0.399303	0	0.251293	0.88004	0.396362	0	0	0	0	0	0	0.161144	0.35853	0.0747827	0.0107769	0.0314164	0.0388975	0.156042	0.367163	0.0833534	0.0111105	0.0329158	0.0383103
ENST00000487433.6	PHF11	0	0	0	0	0	0	0.0193318	0	0	0	0	0	0.104349	0	0	0	0	0.030799	0	0	0	0	0	0	0.0207593	0.00632808	0.0167226	0.00487759	0.00519898	0.00578099	0.020804	0.00637675	0.0167582	0.00489853	0.00522205	0.00580689
ENST00000496612.5	PHF11	0	0	0	0	0	0	0	0.0565262	0.0237094	0	0	0	0	0	0	0	0	0	0	0	0	0	0	0	0.00773004	0.082143	0.0149711	0.00416029	0.00480526	0.00519352	0.00774889	0.0822991	0.0150421	0.00417404	0.00482222	0.00521739
ENST00000357596.7	PHF11	0	0	0	0	0	0	0	1.24602e-09	0	0.0347851	0	0	0	0	0	0	0	0	0	0	0	0	0	0	0.00980093	0.0158418	0.0103406	0.0388297	0.00990219	0.0104635	0.00967476	0.0150767	0.0105564	0.0386199	0.00942848	0.0103098
ENST00000485919.5	PHF11	0	0	0	0	0	0	0	0.778135	0	0	0	0	0	0	0	0	0	0	0	0	0	0	0	0	0.263089	1.06469	0.00592456	0.00515727	0.00816786	0.0097884	0.263879	1.05305	0.00592708	0.00514256	0.00809377	0.00979716
ENST00000465045.5	PHF11	0	0	0	0	0	0	0	0	0	0	0	0.00698615	0	0	0	0	0	0.041066	0	0	0	0	0	0	0.0113661	0.0197115	0.0300958	0.00329048	0.00464331	0.00503221	0.0115363	0.019955	0.0305064	0.00329005	0.00456895	0.00502783
ENST00000442195.5	PHF11	0	0	0	0	0	0	0.566385	0.595123	0	0	0	0.258459	0.824059	1.76128	0.404993	0	0	0.609521	0	0	0	0	0	0	0.0109145	0.013114	0.00824261	0.00527261	0.0101348	0.0128916	0.0109034	0.0129683	0.00823895	0.00524098	0.00992678	0.0128742
ENST00000488958.5	PHF11	0	0	0	0	0	0	0.241941	0.00482071	2.25552e-06	0	0.0835514	1.23734e-05	0.25106	0.659424	0.073429	0	0.540241	0.750802	0	0	0	0	0	0	0.0287878	0.0324392	0.202327	0.00729839	0.0348263	0.0324293	0.0240282	0.0236224	0.163241	0.007063	0.0204436	0.0263541
ENST00000495157.5	PHF11	0	0	0	0	0	0	0.0386058	0.226151	0.0134019	0	0	0	0	0.401193	0.02391	0	0.128583	0.185669	0	0	0	0	0	0	0.0435228	0.287632	0.0094209	0.0059181	0.00627367	0.00773048	0.0427205	0.280561	0.00929785	0.00579529	0.006115	0.00772194
ENST00000460489.1	PHF11	0	0	0	0	0	0	0.065937	0.215172	0.0268907	0.100548	0.0683146	0.107815	0.048639	0.327513	0	0.009749	0.013121	0.05404	0	0	0	0	0	0	0.101695	0.312819	0.0390203	0.147759	0.0914153	0.145171	0.097361	0.292971	0.0371498	0.131897	0.0793255	0.136367
ENST00000488605.1	PHF11	0	0	0	0	0	0	0	0	0	0	0.0968302	0.141004	0	0	0.22576	0	0	0	0	0	0	0	0	0	0.0190444	0.219493	0.0347714	0.127099	0.531019	0.256209	0.0185379	0.180452	0.0332158	0.120098	0.485395	0.250648
ENST00000486276.1	PHF11	0	0	0	0	0	0	0	0.0149319	0	0.0168918	0	0	0	0	0	0	0	0	0	0	0	0	0	0	0.00650877	0.0199496	0.0125912	0.032513	0.0100181	0.0129995	0.00641073	0.0191843	0.0126781	0.0302037	0.00904259	0.0124348
ENST00000258646.3	RCBTB1	18	41	8	25	36	13	0	0	0	0	0	0	0	0	0	0	0	0	0	0	3.84	0	0	0	0.00541859	0.00599485	0.00572211	0.00489491	0.00567918	0.007174	0.251996	0.58294	0.0986462	0.240293	0.410799	0.208398
ENST00000378302.7	RCBTB1	0	0	0	0	0	0	2.38611	2.26912	2.56758	2.01888	2.32474	2.06083	3.89235	3.31247	3.8824	3.09996	3.9161	3.39702	0	0	0	0	0	0	3.99416	3.58212	3.98385	3.25227	3.58299	3.11025	3.767	3.04538	3.89465	3.01162	3.1794	2.92098
ENST00000471984.1	RCBTB1	0	0	0	0	0	0	0.107499	0.13345	0	0	0.00920823	0.199991	0	0.07089	0	0.052151	0	0.153866	0	0	0	0	0	0	0.138173	0.161083	0.00526889	0.00493373	0.0135607	0.226895	0.137833	0.159718	0.00527277	0.00492169	0.0134419	0.225991
ENST00000490058.1	RCBTB1	0	0	0	0	0	0	0.306457	0.565148	0.803615	0.100754	0.268019	0.801686	0.077408	0.623052	0.120218	0.045262	0	0.414085	0	0	80.64	0	0	0	0.0114667	0.352864	0.254167	0.0766157	0.113264	0.403786	0.0114552	0.350699	0.254306	0.0766586	0.113327	0.403329
ENST00000451812.1	RP11-432M24.4	0	0	0	0	0	0	0	0	0	0	0	0	0	0	0	0	0	0	0	0	0	0	0	0	0.00705704	0.00745982	0.00923543	0.00812793	0.00823288	0.00876718	0.00707494	0.00751163	0.0092656	0.00818752	0.00830452	0.00881493
ENST00000282026.2	ARL11	0	0	0	0	0	0	0.123738	0.0451019	0.0244484	0.030599	0.00581891	0.0445688	0.127416	0.039909	0	0	0	0	0	0	0	0	0	0	0.202285	0.0690949	0.0364407	0.0454444	0.00937697	0.0664509	0.20224	0.0688534	0.0364472	0.0453244	0.00935542	0.066472
ENST00000490932.1	ARL11	0	0	0	0	0	0	0	0.0238849	0	0	0	0	0	0	0	0	0	0	0	0	0	0	0	0	0.0299437	0.0309555	0.0142085	0.0125292	0.0124597	0.0134706	0.029907	0.0308742	0.0142184	0.0124891	0.0123924	0.0134857
ENST00000242827.11	EBPL	0	0	0	0	0	0	3.67444	6.15638	2.20921	1.30851	2.344	0.893352	5.95183	9.33242	3.11101	2.77668	5.36732	2.2146	0	0	0	0	0	0	4.3177	5.35302	2.17519	1.38846	2.60284	0.538188	4.31461	5.3216	2.17387	1.37916	2.58835	0.537549
ENST00000473576.6	EBPL	0	0	0	0	0	0	2.6171	1.16396	1.01169	0.98639	1.4019	2.45951	3.44277	1.37361	1.78076	0.857889	2.08922	3.98741	0	22.34	0	0	0	0	4.62763	4.45064	1.9223	1.84736	2.14201	3.96827	4.63176	4.45811	1.92466	1.85067	2.14635	3.97125
ENST00000378284.6	EBPL	0	0	0	0	0	0	0	0.0312567	0.107189	0.0168083	0	0.0320806	0.068187	0.339503	0.039453	0	0	0	0	0	0	0	0	0	0.00736819	0.0485861	0.173429	0.0329439	0.00732198	0.0473281	0.00738359	0.0485989	0.173556	0.0329918	0.00735022	0.0473933
ENST00000378272.9	EBPL	0	0	0	0	0	0	0.155456	0.902911	0	0.0826274	0	0.0418215	1.84158	3.93748	0.39151	0.628144	0.377511	0.350575	0	0	0	0	0	0	0.20654	1.25329	0.0131693	0.10877	0.0116285	0.0511227	0.206893	1.25601	0.013217	0.109409	0.0117368	0.0513236
ENST00000495963.2	EBPL	0	0	0	0	0	0	0.268051	0.665766	0.234396	0.288754	0	0.309997	0.316129	1.70545	0.395514	0.310686	0	0.059285	0	0	0	0	0	0	0.244942	0.489609	0.183643	0.22712	0.00751123	0.208889	0.244896	0.488092	0.183649	0.22633	0.00752926	0.208864
ENST00000378270.5	EBPL	0	0	0	0	0	0	0.26741	0.954592	0.207753	0.118701	0	0	1.63397	2.41707	0.254782	0.605	0	1.42436	0	0	0	0	0	0	0.292634	1.017	0.209958	0.115113	0.00977661	0.012205	0.293281	1.02261	0.210426	0.116087	0.00990636	0.0122989
ENST00000378268.1	EBPL	0	0	0	0	0	0	0.0330496	0.12342	0.325864	0.221433	0.1059	0.0878351	0	0	0	0.043607	0.060954	0	0	0	0	0	0	0	0.0603529	0.112304	0.311997	0.183862	0.0541372	0.108883	0.0604332	0.112594	0.312465	0.184509	0.0544481	0.109173
ENST00000261667.8	KPNA3	70	285	75	211	233	100	4.01351	4.42615	4.27663	3.46168	3.25336	3.13839	6.39552	6.79892	6.71237	5.52918	5.82707	5.05515	0	3.31	0	0	4.03	3.05	6.7256	7.005	6.6204	5.61801	5.03815	4.72614	6.74551	7.24321	6.67514	5.70797	5.15427	4.80514
ENST00000436760.1	KPNA3	0	0	0	0	0	0	0.0709873	0	0	0.131641	0.06418	0	0.142859	0	0.098484	0.303556	0	0	0	0	0	0	0	0	0.0572663	0.00667526	0.00793773	0.112222	0.0381163	0.00760323	0.0546643	0.00633262	0.0076988	0.0982682	0.0305478	0.00729643
ENST00000615830.1	RP11-195L15.2	0	0	0	0	0	0	0.0750444	0.124795	0.0778432	0.129227	0.0174882	0.0174732	0	0	0	0.038218	0.047104	0	0	0	0	0	0	0	0.0835804	0.12833	0.0770845	0.135492	0.0206922	0.0210245	0.083701	0.128776	0.0772182	0.136077	0.0208469	0.0211044
ENST00000318353.2	CTAGE10P	0	0	0	0	0	0	0	0.0159208	0.00940592	0	0	0	0	0.015114	0.003958	0	0	0	0	0	0	0	0	0	0.00148829	0.024383	0.0145146	0.00177106	0.00174976	0.00182339	0.00149048	0.0244313	0.0145329	0.00178146	0.00176093	0.00183144
ENST00000361840.8	SPRYD7	0	0	0	0	0	0	0.236934	0.205097	0.680278	0.503701	0.727813	0.657387	0.310351	0.368392	1.18237	0.887368	1.49867	1.27424	0	0	0	0	0	4.3	0.401409	0.289464	1.04477	0.823857	1.10866	0.958417	0.400343	0.288956	1.04072	0.811205	1.09171	0.955016
ENST00000378195.6	SPRYD7	0	0	0	0	0	0	0	0	0	0	0	0	0	0	0	0	0	0	0	0	0	0	0	0	0.0046026	0.00491469	0.00602641	0.015385	0.00442165	0.0410798	0.00480302	0.00520868	0.00617927	0.0167534	0.00474642	0.0419801
ENST00000613924.1	SPRYD7	0	0	0	0	0	0	0.122898	0.131166	0.16338	0.0966785	0.152583	0.209897	0.352259	0.373558	0.317326	0	0.251704	0.284095	0	0	0	0	7.8	0	0.185868	0.213173	0.229371	0.121935	0.214535	0.280735	0.17862	0.197048	0.219555	0.0984803	0.169725	0.262413
ENST00000492258.1	SPRYD7	0	0	0	0	0	0	0	0.061141	1.69873	0.384249	0.0972378	0.150471	0	0	1.97611	0.108864	0	0.235215	0	0	0	0	0	0	0.0088993	0.0422708	1.25056	0.241081	0.0680678	0.107677	0.00888848	0.0417804	1.24082	0.234237	0.0659368	0.10655
ENST00000665220.1	DLEU2	0	0	0	0	0	0	0.0457072	0.00716405	0.31724	0.373675	0.155994	0.205605	0	0	0.424724	0.420689	0.136356	0.210143	0	0	0	0	0	0	0.0758038	0.0110166	0.492697	0.595838	0.255956	0.309883	0.075884	0.0110448	0.493373	0.597815	0.257335	0.310685
ENST00000651713.1	DLEU2	0	0	0	0	0	0	0	0	0.612195	0.397926	0.275321	0.272512	0	0	0.859508	0.244835	0.538295	0.456899	0	0	0	0	0	0	0.00479002	0.00509416	0.552754	0.289558	0.217645	0.202984	0.00480087	0.00512399	0.554149	0.292854	0.219847	0.20368
ENST00000661799.1	DLEU2	0	0	0	0	0	0	0	0	0	0.0169318	0	0	0	0	0	0.072167	0	0	0	0	0	0	0	0	0.00206128	0.00221221	0.00634977	0.0050089	0.00463946	0.00428289	0.00206521	0.00222203	0.00637016	0.00504728	0.00468011	0.00430476
ENST00000668133.1	DLEU2	0	0	0	0	0	0	0.0126999	0.018398	0.19996	0.216347	0.0908671	0.145653	0	0.005508	0.193432	0.209556	0.130059	0.180126	0	0	0	0	0	0	0.0221422	0.0286743	0.300368	0.34785	0.136394	0.214723	0.0221647	0.0287353	0.300781	0.348976	0.137116	0.215268
ENST00000658343.1	DLEU2	0	0	0	0	0	0	0	0	0.043483	0	0	0	0.013383	0	0	0	0	0	0	0	0	0	0	0	0.0048649	0.00399303	0.00623113	0.00586987	0.00729768	0.00584463	0.00487492	0.00401276	0.00624951	0.00590918	0.00735646	0.00587366
ENST00000621282.4	DLEU2	0	0	0	0	0	0	0.053093	0.117155	0.438073	0.329454	0.158338	0.287544	0.041734	0.144185	0.451826	0.538777	0.255907	0.249269	0	0	0	0	0	0	0.0848222	0.178731	0.665858	0.544848	0.268383	0.428083	0.0849045	0.176076	0.661177	0.541105	0.267072	0.428978
ENST00000656688.1	DLEU2	0	0	0	0	0	0	0.0997688	0.174919	0.350227	0.361193	0.24559	0.250314	0.005297	0.011426	0.448694	0.526355	0.259361	0.249219	0	0	0	0	0	0	0.157306	0.258649	0.485468	0.552711	0.360002	0.355281	0.157569	0.259942	0.486319	0.555333	0.362527	0.35629
ENST00000668305.1	DLEU2	0	8	11	20	7	0	0.349788	0.173554	1.5955	1.33442	0.752899	0.592616	0.41794	0.176111	1.71022	1.51854	1.28965	0.770801	0	0	0	0	0	0	0.485992	0.183561	1.87414	1.77138	0.846805	0.746179	0.486074	0.280053	1.97727	1.93963	0.913949	0.739295
ENST00000425586.5	DLEU2	0	0	0	0	0	0	0	0	0	0	0	0.0294592	0	0	0	0	0	0.243148	0	0	0	0	0	0	0.00933146	0.00341742	0.00695979	0.00708044	0.00786026	0.0486363	0.00931409	0.0032839	0.00667253	0.0066458	0.00730543	0.0488143
ENST00000458725.6	DLEU2	2	2	0	0	0	16	0.193733	0.258313	0.864094	0.762238	0.631869	0.559228	0.317356	0.781469	1.88258	1.67967	1.30614	0.962608	0	0	0	0	0	0	0.367806	0.620544	1.22016	1.19963	0.925209	0.810306	0.373246	0.612581	1.21191	1.17059	0.902937	0.855126
ENST00000433070.7	DLEU2	0	0	0	0	0	3	0	0.141264	0	0	0	0	0	0.215758	0.085669	0	0	0	0	0	0	0	0	0	0.00585508	0.00979956	0.0125697	0.00655722	0.00780525	0.00867245	0.0057512	0.00961576	0.0126195	0.00653235	0.00780366	0.0555813
ENST00000443587.5	DLEU2	0	0	0	0	0	0	0.147989	0.318915	0.140556	0.0433181	1.91582e-06	0.000346037	0.461456	0.451528	0.140223	0.045084	0	0	0	0	0	0	0	0	0.0524195	0.102644	0.0110299	0.00811794	0.010056	0.0115376	0.0476083	0.0868848	0.0110344	0.0081045	0.0101642	0.0105278
ENST00000659339.1	DLEU2	0	0	0	0	0	0	0.165604	0.252345	1.6411	1.32061	0.57553	0.76136	0.122681	0	2.39865	1.33348	0.437752	1.17721	0	0	0	0	0	0	0.198474	0.316627	1.4881	1.54567	0.532538	0.776811	0.19936	0.29561	1.48388	1.52262	0.530704	0.76564
ENST00000421758.5	DLEU2	0	0	0	0	0	0	0.0440536	0	0.150699	0	0.0559898	0.239903	0.146835	0	0	0	0.087746	0.67254	0	0	0	0	0	0	0.0989547	0.00472604	0.512643	0.0126352	0.0112616	0.179798	0.0977661	0.00468914	0.50985	0.0124505	0.0110581	0.12979
ENST00000449579.2	DLEU2	0	0	0	0	0	0	0.350249	0.291727	0.432907	0.467711	0.523175	0.635274	0.677997	0.488143	1.09144	1.63479	1.0487	1.2793	0	0	0	0	0	0	0.148338	0.0115302	0.410518	0.034942	0.1043	0.813644	0.144291	0.0101073	0.383108	0.0318788	0.0965374	0.831887
ENST00000662092.1	DLEU2	0	0	0	0	0	0	0	0	0	0	0	0	0	0	0	0	0	0	0	0	0	0	0	0	0.117477	0.00404812	0.210491	0.500186	0.659707	0.0353189	0.119701	0.00403962	0.232654	0.51688	0.658748	0.039066
ENST00000666359.1	DLEU2	0	0	0	0	0	0	0.104692	0	0.667462	1.03943	0.50051	0.235207	0	0	1.54463	1.74832	1.13261	0	0	0	0	0	0	0	0.0206461	0.004784	0.0246838	0.91525	0.0160493	0.0509868	0.0201835	0.00472407	0.0247182	0.881382	0.015944	0.061028
ENST00000442421.5	TRIM13	0	0	0	0	0	0	0	0	0	0.269155	0	0.0550214	0	0.085293	0.116683	0	0	0.042903	0	0	0	0	0	0	0.00631794	0.00686744	0.212592	0.391219	0.0508262	0.0585024	0.0063189	0.00686717	0.211912	0.390502	0.0507402	0.0585068
ENST00000378183.8	TRIM13	0	0	0	0	0	0	0	0	0	0	0	0	0	1.31202	0	0.241123	0	0.614668	6.56	0	0	0	0	0	0.00573975	0.00683035	0.00806166	0.00691511	0.00708121	0.00732467	0.00577374	0.0069404	0.0081181	0.00708324	0.00728349	0.00740464
ENST00000474805.5	TRIM13	0	0	0	0	0	0	0	0	0	0	0	0	0	0	0	0	0	0	0	0	0	0	0	0	0.00607588	0.0116514	0.0108684	0.00891428	0.0107989	0.00883772	0.00607062	0.012694	0.0108441	0.00881637	0.0105827	0.00881737
ENST00000420995.6	TRIM13	2	8	0	42	37	0	1.47733e-10	0.200353	0.372465	0.523581	0.524767	0.647634	0	0.173438	0.831859	0.922111	1.33841	0.979448	0	0	0	0	0	0	0.085157	0.0100683	0.037784	0.526053	0.561094	0.236361	0.158395	0.187569	0.0380764	1.10513	1.05833	0.232804
ENST00000478111.5	TRIM13	0	0	0	0	0	0	0.152199	0.386819	0.415538	0	0.417338	0	0.546026	0.432134	0.400199	0	0.323209	0	0	0	0	0	0	0	0.104305	0.526897	0.320806	0.0146481	0.0177586	0.175423	0.0395955	0.414456	0.320322	0.0098128	0.0114748	0.17817
ENST00000356017.8	TRIM13	0	0	0	0	0	0	0.295263	0.215985	0.339863	0.0270572	0.0204064	0	0.562313	0	0	0.179585	0.031584	0	0	0	0	0	0	0	0.442866	0.261535	0.284571	0.013344	0.0104381	0.0163872	0.445017	0.263633	0.288422	0.0134904	0.0104941	0.0166106
ENST00000378182.4	TRIM13	0	0	0	0	2	0	0.346542	0.599346	1.81772	1.60112	1.49777	1.54239	0.62693	1.09191	2.26368	2.08991	2.57124	2.48149	0	2.31	1.87	0	2.29	0	0.565936	0.994996	2.91313	2.68202	2.37718	2.45634	0.550394	0.940345	2.88737	2.51306	2.21452	2.42388
ENST00000457662.2	TRIM13	0	0	0	0	0	0	5.66828	8.33065	5.36295	3.94496	5.13743	5.99809	7.75798	10.6937	7.59132	5.3616	7.64528	9.09939	0	18.46	0	0	0	0	8.60044	12.3209	7.86661	5.76725	7.1197	8.57306	8.52749	12.109	7.87463	5.29094	6.69453	8.58715
ENST00000360473.8	KCNRG	0	0	0	0	0	0	0.183213	0.21406	0.356438	0.47331	0.31865	0.274034	0.050596	0	0.048425	0	0.020297	0.190185	0	0	0	0	0	0	0.298624	0.249913	0.463426	0.780686	0.378294	0.294074	0.302401	0.274679	0.464636	0.797875	0.415813	0.302727
ENST00000312942.2	KCNRG	0	0	0	0	0	0	0	0	1.00265e-07	0.369796	0.147476	0.277801	0	0	0	0.135172	0	0	0	0	0	0	0	0	0.00775818	0.00902427	0.0392462	0.450303	0.291326	0.409946	0.0077274	0.0089726	0.0376582	0.433039	0.257101	0.399007
ENST00000614667.1	ENSG10010137888.1	0	0	0	0	0	0	0	0	0	0	0	0	0	0	0	0	0	0	0	0	0	0	0	0	0.0208143	0.0212436	0.0285196	0.0255329	0.0238707	0.0274049	0.0196034	0.0206195	0.0271064	0.0231255	0.0215318	0.0260726
ENST00000620994.1	ENSG10010139202.1	0	0	0	0	0	0	0	0	0	0	0	0	0	0	0	0	0	0.487765	0	0	0	0	0	0	0.0205585	0.022696	0.0254027	0.025287	0.020759	0.0296024	0.0206484	0.0226048	0.0254868	0.0253371	0.0209424	0.0295732
ENST00000655550.1	DLEU1	3	5	0	2	0	0	0.709697	1.41342	0.240936	0.174762	0.154258	0.50021	1.34211	2.47829	0.202931	0.199825	0.255075	0.577256	0	0	0	0	0	0	1.30273	2.37938	0.363873	0.262371	0.240912	0.739147	1.31239	2.39066	0.364169	0.277959	0.238885	0.740313
ENST00000469754.3	DLEU1	0	2	0	2	2	0	0.204621	0.211358	0.329135	0.353376	0.301415	0.1384	0.492716	0.445612	0.268728	0.168933	0.401607	0.188064	0	0	0	0	0	0	0.386604	0.413249	0.503378	0.583875	0.465694	0.208734	0.385349	0.425569	0.503738	0.578338	0.474604	0.208987
ENST00000478860.5	DLEU1	0	0	0	0	0	0	0	0	0.168379	0.0586573	0	0.132762	0	0	0	0	0	0	0	0	0	0	0	0	0.0100162	0.0106792	0.188452	0.0706938	0.00595261	0.153171	0.0100492	0.0106817	0.188772	0.0708268	0.00599581	0.153624
ENST00000486895.5	DLEU1	0	0	0	0	0	0	0.293241	0	0	0	0	0	0	0	0	0	0	0	0	0	0	0	0	0	0.1693	0.0148745	0.00994163	0.00886568	0.00670744	0.00913131	0.164207	0.0149078	0.00997584	0.00890713	0.00676167	0.00918284
ENST00000461527.7	DLEU1	0	0	0	0	0	0	0	0	0	0	0	0	0	0	0	0	0	0	0	0	0	0	0	0	0.00522736	0.00568299	0.00516647	0.00533216	0.00540746	0.00480986	0.00523968	0.00569863	0.00518191	0.00536414	0.00544564	0.00483403
ENST00000463474.7	DLEU1	0	0	0	0	0	0	0	0.120615	0.0191451	0.0103629	0	0.029349	0.021175	0	0	0	0	0	0	0	0	0	0	0	0.00418255	0.161664	0.0273314	0.0165893	0.00412967	0.0409579	0.00419229	0.161625	0.0273813	0.0166522	0.00416105	0.041084
ENST00000468168.5	DLEU1	0	0	0	0	0	0	0	0	0	0	0	0	0	0	0	0	0	0	0	0	0	0	0	0	0.00474094	0.00513352	0.00566448	0.00454772	0.00478364	0.00540081	0.00475299	0.00515143	0.00568163	0.00457703	0.00481955	0.00542722
ENST00000476738.5	DLEU1	0	0	0	0	0	0	0	0.0580809	0	0	0	0.0544732	0	0	0.013857	0	0	0.0749	0	0	0	0	0	0	0.00692837	0.064723	0.00660923	0.00551325	0.00576948	0.0710601	0.00694648	0.0647737	0.00662957	0.00554652	0.0058162	0.0713021
ENST00000467721.5	DLEU1	0	0	0	0	0	0	0.0728508	0.132589	0.129194	0.156433	0.0216526	0.148302	0.098287	0.066935	0.188815	0.21246	0.029748	0.31062	0	0	0	0	0	0	0.0922919	0.189003	0.20579	0.224306	0.0269905	0.220371	0.092432	0.189081	0.206088	0.225062	0.0271561	0.221013
ENST00000468522.5	DLEU1	0	0	0	0	0	0	0	0	0.0134225	0	0.0564544	0.00657611	0	0	0	0	0	0.028396	0	0	0	0	0	0	0.00758509	0.0043805	0.0210381	0.00418417	0.0764864	0.011377	0.00760453	0.00439523	0.0210827	0.00421128	0.0768839	0.0114197
ENST00000490577.5	DLEU1	0	0	0	0	0	0	0.00474393	0.00919868	0.0690886	0.0564075	0.0312258	0.0620281	0	0	0.023483	0.0038	0	0.041669	0	0	0	0	0	0	0.00841146	0.0141223	0.0919058	0.0718139	0.0357895	0.0851178	0.00842072	0.0141461	0.0920262	0.0720226	0.0359472	0.0853181
ENST00000491341.5	DLEU1	0	0	0	0	0	0	0.0725441	0	0	0.0119076	0	0.0144872	0	0	0	0	0	0	0	0	0	0	0	0	0.0161959	0.00531039	0.0100367	0.018441	0.00486108	0.0215763	0.0162419	0.00532734	0.0100677	0.0185082	0.0048962	0.021648
ENST00000491615.5	DLEU1	0	0	0	0	0	0	0	0	0	0	0.00631636	0	0	0	0	0	0.203981	0	0	0	0	0	0	0	0.00711151	0.00397171	0.00576643	0.00358183	0.00452529	0.0047279	0.00712812	0.00398631	0.00578354	0.00360533	0.00455951	0.00475062
ENST00000659280.2	DLEU1	0	0	0	0	0	0	0.75106	0.586208	0.308881	0.428221	0.39494	0.380988	0.523037	0.032321	0	0.217721	0.12106	0.087605	5.35	0	0	0	0	0	0.833925	0.248229	0.399013	0.587412	0.516351	0.447448	0.830809	0.231904	0.399629	0.587098	0.516736	0.448837
ENST00000484529.5	DLEU1	0	0	0	0	0	0	0	0	0.105754	0.070678	0.0704246	0	0	0	0	0	0.095707	0	0	0	0	0	0	0	0.18862	0.00970959	0.249577	0.0848959	0.0763291	0.0104603	0.188798	0.00978217	0.249935	0.0852288	0.0768214	0.010526
ENST00000475913.5	DLEU1	0	0	0	0	0	0	0	0.172984	0.0927665	0	0	0	0.277338	0.452934	0.218455	0	0	0	0	0	0	0	0	0	0.0100519	0.313378	0.0816822	0.0654847	0.0589248	0.0135338	0.0100831	0.313898	0.0818199	0.0657937	0.0592412	0.013605
ENST00000485007.5	DLEU1	0	0	0	0	0	0	0.214987	0.132063	0.155379	0.16937	0.237364	0.636982	0.242565	0.107463	0.173235	0.411558	0.708342	1.25384	0	0	0	0	0	0	0.0232753	0.030421	0.0165746	0.00720313	0.0222148	0.180919	0.0233646	0.0309234	0.0166289	0.00725639	0.0224469	0.181426
ENST00000473075.3	DLEU1	0	0	0	0	0	0	0.288916	0.0103769	0.141465	0.0844437	0.0104072	0.0536808	0.222518	0	0	0	0	0	0	0	0	0	0	0	0.369495	0.0144976	0.162096	0.102652	0.015004	0.059892	0.369843	0.0145529	0.162317	0.10298	0.0150952	0.060053
ENST00000483444.5	DLEU1	0	0	0	0	0	0	0	0	0.130722	0	0.200479	0.0272353	0.352992	0	0	0	0.060334	0	0	0	0	0	0	0	0.0131282	0.00748914	0.10391	0.00816138	0.180148	0.0278745	0.0131733	0.00753784	0.104086	0.0082168	0.181144	0.0279737
ENST00000469127.5	DLEU1	0	0	0	0	0	0	0	0	0.21421	0.30196	0.34363	0.213839	0.613566	0	0	0	0	0.148082	0	0	0	0	0	0	0.0140068	0.00971921	0.0894539	0.265443	0.295943	0.198673	0.014041	0.00979009	0.0896023	0.266387	0.297654	0.199195
ENST00000463357.5	DLEU1	0	0	0	0	0	0	0.430966	0	0.145502	0.269223	0.261572	0	0.452117	0	0.105178	0.411536	0.472106	0	0	0	0	0	0	0	0.376927	0.00879431	0.107451	0.216117	0.206152	0.0104093	0.377518	0.00885647	0.107629	0.216879	0.207326	0.0104658
ENST00000489542.6	DLEU1	0	0	0	0	0	0	0.0561051	0	0.0669408	0.012264	0.115703	0.162984	0	0	0	0.013076	0	0.091942	0	0	0	0	0	0	0.0837617	0.00386951	0.0893984	0.0186192	0.155052	0.212849	0.0838726	0.00388811	0.089526	0.0186906	0.155859	0.213386
ENST00000491482.5	DLEU1	0	0	0	0	0	0	0	0	0	0	0.0397176	0	0	0	0	0	0	0	0	0	0	0	0	0	0.00722893	0.00744702	0.0104705	0.00850673	0.020364	0.0149785	0.00724718	0.00749802	0.0105032	0.00856761	0.0205543	0.0150687
ENST00000474630.6	DLEU1	0	0	0	0	0	0	0	0	0	0	0.0545554	0.00353214	0	0	0	0	0	0.216098	0	0	0	0	0	0	0.0127956	0.002951	0.0132961	0.0131961	0.0673892	0.0348251	0.0128595	0.00295761	0.013391	0.0133817	0.0675043	0.0351018
ENST00000479420.5	DLEU1	0	0	0	0	0	0	0	0	0	0.209239	0.132198	0.105338	0	0	0	0.212015	0	0	0	0	0	0	0	0	0.00584029	0.0060814	0.00751732	0.222114	0.152133	0.13019	0.00585176	0.0061164	0.00754008	0.223065	0.152945	0.130528
ENST00000470726.7	DLEU1	0	0	0	0	0	0	0	0	0	0	0	0	0	0	0	0	0	0	0	0	0	0	0	0	0.00770356	0.00573722	0.00573018	0.00394162	0.00367227	0.00924197	0.00773707	0.00577514	0.00574809	0.0039634	0.00368976	0.00932134
ENST00000647700.1	DLEU1	0	0	0	0	0	0	0.228925	0.126063	0.0954755	0.121835	0.190001	0.123517	0.112589	0.015371	0.060436	0.043083	0.267669	0.092641	0	0	0	0	0	0	0.348809	0.174268	0.144275	0.189107	0.243588	0.144665	0.349183	0.174673	0.144481	0.189777	0.245007	0.145055
ENST00000483169.6	DLEU1	0	0	0	0	0	0	0	0.0170465	0.00447903	0.0413949	0.014086	0	0	0.019637	0	0.089015	0.035742	0	0	0	0	0	0	0	0.00252583	0.0249616	0.00848243	0.0613276	0.0207255	0.00291843	0.00252842	0.0249741	0.00849469	0.0613909	0.020783	0.00293026
ENST00000469095.6	DLEU1	0	0	0	0	0	0	0.0990411	0.174074	0.0335277	0.0825032	0.0686612	0.0764409	0.038448	0.244425	0	0.111604	0	0.00787	0	0	0	0	0	0	0.18583	0.270242	0.0560723	0.133025	0.113011	0.118609	0.185979	0.270838	0.0561519	0.133501	0.113595	0.118913
ENST00000484869.6	DLEU1	0	0	0	0	0	0	0.00305905	0	0.0981654	0.0512693	0.00980617	0.0940022	0.006133	0	0.012144	0.039741	0.025089	0.150869	0	0	0	0	0	0	0.00627726	0.00246004	0.141764	0.0774195	0.0148783	0.134134	0.00628127	0.00246714	0.141907	0.0775318	0.0149212	0.134397
ENST00000498557.5	DLEU1	0	0	0	0	0	0	0.166901	0.0934858	0.093339	0.362394	0.0487694	0.295052	0.143296	0.140128	0.056467	0.072425	0.024246	0.295284	0	0	0	0	0	0	0.208726	0.107543	0.0867827	0.440792	0.040175	0.307356	0.208987	0.107847	0.0869142	0.442364	0.0404244	0.308163
ENST00000472136.5	DLEU1	0	0	0	0	0	0	0	0	0	0.197558	0	0.0919743	0	0	0	0	0	0	0	0	0	0	0	0	0.00411002	0.00449664	0.0054843	0.265146	0.00498766	0.118291	0.0041158	0.0045145	0.00549824	0.265424	0.00501443	0.118503
ENST00000470593.5	DLEU1	0	0	0	0	0	0	0.0626912	0	0.0341385	0	0.176922	0	0.229108	0	0	0	0.181122	0	0	0	0	0	0	0	0.102173	0.00609188	0.0209693	0.00570982	0.246677	0.00845985	0.102359	0.00613198	0.0210382	0.0057506	0.248471	0.00850492
ENST00000462427.2	DLEU1	0	0	0	0	0	0	0.035634	0.014796	0	0.0858266	0	0.0688259	0.097534	0.01512	0	0.186189	0	0	0	0	0	0	0	0	0.0384654	0.00319626	0.0125237	0.0904644	0.0123327	0.054622	0.038327	0.00320096	0.0125875	0.0907373	0.0122789	0.0544601
ENST00000460525.6	DLEU1	0	0	0	0	0	0	0	0	0.0326486	0	0	0	0	0	0.064523	0	0.124866	0	0	0	0	0	0	0	0.00465148	0.0032582	0.0222299	0.0211375	0.00857317	0.0138539	0.00463117	0.0032537	0.0220311	0.0202002	0.00843333	0.0137613
ENST00000484606.1	DLEU1	0	0	0	0	0	0	0	0	0.0266403	0.0917876	0.0385694	0.125155	0	0	0.044329	0	0.050006	0.11629	0	0	0	0	0	0	0.00608127	0.00644501	0.0269067	0.0933021	0.0398563	0.119502	0.00609554	0.00648517	0.0269646	0.0936613	0.0401112	0.11984
ENST00000650910.1	DLEU1	0	0	0	0	0	0	0.155218	0.134444	0.103057	0.16254	0.0581419	0.201464	0.101929	0.110543	0.055911	0.138462	0.072157	0.283063	0	0	0	0	0	0	0.256755	0.212652	0.152387	0.254548	0.0754839	0.291348	0.257313	0.213576	0.152613	0.256344	0.0759381	0.29232
ENST00000652753.1	DLEU1	0	0	0	0	0	0	0.27999	0.2057	0.313787	0.185656	0.392153	0.137331	0	0	0.118709	0	0.222611	0.259781	0	0	0	0	0	0	0.400479	0.261342	0.412586	0.264808	0.528662	0.191686	0.400904	0.261912	0.413167	0.265755	0.531574	0.192197
ENST00000658634.1	DLEU1	0	0	0	0	0	0	0	0.0342275	0.139794	0.046462	0.160568	0.0692774	0.081991	0.138586	0.22787	0.167285	0.253987	0.127111	0	0	0	0	0	0	0.00322	0.0520481	0.217741	0.0773701	0.259711	0.106172	0.00323365	0.052449	0.21815	0.0789226	0.263222	0.106693
ENST00000671384.1	DLEU1	0	0	0	0	0	0	0.12604	0.102514	0.0888454	0.173678	0.167441	0.114931	0.209058	0.157814	0.104401	0.185106	0.236682	0.183546	0	0	0	0	0	0	0.203049	0.157337	0.132951	0.276149	0.25124	0.171089	0.203132	0.157521	0.133113	0.276533	0.25209	0.171471
ENST00000650996.1	DLEU1	0	0	0	0	0	0	0	0	0.0327073	0.224803	0.102408	0.320035	0.162987	0.012367	0.186584	0.403896	0.289349	0.274485	0	0	0	0	0	0	0.00786247	0.0057744	0.0411352	0.295304	0.133126	0.39084	0.00788154	0.00580829	0.0412103	0.296337	0.133974	0.391855
ENST00000668174.1	DLEU1	0	0	0	0	0	0	0.0160046	0.0339503	0.123538	0.0897819	0.0451403	0.142768	0.031614	0.073497	0.164398	0.165298	0.061791	0.212205	0	0	0	0	0	0	0.0196186	0.0497543	0.168989	0.133865	0.0660959	0.198788	0.0195343	0.0495215	0.1688	0.133107	0.0657401	0.198589
ENST00000413510.4	DLEU1	0	0	0	0	0	0	0.0947948	0.202359	0.272021	0.310495	0.130637	0.361809	0.009286	0	0.184041	0.125792	0.174544	0.451764	0	0	0	0	0	0	0.139998	0.282339	0.386227	0.409097	0.171786	0.489925	0.140047	0.282546	0.386635	0.409916	0.172384	0.490975
ENST00000618107.1	ENSG10010135214.1	0	0	0	0	0	0	0	0	0	0	0	0	0	0	0	0	0	0	0	0	0	0	0	0	0.0147641	0.0169465	0.0166136	0.0138399	0.0141837	0.0192098	0.014809	0.0170873	0.0166733	0.013937	0.014305	0.0193281
ENST00000425606.1	RPL18P10	0	0	0	0	0	0	0	0.0941642	0.243325	0.447601	0.0116268	0.163348	0	0.025284	0.026104	0.070831	0	0	0	0	0	0	0	0	0.00466771	0.0979318	0.257644	0.515767	0.0137635	0.177462	0.00467825	0.0982459	0.258042	0.517857	0.013863	0.177966
ENST00000617920.1	ENSG10010139399.1	0	0	0	0	0	0	0	0	0	0	0	0	0	0	0	0	0	0	0	0	104.65	0	0	0	0.0109603	0.00942359	0.0116504	0.00932772	0.00895548	0.0112004	0.0109567	0.009464	0.0116761	0.00934927	0.0089867	0.0112437
ENST00000618151.1	RP11-34F20.7	0	0	0	0	0	0	0.00410956	0	0.0237347	0.0370729	0.0205673	0.0175947	0.004228	0	0.032833	0.034449	0.012386	0.024784	0	0	0	0	0	0	0.00734008	0.00147863	0.0358366	0.0582885	0.0310536	0.0260639	0.00735072	0.00148483	0.035894	0.0585395	0.0312612	0.0261408
ENST00000495613.1	ST13P4	0	0	0	0	0	0	0.231575	0.0812598	0.135073	0.192619	0.228535	0.145097	1.87738	1.51145	1.28834	1.4065	1.55955	1.52401	0	0	0	0	0	0	0.367297	0.102402	0.179925	0.271165	0.305634	0.200343	0.367772	0.102834	0.180236	0.272445	0.307816	0.200976
ENST00000445636.1	RPL34P26	0	0	0	0	0	0	0.0834122	0.0249015	0.163733	0	0.0486392	0.168763	0	0.102793	0	0	0	0	0	0	0	0	0	0	0.00769257	0.00718669	0.01269	0.00755641	0.00830947	0.0122708	0.00771688	0.00723122	0.0127768	0.00760058	0.00838963	0.0124063
ENST00000652118.1	RP11-369L4.2	0	0	0	0	0	0	0.0478033	0.00397352	0.0317408	0.0444725	0.0769273	0.0398718	0	0	0.009667	0.030054	0.103402	0.010205	0	0	0	0	0	0	0.0768523	0.00696052	0.0472525	0.0691511	0.114128	0.0578047	0.0767786	0.00695839	0.0472731	0.0690969	0.114158	0.0578693
ENST00000651397.1	DLEU7	0	0	0	0	0	0	0.089362	0.215064	0.40447	0.336652	0.199435	0.557451	0	0	0	0	0	0	0	0	0	0	0	0	0.12936	0.276288	0.572145	0.467296	0.275959	0.704305	0.129437	0.276007	0.572686	0.46753	0.276368	0.705422
ENST00000428276.1	DLEU7	0	0	0	0	0	0	0.10799	0	0.0186577	0.0344761	0.0347148	0.0106094	0	0	0	0.154133	0	0	0	0	0	0	0	0	0.147675	0.00395459	0.0234057	0.0443634	0.0390482	0.0156007	0.14759	0.00395724	0.0233808	0.0440263	0.0383337	0.0155941
ENST00000651265.1	DLEU7	0	0	0	0	0	0	0.143855	0.0445014	0.112528	0.105728	0.191372	0.163792	0.00677	0.006274	0.007861	0	0.046821	0.016099	0	0	0	0	0	0	0.209497	0.065768	0.114319	0.16654	0.263329	0.216533	0.208945	0.0653205	0.114153	0.165224	0.260751	0.216125
ENST00000443723.1	DLEU7	0	0	0	0	0	0	0.080329	0.0795674	0.0206962	0.113249	0.0644999	0.0342228	0.048573	0	0	0	0	0	0	0	0	0	0	0	0.129362	0.121059	0.0264881	0.178251	0.097228	0.0497867	0.127101	0.116174	0.0252758	0.166033	0.0894505	0.0479026
ENST00000400393.3	DLEU7	0	0	0	0	0	0	0	0	0.00375811	0.014607	0.00471644	0.00803827	0	0.020019	0	0	0.007126	0.007022	0	0	0	0	0	0	0.00241973	0.0028556	0.0138001	0.0237977	0.00931639	0.0143997	0.00242899	0.00287791	0.0146272	0.0255951	0.00955964	0.014671
ENST00000504404.2	DLEU7	0	0	0	0	0	0	0.0805279	0.255043	0.121764	0.0258694	0.0256283	0.0824558	0.478177	0.203693	0.168695	0	0	0.027678	0	0	0	0	0	0	0.153551	0.364335	0.172731	0.0400109	0.0361847	0.111975	0.154032	0.364721	0.172974	0.0401495	0.0363985	0.112212
ENST00000363841.1	RNA5SP28	0	0	0	0	0	0	0.119966	0	0	0	0	0.130813	0	0	0	0	0	0	0	0	0	0	0	0	0.181192	0.0214557	0.0288452	0.0255845	0.0241164	0.192876	0.181591	0.0217144	0.0289704	0.0257832	0.0243602	0.193574
ENST00000631080.2	RNASEH2B-AS1	0	0	0	0	0	0	0.0318654	0	0	0	0.027345	0.0142124	0	0	0	0	0	0	0	0	0	0	0	0	0.0547314	0.00291655	0.00403806	0.00508015	0.0415343	0.0201451	0.0548366	0.00292378	0.00404711	0.00510618	0.0416247	0.0201882
ENST00000664199.1	RNASEH2B-AS1	0	0	0	0	0	0	0.0615293	0.0755189	0.207217	0.230942	0.0845774	0.19793	0	0	0	0	0	0.008642	0	0	0	0	0	0	0.0951526	0.117791	0.31418	0.34718	0.123429	0.290099	0.0949287	0.117504	0.314214	0.34654	0.123275	0.290293
ENST00000596992.5	RNASEH2B-AS1	0	0	0	0	0	0	0.121995	0.308009	0.0082974	0.0340504	0.0940677	0	0.103068	0.496987	0	0.025761	0.211129	0	0	0	0	0	0	0	0.123525	0.424655	0.0135878	0.0224639	0.10896	0.00442764	0.12358	0.425163	0.013612	0.0225311	0.109454	0.00444772
ENST00000660528.1	RNASEH2B-AS1	0	0	0	0	0	0	0.0226478	0	0.105802	0.0399332	0.0225008	0.0529762	0	0	0	0	0	0	0	0	0	0	0	0	0.0578139	0.0030919	0.146771	0.0826259	0.043834	0.0812408	0.0577801	0.00312385	0.14686	0.0826412	0.0439582	0.0813759
ENST00000673853.1	RNASEH2B-AS1	0	0	0	0	0	0	0.0391959	0.0928664	0.076905	0.084385	0.0374418	0.110692	0.002625	0.077679	0.00541	0.00751	0.00329	0.08221	0	0	0	0	0	0	0.0683264	0.134198	0.103686	0.126674	0.0562076	0.160403	0.068283	0.134129	0.103773	0.126781	0.0550078	0.160671
ENST00000659913.1	RNASEH2B-AS1	0	0	0	0	0	0	0.0399622	0	0	0	0.0208498	0.00876447	0	0	0	0.032971	0.046246	0.006802	0	0	0	0	0	0	0.0493676	0.0397527	0.0636442	0.00459313	0.00266272	0.0044328	0.0494393	0.0398224	0.0637383	0.00462334	0.00268065	0.00445368
ENST00000629989.2	RNASEH2B-AS1	0	0	0	0	0	0	0	0	0	0	0	0	0	0	0	0	0	0	0	0	0	0	0	0	0.00630275	0.00424636	0.00720604	0.00502865	0.00287599	0.00519112	0.00632065	0.00426673	0.00722908	0.00506404	0.00289338	0.00521675
ENST00000454605.5	RNASEH2B-AS1	0	0	0	0	3	0	0.0588315	0.00602292	0	0	0	0	0.251649	0	0	0.05076	0.053922	0	0	0	0	0	0	0	0.0239675	0.0036085	0.0040922	0.00371436	0.0047439	0.0048242	0.0240259	0.00362352	0.00410186	0.00373156	0.0287522	0.00484516
ENST00000593750.5	RNASEH2B-AS1	0	0	0	0	0	0	0.00971432	0	0	0	0	0	0.033178	0	0.066704	0.033744	0.064883	0	0	0	0	0	0	0	0.00935844	0.0051969	0.00600012	0.00570921	0.00535644	0.00634074	0.00937955	0.00522277	0.00601685	0.00574397	0.00539491	0.00637139
ENST00000593369.5	RNASEH2B-AS1	0	0	0	0	0	0	0.0191998	0	0.26841	0.0666266	0.0262812	0.216308	0	0	0	0	0	0.080537	0	0	0	0	0	0	0.0259949	0.00512696	0.317978	0.107927	0.0340774	0.238289	0.0260132	0.00515102	0.318307	0.108133	0.0342119	0.238765
ENST00000601286.5	RNASEH2B-AS1	0	0	0	0	0	0	0	0.0430729	0	0	0	0.0604369	0.018459	0	0	0	0	0.153925	0	0	0	0	0	0	0.00421921	0.0503288	0.00558345	0.00506212	0.00480009	0.0741638	0.00421976	0.0502455	0.00559282	0.00507248	0.00481093	0.0741916
ENST00000594244.1	RNASEH2B-AS1	0	0	0	0	0	0	0.0281022	0	0	0.115921	0	0	0.024504	0	0.21457	0	0	0	0	0	0	0	0	0	0.046329	0.00573459	0.00956698	0.0078835	0.00561135	0.00771694	0.0464323	0.00576931	0.00959939	0.00794309	0.00565891	0.00775859
ENST00000625818.1	RNASEH2B-AS1	0	0	0	0	0	0	0	0	0.0163863	0	0.0591054	0.0148099	0	0	0.032955	0	0.068791	0	0	0	0	0	0	0	0.00554004	0.00588009	0.0215132	0.00634217	0.0671841	0.0199449	0.00555227	0.0059141	0.021557	0.00638415	0.06756	0.0200152
ENST00000422660.6	RNASEH2B	0	0	0	0	0	0	0.0609719	0.079918	0.0820718	0.0491324	0.0911208	0.131969	0.019897	0.058556	0.04326	0.020514	0.114544	0.062393	0	0	0	0	0	0	0.0952599	0.116169	0.11871	0.0643718	0.13387	0.180473	0.0949159	0.114852	0.118462	0.0635485	0.131917	0.179885
ENST00000645188.1	RNASEH2B	0	0	0	0	0	0	0	0	0	0	0	0	0	0	0	0	0	0	0	0	0	0	0	0	0.00619606	0.00426911	0.00358034	0.00556268	0.00347619	0.00343383	0.00637188	0.00417822	0.00358704	0.00611006	0.00355506	0.00345785
ENST00000646731.1	RNASEH2B	0	0	0	0	0	0	0	0	0	0	0	0	0	0	0	0	0	0	0	0	0	0	0	0	0.00505563	0.00457659	0.00327047	0.00428236	0.00486918	0.00617579	0.00519791	0.00504276	0.00328082	0.00444347	0.005331	0.00639471
ENST00000646279.1	RNASEH2B	0	0	0	0	0	0	0.0235017	0.0254332	0.0370589	0.0231704	0.0314533	0.0853518	0.035591	0.042447	0.025039	0.028461	0.022889	0.045972	0	0	0	0	0	0	0.043244	0.0396207	0.0529253	0.0389353	0.0427634	0.118304	0.0431625	0.0392094	0.0527279	0.0398022	0.0435327	0.118393
ENST00000643774.1	RNASEH2B	0	0	0	0	0	0	0	0	0	0	0	0.0068324	0	0	0	0	0	0.077273	0	0	0	0	0	0	0.00339055	0.0189739	0.00386242	0.00341743	0.00306347	0.00438119	0.00341801	0.0166201	0.00387316	0.00353267	0.00311727	0.00441111
ENST00000646960.1	RNASEH2B	0	0	0	0	0	0	0	0	0	0	0	0	0	0	0	0	0	0	0	0	0	0	0	0	0.00417022	0.0042408	0.00343567	0.00332409	0.00304388	0.00344282	0.00420642	0.00420429	0.0034496	0.00338661	0.00309534	0.00346874
ENST00000637648.2	RNASEH2B	0	0	0	0	0	0	0	0	0	0	0	0	0	0.407908	0	0	0	0	0	0	0	0	0	0	0.00521397	0.0895714	0.00523048	0.00537775	0.0049322	0.0347894	0.00523667	0.0928199	0.00524789	0.00546148	0.00497783	0.0353597
ENST00000336617.8	RNASEH2B	0	0	0	0	0	0	0	0	0	0	0	0	0	0	0	0	0	0	0	0	0	0	0	0	0.00567234	0.00694283	0.00428432	0.0046458	0.00383825	0.00401749	0.00575511	0.00675862	0.00429617	0.00489338	0.00393733	0.00405651
ENST00000645549.1	RNASEH2B	0	0	0	0	0	0	0.056979	0.0697742	0.0648853	0.0954982	0.0581995	0.0831348	0.04492	0.059158	0.041981	0.049379	0.056335	0.083618	0	0	0	0	0	0	0.0959267	0.102135	0.0997771	0.141587	0.0844038	0.118146	0.095461	0.100898	0.0993518	0.139637	0.082811	0.11757
ENST00000644297.1	RNASEH2B	0	0	0	0	0	0	0	0	0	0	0	0	0	0	0	0	0	0	0	0	0	0	0	0	0.010515	0.00965853	0.00360555	0.00609841	0.00705771	0.0296932	0.0113829	0.0112252	0.00360212	0.0065884	0.0081717	0.0340037
ENST00000644034.1	RNASEH2B	0	0	0	0	0	0	0	0	0	0	0	0	0.209656	1.10048	0.119154	0.204932	0.095471	0.487832	0	0	0	0	0	0	0.00777167	0.0106103	0.00554206	0.00649646	0.0066854	0.00584436	0.00792981	0.00964741	0.0055521	0.00662641	0.00687865	0.00586854
ENST00000645955.1	RNASEH2B	0	0	0	0	0	0	0	0	0.0151982	0	0.0164471	0	0	0	0	0	0.030605	0	0	0	0	0	0	0	0.00306245	0.0028778	0.0172866	0.00300052	0.0196488	0.00265948	0.00306079	0.00285504	0.0172591	0.00300068	0.0195559	0.00266071
ENST00000643682.1	RNASEH2B	0	0	0	0	0	0	0	0	0	0	0	0	0	0	0	0	0	0	0	0	0	0	0	0	0.00499785	0.00456419	0.00434099	0.00405106	0.0040361	0.00364889	0.00502524	0.00455806	0.00435605	0.00410272	0.00411027	0.00366589
ENST00000644518.1	RNASEH2B	0	0	0	0	0	0	0.166207	0.0368718	0	0.0525934	0.0269581	0.149587	0.689858	0.515412	0	0.179901	0.12832	0.312354	0	0	0	0	0	0	0.245004	0.0380826	0.00613186	0.0130959	0.00833544	0.0860039	0.246728	0.0505927	0.00616616	0.0148252	0.00873217	0.0841752
ENST00000642721.1	RNASEH2B	0	0	0	0	0	0	1.78266	2.08344	0.342956	0.0598578	0.592346	0.333029	2.85256	3.88831	0.662782	0	0.704911	0.621635	0	0	0	0	0	0	0.029169	0.0136337	0.00654412	0.00538169	0.00542437	0.00553894	0.032617	0.012876	0.00657074	0.00547279	0.00556009	0.00557278
ENST00000616907.2	RNASEH2B	0	0	0	0	0	0	0.00385777	0.0445672	0.0037366	0.0347591	0.0158494	0.010824	0	0.105973	0.023424	0.061476	0.078788	0.184589	0	0	0	0	0	0	0.00870534	0.0716499	0.00670247	0.040801	0.0230404	0.0175633	0.00785604	0.0669102	0.00646885	0.0348636	0.0176744	0.0147124
ENST00000643462.1	RNASEH2B	0	0	0	0	0	0	0	0	0	0	0	0	0	0	0.105352	0	0	0	0	0	0	0	0	0	0.0658518	0.00686449	0.00885714	0.00728364	0.00704381	0.00716655	0.0654936	0.00694162	0.00888928	0.00734891	0.00711064	0.00720215
ENST00000644420.1	RNASEH2B	0	0	0	0	0	0	0.0503407	0.0164487	0.0319693	0.0338093	0.0258097	0.0122491	0.019423	0.021674	0	0	0	0	0	0	0	0	0	0	0.0805094	0.0501053	0.0384676	0.0389136	0.039188	0.032369	0.0801527	0.0498353	0.038406	0.0385899	0.0387898	0.0323033
ENST00000645990.1	RNASEH2B	0	0	0	0	0	0	0	0	0	0	0	0	0	0	0	0	0	0	0	0	0	0	0	0	0.00467401	0.0048952	0.0045769	0.00425684	0.00374456	0.00444677	0.00467721	0.00493368	0.00458841	0.00428426	0.00375592	0.00446716
ENST00000642995.1	RNASEH2B	0	0	0	0	0	0	0.0302887	0	0	0.0153336	0	0	0.129474	0	0	0	0	0	0	0	0	0	0	0	0.0120489	0.00870317	0.00459663	0.0302927	0.00562025	0.00457436	0.0124817	0.0077786	0.0045684	0.0386174	0.00554062	0.00453805
ENST00000646092.1	RNASEH2B	0	0	0	0	0	0	0.19256	0.200301	0.039767	0	0.0862811	0	0	0	0.010004	0	0	0	0	0	0	0	0	0	0.285009	0.255899	0.048252	0.00729609	0.0815233	0.00778021	0.283879	0.254862	0.048175	0.00760362	0.081668	0.00782585
ENST00000644183.1	RNASEH2B	0	0	0	0	0	0	0	0.0131379	0	0	0	0	0	0.209902	0.069546	0	0.026041	0.101634	0	0	8.69	0	0	0	0.00374759	0.0237463	0.0033795	0.00315269	0.00354433	0.00973894	0.00373764	0.0234566	0.00337544	0.00312485	0.00349937	0.00968258
ENST00000644425.1	RNASEH2B	0	0	0	0	0	0	0	0	0	0	0.0764586	0	0	0	0	0	0.097352	0	0	0	0	0	0	0	0.00750975	0.00730962	0.00467996	0.00508267	0.00766538	0.00411331	0.00733167	0.00679953	0.00462376	0.00488108	0.0070132	0.00406048
ENST00000636524.2	RNASEH2B	0	0	0	0	0	0	0	0	0	0	0	0	0	0	0	0	0	0	0	0	0	0	0	0	0.00541106	0.00574525	0.00704138	0.00619122	0.0063262	0.00668848	0.00542377	0.00577995	0.00706324	0.00623467	0.00637757	0.00672325
ENST00000643159.1	RNASEH2B	0	0	0	0	0	0	0.00399294	0.035431	0	0.0123213	0.0143217	0.0138528	0	0.049196	0	0.031034	0.043119	0	0	0	0	0	0	0	0.00764166	0.0419283	0.00266404	0.016647	0.0167795	0.0160519	0.00770458	0.0414588	0.00267316	0.0168511	0.0170258	0.0161159
ENST00000645618.1	RNASEH2B	0	0	0	0	0	0	0	0	0	0	0	0	0	0	0	0	0	0	0	0	0	0	0	0	0.00330364	0.00370825	0.00310536	0.00311986	0.00324833	0.00448782	0.00331948	0.00370733	0.00311562	0.00316144	0.00330498	0.00451199
ENST00000611510.5	RNASEH2B	0	0	0	0	0	0	0	0	0	0	0	0	0.159604	0	0	0	0	0	0	0	0	0	0	0	0.00695047	0.0086728	0.00441377	0.0051989	0.00424591	0.00401364	0.00708586	0.00823986	0.00442784	0.00534464	0.00433431	0.00403749
ENST00000642454.1	RNASEH2B	0	0	0	0	0	0	0	0	0	0	0	0	0	0	0	0	0	0.155319	0	0	0	0	0	0	0.00415546	0.00480148	0.00400293	0.00369914	0.00384274	0.0048656	0.00417023	0.00486279	0.00401646	0.00373384	0.00388098	0.00490429
ENST00000646709.1	RNASEH2B	0	0	0	0	0	0	0.0629831	0.053246	0.0373967	0.0209758	0.0473389	0.0760792	0.101312	0.099322	0.055387	0.020692	0.082961	0.14474	0	0	0	0	0	0	0.106288	0.0811134	0.0498757	0.0335444	0.062626	0.100291	0.106158	0.0795917	0.0497753	0.0335463	0.0617781	0.100049
ENST00000647387.1	RNASEH2B	0	0	0	0	0	0	0	0.0371603	0	0	0	0.0809603	0	0	0	0	0	0	0	0	0	0	0	0	0.00519346	0.00616922	0.00443683	0.00364579	0.00451581	0.00658943	0.00518529	0.00617328	0.0044377	0.00363241	0.0044913	0.00658282
ENST00000645712.1	RNASEH2B	0	0	0	0	0	0	0.0316108	0	0	0.205634	0.0539114	0.106718	0	0	0	0.309255	0.109969	0.061006	0	0	0	0	0	0	0.109517	0.137443	0.00380902	0.139264	0.141491	0.183516	0.103081	0.112558	0.00372799	0.117986	0.124186	0.17211
ENST00000645333.1	RNASEH2B	0	0	0	0	0	0	0.0315585	0.197361	0.00575177	0.0160942	0.0716605	0.125465	0.042231	0.482153	0.006217	0.011913	0.161936	0.24526	0	0	0	0	0	0	0.0462295	0.297023	0.00865252	0.0197915	0.0913019	0.149045	0.0431772	0.268409	0.00818901	0.0171737	0.076731	0.138905
ENST00000643215.1	RNASEH2B	0	0	0	0	0	0	0	0	0	0	0	0	0	0	0	0	0	0	0	0	0	0	0	0	0.00445548	0.00541638	0.00428699	0.00376938	0.00475344	0.00394061	0.00445459	0.00533438	0.004285	0.00375356	0.0047763	0.00393881
ENST00000495244.7	RNASEH2B	0	0	0	0	0	0	0.0527859	1.01743	0.0939118	0.160131	0	7.02318e-09	0.720746	0	0	0.424187	0.254637	0	0	17.44	0	0	0	0	0.00884441	0.0254843	0.0461733	0.0258554	0.00587856	0.00498776	0.00821862	0.0143299	0.0439601	0.0227798	0.00525855	0.00479425
ENST00000642207.1	RNASEH2B	0	0	0	0	0	0	0	0	0	0	0	0	0	0	0.240999	0	0	0.295534	0	0	0	0	0	0	0.00819623	0.0120283	0.0053043	0.00603371	0.0068734	0.0256166	0.00781833	0.00948181	0.00514632	0.00551624	0.00611374	0.0234399
ENST00000645370.1	RNASEH2B	0	0	0	0	0	0	0	0	0	0	0	0	0	0	0	0	0	0	0	0	0	0	0	0	0.00463739	0.00564104	0.00450553	0.00395533	0.00503132	0.00419035	0.00463655	0.00553771	0.00450221	0.00393534	0.00505054	0.004186
ENST00000459681.3	RNASEH2B	0	0	0	0	0	0	0.509154	0	0	0	0	0.0943495	0	0.55077	0	0	0	0	0	0	0	0	0	0	0.308366	0.0149754	0.00546399	0.0066368	0.00751791	0.015559	0.299774	0.0117091	0.00538348	0.00633062	0.0070924	0.0158481
ENST00000646339.1	RNASEH2B	0	2	0	0	0	0	0	0	0.0707492	0	0.0770405	0.259558	0	0.216747	0	0	0	0	0	0	0	0	0	0	0.00969972	0.0189874	0.0388804	0.00699414	0.00880713	0.0991519	0.00923035	0.123766	0.0372982	0.00638786	0.00774833	0.0928814
ENST00000646964.1	RNASEH2B	0	0	0	0	0	0	0.0691065	0.149432	0	0.052511	0.00638671	0.065496	0.14143	0.348418	0	0.10703	0.043857	0.140792	0	0	0	0	0	0	0.113642	0.224867	0.00270285	0.0577805	0.0103434	0.0896474	0.113587	0.224187	0.00270782	0.0575288	0.0103263	0.0896896
ENST00000643405.1	RNASEH2B	0	0	0	0	0	0	0	0	0	0	0	0	0	0	0	0	0	0	0	0	0	0	0	0	0.00977626	0.0204479	0.00956505	0.00777043	0.00837758	0.00854633	0.00948213	0.0176811	0.00933234	0.00733204	0.00778804	0.0083093
ENST00000613449.4	RNASEH2B	0	0	0	0	0	0	0.140942	0.144214	0.0512479	0.114461	0.0477836	0.0777572	0.067699	0.068244	0.019224	0.112922	0.041435	0.038062	0	0	0	0	0	0	0.225304	0.206102	0.0730428	0.176905	0.0718502	0.107223	0.224069	0.20239	0.0727087	0.173437	0.0701173	0.106418
ENST00000621641.1	RNASEH2B	0	0	0	0	0	2	0	1.44626	0.246013	0.210207	0.245533	0	0.364887	0.953804	0	0	0.584689	0	0	0	0	0	0	0	0.00880597	0.0112905	0.00798363	0.00861171	0.0115705	0.00843601	0.0085311	0.0101694	0.00775843	0.00793826	0.0102112	0.0441822
ENST00000643529.1	RNASEH2B	0	0	0	0	0	0	0	0	0	0.0617249	0	0	0	0	0	0	0	0	0	0	0	0	0	0	0.00520958	0.00593576	0.00656944	0.0615543	0.00607819	0.00635495	0.00521117	0.00590868	0.00657141	0.0610142	0.00604878	0.00635673
ENST00000645201.1	RNASEH2B	0	0	0	0	0	0	0.0140105	0.201324	0	0	0.0122636	0	0.019931	0.283575	0	0.064414	0.069692	0	0	0	0	0	0	0	0.0111681	0.300249	0.0106614	0.0451445	0.0167824	0.0102963	0.0108346	0.289755	0.0106361	0.0413926	0.0143309	0.00987899
ENST00000645912.1	RNASEH2B	0	0	0	0	0	0	0	0	0	0	0	0	0	0	0	0	0	0	0	0	0	0	0	0	0.00502638	0.00594877	0.00502646	0.00566191	0.00539455	0.00620818	0.00504367	0.00576304	0.00501994	0.00565861	0.00535683	0.00619645
ENST00000465541.2	RNASEH2B	0	0	0	0	0	0	0	2.74197e-10	0.0294714	0.026825	0	0	0	0	0.035677	0	0	0.051038	0	0	0	0	0	0	0.0081697	0.0115396	0.0333505	0.00867346	0.0101671	0.00936907	0.00800051	0.0117083	0.0325387	0.00836848	0.00922692	0.00894497
ENST00000493639.6	GUCY1B2	0	0	0	0	0	0	0	0	0	0.0143682	0	0	0	0	0	0	0	0	0	0	0	0	0	0	0.0028705	0.00190664	0.00341408	0.0232733	0.00219923	0.00176571	0.00287508	0.00191398	0.00342255	0.0233625	0.00221462	0.00177363
ENST00000533288.5	GUCY1B2	0	0	0	0	0	0	0.0605559	0.0721723	0	0.0430237	0.165255	0.0231621	0	0	0	0	0	0	0	0	0	0	0	0	0.0611844	0.0632417	0.00835231	0.0475865	0.126305	0.0238337	0.0612648	0.0635967	0.00837894	0.0478005	0.126941	0.0239276
ENST00000485590.1	GUCY1B2	0	0	0	0	0	0	0.015441	0	0	0	0	0.0119143	0.037159	0	0	0	0	0	0	0	0	0	0	0	0.0206281	0.00513927	0.00627528	0.00551573	0.00565419	0.014467	0.0206621	0.00516892	0.00629435	0.00555397	0.00569952	0.014521
ENST00000531898.5	GUCY1B2	0	0	0	0	0	0	0.00495766	0	0.00886903	0	0.00217961	0	0.004585	0	0	0	0	0	0	0	0	0	0	0	0.00641649	0.00310735	0.0106687	0.00195426	0.00365072	0.0023203	0.00642402	0.00312001	0.0106844	0.00196674	0.00367411	0.00233078
ENST00000389600.6	GUCY1B2	0	0	0	0	0	0	0	0.00298515	0.00234659	0.0016317	0.00180977	0	0	0	0	0	0	0	0	0	0	0	0	0	0.0015204	0.00659099	0.00497223	0.00383862	0.00402756	0.00185149	0.00152303	0.00661264	0.0049821	0.00385748	0.00405388	0.00186005
ENST00000532104.1	GUCY1B2	0	0	0	0	0	0	0.0298687	0.0438233	0	0.00866104	0.0047049	0.0372964	0	0.01795	0	0.00433	0	0	0	0	0	0	0	0	0.0402547	0.0529069	0.00263317	0.0135308	0.00781639	0.0612192	0.0403017	0.0530415	0.00263996	0.0135837	0.00786225	0.0613814
ENST00000410988.1	RNA5SP29	0	0	0	0	0	0	1.18456	3.17751	1.14773	1.10394	0	0	0	0	0	0	0	0	0	0	0	0	0	0	6.35629	17.7382	6.43516	6.37938	0.029239	0.0337935	6.36038	17.7339	6.44148	6.38117	0.0295428	0.034039
ENST00000563710.6	C13orf42	0	0	0	0	0	0	0.267149	0.40259	0	0	0	0	0.491539	0.673105	0	0	0	0	0	0	0	0	0	0	0.434837	0.618479	0.00156735	0.00140271	0.00144461	0.0014918	0.434405	0.614971	0.00156924	0.00140222	0.00144202	0.00149481
ENST00000636098.1	C13orf42	0	0	0	0	0	0	0.0635883	0.0684121	0.00811091	0	0	0.0254209	0	0	0	0	0	0	0	0	0	0	0	0	0.095342	0.095683	0.0129209	0.00222277	0.0022421	0.0365406	0.0955023	0.0960231	0.0129362	0.0022321	0.00225116	0.036601
ENST00000433280.6	C13orf42	0	0	0	0	0	0	1.14321	1.1351	0	0	0	0	0.206519	0.737222	0	0.013899	0	0	0	0	0	0	0	0	1.52554	1.41084	0.00452184	0.00431646	0.0041033	0.00429859	1.52801	1.415	0.00453455	0.00434333	0.00413103	0.00431886
ENST00000569306.1	C13orf42	0	0	0	0	0	0	2.13717	2.47634	0.0493669	0.0297694	0	0.00638678	0.100983	0.020401	0	0	0	0	0	0	0	0	0	0	3.68764	4.20336	0.0610788	0.068829	0.00533498	0.0119643	3.69149	4.20936	0.0611646	0.0689786	0.00536501	0.0120028
ENST00000399168.2	RPL5P31	0	0	0	0	0	0	0.147483	0.237164	0	0	0	0	0.261776	0.363826	0	0	0	0	0	0	0	0	0	0	0.195523	0.294448	0.00537949	0.00472724	0.00486532	0.00511362	0.195715	0.295068	0.00539498	0.00475751	0.00490074	0.00513856
ENST00000614264.1	RP11-457D13.4	14	44	0	0	0	0	2.65646	3.76022	0	0	0	0	3.59882	5.38128	0	0	0	0	0	0	0	0	0	0	3.88282	5.15547	0.00460701	0.00404614	0.00417906	0.00437943	3.99881	5.55856	0.00461771	0.00406372	0.00419859	0.00439721
ENST00000605362.1	PRELID3BP2	0	0	0	0	0	0	0	0.560885	0	0	0	0	0	0.535942	0	0	0	0	0	0	0	0	0	0	0.0112075	0.399674	0.0148659	0.0131123	0.0130087	0.0140915	0.0112373	0.400478	0.014916	0.0131973	0.0131105	0.0141688
ENST00000615498.4	FAM124A	0	0	0	0	0	0	0.429378	0.569904	0.276845	0.279633	0.142069	0.246052	0.945654	0.933269	0.40486	0.4083	0.328198	0.536878	0	0	0	0	0	0	0.697165	0.873639	0.413935	0.438448	0.212557	0.358732	0.697757	0.87398	0.414402	0.439197	0.213179	0.359435
ENST00000280057.6	FAM124A	0	0	0	0	0	0	0.00568986	0.0173414	0.0439478	0.0113258	0.0204007	0	0	0	0.136103	0.010191	0	0	0	0	0	0	0	0	0.00987531	0.0243404	0.0618246	0.0174803	0.0295817	0.00311328	0.00990081	0.0245158	0.0619439	0.0175943	0.0298199	0.00312983
ENST00000497449.2	FAM124A	0	0	0	0	0	0	0.680353	0.761433	0.407417	0.252509	0.451918	0.0574676	0.952174	0.863701	0.415722	0.461756	0.537581	0.054086	0	0	0	0	0	0	0.920084	0.961214	0.490918	0.321001	0.557565	0.0689724	0.920993	0.962303	0.491509	0.321706	0.559515	0.0691303
ENST00000322475.13	FAM124A	0	0	0	0	0	0	0.953345	0.75509	1.23299	0.900711	0.567074	0.690348	1.5883	1.06263	1.84361	1.41695	1.03715	1.29405	1.51	0	0	3.28	0	0	1.56997	1.17707	1.87803	1.43796	0.863164	1.02048	1.57108	1.17665	1.88	1.43969	0.865153	1.02232
ENST00000524365.5	SERPINE3	0	0	0	0	0	0	0.032604	0	0.047522	0.0766358	0.0247637	0.0289047	0	0	0	0	0	0	0	0	0	0	0	0	0.0466736	0.00288014	0.073998	0.120663	0.0393037	0.0413502	0.0468086	0.00287994	0.0740995	0.120883	0.0397683	0.0415509
ENST00000419898.2	SERPINE3	0	0	0	0	0	0	0.10304	0	0.089119	0.152804	0	0.0551357	0	0	0	0	0	0	0	0	0	0	0	0	0.104258	0.00703058	0.0676101	0.104291	0.00927975	0.0423611	0.104361	0.00706712	0.0676911	0.104358	0.00932567	0.0424218
ENST00000681248.1	SERPINE3	0	0	0	0	0	0	0	0	0	0	0	0	0	0	0	0	0	0	0	0	0	0	0	0	0.00336813	0.00439077	0.0108549	0.00346522	0.00717172	0.00708941	0.00338213	0.0043844	0.0108967	0.00348369	0.00732001	0.00715388
ENST00000521255.5	SERPINE3	0	0	0	0	0	0	0	0.0195705	0.0783299	0.0221406	0	0	0	0	0.014994	0	0	0	0	0	0	0	0	0	0.00427365	0.0111357	0.117901	0.0298356	0.00914468	0.00859098	0.00428142	0.0113665	0.11826	0.0299659	0.00914209	0.00862718
ENST00000400389.5	SERPINE3	0	0	0	0	0	0	0	0	0.0420731	0	0.0325549	0.0179696	0.040706	0.036866	0	0	0	0	0	0	0	0	0	0	0.00532882	0.0118322	0.0308123	0.00531678	0.0237704	0.0134257	0.0053286	0.01173	0.0307425	0.00534567	0.0235271	0.0133966
ENST00000476666.5	INTS6	2	10	0	9	0	0	0	0	0.293102	0.321733	0.55755	0.297636	0	0	0.310513	0.17962	0.946967	0.203385	0	0	0	0	0	0	0.00683244	0.00671338	0.333702	0.327141	0.622092	0.316077	0.0409207	0.187249	0.313829	0.432594	0.500141	0.285286
ENST00000398119.6	INTS6	0	0	0	0	0	0	0.284502	0.338435	0.39531	0.412419	0.392158	0.51746	0	0	0	0	0.76388	0	0	3.26	0	0	3.42	0	0.534269	0.602378	0.645998	0.686298	0.636328	0.790896	0.507618	0.208168	0.42592	0.57507	0.267375	0.687986
ENST00000311234.9	INTS6	0	16	5	0	11	3	0.0445711	0.166577	0.112288	0.0822039	0.0143318	0.0413338	0.676349	0.896337	0.93909	0.844332	0	1.08882	0	0	0	0	0	0	0.0561903	0.242466	0.19005	0.132544	0.0238705	0.063849	0.0686333	0.605213	0.400675	0.195221	0.344682	0.147679
ENST00000469430.5	INTS6	0	0	0	0	0	0	0.395881	0.0362586	0.0978757	0.148398	0.0254933	0.0856279	0.289463	0	0.01647	0	0.066734	0.286492	0	0	0	0	0	0	0.76878	0.0564742	0.159931	0.331743	0.0495512	0.150809	0.798115	0.0445986	0.14575	0.351173	0.0492775	0.157273
ENST00000497989.5	INTS6	2	23	2	12	16	2	0.962508	2.23568	1.11753	1.06326	1.49802	1.09266	1.53608	2.82429	1.6662	1.85631	2.77223	1.51547	0	0	0	0	0	0	1.61067	3.7461	1.76835	1.8003	2.44019	1.71454	1.57687	3.75629	1.78412	1.8375	2.467	1.69724
ENST00000483441.5	INTS6	6	37	4	16	34	8	0.369688	0.2164	0.146417	0.517513	0.286025	0.233922	1.10504	0.716348	0.380477	1.22558	0.808248	0.546665	0	1.56	0	0	0	0	0.659753	0.366628	0.229762	0.896819	0.463488	0.349832	0.656208	0.66763	0.250515	0.842985	0.626146	0.388611
ENST00000490542.5	INTS6	0	0	0	0	0	0	1.6784	1.4995	2.39432	1.32965	1.53202	1.60937	1.99924	1.57616	2.91298	1.36014	1.68677	2.01585	0	0	0	0	4.29	5.83	2.4217	1.89677	3.40446	1.7262	2.01675	2.1803	2.38777	1.50583	3.34749	1.60255	1.69961	2.11845
ENST00000493153.5	INTS6	0	0	0	0	0	0	0	0	0.0420785	0	0	0	0	0.295753	0.089531	0.041084	0	0.028522	0	0	0	0	0	0	0.0047643	0.00517673	0.0448588	0.00553204	0.00558216	0.00612689	0.00472554	0.00510017	0.0439593	0.00536994	0.00536805	0.0060488
ENST00000483746.1	INTS6	0	0	0	0	0	0	0	0	0	0	0	0	0	0	0	0	0	0	0	0	0	0	0	0	0.00570561	0.00600296	0.00744181	0.00653703	0.00651617	0.00709849	0.00568968	0.00596642	0.00741473	0.00644522	0.00638341	0.00706381
ENST00000460868.1	INTS6	0	0	0	0	0	0	0	0.129109	0	0.0338497	0	0	0.130114	0.154677	0	0.159078	0.057353	0	0	0	0	0	0	0	0.00831537	0.15407	0.00686963	0.0421666	0.00639004	0.00579693	0.00823888	0.119555	0.00664557	0.0410722	0.00565278	0.00566626
ENST00000486195.6	INTS6	0	0	0	0	0	0	0	0	0	0.126687	0	0.24305	0.204414	0.846951	0	0.227056	0.127833	0.317104	0	0	0	0	0	0	0.0116092	0.0125339	0.00970465	0.0691899	0.010142	0.203233	0.0116271	0.012607	0.00979352	0.0703607	0.0102067	0.205559
ENST00000491189.5	INTS6	0	0	0	0	0	0	0.456746	0.469142	0.473196	0	0.368883	0.0155255	0.60687	0.363017	0	0	1.12178	0.069908	23.93	0	0	0	0	0	0.488445	0.0909776	0.0277421	0.0119483	0.0946307	0.0155927	0.496754	0.184983	0.0331364	0.0123314	0.19202	0.0162228
ENST00000466784.6	INTS6	0	0	0	0	0	0	0.124974	0	0.025818	0.0326386	0	0.0375962	0.187988	0.071157	0	0	0	0.168315	0	0	0	0	0	0	0.143677	0.00531033	0.0312151	0.0400446	0.00631113	0.0451456	0.142076	0.00526279	0.0309745	0.0388094	0.00614436	0.0445656
ENST00000491723.5	INTS6	0	0	0	0	0	0	0	0	0.197843	0.0850676	0.20785	0.124999	0.167844	0	0	0.187993	0.625938	0.133411	0	0	0	0	0	0	0.01215	0.0152543	0.159065	0.0820882	0.217656	0.120826	0.0120383	0.0120881	0.130441	0.0825619	0.202531	0.120631
ENST00000461515.5	INTS6	0	0	0	0	0	0	0.0371538	0.411232	1.18335	0.768918	1.31207	0.295188	0.078382	0.515906	1.03364	2.28405	1.3885	0.151879	0	0	0	0	0	0	0.0658236	0.723225	1.31977	0.742493	1.19714	0.388861	0.0658665	0.729142	1.33499	0.754093	1.21236	0.393189
ENST00000491997.2	INTS6	0	0	0	0	0	0	0.272085	0.951644	0.520094	0.278	0.325578	0.120046	0.205857	0.681518	0.640618	0.118609	0.369349	0.125926	0	0	0	0	0	0	0.361955	1.26112	0.659473	0.329722	0.392973	0.13341	0.360151	1.24105	0.66007	0.322698	0.38109	0.132955
ENST00000488009.1	INTS6	0	0	0	0	0	0	0	0	0.0482443	0.104586	0	0.276342	0	0.466333	0.111739	0.413484	0.19174	0.208976	0	0	0	0	0	0	0.00767238	0.00838573	0.060611	0.116104	0.00911219	0.275188	0.00765126	0.00832059	0.0607426	0.114609	0.00896385	0.273703
ENST00000485178.5	INTS6	0	0	0	0	0	0	0.981771	0.997679	1.32229	0.737806	0	0.622177	0	1.11837	3.38443	0	0	0.928992	0	0	0	0	0	0	0.301864	0.0268986	0.0221877	0.015207	0.0125506	0.0215142	0.293201	0.0287179	0.0238353	0.0157546	0.0128084	0.0220136
ENST00000483288.5	INTS6	0	0	0	0	0	0	0	0	0	0.0402563	0	0	0.127676	0	0	0	0	0	0	0	0	0	0	0	0.0103242	0.010339	0.0119811	0.0360617	0.00807477	0.010701	0.010355	0.0105111	0.012362	0.036821	0.00816688	0.0108049
ENST00000442263.4	INTS6	0	0	0	0	0	0	0.217248	0.237456	0.219294	0.245487	0.143013	0.223429	0.26892	0.293248	0.248467	0.312569	0.226496	0.273726	0.9	0	0	0	0	0	0.369871	0.371436	0.342178	0.393527	0.223169	0.330852	0.3613	0.352075	0.335929	0.370975	0.207976	0.323299
ENST00000657609.1	INTS6-AS1	0	0	0	0	0	0	0.0276618	0.0246625	0.0289842	0.019812	0.0476076	0.00728679	0	0	0	0	0	0	0	0	0	0	0	0	0.0446727	0.037352	0.0430753	0.046351	0.054452	0.0111391	0.0446858	0.0373821	0.0431222	0.0464393	0.0546322	0.0111652
ENST00000665862.1	INTS6-AS1	0	0	0	0	0	0	0	0	0	0	0	0	0	0	0	0	0	0	0	0	0	0	0	0	0.00463691	0.00287484	0.00410006	0.00303392	0.00384051	0.00328721	0.0046459	0.00288684	0.00411095	0.00305263	0.00386613	0.0033025
ENST00000593672.5	INTS6-AS1	0	0	0	0	0	0	0.0363872	0	0	0	0	0	0	0	0	0	0	0	0	0	0	0	0	0	0.0215699	0.00419691	0.00616024	0.00442243	0.00681134	0.00486355	0.0216213	0.00421945	0.00617859	0.00445289	0.00686862	0.00488803
ENST00000595435.5	INTS6-AS1	0	0	0	0	0	0	0	0	0	0	0	0	0	0	0	0	0	0	0	0	0	0	0	0	0.00424777	0.00392436	0.00567397	0.00411904	0.00618093	0.00452906	0.00425672	0.00394508	0.00569074	0.00414748	0.00623276	0.00455176
ENST00000596050.5	INTS6-AS1	0	0	0	0	0	0	0	0	0	0	0	0	0	0	0	0	0	0	0	0	0	0	0	0	0.0040694	0.0037687	0.00538536	0.00420611	0.00498782	0.00428789	0.00407785	0.00378818	0.00540103	0.00423528	0.00502708	0.00430919
ENST00000594959.5	INTS6-AS1	0	0	0	0	0	0	0	0	0	0	0	0	0	0	0	0	0	0.035922	0	0	0	0	0	0	0.0102948	0.00581461	0.00945487	0.00510564	0.00700141	0.00524452	0.0103187	0.00585211	0.00948491	0.00514194	0.00706218	0.00527143
ENST00000595424.5	INTS6-AS1	0	0	0	0	0	0	0	0	0	0	0	0	0	0	0	0	0	0	0	0	0	0	0	0	0.00795311	0.00838759	0.010439	0.0110437	0.00926784	0.00990657	0.00797249	0.00844394	0.0104725	0.0111192	0.00934077	0.00995903
ENST00000598905.1	INTS6-AS1	0	0	0	0	0	0	0.128759	0.513068	0.240618	0.242902	0.178276	0.529315	0.282093	0.187799	0.417469	0.464471	0.261959	0.724629	0	0	0	0	0	0	0.190134	0.712504	0.318749	0.344261	0.239152	0.706693	0.190318	0.713897	0.319175	0.345312	0.240381	0.708446
ENST00000593709.5	INTS6-AS1	0	0	0	0	0	0	0	0	0	0	0	0	0	0	0	0	0	0	0	0	0	0	0	0	0.00429573	0.00711277	0.00817444	0.00645264	0.00556643	0.00634622	0.00430499	0.00716101	0.00820044	0.0064978	0.00561093	0.00637904
ENST00000434512.1	INTS6-AS1	0	0	0	0	0	0	0	0	0	0	0.0104587	0	0	0	0	0	0	0	0	0	0	0	0	0	0.00828874	0.00574858	0.0117143	0.00608509	0.0115651	0.00657441	0.00830648	0.00578166	0.0117486	0.00612543	0.0116495	0.00660769
ENST00000595997.5	INTS6-AS1	0	0	0	0	0	0	0	0	0	0	0	0	0	0	0	0	0	0.062171	0	0	0	0	0	0	0.00569901	0.00603848	0.00983051	0.00651979	0.00665744	0.00798286	0.00571173	0.00607396	0.00986317	0.00656315	0.00670873	0.00802493
ENST00000593928.5	INTS6-AS1	0	0	0	0	0	0	0	0	0	0	0	0	0	0	0	0	0	0	0	0	0	0	0	0	0.00443629	0.00472342	0.00690246	0.00545322	0.00519358	0.00595191	0.00444515	0.00474751	0.0069233	0.00548782	0.00523085	0.00598144
ENST00000601572.5	INTS6-AS1	0	0	0	0	0	0	0	0	0	0	0	0	0	0	0	0	0	0	0	0	0	0	0	0	0.00339417	0.00362316	0.00685724	0.00409117	0.00397891	0.00416414	0.00340091	0.00364079	0.00687848	0.00411838	0.00400861	0.00418442
ENST00000594358.5	INTS6-AS1	0	0	0	0	0	0	0	0.115769	0.027219	0	0	0.0430605	0	0.18915	0.060846	0	0	0.022995	0	0	0	0	0	0	0.00395738	0.146733	0.0345014	0.00449955	0.00524308	0.0519026	0.00396399	0.146927	0.0345486	0.00452462	0.00527561	0.0520212
ENST00000594604.5	INTS6-AS1	0	0	0	0	0	0	0.0480614	0	0.151763	0	0	0	0	0	0.145774	0	0	0	0	0	0	0	0	0	0.0137727	0.00335083	0.149002	0.00585951	0.00845267	0.00412332	0.0137423	0.00335829	0.148924	0.00586417	0.00841785	0.00413764
ENST00000594488.5	INTS6-AS1	0	0	0	0	0	0	0.122005	0.157129	0.277694	0.189728	0.168664	0.361704	0	0	0	0	0	0	0	0	0	0	0	0	0.148209	0.177406	0.300663	0.218135	0.171464	0.384308	0.148312	0.177691	0.30102	0.218623	0.172111	0.385132
ENST00000598864.5	INTS6-AS1	0	0	0	0	0	0	0	0	0	0	0.00773477	0	0	0	0	0	0.030006	0	0	0	0	0	0	0	0.00725912	0.00377304	0.00460211	0.00401016	0.012569	0.0043978	0.00727037	0.00378983	0.0046148	0.00403414	0.0126381	0.00441836
ENST00000600477.5	INTS6-AS1	0	0	0	0	0	0	0	0	0	0	0	0	0	0	0	0	0	0	0	0	0	0	0	0	0.0114919	0.00491508	0.00601888	0.00573481	0.00540581	0.00569451	0.0115156	0.00494083	0.00603646	0.00577173	0.00544522	0.0057225
ENST00000593429.5	INTS6-AS1	0	0	0	0	0	0	0	0	0	0	0	0	0	0	0	0	0	0	0	0	0	0	0	0	0.00410576	0.00437391	0.00536667	0.00467219	0.00542973	0.00512911	0.00411402	0.00439605	0.00538228	0.00470229	0.00547047	0.00515423
ENST00000596180.5	INTS6-AS1	0	0	0	0	0	0	0.0986981	0.143166	0.523125	0.149609	0.223085	0.261608	0	0.016535	0	0	0.139745	0.022559	0	0	0	0	0	0	0.210922	0.173858	0.6954	0.179705	0.266414	0.320863	0.211086	0.173969	0.696291	0.180127	0.267359	0.321498
ENST00000596303.5	INTS6-AS1	0	0	0	0	0	0	0.0296649	0	0	0	0	0.0585427	0	0	0	0	0	0.106413	0	0	0	0	0	0	0.038914	0.00492482	0.00608292	0.0052778	0.00641562	0.0448612	0.0389231	0.0049513	0.00610105	0.00531239	0.00646565	0.0449518
ENST00000597745.5	INTS6-AS1	0	0	0	0	0	0	1.39201e-05	0	0	0.0285764	0.050209	0	0	0	0	0	0	0	0	0	0	0	0	0	0.0057589	0.00400759	0.00580579	0.0130698	0.0200669	0.00520656	0.00577628	0.00402822	0.00582448	0.0131939	0.0203566	0.00523286
ENST00000602089.5	INTS6-AS1	0	0	0	0	0	0	0	0	0	0	0	0	0	0	0	0	0	0	0	0	0	0	0	0	0.00478786	0.00402304	0.00645573	0.00428382	0.00714611	0.00469799	0.00479506	0.00404037	0.00647219	0.00430795	0.00718403	0.00471945
ENST00000599315.5	INTS6-AS1	0	0	0	0	0	0	0	0	0	0	0.00204831	0	0	0	0	0	0	0	0	0	0	0	0	0	0.00444028	0.00378003	0.00596773	0.00401781	0.0157166	0.00440468	0.00444891	0.00379855	0.00598464	0.00404409	0.0158625	0.00442616
ENST00000601318.1	INTS6-AS1	0	0	0	0	0	0	0.00604906	0	0	0	0	0	0.04673	0	0	0	0	0	0	0	0	0	0	0	0.00771768	0.00440539	0.00718612	0.00470397	0.00678427	0.00508851	0.00773596	0.00442828	0.00720679	0.00473497	0.00683447	0.00511365
ENST00000601034.2	INTS6-AS1	0	0	0	0	0	0	0.0406833	0.0312984	0.108331	0.077066	0.0693295	0.143406	0.057164	0.026576	0.080381	0.066006	0.105409	0.288572	0	0	0	0	0	0	0.0647004	0.0472993	0.17058	0.128811	0.102343	0.212121	0.0646855	0.0472913	0.170715	0.128962	0.102604	0.212474
ENST00000610618.1	INTS6-AS1	0	0	0	0	0	0	0	0	0.093509	0.176125	0	0.133773	0	0	0.180493	0.37096	0	0.301727	0	0	0	0	0	0	0.0071659	0.00757274	0.0826566	0.167477	0.00835873	0.124207	0.00718358	0.00762342	0.0827997	0.168107	0.00842776	0.124563
ENST00000629988.2	INTS6-AS1	0	0	0	0	0	0	0	0	0.0203282	0	0	0.0510149	0	0	0	0	0	0	0	0	0	0	0	0	0.178179	0.00588806	0.0430602	0.00626176	0.00906705	0.0503441	0.178322	0.00592272	0.0404264	0.00629968	0.00913727	0.0504869
ENST00000626895.2	INTS6-AS1	0	0	0	0	0	0	0	0	0	0	0	0	0	0	0	0	0	0	0	0	0	0	0	0	0.00481853	0.0051247	0.00633077	0.00549952	0.00651783	0.00605292	0.00482898	0.00515329	0.00634992	0.00553643	0.00657007	0.00608356
ENST00000670302.1	INTS6-AS1	0	0	0	0	0	0	0.0289908	0.0149761	0.0762102	0.052382	0.0277754	0.0548082	0.02294	0	0.046299	0.019534	0	0.004622	0	0	0	0	0	0	0.0384817	0.0228731	0.10605	0.0812772	0.0472078	0.0881142	0.0384904	0.022881	0.106178	0.0813809	0.0473231	0.0882736
ENST00000630116.2	INTS6-AS1	0	0	0	0	0	0	0	0	0.0962405	0	0	0	0	0	0	0	0	0	0	0	0	0	0	0	0.00420628	0.00388314	0.109846	0.00413058	0.00514067	0.0166065	0.00421483	0.00390281	0.11	0.00415823	0.00517978	0.0166864
ENST00000610018.5	INTS6-AS1	0	0	0	0	0	0	0	0	0	0	0	0	0	0	0	0	0	0	0	0	0	0	0	0	0.00402538	0.00429119	0.00521135	0.00457829	0.00471534	0.00495294	0.00403082	0.00430766	0.00522424	0.00460022	0.00474011	0.00497408
ENST00000608520.1	INTS6-AS1	0	0	0	0	0	0	0	0	0	0	0	0	0	0	0	0	0	0	0	0	0	0	0	0	0.00362279	0.00357159	0.00471937	0.00379025	0.00434206	0.00410348	0.00362874	0.00358664	0.00473184	0.00381217	0.00436928	0.00412227
ENST00000596904.5	RPS4XP16	0	0	0	0	0	0	0.0218778	0	0.057641	0	0.0104585	0	0	0.152697	0.119262	0	0.12135	0.18612	0	0	0	0	0	0	0.0238925	0.0169081	0.0760331	0.00550554	0.0190835	0.0216978	0.0239269	0.0169688	0.0761611	0.00554256	0.0192076	0.0218238
ENST00000595905.1	RPS4XP16	0	0	0	0	0	0	0	0	0	0	0	0.0322685	0	0	0.029451	0	0	0.083914	0	0	0	0	0	0	0.0853739	0.0124575	0.011136	0.0751732	0.00892152	0.0413414	0.0854537	0.0124899	0.0111708	0.0754152	0.00899316	0.0414755
ENST00000427198.2	RPS4XP16	0	0	0	0	0	0	0.0671944	0.0267354	0.146238	0.348998	0.255996	0.293603	0.142236	0.013609	0.082615	0.648438	0.361941	0.387	0	0	0	0	0	0	0.0136101	0.012605	0.163357	0.40447	0.323298	0.347249	0.0136461	0.0126588	0.163569	0.405848	0.324983	0.348091
ENST00000484133.3	RN7SL320P	0	0	0	0	0	0	0	0	0	0	0	0	0	0	0	0	0	0	0	0	0	0	0	0	0.00795311	0.00838759	0.010439	0.00919168	0.00926784	0.00990657	0.00797368	0.00844741	0.0104736	0.00925786	0.00934728	0.00996086
ENST00000411777.1	SNRPGP11	0	0	0	0	0	0	0	0	0.132532	0	0	0	0	0	0	0	0	0	0	0	0	0	0	0	0.00977371	0.0102604	0.0907691	0.0113737	0.0113641	0.0122385	0.00979298	0.0103247	0.0908525	0.0114297	0.0114297	0.0122968
ENST00000612477.1	WDFY2	0	0	0	0	0	0	0.0693224	0.10007	0.110361	0.130339	0.0955004	0.125588	0.082375	0.14571	0.177228	0.229552	0.167942	0.183663	0	0	0	0	0	0	0.109397	0.156088	0.175653	0.205256	0.146095	0.187409	0.108436	0.1525	0.174479	0.199655	0.141236	0.185538
ENST00000298125.7	WDFY2	0	0	0	0	0	0	0.763702	0.693408	1.21643	1.06724	0.878613	1.02251	1.00657	0.914038	1.70223	1.51938	1.44945	1.56978	0	0	1.43	0	0	2.67	1.2915	1.10765	1.9005	1.74989	1.3732	1.55592	1.29105	1.10285	1.90107	1.74503	1.3694	1.55654
ENST00000460145.2	WDFY2	0	0	0	0	0	0	2.14134	3.47225	1.59056	0.764719	1.21244	1.89187	1.75842	4.72593	1.05647	0.922385	1.39624	1.3677	0	0	0	0	0	0	2.34034	3.54436	1.5208	0.758122	1.19547	1.79801	2.33944	3.53205	1.51998	0.754581	1.18803	1.79637
ENST00000384193.1	RNY1P6	0	0	0	0	0	0	0	0	0	0	0	0	0	0	0	0	0	0	0	0	0	0	0	0	0.0249962	0.0252104	0.0348147	0.030962	0.0284991	0.0328228	0.0250371	0.025445	0.0348963	0.0309482	0.0285239	0.0329508
ENST00000482700.3	RN7SL413P	0	0	0	0	0	0	0.0893929	0.0356998	0.508991	0	0	0.340438	0	0	0	0	0	0	0	0	0	0	0	0	0.082681	0.032036	0.421212	0.00914724	0.00922478	0.295898	0.0828038	0.032196	0.42186	0.00921294	0.00930361	0.296731
ENST00000433775.2	ATP5PBP1	0	0	0	0	0	0	0.146508	0.150826	0.245789	0.360557	0.159784	0.181812	0.20448	0.045288	0.318084	0.455	0.20456	0.327427	0	0	0	0	0	0	0.19149	0.183476	0.287898	0.449445	0.190964	0.213901	0.191652	0.183825	0.288263	0.450661	0.191839	0.214406
ENST00000642706.1	RP11-147H23.3	0	0	0	0	0	0	0.0141512	0	0.139205	0.0167951	0.0172241	0	0.016727	0.057256	0.02187	0.07655	0.031391	0.088267	0	0	0	0	3.89	0	0.0246469	0.00326119	0.234125	0.0259145	0.0274677	0.00417727	0.0246452	0.00325593	0.234046	0.0258373	0.0273962	0.00419025
ENST00000650833.1	DHRS12	0	0	0	0	0	0	0.567764	0.346137	0.0510474	0.32512	0.384414	0.616333	0.920592	0.655276	0	0	0	1.12784	0	0	0	0	0	0	0.182697	0.0205966	0.0455672	0.0282764	0.0221244	0.565066	0.152813	0.0207129	0.0456743	0.0282712	0.0222307	0.566877
ENST00000444610.8	DHRS12	0	0	0	0	0	0	0	0	0	0	0	0	0	0	0	0	0	0	0	0	0	0	0	0	0.00826807	0.00944983	0.0124479	0.0118351	0.00774468	0.0149224	0.00828984	0.00948043	0.0124801	0.0118875	0.00775092	0.0149718
ENST00000218981.5	DHRS12	0	0	0	0	0	0	0.0850517	0.057447	0.0903474	0.0579509	0.07761	0.0365106	0.076929	0.104838	0.129142	0.042617	0.107995	0.044087	0	0	0	0	0	0	0.148415	0.096416	0.151022	0.101532	0.122784	0.059393	0.14848	0.0965413	0.151224	0.101831	0.123197	0.0595369
ENST00000682342.1	DHRS12	0	0	0	0	0	0	0	0	0.279516	0.0358443	0.235439	0	0	0	0.331813	0.405663	1.26253	0	0	0	0	0	0	0	0.284616	0.287203	0.237195	0.341438	0.725222	0.0265469	0.314069	0.289058	0.237646	0.34265	0.732314	0.0267817
ENST00000469957.5	DHRS12	0	0	0	0	0	0	0.167732	0.787484	0.221551	0.0651057	0.0613345	0.355302	0.074711	0	0	0.047646	0	0.300616	0	0	0	0	0	0	0.219675	0.957327	0.248545	0.0802673	0.0709644	0.413247	0.219967	0.959116	0.248911	0.0805476	0.0713099	0.414241
ENST00000280056.6	DHRS12	0	0	0	0	0	0	0.265933	0.168368	0.1485	0.149569	0.0718664	0.325424	0.375954	0.264673	0.032112	0.102882	0.020774	0.467331	0	0	0	0	0	0	0.44692	0.254905	0.217594	0.228436	0.103822	0.460752	0.446897	0.254606	0.21775	0.228389	0.103729	0.461265
ENST00000472372.5	DHRS12	0	0	0	0	0	0	0	0.312948	0.151614	0.317118	0.209655	0.14084	0	0.678739	0.093664	0.115829	0	0.044089	0	0	0	0	0	0	0.00701423	0.302951	0.143505	0.314588	0.195234	0.134163	0.00702929	0.30302	0.143651	0.314852	0.195373	0.134382
ENST00000489680.5	DHRS12	0	0	0	0	0	0	0.359252	0.22028	0	0.23766	0.228864	0.17849	0	0.164727	0	0	0	0	0	0	0	0	0	0	0.339163	0.122943	0.00911619	0.231251	0.214913	0.162118	0.339394	0.122973	0.0091417	0.231371	0.215009	0.16235
ENST00000490949.5	DHRS12	0	0	0	0	0	0	0.0233065	0.182765	0	0	0	0	0.170928	0	0.159983	0	0	0	0	0	0	0	0	0	0.0169562	0.298018	0.0153904	0.0109915	0.0116919	0.0196381	0.0167902	0.297495	0.0154343	0.0110339	0.0116871	0.0197403
ENST00000461948.2	DHRS12	0	0	0	0	0	0	0.242915	0.293967	0.539723	0.911438	0.257126	0.168554	0.073342	0.05915	0.132096	0	0.074046	0.258799	0	0	0	0	0	0	0.287013	0.313585	0.55707	1.01892	0.258878	0.178782	0.287102	0.313208	0.557279	1.01754	0.258389	0.178923
ENST00000497151.1	DHRS12	0	0	0	0	0	0	0.149847	0.544602	0.0232808	0.0585791	0.200264	0.599773	0.083438	0	0	0.167911	0	0	0	0	0	0	0	0	0.353396	0.73728	0.0400167	0.0900424	0.240364	0.833168	0.354012	0.73355	0.0399548	0.0894247	0.231331	0.831799
ENST00000618844.1	RP11-327P2.5	0	0	0	0	0	0	0.0568879	0.0736027	0.0658099	0.0464215	0.00984281	0.0263821	0.075843	0.090052	0.072713	0.102384	0.075179	0.009143	0	0	0	0	0	0	0.0870755	0.108661	0.0961499	0.0713424	0.0160302	0.03766	0.0871863	0.108988	0.0962983	0.0716429	0.0161427	0.0377703
ENST00000456688.2	RP11-327P2.5	0	0	0	0	0	0	0	0	0.0291959	0.0122605	0.075198	0.0101392	0	0	0.010737	0.010786	0	0.025877	0	0	0	0	0	0	0.00535961	0.00305434	0.0380836	0.0173347	0.102859	0.0151585	0.00537077	0.00306872	0.0381605	0.0174201	0.103475	0.0152094
ENST00000627246.3	TMEM272	0	0	0	0	0	0	0	0.0162198	0.030895	0.0106364	0	0.0295372	0.001814	0.01871	0.036144	0.009879	0.040106	0.023766	0	0	0	0	0	0	0.00532574	0.0179878	0.0473139	0.0106911	0.00683604	0.0329544	0.00533049	0.0179256	0.0473385	0.0106747	0.00685855	0.032963
ENST00000629372.3	TMEM272	0	0	0	0	0	0	0.0101734	0	0.0200116	0	0.0375201	0	0	0	0	0	0	0	0	0	0	0	0	0	0.0127187	0.00864612	0.0315395	0.00706204	0.0522176	0.0109887	0.0127191	0.00863898	0.0315601	0.00706264	0.0521388	0.0110227
ENST00000626362.3	TMEM272	0	0	0	0	0	0	0	0.0274454	0	0	0.00569795	0	0	0	0	0	0	0	0	0	0	0	0	0	0.00411413	0.0271713	0.00532808	0.0085618	0.0108475	0.00711066	0.00412257	0.0273602	0.00534307	0.00863718	0.0109775	0.0071474
ENST00000242819.7	CCDC70	0	0	0	0	0	0	0.00349481	0	0.0174638	0.0256287	0.00809091	0	0	0	0.00937	0	0	0	0	0	0	0	0	0	0.00693288	0.00279633	0.0251803	0.0377591	0.0126944	0.00319564	0.00694246	0.00280594	0.0252151	0.0378423	0.0127457	0.00320956
ENST00000454280.1	CTAGE3P	0	0	0	0	0	0	0.0903587	0.122272	0.221589	0.130036	0.0826615	0.210632	0.139371	0.165008	0.18099	0.141225	0.165463	0.306402	0	0	0	0	0	0	0.144258	0.184836	0.326525	0.201192	0.122132	0.303517	0.144371	0.185114	0.326941	0.201755	0.122696	0.304239
ENST00000624532.1	RP11-327P2.6	0	0	0	0	0	0	0	0.273871	0.543071	0.3729	0.133832	0.105832	0	0	0	0	0	0	0	0	0	0	0	0	0.00687708	0.244371	0.463561	0.339635	0.117131	0.0931164	0.0068942	0.245139	0.464276	0.341006	0.117894	0.0933985
ENST00000634519.1	ATP7B	0	0	0	0	0	0	0.310787	0.142318	0.253105	0.284203	0.057863	0.362841	0.162752	0.116583	0.041593	0.349433	0.019503	0	0	0	0	0	0	0	0.425738	0.176538	0.300181	0.364614	0.0659597	0.443831	0.425793	0.17622	0.300215	0.363801	0.0657809	0.443946
ENST00000242839.10	ATP7B	0	0	0	0	0	0	0.0331102	0.0740971	0.312705	0.213299	0.157994	0.132288	0	0.033696	0.35015	0.126971	0.139705	0	0	0	0	0	0	0	0.0464388	0.119857	0.43579	0.217111	0.172064	0.207496	0.0463732	0.119652	0.436034	0.214509	0.169401	0.207528
ENST00000634810.1	ATP7B	0	0	0	0	0	0	0	0	0	0	0	0	0	0.02941	0	0	0	0	0	0	0	0	0	0	0.00330797	0.0104887	0.0195545	0.00648154	0.00603406	0.00324341	0.00331032	0.0104977	0.0195737	0.00648647	0.0060413	0.00325504
ENST00000674147.1	ATP7B	0	0	0	0	0	0	0	0	0	0	0	0	0.027999	0	0	0.2328	0.237582	0	0	0	0	0	0	0	0.00451667	0.00295473	0.00515967	0.00777879	0.00836518	0.00560315	0.00452378	0.00296862	0.00517521	0.00783116	0.00839901	0.0056257
ENST00000344297.9	ATP7B	0	0	0	0	0	0	0.00777872	0	0.107655	0.0192743	0.0939145	0.0470045	0	0	0.123307	0	0	0.243936	0	0	0	0	0	0	0.0122633	0.00675553	0.183562	0.0197128	0.164126	0.07215	0.0122913	0.00681137	0.183899	0.0198543	0.166127	0.0724919
ENST00000673867.1	ATP7B	0	0	0	0	0	0	0.0930989	0.111743	0.111317	0.0787383	0.0908715	0.148444	0.145276	0.138631	0.09862	0.109978	0.149344	0.24447	0	0	0	0	0	0	0.154624	0.17498	0.172562	0.129758	0.14265	0.222509	0.15468	0.174735	0.172718	0.129824	0.14282	0.222887
ENST00000673923.1	ATP7B	0	0	0	0	0	0	0	0	0.00988021	0	0	0.0211582	0	0	0.007838	0	0	0	0	0	0	0	0	0	0.00289655	0.00256959	0.0131766	0.00301556	0.00353915	0.0218146	0.002899	0.00257347	0.0131849	0.00302639	0.00354766	0.0218491
ENST00000448424.7	ATP7B	0	0	0	0	0	0	0.144463	0.0140475	0.0396819	0.129142	0.0763619	0.0415745	0.329028	0	0.185969	0.12141	0.161016	0.120852	0	0	0	0	0	0	0.273067	0.0195345	0.0969421	0.328738	0.141885	0.0761231	0.273463	0.019636	0.0971648	0.331447	0.143529	0.0764501
ENST00000673696.1	ATP7B	0	0	0	0	0	0	0.0069918	0.00276374	0	0	0	0.0254176	0.015214	0.026509	0	0	0	0.120162	0	0	0	0	0	0	0.012446	0.00575156	0.00358124	0.00187968	0.00215242	0.0425264	0.0124465	0.00574648	0.00358744	0.00188474	0.00215599	0.0425523
ENST00000634620.1	ATP7B	0	0	0	0	0	0	0.0536735	0.0494213	0.0984993	0.10471	0.0610572	0.121869	0.057104	0.031724	0.087325	0.134954	0.04944	0.15184	0	0	0	0	0	0	0.0797306	0.0628379	0.127965	0.146919	0.0797824	0.162537	0.0797529	0.062656	0.128081	0.146922	0.0797853	0.162747
ENST00000634296.1	ATP7B	0	0	0	0	0	0	0	0	0.00455831	0.0143369	0	0	0	0	0	0.018563	0	0	0	0	0	0	0	0	0.00363197	0.0132198	0.00906779	0.0232938	0.00330091	0.00301403	0.00363703	0.0132359	0.00908584	0.0233294	0.00331728	0.00302676
ENST00000400370.8	ATP7B	0	0	0	0	0	0	0	0	0.00501575	0	0	0.0262674	0	0	0.038429	0.006988	0.00687	0.061763	0	0	0	0	0	0	0.00380799	0.0030457	0.00973554	0.0035537	0.00280602	0.0356457	0.00381637	0.00306441	0.00975018	0.00357029	0.00282468	0.0357489
ENST00000634844.1	ATP7B	0	0	0	0	0	0	0	0	0.0454705	1.0437e-07	0	0	0.270916	0.009329	0	0.246794	0.065702	0	0	0	0	0	0	0	0.228217	0.01196	0.0938621	0.0938687	0.010124	0.0196421	0.229072	0.0121342	0.0940953	0.0965767	0.0102519	0.0198433
ENST00000673772.1	ATP7B	0	0	0	0	0	0	0	0	0.306412	0.101264	0.103429	0.031959	0	0	0.421036	0.113838	0.200285	0.267404	0	0	0	0	0	0	0.00644335	0.00950445	0.438187	0.24072	0.128932	0.0337477	0.00645987	0.00960555	0.439027	0.24195	0.130224	0.0339712
ENST00000634308.1	ATP7B	0	0	0	0	0	0	0	0	0	0	0	0	0	0	0	0	0	0	0	0	0	0	0	0	0.00463768	0.00666296	0.00870815	0.00761682	0.0135321	0.0116874	0.0046487	0.00671144	0.00873464	0.00766622	0.0136212	0.011743
ENST00000418097.7	ATP7B	0	0	0	0	0	0	0.237755	0.169619	0.123187	0.202972	0.185936	0.377198	0	0.308638	0.115885	0.145051	0.309353	0.441919	0	0	0	0	0	0	0.052142	0.162485	0.0688156	0.0631141	0.279249	0.45797	0.0520793	0.163908	0.0689836	0.0639516	0.284011	0.459836
ENST00000400366.6	ATP7B	0	0	0	0	0	0	0	0	0	0	0	0	0	0	0	0	0.013306	0.01488	0	0	0	0	0	0	0.00411059	0.00414393	0.00536732	0.00536751	0.00514571	0.00503606	0.00411795	0.00415578	0.00538556	0.00540642	0.00518184	0.0050597
ENST00000674126.1	ATP7B	0	0	0	0	0	0	0.104675	0.0519609	0.208122	0.122826	0.0955345	0.161467	0.111294	0.056435	0.212354	0.095834	0.13338	0.23203	0	0	0	0	0	0	0.171598	0.0829346	0.3091	0.194255	0.142992	0.243328	0.171177	0.0820916	0.30859	0.192245	0.141182	0.242629
ENST00000466629.1	ATP7B	0	0	0	0	0	0	0	0	0	0	0	0	0	0	0	0	0	0	0	0	0	0	0	0	0.00554748	0.00594915	0.0070513	0.00631042	0.00641721	0.0069818	0.0055605	0.00598365	0.00707259	0.00635161	0.00646486	0.00701779
ENST00000635406.1	ATP7B	0	0	0	0	0	0	0.0241622	0.0150243	0.0148347	0	0.0415912	0.0269318	0	0.058384	0.067961	0	0.143882	0	0	0	0	0	0	0	0.0313591	0.0193232	0.01989	0.0058304	0.0476241	0.032091	0.0314088	0.0194154	0.0199322	0.00587041	0.0479162	0.0321948
ENST00000482841.6	ATP7B	0	0	0	0	0	0	0.121378	0	0	0	0.136113	0.00145401	0.108792	0	0	0	0.340741	0	0	0	0	0	0	0	0.2243	0.0125708	0.0101993	0.0187762	0.177138	0.0278028	0.2243	0.0127232	0.0102071	0.0184256	0.175278	0.0277639
ENST00000483772.2	ATP7B	0	0	0	0	0	0	0.521368	0.961908	0.777177	0.629756	0.804032	0.474124	1.00715	1.15671	1.40606	0.632721	1.37356	0.550089	0	0	26.52	0	0	0	0.766588	1.33814	1.09412	0.774642	1.1016	0.789325	0.764328	1.32998	1.09092	0.758898	1.08346	0.784843
ENST00000673864.1	ATP7B	0	0	0	0	0	0	0.290069	0.295812	0.331728	0.303268	0.282652	0.495353	0	0	0	0	0.050579	0	0	0	0	0	0	0	0.286004	0.294722	0.22434	0.334324	0.198049	0.421403	0.286662	0.295671	0.224935	0.337423	0.200468	0.42319
ENST00000673789.1	ATP7B	0	0	0	0	0	0	0.0194248	0.131077	0.121129	0.147347	0.244317	0.0768835	0	0	0.011405	0.066395	0.228587	0.03497	0	0	0	0	0	0	0.0261661	0.139026	0.130619	0.177383	0.249069	0.052985	0.0262047	0.138858	0.130666	0.177045	0.248447	0.0530408
ENST00000674078.1	ATP7B	0	0	0	0	0	0	0.0549166	0.0955486	0.00422782	0.0520791	0.0580386	0.101591	0.067293	0.164402	0.018658	0.09499	0.077445	0.176302	0	0	0	0	0	0	0.096519	0.169834	0.00888609	0.0909966	0.0941666	0.168047	0.095994	0.167446	0.00885849	0.0891735	0.0921673	0.166968
ENST00000673844.1	ATP7B	0	0	0	0	0	0	0	0	0.174765	0.0454307	0.0532598	0.168475	0.066185	0	0.276034	0.101966	0.064504	0.223082	0	0	0	0	0	0	0.00507128	0.00518044	0.1908	0.0544882	0.059086	0.192822	0.00507921	0.005195	0.19083	0.0543905	0.0589539	0.192895
ENST00000439042.1	FABP5P2	0	0	0	0	0	0	0	0.039033	0.0836891	0	0.0190937	0.133456	0	0	0	0	0	0	0	0	0	0	0	0	0.00627429	0.0244775	0.0801711	0.00723071	0.0203456	0.137372	0.00628816	0.0250341	0.0803729	0.00727641	0.0206422	0.137792
ENST00000649708.2	ALG11	0	0	0	0	0	0	0.0353998	0.0291409	0.313453	0.124526	0.123874	0.139218	0.432448	0.240301	0.663294	0.314677	0.356271	0.364385	0	0	0	0	0	0	0.0467928	0.036559	0.38555	0.172921	0.15508	0.168805	0.0449674	0.0346456	0.371735	0.164362	0.139193	0.162338
ENST00000523764.1	ALG11	0	30	2	146	209	10	1.0805	1.38331	0.954922	0.717062	1.13759	0.646273	1.35598	1.75136	0.981385	0.902068	1.39359	0.853401	0	11.16	0	0	0	0	1.40119	1.61444	1.00202	0.822346	1.31452	0.733512	1.4353	2.11523	1.03837	2.31183	3.28598	0.862632
ENST00000680793.1	ALG11	0	0	0	0	0	0	3.25539e-06	0.233176	0.215558	3.29258e-08	0.137314	0.093041	0.339231	0.273397	0.010785	0.1679	0.039026	0	0	0	0	0	0	0	0.384681	0.276455	0.28415	0.0426142	0.35777	0.651877	0.445938	0.37123	0.31839	0.0507092	0.379334	0.679648
ENST00000649340.2	ALG11	0	2	0	3	0	0	1.99744	1.52181	2.3875	1.8598	1.97425	1.71421	2.19488	1.64367	2.20359	2.82059	2.83987	2.28573	0	0	0	6.06	0	0	2.79044	2.25051	2.82676	2.46852	2.38128	2.05256	2.18882	0.89707	1.99059	0.197639	0.122589	0.566257
ENST00000679544.1	ALG11	0	0	2	44	57	0	1.82481e-08	4.74519e-11	0.00133128	0.699116	0.342484	0.269502	0	0	0	0.838619	0	0	0	0	2.48	0	0	0	0.00924269	0.0400991	0.0128008	0.551378	0.620456	0.0832957	0.00933545	0.0272778	0.0787194	0.571267	0.707631	0.0424804
ENST00000681053.1	ALG11	4	22	2	53	74	15	0.558211	0.302018	0.142178	0.0436524	0.417936	0.44765	0.979552	1.15407	0.085078	0	0.815644	1.16839	0	0	0	0	0	0	0.981271	0.339047	0.240293	0.197536	0.794286	0.617339	0.941618	0.57518	0.269137	0.474093	0.728981	0.749242
ENST00000681047.1	ALG11	0	0	0	0	0	0	0	1.08787e-07	1.21398e-11	0.0610413	0	0	0.017937	0	0.095673	0.181179	0	0	0	0	0	0	0	0	0.00837851	0.010064	0.0105168	0.128869	0.00914573	0.0158603	0.00716461	0.00596056	0.00942046	0.0272694	0.00354919	0.0102047
ENST00000521508.2	ALG11	40	117	36	383	448	71	6.82567e-10	0.170063	3.97945e-07	0	1.12051e-05	6.92786e-07	0	0	0	0	0.120714	0	0	0	0	0	0	0	0.0151765	0.0109928	0.0691082	0.0323549	0.011843	0.203316	1.10107	2.01002	1.08889	2.79978	3.16803	1.73977
ENST00000680950.1	ALG11	0	0	0	7	2	0	0.0122364	0	0	0	0	0	0	0	0.100223	0	0	0	0	0	0	0	0	0	0.0227168	0.00693862	0.00641103	0.00585103	0.00715512	0.00753019	0.0165902	0.00425436	0.00590784	0.0417341	0.0138845	0.00587837
ENST00000616513.1	ALG11	0	0	0	0	0	0	0.34856	0.142102	0.209515	0.337337	0.206121	0.412618	0	0	0	0	0.140503	0.1198	0	0	7.45	0	0	0	0.16238	0.310101	0.28048	0.409899	0.0695579	0.0144236	0.129293	0.259905	0.263211	0.467962	0.105898	0.0139503
ENST00000681145.1	ALG11	0	0	0	0	0	0	0	0	0	0	0	0	0	0.017286	0	0	0.101013	0	0	0	0	0	0	0	0.00423132	0.00555766	0.00550736	0.00483157	0.00489201	0.00516772	0.00416617	0.00510547	0.00543502	0.0041932	0.0041365	0.00502862
ENST00000681226.1	ALG11	0	0	0	0	0	0	0.115048	0.0557324	0.616989	0.53437	0.661632	0.323175	0	0.031565	0.947019	0	0.974094	0.462419	1.69	0	0	0	8.01	3.03	0.143569	0.0914065	1.30176	1.19356	1.19465	0.237854	0.456448	0.544724	1.91787	1.23076	0.952083	1.33148
ENST00000679359.1	ALG11	0	11	2	20	46	5	0	0.326434	0	0.100915	0.128175	0	0	0.570891	0	0.121179	0.106548	0	0	0	0	0	0	0	0.0302532	0.599192	0.118873	0.2296	0.234804	0.1129	0.0198894	0.467264	0.155179	0.214319	0.371414	0.167493
ENST00000650049.2	ALG11	0	0	0	4	0	0	0	0	0.0156298	0.119494	0.0123198	0	0.011796	0.074707	0.165972	0.087064	0.068956	0.020856	0	0	0	0	0	0	0.00477283	0.00535357	0.0206105	0.138537	0.0167853	0.00602355	0.00459763	0.00496387	0.0186676	0.155942	0.00991001	0.00577768
ENST00000679495.1	ALG11	0	0	0	0	0	0	0.0791759	0	0.0639529	0	0.0334609	0.0504653	0.139632	0	0	0	0	0	14.9	0	0	0	0	0	0.106694	0.00426546	0.0778868	0.00454998	0.0418848	0.0615902	0.106509	0.00426064	0.0777425	0.00453801	0.0413918	0.0614193
ENST00000649651.2	ALG11	0	2	0	0	2	2	0.167365	0.17984	0.307685	0.385096	0.198862	0.28225	0.146338	0.088976	0.342218	0.302822	0.264648	0.293695	0	0	0	0	0	0	0.276586	0.273628	0.482817	0.638086	0.326748	0.436881	0.267755	0.25228	0.474319	0.539037	0.262809	0.419266
ENST00000519151.1	ALG11	0	0	0	0	0	0	0.163503	0.127246	0.284435	0.220327	0.110587	0.197703	0.166197	0.094861	0.317478	0.295101	0.165079	0.261006	0	0	3.01	0	0	0	0.275604	0.194347	0.461862	0.358189	0.16939	0.301503	0.270475	0.185664	0.457221	0.341345	0.157659	0.296643
ENST00000680058.1	ALG11	0	5	0	8	15	2	0.0121143	0	0.0368129	0.0598043	0	0.0322019	0.097561	0	0.081152	0.037281	0	0	0	0	0	0	0	0	0.282307	0.202218	0.109037	0.238717	0.0879935	0.0495205	0.247021	0.18483	0.0990321	0.133725	0.124953	0.0699729
ENST00000521776.2	UTP14C	0	0	0	0	0	0	0.640716	0.770006	1.57568	0.380011	0.858963	0.774808	1.17109	1.14791	2.91832	1.36945	2.0681	1.44329	0	0	0	0	0	0	0.915076	1.5428	2.5853	0.89599	1.21535	1.39841	0.0492185	0.0119552	1.58016	0.00504422	0.00482444	0.0178913
ENST00000529080.5	NEK5	0	0	0	0	0	0	0.0881239	0.0910047	0.278177	0.275296	0.204708	0.335105	0	0	0.131879	0.027482	0.116574	0.225788	0	0	0	0	4.22	0	0.127357	0.143413	0.427997	0.43039	0.305622	0.485077	0.125124	0.13799	0.421714	0.409574	0.285749	0.474686
ENST00000652502.1	NEK5	0	0	0	0	0	0	2.37761e-05	0.0330009	0.080981	0.0135313	0.0805143	0.0895067	0.002715	0	0.081967	0.135165	0.147372	0.120195	0	0	0	0	0	0	0.00999295	0.0482413	0.0856058	0.019584	0.124331	0.136032	0.0101095	0.0478933	0.0855117	0.019647	0.122876	0.136229
ENST00000647945.1	NEK5	0	0	0	0	0	0	0	0	0.0949069	0.115884	0.153102	0.000204743	0	0	0	0	0.415617	0.171682	0	0	0	0	0	0	0.00593577	0.00342254	0.131554	0.178035	0.214211	0.0126186	0.00648813	0.00456158	0.133743	0.193799	0.216217	0.0131753
ENST00000465811.7	NEK5	0	0	0	0	0	0	0	0	0	0	0	0.0340253	0	0	0.024511	0	0	0.039748	0	0	0	0	0	0	0.00287662	0.00210924	0.00587076	0.00415113	0.00654365	0.0387429	0.00288346	0.00209701	0.00585218	0.00407369	0.0064094	0.03872
ENST00000355568.8	NEK5	0	0	0	0	0	0	0.084089	0.148203	0.215738	0.302227	0.314425	0.411278	0.030577	0.190502	0.17894	0.290083	0.088137	0.233236	0	0	0	0	0	0	0.133819	0.244317	0.33667	0.560364	0.511436	0.746296	0.131866	0.239067	0.332293	0.530057	0.498475	0.736806
ENST00000652119.1	NEK5	0	0	0	0	0	0	0.0106871	0	0.045393	0.0297919	0.117496	0.172788	0.035029	0	0.26877	0.208495	0.128311	0.260797	0	0	0	0	0	0	0.00945999	0.00251444	0.0815873	0.0268858	0.157507	0.148215	0.00940033	0.00251109	0.0818326	0.0273616	0.155249	0.150365
ENST00000617045.1	NEK5	0	0	0	0	0	0	0	0	0	0	0	0	0	0	0	0	0	0	0	0	0	0	0	0	0.00230132	0.00263644	0.00600242	0.00627877	0.00769994	0.00598791	0.00230514	0.00263345	0.00601783	0.00636411	0.00766569	0.00603724
ENST00000613982.1	RP11-248G5.9	0	0	0	0	0	0	0.00207365	0.0229008	0.0243448	0.0398914	0.0694287	0.0461622	0	0	0	0.010695	0.02572	0.0064	0	0	0	0	0	0	0.00412433	0.0358514	0.0373776	0.0638716	0.105978	0.0688556	0.00412859	0.0359114	0.0374282	0.0640579	0.106492	0.0690255
ENST00000620675.4	NEK3	0	0	0	0	0	0	0	0	0	0	0	0	0	0	0	0	0.163768	0	0	0	0	0	0	0	0.0174455	0.0202086	0.0199156	0.0134896	0.0253548	0.0207418	0.0173155	0.0186201	0.0197954	0.0132381	0.0209238	0.0205396
ENST00000611833.4	NEK3	0	3	0	0	0	0	0.508832	0.96845	0.0537045	0.209952	0.0783434	0.196614	0.865294	1.50373	0.098931	0.387984	0.080074	0.331246	0	0	0	0	0	0	0.896134	1.49709	0.0851467	0.339505	0.123513	0.339413	0.896976	1.50607	0.0852756	0.338727	0.122201	0.340597
ENST00000618534.4	NEK3	0	0	0	0	0	0	0	0	0	0	0.0447265	5.52251e-07	0.534384	0	0	0	0.3219	0.06426	0	0	0	0	0	0	0.00516772	0.00551701	0.00621538	0.00543923	0.00579094	0.0295712	0.00521402	0.00557715	0.0062703	0.00558908	0.00589192	0.0315605
ENST00000550331.1	NEK3	0	0	0	0	0	0	0.115662	0	0	0	0	0	0.172955	0	0.073793	0.044688	0	0.096983	0	0	0	0	0	0	0.151826	0.00812139	0.00977116	0.00700991	0.00630527	0.0076396	0.15087	0.0080478	0.00974757	0.00694094	0.00620636	0.00762014
ENST00000610828.5	NEK3	0	2	0	0	4	0	1.702	1.35464	1.52624	0.737618	1.33974	1.50824	1.59197	1.57502	1.82123	0.955217	1.59344	2.10801	3.56	0	0	0	0	0	2.46938	1.93434	2.2156	1.09364	1.96666	2.00279	2.46219	1.91573	2.21169	1.0819	1.95839	1.99356
ENST00000617054.1	NEK3	0	0	0	0	0	0	0.16556	0.132731	0.194648	0.148544	0.0655771	0.126823	0.313384	0.124752	0.328823	0.196119	0.066474	0.207176	0	0	0	0	0	0	0.286747	0.21029	0.310622	0.248452	0.105197	0.198607	0.284333	0.204764	0.308598	0.242219	0.101147	0.196435
ENST00000618856.1	NEK3	0	0	0	0	0	0	0.141817	0.363256	0.611982	0.274954	0.0270076	0.0910974	0.433379	0.373053	0.67372	0.195967	0.086052	0.526222	0	0	0	0	0	0	0.12186	0.281497	0.556728	0.135318	0.0217455	0.0506234	0.121505	0.278008	0.554535	0.132956	0.0212878	0.0503383
ENST00000551355.5	NEK3	0	0	0	0	0	0	0	0.0947773	0.0222209	0.05861	0.0498671	0.0293214	0	0.199893	0.023068	0.117729	0.048866	0	0	0	0	0	0	0	0.00470735	0.114603	0.0277352	0.0697692	0.0546023	0.0343635	0.00471073	0.113881	0.027713	0.069275	0.0540173	0.0343377
ENST00000552973.1	NEK3	0	0	0	0	0	0	0.0174522	0.114889	0.0385494	0.0819649	0.0834375	0.0403201	0	0	0.045559	0.175851	0.14545	0.073516	0	0	0	0	0	0	0.0251183	0.152263	0.0449206	0.109017	0.102842	0.0485573	0.024937	0.148954	0.0445308	0.105953	0.0979529	0.0478671
ENST00000629912.1	NEK3	0	0	0	0	0	0	0	0	0	0	0	0	0	0	0	0	0	0	0	0	0	0	0	0	0.0167878	0.0180984	0.0225055	0.0199096	0.0197012	0.0220346	0.0167973	0.0181325	0.0224955	0.0197525	0.0194793	0.0220167
ENST00000550841.1	NEK3	0	0	0	0	0	0	0	0	0	0	0	0.0475073	0	0	0	0	0	0	0	0	0	0	0	0	0.00505244	0.00527033	0.00625761	0.00543921	0.00581726	0.0311346	0.00506577	0.00530364	0.00627768	0.00547948	0.00587046	0.029907
ENST00000416599.5	MRPS31P5	0	0	0	2	2	0	0.397863	0.358315	0.880436	0.795315	0.710105	0.710652	0.518541	0.365112	1.04757	0.965508	0.974877	0.941502	0	0	4.01	0	0	0	0.658767	0.571106	1.3603	1.2733	1.08713	1.04871	0.659415	0.57208	1.36211	1.28154	1.09751	1.05131
ENST00000607588.1	MRPS31P5	0	0	0	0	0	0	0.139806	0.315011	0.0383281	0.0377714	0.261222	0.206539	0.180361	0	0	0.079093	0	0	0	0	0	0	0	0	0.132308	0.325699	0.0388776	0.037451	0.294761	0.229208	0.132459	0.326443	0.0389449	0.0375626	0.296082	0.229786
ENST00000606974.5	MRPS31P5	0	0	0	0	0	0	0	0	0.091217	0.093706	0.302495	0	0.023694	0.074211	0.123891	0.112373	0.63164	0.360234	0	0	0	0	0	0	0.00620615	0.00689044	0.0848949	0.067713	0.307403	0.0436749	0.00622117	0.00693619	0.0850315	0.067798	0.308728	0.0438154
ENST00000423686.1	MRPS31P5	0	0	0	0	0	0	0.160279	0.285394	0.137656	0.679922	0.267767	0.276937	0.179261	0.637018	0.524709	0.957641	0.297969	0.47755	0	0	0	0	0	0	0.198848	0.34566	0.192312	0.877255	0.36292	0.308597	0.199084	0.346589	0.192601	0.876295	0.361812	0.309376
ENST00000606619.1	MRPS31P5	0	0	0	0	0	0	0.121118	0.287284	0.72437	0.489665	0.328863	0.45339	0.053225	0.230958	0.5531	0.16266	0.597785	0.183273	0	0	0	0	0	0	0.149028	0.323669	0.571627	0.562301	0.289102	0.455222	0.149181	0.324357	0.572389	0.56382	0.290339	0.456341
ENST00000451298.1	RP11-248G5.8	0	0	0	0	0	0	0.0604924	0	0.00810753	0	0.0112046	1.52967e-07	0.004584	0	0	0.006637	0.154058	0.047834	0	0	0	0	0	0	0.107617	0.00320956	0.0161865	0.00906049	0.0192112	0.0154224	0.107627	0.00321787	0.0162044	0.0090059	0.0189739	0.0154833
ENST00000645806.1	THSD1P1	0	0	0	0	0	0	0	0	0.361977	0	0	0	0	0	0	0	0	0	0	0	0	0	0	0	0.00994034	0.00700038	0.0196144	0.00904107	0.0095532	0.0106308	0.00996994	0.00704676	0.0196897	0.00910265	0.00962822	0.0106905
ENST00000642574.1	RP11-248G5.11	0	0	0	0	0	0	0	0	0	0	0.223425	0.195031	0	0	0	0	0	0.696808	0	0	0	0	0	0	0.014831	0.0153749	0.0199041	0.018237	0.0243223	0.028754	0.0148588	0.0154859	0.0199586	0.0182936	0.0243634	0.0288641
ENST00000605924.5	TPTE2P2	0	0	0	0	0	0	0	0	0	0	0	0	0	0	0	0.004224	0	0	0	0	0	0	0	0	0.00252258	0.00193737	0.00307882	0.0019617	0.00228566	0.00338277	0.00252312	0.00194038	0.00308468	0.00196887	0.00229633	0.00339577
ENST00000606973.5	TPTE2P2	0	0	0	0	0	0	0.0248208	0.0497348	0.0573439	0.049026	0.0423234	0.081235	0	0	0	0	0.008549	0.005859	0	0	0	0	0	0	0.060676	0.0753968	0.0821846	0.0769619	0.0647493	0.120054	0.0606058	0.0752571	0.0822144	0.0768906	0.0647748	0.120171
ENST00000403471.6	TPTE2P2	0	0	0	0	0	0	0	0	0	0	0	0	0	0	0	0	0	0	0	0	0	0	0	0	0.00384331	0.00268263	0.00396591	0.00248714	0.00259289	0.00508609	0.00383759	0.00268456	0.00397022	0.00249205	0.00259743	0.0050978
ENST00000608790.5	TPTE2P2	0	0	0	0	0	0	0	0	0	0	0	0.0702088	0	0	0	0	0	0	0	0	0	0	0	0	0.00529111	0.00513345	0.00626823	0.00550932	0.00564792	0.0622267	0.0052917	0.00514676	0.00627908	0.00552138	0.00566002	0.0621909
ENST00000606043.1	TPTE2P2	0	0	0	0	0	0	0.0104952	0.0122125	0.0398009	0	0	0.0120166	0	0	0	0	0	0	0	0	0	0	0	0	0.0152378	0.0164366	0.0454971	0.00558178	0.00573677	0.017288	0.0152549	0.016485	0.0455572	0.00562191	0.00579679	0.0173712
ENST00000605936.6	TPTE2P2	0	0	0	0	0	0	0.0172696	0.0558664	0.00609836	0.020101	0.0364649	0.0208476	0	0	0	0	0	0	0	0	0	0	0	0	0.0243589	0.0699718	0.00927651	0.0255005	0.0377143	0.0329576	0.0244005	0.0701903	0.00929691	0.0256141	0.0379571	0.0330585
ENST00000606711.1	TPTE2P2	0	0	0	0	0	0	0	0	0	0	0.0152959	0	0	0	0	0	0	0	0	0	0	0	0	0	0.0049818	0.00747833	0.00647278	0.00568983	0.020989	0.00614941	0.00499337	0.00753079	0.00649283	0.00573097	0.0211652	0.00618157
ENST00000603464.1	LINC02333	0	0	0	0	0	0	0.0331258	0.0954721	0.0967719	0.18827	0.123682	0.443784	0	0	0	0	0	0	0	0	0	0	0	0	0.048695	0.121756	0.118	0.246386	0.142173	0.561666	0.0487527	0.122026	0.118169	0.247182	0.142917	0.56307
ENST00000669671.1	LINC02333	0	0	0	0	0	0	0	0	0.144097	0	0	0	0	0	0	0	0	0	0	0	0	0	0	0	0.0070655	0.00593663	0.168727	0.00620043	0.00652521	0.0197978	0.00708114	0.00596813	0.168935	0.00623774	0.0065708	0.0198648
ENST00000668752.1	LINC02333	0	0	0	0	0	0	0	0	0	0	0	0.0358458	0	0	0	0	0	0	0	0	0	0	0	0	0.00808677	0.00654534	0.00895337	0.00683165	0.0071997	0.0209115	0.00810376	0.00657986	0.00897905	0.00687027	0.00724689	0.0209725
ENST00000258613.5	THSD1	0	0	0	0	0	0	7.95092e-10	0	0.162242	0.115847	0.0216116	0.17029	0	0	0.09866	0.063861	0	0.331742	0	0	0	0	0	0	0.021069	0.0130406	0.21444	0.141108	0.0252804	0.234669	0.0212033	0.0131876	0.205796	0.139511	0.0221092	0.234575
ENST00000349258.8	THSD1	0	0	0	0	0	0	0	0	0	0.0332857	0	0	0	0	0	0	0	0	0	0	0	0	0	0	0.0081389	0.00728547	0.00598776	0.0474816	0.00625745	0.00641282	0.00817067	0.00735944	0.00589726	0.0474399	0.00583853	0.00644252
ENST00000648254.1	THSD1	0	0	0	0	0	0	0.0376932	0.0266085	0.0662023	0.0220385	0.152113	0	0.047887	0.040825	0.32881	0.225307	0.257148	0	0	0	0	0	0	0	0.0320918	0.0213197	0.130176	0.0854226	0.23874	0.00962321	0.0319758	0.0211135	0.141215	0.0879017	0.248106	0.0103284
ENST00000611132.4	VPS36	0	0	0	0	0	0	0	0	0	1.9921e-08	0	0	0	0.037649	0	0	0	0	0	0	0	0	0	0	0.010123	0.00545637	0.06205	0.0878445	0.00980059	0.014375	0.0104791	0.00560126	0.0631103	0.0962803	0.0103484	0.0150704
ENST00000650274.1	VPS36	0	0	0	0	0	0	0.041957	0	0.143411	0.0316358	0	0.0837696	0	0.060898	0	0	0.163419	0.221229	0	0	0	0	0	0	0.0183447	0.00627331	0.168325	0.011878	0.00730653	0.111663	0.020595	0.00646802	0.174597	0.0125127	0.00776174	0.114883
ENST00000378060.9	VPS36	0	0	0	3	2	0	0.953894	1.73223	2.45512	1.81399	2.34042	2.40929	1.60557	2.61224	3.80344	2.86774	4.06339	4.11451	1.62	3.15	3.12	0	0	2.9	1.61225	2.73692	3.804	2.87405	3.62441	3.63658	1.59219	2.6666	3.76208	2.77238	3.48091	3.5855
ENST00000497149.1	VPS36	0	0	0	0	0	0	0	0	0.106896	0.0633164	0	0.123316	0	0	0	0	0	0.411368	0	0	0	0	0	0	0.00662634	0.00838897	0.0683193	0.0207042	0.160986	0.107523	0.0063883	0.00795484	0.0483839	0.0150671	0.0836232	0.09679
ENST00000462289.1	VPS36	0	0	0	0	0	0	0.0450921	0	0.317606	0	0.483047	0.160809	0.649072	0.374706	1.87287	0.117919	1.54224	0	0	0	0	0	0	0	0.00891468	0.01121	0.0209193	0.00978446	0.0286884	0.0141277	0.00854736	0.0105262	0.0188888	0.00870935	0.0224281	0.0129398
ENST00000649498.1	VPS36	0	0	0	0	0	0	0.202608	0.224916	0.177486	0.232813	0.146346	0.227541	0.292912	0.205033	0.268107	0.324594	0.301987	0.27226	0	0	0	0	0	0	0.321765	0.338223	0.275114	0.349881	0.216938	0.320924	0.317157	0.328562	0.270436	0.335516	0.206095	0.315215
ENST00000492650.1	VPS36	0	0	0	0	0	0	0.261266	0.589682	0.491059	0.371025	0.344866	1.07501	0.314385	0.158277	0.237738	0.142097	0.259115	0.85095	0	0	0	0	0	0	0.328259	0.690442	0.54407	0.438331	0.393192	1.22216	0.317956	0.658488	0.524465	0.40155	0.348199	1.16967
ENST00000480923.5	VPS36	0	0	0	0	0	0	0.319223	0	0.107164	0.308726	0.152632	0.120761	0.648475	0	0	0.567134	0.996338	0.244252	0	0	0	0	0	0	0.280041	0.00575031	0.0239806	0.192582	0.0384891	0.0637817	0.281731	0.00581916	0.0239453	0.191728	0.0401013	0.0641208
ENST00000475375.1	VPS36	0	0	0	0	0	0	0.236005	0.269104	0.14961	0.0302093	0.0738765	0.0140104	0.275278	0.096583	0.241523	0.049569	0.023495	0.022085	0	0	0	0	0	0	0.322669	0.33744	0.154527	0.0385328	0.0923391	0.0202203	0.324497	0.340507	0.15574	0.0393899	0.0943528	0.0203815
ENST00000614364.1	RP11-245D16.4	0	0	0	0	0	0	0.88003	1.5597	0.217937	0.584549	0.429405	0.541451	0.906292	1.11975	0.19066	0.595562	0.627802	0.627768	0	0	0	0	0	0	1.13	1.87174	0.246434	0.70695	0.501575	0.622299	1.13113	1.8757	0.24678	0.709273	0.504222	0.623873
ENST00000468284.1	CKAP2	0	0	0	0	0	0	0.724445	0.417586	0.361574	0.220394	0.095269	0.0189208	0.644952	0.497203	0.973643	0.534739	0.31954	0.390592	0	0	0	0	0	0	1.10015	0.603359	0.500587	0.336674	0.127036	0.0257045	1.14172	0.662322	0.542764	0.385229	0.169852	0.0278252
ENST00000378034.7	CKAP2	0	2	0	0	0	0	2.72653	2.24634	1.98026	1.89465	0.549826	1.1303	2.15121	2.03387	1.68718	1.27427	0.346111	1.15474	0	0	0	0	0	6.94	2.55973	1.91508	1.77243	1.34586	0.357183	0.928665	2.51915	1.8831	1.70962	1.29096	0.330889	0.893211
ENST00000378037.9	CKAP2	4	0	0	4	0	0	1.33116	1.84631	1.79161	1.55189	1.0034	0.855697	2.40846	2.86099	3.83742	2.09961	1.09883	1.49075	0	0	0	0	0	0	2.38482	3.19037	3.65877	2.62997	1.77026	1.09942	2.12806	2.11823	2.81864	1.54058	1.13204	0.838318
ENST00000258607.10	CKAP2	0	6	4	15	0	0	2.00018	2.26224	2.51791	1.61208	0.838549	0	4.74557	4.97936	4.37061	4.00605	3.05584	0	0	0	0	0	0	0	0.0211061	0.0173459	0.0347678	0.0195206	0.0230089	0.0106923	0.0156251	0.270417	0.497203	0.572626	0.0118431	0.00858815
ENST00000490903.5	CKAP2	52	167	60	139	150	71	2.38727	2.93324	2.99931	2.38499	1.94839	2.33391	3.08492	2.6155	3.1114	3.60423	2.40306	3.83619	2.14	10.25	0	0	0	0	7.76122	8.55495	7.99724	6.94228	4.20589	4.11193	7.94776	9.17876	8.34734	7.22208	4.74828	4.40524
ENST00000480747.1	CKAP2	0	0	0	0	0	0	0.0324493	0	0	0	0.163257	0	0.116145	0	0	0	0.956255	0	0	0	0	0	0	0	0.00730489	0.00859464	0.00830736	0.00895862	0.00888738	0.0180142	0.00731345	0.0105074	0.00837905	0.0101118	0.0089936	0.0264691
ENST00000459902.1	CKAP2	0	30	0	10	7	4	1.53962	2.27649	1.2702	1.25808	0.798228	1.42952	1.63481	3.46807	1.88553	0.838026	1.79432	1.57376	0	12.36	0	0	0	0	1.24816	1.53082	0.642405	0.689333	0.587583	0.710386	1.15385	2.14694	0.567664	0.785671	0.583694	0.706166
ENST00000647901.1	LINC00345	0	0	0	0	0	0	0.311666	0.303784	0.195541	0.386055	0.238606	0.452299	0.118736	0.0108	0	0.045758	0.037602	0.068256	0	0	0	0	0	0	0.475255	0.359794	0.278681	0.567487	0.330022	0.609346	0.475769	0.360633	0.279081	0.569473	0.331878	0.611025
ENST00000443679.1	LINC00345	0	0	0	0	0	0	0.20544	0.05298	0.175737	0	0.239645	0.126546	0	0	0	0	0	0	0	0	0	0	0	0	0.158216	0.0390641	0.104618	0.0099827	0.184358	0.0974348	0.158269	0.0391902	0.104733	0.0100384	0.184872	0.097643
ENST00000446689.1	RP11-78J21.5	0	0	0	0	0	0	0	0	0	0	0	0	0	0	0	0	0	0	0	0	0	0	0	0	0.00496412	0.00606129	0.00489658	0.00430109	0.00976322	0.00465425	0.00497683	0.00609921	0.00491118	0.00433155	0.00984079	0.00467784
ENST00000418237.6	RP11-78J21.5	0	0	0	0	0	0	0.0448248	0.0950823	0.0366015	0.0593091	0.012631	0.0540962	0	0	0	0	0.006302	0	0	0	0	0	0	0	0.0721901	0.146189	0.0545674	0.0924317	0.0205688	0.0786309	0.0722791	0.146541	0.0546501	0.0927777	0.020691	0.0788449
ENST00000441562.2	RP11-78J21.5	0	0	0	0	0	0	0	0.014309	0	0	0	0.0258174	0	0	0	0	0	0.040463	0	0	0	0	0	0	0.00249963	0.0207057	0.00369413	0.00235277	0.00245504	0.0233399	0.00250038	0.0206934	0.00370046	0.00236063	0.00246332	0.0233704
ENST00000649839.1	RP11-78J21.5	0	0	0	0	0	0	0.00506465	0	0.0382248	0.0639754	0.0939702	0.0236705	0.011472	0	0.026956	0.084459	0.043652	0.057859	0	0	0	0	0	0	0.00931561	0.00354719	0.0513797	0.089748	0.126409	0.0321288	0.0093231	0.00356021	0.0514343	0.0898785	0.126777	0.0321982
ENST00000648493.1	RP11-78J21.5	0	0	0	0	0	0	0.0343977	0	0	0	0.0479996	0	0.037973	0	0	0	0	0	0	0	0	0	0	0	0.0522958	0.00298878	0.00466698	0.00334391	0.0651507	0.0150917	0.0521719	0.00299103	0.00467219	0.00334735	0.064836	0.0150902
ENST00000624531.1	RP11-78J21.6	0	0	0	0	0	0	0.0946324	0.0995014	0.0128689	0.0360891	0.0477925	0.0270058	0	0.017602	0	0.011069	0.019818	0.003278	0	0	0	0	0	0	0.153854	0.153106	0.0198055	0.0569551	0.0718587	0.0397531	0.153822	0.153076	0.0198242	0.0570045	0.0720243	0.039823
ENST00000342657.7	RP11-78J21.7	0	0	0	0	0	0	0.0564981	0	0	0.0521224	0.0235761	0.0538183	0.157049	0.191115	0	0.126301	0	0.101276	0	0	0	0	0	0	0.0744754	0.00592696	0.0090948	0.0701534	0.0350878	0.0654356	0.0745805	0.00596471	0.00913156	0.0702039	0.0358019	0.0656135
ENST00000614537.4	RP11-78J21.7	0	0	0	0	0	0	0	0	0.0964195	0.074598	0.141679	0.105045	0	0	0	0.08216	0.0522	0.1744	0	0	0	0	0	0	0.00468814	0.00489314	0.114101	0.0937233	0.173553	0.145715	0.00469855	0.00492075	0.114004	0.0927179	0.170883	0.145846
ENST00000398039.2	RP11-78J21.7	0	0	0	0	0	0	0	0	0	0	0.0601041	0	0	0	0	0	0	0	0	0	0	0	0	0	0.00663999	0.00753588	0.0112535	0.0070252	0.0104759	0.0135253	0.00665463	0.00758051	0.0112553	0.00683857	0.0103145	0.0135613
ENST00000683187.1	RP11-78J21.7	0	0	5	52	53	3	0.823332	0.9268	1.89433	1.67575	1.80741	1.58886	1.71097	1.48852	3.04204	3.25225	3.86088	2.9688	8.3	0	0	0	0	0	1.33222	1.39818	2.81571	2.49314	2.53279	2.29807	1.33434	1.40345	2.8429	2.70139	2.74888	2.32017
ENST00000613769.4	MRPS31P4	0	0	0	0	0	0	0.17774	0.828381	0.678075	0.0514428	0.855665	1.00116	0	0.74322	0.308032	0.212556	1.09045	0.811674	0	0	0	0	43.78	0	0.0148023	0.653759	0.378365	0.0176535	0.680705	0.876382	0.0148486	0.654226	0.375925	0.0161726	0.634068	0.873649
ENST00000509685.3	MRPS31P4	0	0	0	0	0	0	0.740503	0.112656	0.986772	1.02865	0.81309	1.36086	0.49821	0.169421	1.08689	0.46093	0.810374	1.74615	0	0	18.64	0	0	0	1.03682	0.160522	1.32317	1.27318	1.07973	1.73999	1.03748	0.160658	1.31902	1.222	1.05012	1.74039
ENST00000357495.5	HNRNPA1L2	0	0	0	0	2	0	0	0	0	0	0	0	3.57676	3.5074	2.84768	1.6559	1.80061	1.23432	5.02	11.78	0	14.94	0	0	0.00894851	0.0120117	0.016297	0.00982002	0.0131409	0.0138789	0.00891062	0.0117852	0.0155683	0.00812008	0.0618988	0.0133978
ENST00000620372.1	SUGT1-DT	0	0	0	0	0	0	0.399511	0.537876	0.397514	0.228053	0.105657	0.243492	0.751594	0.592102	0.476643	0.198343	0.228513	0.350535	0	0	0	0	0	0	0.59081	0.747905	0.534586	0.322211	0.142595	0.322668	0.5907	0.747871	0.534958	0.322381	0.142859	0.32316
ENST00000483074.1	SUGT1	0	0	0	0	0	0	0.715007	0.824648	0.413949	0.429416	0.438282	0.612344	0.749515	1.2462	0.759676	0.685209	0.60879	1.0572	0	0	0	0	0	0	0.893204	0.856402	0.480235	0.540775	0.561517	0.76609	0.89907	0.874187	0.481725	0.543525	0.562791	0.767794
ENST00000310528.9	SUGT1	0	0	0	0	0	0	0.516455	0.715832	1.58877	1.38757	1.34929	1.47011	0.915582	1.10085	2.42453	2.31584	2.37807	2.458	0.49	0	0	1.14	0	0.94	0.8765	1.16419	2.50564	2.27907	2.13533	2.24553	0.860591	1.11663	2.47442	2.17266	2.02241	2.20555
ENST00000343788.10	SUGT1	0	0	0	0	0	0	15.3034	20.2898	9.85465	8.14635	7.22092	7.79593	23.5304	28.9345	13.5771	11.4839	11.9405	11.8262	0	13.25	13.19	13.68	0	11.24	24.0439	30.0477	13.9682	12.1453	10.3165	10.829	23.9561	29.7072	13.9297	12.0019	10.1481	10.7853
ENST00000609175.1	SUGT1	0	0	0	0	0	0	0.0197026	0.0115686	0.0272202	0.0998502	0.158981	0.0721776	0.011422	0.011199	0.056559	0.179944	0.299601	0.170129	0	0	0	0	0	0	0.0299911	0.0168063	0.042243	0.146792	0.201036	0.0941929	0.028566	0.0157976	0.0404	0.130776	0.15847	0.087117
ENST00000448904.6	CNMD	0	0	0	0	0	0	1.0032	0.584962	0.0605006	0.0781014	0	0	2.07872	1.82997	0.042275	0.031834	0	0	0	0	0	0	0	0	1.46936	0.752649	0.0365953	0.115131	0.0107313	0.0088396	1.46867	0.728878	0.0365806	0.114768	0.0107435	0.00886918
ENST00000377962.8	CNMD	0	6	0	0	0	0	3.97007	5.59914	2.93912e-07	0.0148834	0.16533	0.218787	5.37303	5.96752	0	0	0.260861	0.167438	0	0	0	0	0	0	6.44176	8.5123	0.0505325	0.026736	0.232687	0.302029	6.44196	8.5385	0.0505682	0.0267367	0.231872	0.302095
ENST00000431550.1	CNMD	0	0	0	0	0	0	0	0	0	0	0.0116933	0	0	0.274833	0	0	0.247943	0.153928	26.25	0	0	0	0	0	0.00581791	0.00770442	0.0063348	0.00516796	0.0142474	0.00749599	0.00583503	0.00776185	0.00635504	0.00520527	0.0146324	0.0075429
ENST00000377951.2	PPIAP26	0	0	0	0	0	0	0	0.012356	0.107662	0	0	0	0	0	0.235157	0	0.027111	0	0	43.39	0	0	0	0	0.00492983	0.0151516	0.119137	0.00602501	0.00613853	0.00608552	0.00494057	0.01502	0.119276	0.00620068	0.00623323	0.00611629
ENST00000377942.7	PCDH8	0	0	0	0	0	0	0	0.00447235	0.0663709	0.0415663	0.042193	0.0283214	0	0.019284	0.28439	0.062202	0.101853	0.101384	0	0	0	0	0	0	0.00132279	0.00707432	0.104714	0.0691508	0.06764	0.0445573	0.00132477	0.00708809	0.104863	0.0693548	0.0678712	0.0446525
ENST00000338862.5	PCDH8	0	0	0	0	0	0	0.00112953	0	0	0.0128463	0.045906	0.0644152	0.013174	0	0	0.152473	0.598816	0.610557	0	0	0	0	0	0	0.00224928	0.00214688	0.00326717	0.022603	0.0727692	0.0987558	0.00225293	0.00215606	0.00327677	0.0227412	0.0734188	0.0990626
ENST00000613548.1	PCDH8	0	0	0	0	0	0	0.0236683	0.0681911	0.372443	0.168237	0.612104	0.332226	0	0	0.428904	0.163891	0.682177	0.240283	0	0	0	0	0	0	0.0324408	0.0876354	0.460548	0.209972	0.787425	0.407988	0.0324803	0.0877828	0.461119	0.210411	0.790316	0.408844
ENST00000219022.3	OLFM4	0	0	0	0	0	0	0	0	0.00313873	0.0224419	0.0161154	0.0133317	0	0	0.006621	0.020779	0.025042	0.032139	0	0	0	0	0	0	0.00129649	0.00139615	0.00575704	0.0354749	0.0244734	0.0199308	0.00129434	0.00138698	0.0057455	0.0350125	0.0240809	0.0198529
ENST00000660057.1	LINC01065	0	0	0	0	0	0	0	0	0	0	0	0	0	0	0	0	0	0	0	0	0	0	0	0	0.00317896	0.00339799	0.00410145	0.00360118	0.00372869	0.00389952	0.00318529	0.00341445	0.00411317	0.00362522	0.00375688	0.00391854
ENST00000656207.1	LINC01065	0	0	0	0	0	0	0	0	0	0	0	0	0	0	0	0	0	0	0	0	0	0	0	0	0.00349688	0.00373394	0.0045176	0.00396744	0.00409953	0.00429457	0.00350398	0.00375264	0.00453066	0.003994	0.00413072	0.00431568
ENST00000659074.1	LINC01065	0	0	0	0	0	0	0	0	0.0154574	0	0	0	0	0	0	0	0	0	0	0	0	0	0	0	0.00293887	0.0031439	0.0172639	0.00332519	0.00344844	0.00360169	0.00294445	0.0031582	0.0172926	0.0033467	0.00347352	0.00361891
ENST00000669246.1	LINC01065	0	0	0	0	0	0	0	0	0	0	0	0	0	0	0	0	0	0	0	0	0	0	0	0	0.00229617	0.00246205	0.0062725	0.00258907	0.00269732	0.00280663	0.00229959	0.00247067	0.00628536	0.00260359	0.00271388	0.00281901
ENST00000663896.1	LINC01065	0	0	0	0	0	0	0	0	0.0267107	0	0	0	0	0	0	0	0	0	0	0	0	0	0	0	0.00242012	0.00259375	0.0386375	0.00273108	0.00284229	0.0029597	0.00242403	0.00260357	0.0386901	0.00274713	0.00286072	0.00297308
ENST00000666982.1	LINC01065	0	0	0	0	0	0	0	0	0	0	0	0	0	0	0	0	0	0	0	0	0	0	0	0	0.00486238	0.00517069	0.00631487	0.00555063	0.005689	0.00599968	0.0048732	0.00520036	0.00633402	0.00558884	0.00573425	0.00603033
ENST00000417989.1	LINC01065	0	0	0	0	0	0	0	0	0	0	0.0104284	0	0	0	0	0	0	0	0	0	0	0	0	0	0.004559	0.00485233	0.00591422	0.0051975	0.015232	0.00561971	0.00456356	0.00486928	0.00592749	0.00521764	0.0152626	0.00564192
ENST00000664555.1	LINC01065	0	0	0	0	0	0	0	0	0.0586004	0.0163454	0	0	0	0	0.087858	0.022513	0	0	0	0	0	0	0	0	0.00332295	0.00355022	0.0765626	0.0236163	0.00389669	0.00407836	0.00332956	0.00356749	0.0766783	0.0237101	0.00392593	0.00409823
ENST00000625090.1	RP11-24H2.3	0	0	0	0	0	0	0	0	0	0	0	0	0	0	0	0	0	0	0	0	0	0	0	0	0.00452734	0.00481907	0.00587244	0.00516069	0.00529949	0.00558009	0.00453589	0.00484274	0.00588896	0.00519159	0.00533541	0.00560665
ENST00000428983.2	PCDH8P1	0	0	0	0	0	0	0	0	0	0	0.0105351	0	0	0	0	0	0	0	0	0	0	0	0	0	0.00131883	0.00142005	0.00168567	0.00147779	0.0161887	0.00160432	0.00132126	0.00142602	0.00169025	0.00148814	0.0162991	0.00161192
ENST00000623224.1	PCDH8P1	0	0	0	0	0	0	0	0	0	0	0	0	0	0	0	0	0	0	0	0	0	0	0	0	0.00526364	0.00559102	0.00684593	0.00601886	0.00615507	0.00650321	0.00527606	0.00562608	0.00686733	0.0060627	0.00620756	0.00653748
ENST00000657016.1	RP11-4D11.1	0	0	0	0	0	0	0	0	0.0319033	0.0213579	0.0588209	0	0	0	0	0.044812	0.039683	0	0	0	0	0	0	0	0.00330868	0.00353514	0.0428998	0.0306161	0.0786256	0.00406062	0.00331497	0.00355154	0.0429648	0.0307233	0.0790413	0.00408005
ENST00000669059.1	RP11-4D11.1	0	0	0	0	0	0	0	0	0	0.00600481	0.00332155	0	0	0	0	0	0	0	0	0	0	0	0	0	0.00226254	0.0024263	0.00290698	0.0100937	0.0064236	0.00276511	0.00225517	0.00242092	0.00290666	0.0100171	0.00637857	0.00276783
ENST00000661250.1	RP11-4D11.1	0	0	0	0	0	0	0	0	0.104165	0.086755	0.0105402	0	0	0	0	0	0	0	0	0	0	0	0	0	0.00444755	0.00473525	0.116708	0.102927	0.0147333	0.00548028	0.00444651	0.00474464	0.116626	0.102516	0.0147077	0.00549637
ENST00000477850.3	RN7SL618P	0	0	0	0	0	0	0.19883	0.110566	0.602915	0.106892	0.0667489	0.102806	0	0	0	0	0	0	0	0	0	0	0	0	0.165348	0.0892772	0.416892	0.0833984	0.00916951	0.0868717	0.165578	0.0896246	0.417544	0.0837559	0.00924888	0.0871435
ENST00000653840.1	RP11-190J12.1	0	0	0	0	0	0	0	0	0.00239822	0	0.026806	0.0338589	0	0	0.005329	0	0.028446	0.027937	0	0	0	0	0	0	0.00176023	0.00189147	0.00517837	0.00197838	0.0397407	0.0489122	0.0017613	0.0018949	0.00518523	0.00198604	0.0398015	0.0489852
ENST00000615176.1	RP11-384G23.1	0	0	0	0	0	0	0.129624	0.0731021	0.0377079	0.139418	0.0491574	0.0827811	0	0	0	0	0	0	0	0	0	0	0	0	0.205837	0.10925	0.055214	0.213651	0.0719023	0.118115	0.206032	0.10947	0.0552923	0.214339	0.0722809	0.118414
ENST00000621811.1	ZNF646P1	0	0	0	0	0	0	0	0.00494514	0	0	0	0	0	0	0	0	0	0	0	0	0	0	0	0	0.00297245	0.008813	0.00383161	0.00336376	0.00348765	0.00364332	0.00297866	0.00885157	0.00384276	0.0033877	0.00351602	0.0036615
ENST00000569422.1	LINC00558	0	0	0	0	0	0	0.00905146	0	0	0	0.00261281	0	0	0	0	0	0	0	0	0	0	0	0	0	0.0150919	0.00128349	0.00152132	0.00177194	0.00481783	0.00196688	0.0150905	0.00128551	0.00152456	0.00177769	0.00483225	0.00197336
ENST00000663173.1	LINC00558	0	0	0	0	0	0	0	0	0	0	0	0.00801421	0	0	0	0	0	0	0	0	0	0	0	0	0.003917	0.00417704	0.00506889	0.00445282	0.00458912	0.00945138	0.00391842	0.00418728	0.00507831	0.00446497	0.0046017	0.00946702
ENST00000655355.1	LINC00558	0	0	0	0	0	0	0	0	0	0	0	0	0	0	0	0	0	0	0	0	0	0	0	0	0.00295409	0.00316002	0.00380764	0.00334268	0.00346621	0.00508635	0.00295826	0.00317135	0.00381721	0.00336012	0.003486	0.00510791
ENST00000666941.1	LINC00558	0	0	0	0	0	0	0	0	0	0.00703311	0	0.00392224	0	0	0	0	0	0	0	0	0	0	0	0	0.00256363	0.00274611	0.00329856	0.0104261	0.00301006	0.00644312	0.0025682	0.00275762	0.00330755	0.0104687	0.00303112	0.00646689
ENST00000423442.6	LINC00458	0	0	0	0	0	0	1.43753	1.76503	0.102954	0.0894314	0.125893	0.209993	1.67027	1.05101	0	0	0.021093	0.042249	0	0	0	0	0	0	3.27238	3.80178	0.168084	0.190329	0.307284	0.315574	3.27221	3.81403	0.1684	0.191408	0.30985	0.316496
ENST00000606055.1	LINC00458	0	0	0	0	0	0	2.56306	2.65033	0	0	0	0	3.30088	4.80043	0.112835	0	0	0	0	0	0	0	0	0	2.24538	2.15349	0.00962898	0.0066141	0.00674503	0.00740859	2.24937	2.15837	0.00965883	0.00666013	0.00679976	0.00744732
ENST00000427299.6	LINC00458	0	0	0	0	0	0	0.26661	0.464307	0.0283882	0	0	0	0.526987	1.44148	0	0	0	0	0	0	0	0	0	0	1.41504	1.90144	0.0946822	0.00926884	0.00573762	0.0106295	1.41005	1.88473	0.0947777	0.00931214	0.00576755	0.0106635
ENST00000607494.5	LINC00458	2	0	0	0	0	0	0.523204	0.972378	0.288032	0.171222	0.0275144	0.400466	0.670251	1.09925	0	0	0	0	0	0	0	0	0	0	0.732415	1.24213	0.323807	0.229197	0.0289897	0.448471	0.754323	1.24217	0.324062	0.229362	0.0290212	0.449247
ENST00000606706.5	LINC00458	0	2	0	0	0	0	0	0.173284	0.088634	0.142372	0.150068	0	0	0.25861	0.069281	0.174459	0	0	0	0	0	0	0	0	0.0290009	0.296226	0.0561735	0.16487	0.0185608	0.0453153	0.0290579	0.358555	0.0562806	0.165356	0.0186427	0.0454418
ENST00000451744.1	LINC00458	0	0	0	0	0	0	2.61983	2.83416	0	0	0	0.0415432	2.37877	2.20842	0	0	0	0.036134	0	0	0	0	0	0	2.57396	2.19085	0.00595944	0.00805376	0.00464961	0.0604455	2.57825	2.17084	0.00597569	0.00810126	0.00467944	0.0605947
ENST00000666992.1	LINC00458	0	0	0	0	0	0	0	0.0091314	0.0864374	0	0	0	0	0.017203	0	0	0	0	0	0	0	0	0	0	0.00430455	0.0132416	0.0970248	0.00616659	0.00487562	0.00506406	0.00431339	0.0132653	0.097149	0.006204	0.00490871	0.00508805
ENST00000605764.1	RP11-168P6.2	0	0	0	0	0	0	0.241038	0.22125	0	0	0	0	0	0	0	0	0	0	0	0	0	0	0	0	0.261445	0.219345	0.00840109	0.00739108	0.0075109	0.00797697	0.261727	0.219895	0.00842717	0.00744049	0.00756947	0.00801827
ENST00000484130.1	RPL13AP25	0	0	0	0	0	0	1.42679	1.38738	0.990858	0.859346	1.40025	0.78237	24.3853	26.2601	21.7684	17.6249	21.3177	22.5997	0	0	0	0	0	0	1.88259	1.79868	1.20467	1.12551	1.75707	0.953135	1.88514	1.80523	1.20662	1.13081	1.77021	0.956083
ENST00000666524.1	RP11-536C2.2	0	0	0	0	0	0	0.00368108	0.0192808	0.0311958	0.0824975	0.0217219	0.0279405	0	0	0	0.016389	0.00518	0.005212	0	0	0	0	0	0	0.00683734	0.0294417	0.0464458	0.128	0.0324615	0.0406408	0.00684744	0.0295313	0.0465197	0.128526	0.0326725	0.0407578
ENST00000663979.1	RP11-536C2.2	0	0	0	0	0	0	0.0478287	0.0805926	0.109136	0.14285	0.0800213	0.141601	0	0	0	0	0	0.003589	0	0	0	0	0	0	0.0776757	0.108978	0.158538	0.226115	0.121459	0.183704	0.077728	0.109122	0.158734	0.226693	0.121994	0.184128
ENST00000664384.1	RP11-536C2.1	0	0	0	0	0	0	0	0	0	0	0	0	0	0	0	0	0	0	0	0	0	0	0	0	0.00387552	0.00413333	0.00501439	0.00440483	0.00454081	0.00476605	0.00387889	0.0041461	0.0050253	0.00442146	0.00455898	0.00478445
ENST00000667279.1	RP11-108H9.1	0	0	0	0	0	0	0	0	0	0	0	0	0	0	0	0	0	0	0	0	0	0	0	0	0.00686315	0.0039608	0.0131423	0.00769442	0.00993233	0.00794364	0.00687592	0.00397557	0.0131816	0.00773745	0.0099541	0.00798205
ENST00000653762.1	RP11-108H9.1	0	0	0	0	0	0	0.0786729	0.136278	0.158959	0.120868	0.105494	0.239191	0	0	0	0	0	0	0	0	0	0	0	0	0.0912838	0.157904	0.179289	0.117984	0.0336232	0.240615	0.0913443	0.158367	0.179453	0.118261	0.033471	0.241125
ENST00000667562.1	RP11-108H9.1	0	0	0	0	0	0	0	0	0	0	0	0	0	0	0	0	0	0	0	0	0	0	0	0	0.00701952	0.00509854	0.0196319	0.0204488	0.0143586	0.0143606	0.0070324	0.0051259	0.0196906	0.0205316	0.0144047	0.0144334
ENST00000662654.1	RP11-108H9.1	0	0	0	0	0	0	0	0	0	1.50598e-05	1.40618e-06	0	0	0	0	0	0	0	0	0	0	0	0	0	0.0112649	0.00581557	0.0149863	0.0293559	0.08594	0.0592545	0.0112861	0.00585902	0.015031	0.0294847	0.0869185	0.0594187
ENST00000663949.1	RP11-108H9.1	0	0	0	0	0	0	0	0	0	0	0	0	0	0	0	0	0	0	0	0	0	0	0	0	0.00420166	0.00520956	0.00516469	0.00489614	0.00474276	0.00529844	0.00420584	0.00522667	0.00517644	0.0049151	0.00476276	0.00531918
ENST00000660202.1	RP11-108H9.1	0	0	0	0	0	0	0	0	0	0	0	0	0	0	0	0	0	0	0	0	0	0	0	0	0.00385814	0.00471439	0.00475895	0.00448249	0.00437191	0.00484829	0.00386257	0.00473062	0.00477023	0.00450185	0.00439242	0.00486801
ENST00000663656.1	RP11-108H9.1	0	0	0	0	0	0	0	0	0	0	0	0.010201	0	0	0	0	0	0	0	0	0	0	0	0	0.00310431	0.00373497	0.00384862	0.00336322	0.00353579	0.0115115	0.00310746	0.00374602	0.00385744	0.00337787	0.00355193	0.0115307
ENST00000666772.1	RP11-108H9.1	0	0	0	0	0	0	0	0	0	0	0	0	0	0	0	0	0	0	0	0	0	0	0	0	0.00345492	0.00406167	0.00430972	0.00377711	0.00395295	0.00837592	0.00345863	0.00407467	0.00431972	0.00379363	0.00397123	0.00840213
ENST00000654477.1	RP11-108H9.1	0	0	0	0	0	0	0	0	0	0	0	0	0	0	0	0	0	0	0	0	0	0	0	0	0.00409659	0.00502656	0.00505006	0.00475642	0.00463558	0.00515598	0.00410072	0.00504315	0.00506157	0.00477517	0.00465542	0.00517623
ENST00000665950.1	RP11-108H9.1	0	0	0	0	0	0	0	0	0	0	0	0	0	0	0	0	0	0	0	0	0	0	0	0	0.00355419	0.00436885	0.00437207	0.00408616	0.00402488	0.00649445	0.00355758	0.00438193	0.00438194	0.00410248	0.00404213	0.00651675
ENST00000670720.1	RP11-108H9.1	0	0	0	0	0	0	0	0	0	0	0	0	0	0	0	0	0	0	0	0	0	0	0	0	0.00343367	0.00414708	0.00473738	0.0039546	0.0039046	0.0058183	0.00343657	0.0041586	0.0047476	0.00396957	0.00392039	0.00583826
ENST00000655552.1	RP11-108H9.1	0	0	0	0	0	0	0	0	0	0	0	0	0	0	0	0	0	0.094196	0	0	0	0	0	0	0.0034084	0.00403228	0.00424759	0.00371788	0.00389442	0.00804491	0.00341202	0.00404514	0.00425741	0.00373414	0.0039124	0.00807042
ENST00000664689.1	RP11-108H9.1	0	0	0	0	0	0	0	0	0	0	0	0	0	0	0	0	0	0	0	0	0	0	0	0	0.00314992	0.00336727	0.00406348	0.00356777	0.0036948	0.00386348	0.00315237	0.00337641	0.00407215	0.00358129	0.0037095	0.00387818
ENST00000658906.1	RP11-108H9.1	0	0	0	0	0	0	0	0	0	0	0	0	0	0	0	0	0	0	0	0	0	0	0	0	0.00410477	0.00504862	0.00505656	0.00480425	0.00464234	0.00516823	0.00410868	0.00506478	0.00506793	0.00482249	0.00466156	0.00518829
ENST00000669825.1	RP11-108H9.1	0	0	0	0	0	0	0	0	0	0	0	0	0	0	0	0	0	0	0	0	0	0	0	0	0.0037857	0.00473619	0.00463529	0.00432287	0.00426877	0.00477218	0.00379053	0.00475363	0.00464657	0.004343	0.00429031	0.00479207
ENST00000667023.1	RP11-108H9.1	0	0	0	0	0	0	0	0	0	0	0	0	0	0	0	0	0	0	0	0	0	0	0	0	0.00375055	0.00461595	0.00461455	0.00432824	0.00424431	0.00471599	0.00375568	0.00463381	0.00462602	0.00434933	0.00426686	0.00473606
ENST00000663182.1	RP11-108H9.1	0	0	0	0	0	0	0	0	0	0	0	0	0	0	0	0	0	0	0	0	0	0	0	0	0.00326716	0.00349125	0.00421681	0.0037027	0.0038316	0.00400905	0.00327169	0.00350403	0.00422734	0.00372151	0.0038529	0.00402634
ENST00000655706.1	RP11-108H9.1	0	0	0	0	0	0	0	0	0	0	0	0	0	0	0	0	0	0	0	0	0	0	0	0	0.00382329	0.00469612	0.00539136	0.00442267	0.00432782	0.00480748	0.00382752	0.00471203	0.00540381	0.00444146	0.00434776	0.00482682
ENST00000659950.1	RP11-108H9.1	0	0	0	0	0	0	0	0	0	0	0	0	0	0	0	0	0	0	0	0	0	0	0	0	0.00362531	0.00386951	0.00535453	0.00411566	0.00424926	0.00445439	0.00362895	0.00388182	0.00536643	0.00413264	0.004268	0.00447211
ENST00000668021.1	RP11-108H9.1	0	0	0	0	0	0	0	0	0	0	0	0	0	0	0	0	0	0	0	0	0	0	0	0	0.0030964	0.00364187	0.00385774	0.00355757	0.00354536	0.00385637	0.00308965	0.00363657	0.00385974	0.00355099	0.00353711	0.00386227
ENST00000654268.1	RP11-108H9.1	0	0	0	0	0	0	0	0	0	0	0	0	0	0	0	0	0	0	0	0	0	0	0	0	0.00409271	0.00502088	0.00504551	0.00475324	0.00463141	0.00515087	0.00409706	0.00503784	0.00505717	0.00477254	0.00465185	0.00517136
ENST00000659542.1	RP11-108H9.1	0	0	0	0	0	0	0	0.130217	0.0730419	0.0197006	0	0.0501178	0	0	0	0	0	0	0	0	0	0	0	0	0.00360963	0.177104	0.0903904	0.0230603	0.004083	0.0583198	0.00361423	0.177104	0.0904668	0.0230913	0.00410381	0.0584146
ENST00000622486.5	RP11-108H9.1	0	0	0	0	0	0	0	0	0	0	0	0	0	0	0	0	0	0	0	0	0	0	0	0	0.00403813	0.0049702	0.00497243	0.00469685	0.00456691	0.00508352	0.00404258	0.00498721	0.00498405	0.00471641	0.00458758	0.00510392
ENST00000666253.1	RP11-108H9.1	0	0	0	0	0	0	0	0	0	0	0	0	0	0	0	0	0	0	0	0	0	0	0	0	0.00302096	0.00642661	0.0095331	0.00560134	0.0034478	0.00716388	0.00302251	0.00643925	0.00954589	0.00561223	0.00345942	0.00718589
ENST00000664289.1	RP11-108H9.1	0	0	0	0	0	0	0	0	0	0	0	0	0	0	0	0	0	0	0	0	0	0	0	0	0.00393562	0.00477334	0.00555092	0.00459409	0.0044663	0.00494174	0.00393982	0.00478934	0.00556357	0.00461297	0.00448627	0.00496145
ENST00000662374.1	RP11-108H9.1	0	0	0	0	0	0	0	0	0.0060634	0	0	0	0	0	0	0	0	0	0	0	0	0	0	0	0.0033715	0.00408317	0.0107466	0.0036475	0.00383209	0.00786917	0.00337588	0.00409785	0.0107634	0.00366531	0.00385214	0.00789798
ENST00000667967.1	RP11-108H9.1	0	0	0	0	0	0	0	0	0	0	0	0.00911285	0	0	0	0	0	0	0	0	0	0	0	0	0.00412174	0.00517193	0.00579209	0.004788	0.00464157	0.0140296	0.00412655	0.00519041	0.00580568	0.00480851	0.00466325	0.0140638
ENST00000659971.1	RP11-108H9.1	0	0	0	0	0	0	0.105444	0.0458927	0.0648589	0.129061	0	0.094462	0	0	0	0	0	0	0	0	0	0	0	0	0.221728	0.345885	0.331846	0.175237	0.101439	0.164645	0.221798	0.346066	0.332133	0.175516	0.10171	0.164966
ENST00000667093.1	RP11-108H9.1	0	0	0	0	0	0	0	0	0	0	0	0	0	0	0	0	0	0	0	0	0	0	0	0	0.00668464	0.00863091	0.0102508	0.00584729	0.00801228	0.00589636	0.0066968	0.00868044	0.0102808	0.0058787	0.00806135	0.00592279
ENST00000668473.1	RP11-108H9.1	0	0	0	0	0	0	0	0	0	0	0.0986983	0.0823733	0	0	0	0	0	0	0	0	0	0	0	0	0.00503712	0.00621185	0.00797311	0.00467784	0.0117919	0.0350629	0.00504616	0.0062439	0.00799657	0.00470399	0.0118833	0.0351151
ENST00000662617.1	RP11-108H9.1	0	0	0	0	0	0	0.0684436	0.282902	0.259554	0	0	0	0	0	0	0	0	0	0	0	0	0	0	0	0.00679947	0.00906717	0.0156577	0.00660913	0.00795359	0.006026	0.00681217	0.00912165	0.0157064	0.0066447	0.008003	0.00605317
ENST00000663399.1	RP11-108H9.1	0	0	0	0	0	0	0	0	0	0	0	0	0	0	0	0	0	0	0	0	0	0	0	0	0.00442404	0.0047108	0.00682349	0.00480186	0.00585957	0.0118744	0.00443079	0.00473006	0.00684185	0.00482679	0.00589324	0.0119168
ENST00000654357.1	RP11-108H9.1	0	0	0	0	0	0	0	0	0	0	0	0	0	0	0	0	0	0	0	0	0	0	0	0	0.00345079	0.00368528	0.00445722	0.00391429	0.00404579	0.00423726	0.00345421	0.00369672	0.00446729	0.00393052	0.0040637	0.00425409
ENST00000654044.1	RP11-108H9.1	0	0	0	0	0	0	0	0	0	0	0	0	0	0	0	0	0	0	0	0	0	0	0	0	0.00388809	0.00488471	0.00475618	0.00450365	0.00437943	0.00490621	0.00389195	0.00490043	0.004767	0.00452158	0.00439831	0.00492543
ENST00000657439.1	RP11-108H9.1	0	0	0	0	0	0	0	0	0.00590552	0	0	0	0	0	0	0	0	0	0	0	0	0	0	0	0.00313259	0.00334895	0.0098441	0.00354784	0.00367458	0.00638364	0.00313641	0.00336015	0.00985962	0.00356465	0.00369344	0.00640775
ENST00000653085.1	RP11-108H9.1	0	0	0	0	0	0	0	0	0	0	0	0	0	0	0	0	0	0	0	0	0	0	0	0	0.00351602	0.00431023	0.00432823	0.00379061	0.00398435	0.00847691	0.00352009	0.00432469	0.00433849	0.00380784	0.00400351	0.00850476
ENST00000670025.1	RP11-108H9.1	0	0	0	0	0	0	0	0	0	0	0	0	0	0	0	0	0	0	0	0	0	0	0	0	0.00690426	0.0113193	0.00800844	0.00700211	0.0074031	0.00909431	0.00690555	0.0113405	0.00802308	0.0070171	0.00741607	0.00912136
ENST00000616396.2	RP11-108H9.1	0	0	0	0	0	0	0	0	0	0	0	0	0	0	0	0	0	0	0	0	0	0	0	0	0.00395443	0.0049202	0.00556103	0.00457035	0.00446264	0.00498432	0.00395891	0.00493728	0.00557397	0.00458987	0.00448333	0.00500446
ENST00000661274.1	RP11-108H9.1	0	0	0	0	0	0	0	0	0	0	0	0	0	0	0	0	0	0	0	0	0	0	0	0	0.00331589	0.00398492	0.00457996	0.00359633	0.00377591	0.00784238	0.00331975	0.00399822	0.00459077	0.00361293	0.00379443	0.00786893
ENST00000658622.1	RP11-108H9.1	0	0	0	0	0	0	0	0	0	0	0	0	0	0	0	0	0	0	0	0	0	0	0	0	0.00348562	0.00372206	0.00513137	0.00395446	0.00408641	0.00428058	0.00348935	0.00373408	0.00514305	0.00397148	0.00410529	0.00429786
ENST00000660941.1	RP11-108H9.1	0	0	0	0	0	0	0	0	0	0	0	0	0	0	0	0	0	0	0	0	0	0	0	0	0.00277306	0.00323664	0.00346027	0.00303177	0.00318342	0.00516144	0.00277474	0.00324369	0.00346744	0.00304274	0.00319509	0.00517718
ENST00000666476.1	RP11-108H9.1	0	0	0	0	0	0	0	0	0	0	0	0	0	0	0	0	0	0	0	0	0	0	0	0	0.00380666	0.00461697	0.00470653	0.00412264	0.00432114	0.00477733	0.00380951	0.00462963	0.00471659	0.00413762	0.00433714	0.00479511
ENST00000657822.1	RP11-108H9.1	0	0	0	0	0	0	0	0	0	0	0	0	0	0	0	0	0	0	0	0	0	0	0	0	0.00322349	0.0036561	0.00406871	0.00356736	0.00372229	0.00399399	0.00322369	0.00366206	0.0040758	0.00357598	0.00373069	0.00400684
ENST00000616578.1	LINC02335	0	0	0	0	0	0	0	0	0.0280302	0	0	0	0.015492	0	0	0	0	0	0	0	0	0	0	0	0.00408378	0.00435268	0.0355635	0.00464594	0.00478335	0.00502582	0.00409121	0.00437295	0.0356153	0.00467343	0.00481519	0.00504942
ENST00000619132.1	ENSG10010137767.1	0	0	0	0	0	0	0	0	0	0	0	0	0	0	0	0	0	0	0	0	0	0	0	0	0.0143708	0.0149151	0.0192574	0.0170145	0.0166166	0.0182339	0.0143995	0.0150242	0.0193121	0.01708	0.0166961	0.0183193
ENST00000617598.1	RP11-415G4.1	266	248	0	0	0	0	2.16981	3.3752	0.0213549	0	0.00642003	0	3.58521	6.29514	0	0	0	0	0	0	0	0	0	0	3.23462	4.72725	0.0292332	0.00402228	0.0110657	0.00435371	5.43617	6.97885	0.0292496	0.00403585	0.0110822	0.00436973
ENST00000430567.2	HNF4GP1	0	0	0	0	0	0	0	0	0	0.00335345	0.00741498	0	0	0	0	0.007288	0	0	0	0	0	0	0	0	0.00248199	0.00265978	0.00319213	0.00686256	0.0118872	0.00303634	0.00248594	0.00266978	0.00320048	0.00688714	0.0119409	0.00305002
ENST00000653315.1	RP11-10O23.2	0	0	0	0	0	0	0	0	0	0	0.0281294	0.047096	0	0	0	0	0.076383	0	0	0	0	0	0	0	0.00424518	0.00452251	0.00550058	0.00483305	0.0346943	0.0561542	0.0042352	0.00452119	0.00550123	0.00482192	0.0343757	0.0560228
ENST00000431223.1	SPATA2P1	0	0	0	0	0	0	0.0054279	0.0235742	0.0161101	0.0718236	0.0563578	0.0927322	0	0	0	0	0	0	0	0	0	0	0	0	0.00945212	0.0333127	0.0242226	0.112533	0.0868053	0.134485	0.00943142	0.0332048	0.0242148	0.112116	0.0865346	0.13448
ENST00000364795.1	RN7SKP6	0	0	0	0	0	0	0	0	0	0	0	0.147412	0	0	0	0	0	0	0	0	0	0	0	0	0.00738391	0.00779846	0.00967319	0.00851125	0.00860682	0.130146	0.00740191	0.00785025	0.00970414	0.0085694	0.0086761	0.130505
ENST00000377931.1	PRR20A	0	0	0	0	0	0	0.000679236	0	0.0033724	0.000354223	0.000392518	0.00158638	0	0	0	0	0	0.008582	0	0	0	0	0	0	0.00749631	0.00196942	0.0303328	0.00478239	0.00500972	0.0146132	0.00750537	0.00197515	0.0303725	0.00479932	0.00503257	0.0146489
ENST00000603320.1	PRR20FP	0	0	0	0	0	0	0	0	0	0	0	0	0	0	0	0	0	0	0	0	0	0	0	0	0.0128043	0.0133412	0.0170712	0.0150701	0.0148334	0.0161729	0.0128438	0.0134627	0.0171345	0.0151848	0.014973	0.0162701
ENST00000442543.1	MTCO2P3	0	0	0	0	0	0	0	0	0	0	0	0	0	0	0	0	0	0	0	0	0	0	0	0	0.00563345	0.00597769	0.00733654	0.00645158	0.00658424	0.00696826	0.00562973	0.0059895	0.00734459	0.00645364	0.00658397	0.00698584
ENST00000418448.1	SLC25A5P4	0	0	0	0	0	0	0	0	0	0	0	0	0	0	0	0	0	0	0	0	0	0	0	0	0.00332199	0.00354921	0.00428857	0.00376585	0.00389557	0.00407717	0.00332872	0.00356681	0.00430093	0.00379122	0.00392537	0.00409719
ENST00000457065.1	RPL31P53	0	0	0	0	0	0	0	0	0	0	0	0	0	0	0	0	0	0	0	0	0	0	0	0	0.00694665	0.00734524	0.0090876	0.00799734	0.00810523	0.00862719	0.0069513	0.00737302	0.0091055	0.00801794	0.00812736	0.00865818
ENST00000377918.8	PCDH17	0	0	0	0	0	0	0.0258778	0.0261006	0.54354	0.533013	0.604773	0.55055	0.046464	0.037224	0.936663	0.961451	1.38711	1.08484	0	0	0	0	0	0	0.0435019	0.0418636	0.853783	0.888985	0.953954	0.840713	0.0434579	0.0415974	0.853914	0.886138	0.950636	0.840883
ENST00000484979.5	PCDH17	0	0	0	0	0	0	0	0	0.00288088	0.00701962	0.0129775	0	0	0	0.021954	0	0.027578	0	0	0	0	0	0	0	0.00468925	0.00353815	0.00633193	0.0123306	0.0207496	0.00226961	0.00471734	0.00359546	0.00635467	0.0124904	0.0209904	0.00228454
ENST00000612954.4	PCDH17	0	0	0	0	0	0	0.0230828	0.0316542	0.204285	0.0367718	0.0966243	0.0808982	0.028468	0.069278	0.124532	0.069387	0	0.052146	0	0	0	0	0	0	0.0277746	0.0411716	0.238751	0.0456438	0.087599	0.0611043	0.0278735	0.0415136	0.239593	0.0473517	0.0913488	0.0621044
ENST00000615375.1	PCDH17	0	0	0	0	0	0	0	0.0790719	0	0.351692	0.538729	0.0439563	0	0.113195	0.036547	0.096829	0.589342	0	0	0	0	0	0	0	0.00779584	0.0721688	0.0101152	0.0468456	0.492136	0.0297137	0.00781736	0.0724095	0.010146	0.0481725	0.493083	0.0297955
ENST00000610846.1	RP11-95F22.1	0	0	0	0	0	0	0.0261806	0	0	0	0	0	0	0	0.050155	0.090357	0	0	0	0	0	0	0	0	0.0230515	0.00615364	0.00711424	0.00623817	0.00536113	0.0059226	0.0231573	0.00620994	0.00714006	0.00629994	0.0054126	0.0059563
ENST00000365552.1	RNA5SP30	0	0	0	0	0	0	0.120548	0	0	0	0	0	0	0	0	0	0	0	0	0	0	0	0	0	0.231824	0.0231763	0.0315305	0.027999	0.0261169	0.0297557	0.232335	0.0234712	0.031672	0.0282165	0.026384	0.0299631
ENST00000615202.1	LINC02338	0	0	0	0	0	0	0.0395872	0.0122859	0.0702524	0.0578065	0.0136934	0.0879482	0	0	0.025027	0.028677	0	0.003777	0	0	0	0	0	0	0.0624153	0.018878	0.0978765	0.0861911	0.0205743	0.12851	0.0624068	0.018882	0.0979606	0.0862708	0.0206315	0.128731
ENST00000454780.2	LINC00374	0	0	0	0	0	0	0	0	0	0.0118454	0.00651757	0.0131272	0	0	0	0	0	0	0	0	0	0	0	0	0.00346284	0.003698	0.004473	0.0175168	0.0107692	0.0183623	0.00346614	0.00370937	0.00448299	0.0175316	0.0107969	0.0183982
ENST00000613700.1	RP11-168J5.2	0	0	0	0	0	0	0	0	0	0	0	0	0	0	0	0	0	0	0	0	0	0	0	0	0.0086606	0.00911732	0.0113939	0.0100363	0.0100835	0.0108101	0.00866907	0.00915977	0.0114184	0.0100649	0.0101154	0.0108513
ENST00000435601.1	CTAGE16P	0	0	0	0	0	0	0.00151627	0	0	0	0.00525443	0	0.00339	0	0	0	0.012625	0	0	0	0	0	0	0	0.0035291	0.00160089	0.00190386	0.00167284	0.00874138	0.00181386	0.00353311	0.00160588	0.00190866	0.00168327	0.00878526	0.00182192
ENST00000425106.1	DNAJA1P1	0	0	0	0	0	0	0	0	0	0	0	0.00397813	0	0	0	0	0	0	0	0	0	0	0	0	0.00256736	0.00275006	0.00330341	0.00289919	0.00301442	0.00756346	0.00257075	0.00275914	0.00331154	0.00291406	0.00303121	0.00758605
ENST00000398005.3	HMGN2P39	0	0	0	0	0	0	0	0	0	0	0	0	0	0	0	0	0	0	0	0	0	0	0	0	0.00849374	0.00894543	0.0111684	0.00983671	0.00989123	0.0105967	0.008516	0.00901057	0.0112056	0.00990709	0.00997574	0.010655
ENST00000449146.1	POLR3KP1	0	0	0	0	0	0	0	0	0	0	0	0	0	0	0	0	0	0	0	0	0	0	0	0	0.00674789	0.00713881	0.00882168	0.00776246	0.00787532	0.00837535	0.00676459	0.0071866	0.00885009	0.00781819	0.00794202	0.00842034
ENST00000666115.1	RP11-105A24.2	0	0	0	0	0	0	0.00897104	0	0.00204976	0	0.0115161	0.0405825	0	0	0	0	0.006058	0.029629	0	0	0	0	0	0	0.013634	0.00167524	0.00448683	0.0017483	0.0173377	0.0580473	0.0134466	0.0016608	0.00446435	0.00172722	0.016964	0.0576361
ENST00000603596.1	RPP40P2	0	0	0	0	0	0	0	0	0	0	0	0.00769923	0	0	0	0	0	0.019249	0	0	0	0	0	0	0.00382707	0.00408227	0.00495076	0.00434879	0.00448436	0.0123684	0.00382992	0.00409415	0.00496114	0.00436413	0.00450095	0.0123948
ENST00000400324.9	DIAPH3	5	8	2	2	4	4	0.361906	0.724679	0.0592571	0.046452	0	0.0352149	0.90357	1.28793	0.135223	0.106227	0	0.293153	0	0	0	0	0	0	0.778342	1.3515	0.136254	0.122876	0.00352485	0.0953206	0.819827	1.35041	0.172177	0.143994	0.0257645	0.16542
ENST00000649952.1	DIAPH3	0	0	3	10	23	8	0.135215	0.0343342	0.519246	0.355633	0.48888	0.47549	0.334556	0.091	0.843111	0.544397	0.799563	0.518084	0	0	0	0	0	0	0.161904	0.0341591	0.743601	0.518597	0.726685	0.66963	0.142909	0.0296311	0.719248	0.507225	0.753079	0.665556
ENST00000377908.6	DIAPH3	0	0	0	0	0	0	1.56794	1.8055	0.444995	0.444535	0.308037	0.158055	2.57382	1.25222	1.03445	0.908588	0.818533	0.313448	0	0	0	0	0	0	2.59717	2.62332	0.708233	0.757861	0.483369	0.282187	2.58039	2.57982	0.704431	0.745337	0.459741	0.252426
ENST00000400319.5	DIAPH3	0	0	0	0	0	0	0.490551	1.14813	0.830503	0.0731786	0.0589824	0.0916858	0	3.06035	0.854534	0	0	0	0	0	0	0	0	0	0.786806	2.06637	1.2278	0.0751088	0.0463473	0.0533693	0.782138	2.06911	1.22021	0.078694	0.0447109	0.0504208
ENST00000400320.5	DIAPH3	0	0	0	0	0	0	0.0502799	0	0	0	0	0	0.194755	0.400851	0	0	0	0	0	0	0	0	0	0	0.060583	0.0103832	0.0157562	0.0145869	0.0156279	0.0101818	0.0608805	0.0105242	0.0158844	0.014953	0.0160981	0.0101632
ENST00000470420.1	DIAPH3	0	0	0	0	0	0	0	0.163958	0.0163411	0.174941	0	0	0	0.3427	0.03417	0.391572	0	0	0	0	0	0	0	0	0.00523169	0.173848	0.0195481	0.18976	0.00611798	0.00646308	0.00520903	0.170409	0.0193869	0.18336	0.00596629	0.00641999
ENST00000267215.8	DIAPH3	0	0	0	0	0	0	0.843178	0.20054	0.102899	0.195179	0.107421	0.137946	1.13854	0	0	0.078949	0.03457	0	0	0	0	0	0	0	1.22321	0.0496963	0.0969584	0.275738	0.1751	0.165772	1.17544	0.0390275	0.0609684	0.248319	0.163211	0.108788
ENST00000465066.5	DIAPH3	0	0	0	0	0	0	0.0917322	0.602067	0.0458498	0.151512	0.0296997	0.0249021	0.300609	0	0.029054	0.087926	0	0	0	0	0	5.87	0	0	0.119308	0.788673	0.0448443	0.182143	0.0295277	0.0369248	0.117314	0.745309	0.0444402	0.169127	0.0270448	0.0388221
ENST00000615942.1	DIAPH3	0	0	0	0	0	0	0.0821894	0.104966	0.0720836	0.11283	0.059155	0.0707325	0.058105	0.155585	0.058163	0.068248	0.006784	0	0	0	0	0	0	0	0.100207	0.14247	0.0918345	0.115788	0.0607992	0.042206	0.0955846	0.132857	0.0876396	0.102766	0.0526919	0.039875
ENST00000498416.2	DIAPH3	0	0	0	0	0	0	0	0.0952969	0	0	0	0	0	0.231098	0	0	0	0	6.7	0	0	0	0	0	0.00678332	0.139853	0.00632449	0.00355726	0.00589336	0.00353423	0.00667566	0.133685	0.00625421	0.00344781	0.00559445	0.00356715
ENST00000671612.1	DIAPH3-AS1	0	0	0	0	0	0	0.20612	0.177035	0.0201906	0	0.156735	0	0	0	0	0	0	0	0	0	0	0	0	0	0.280663	0.221255	0.0264336	0.0048746	0.19373	0.00812234	0.280954	0.221774	0.0264802	0.00490646	0.194771	0.00816125
ENST00000435636.5	DIAPH3-AS1	0	0	0	0	0	0	0	0	0	0	0	0.0147059	0	0	0	0	0	0	0	0	0	0	0	0	0.00540063	0.072198	0.00702754	0.00617902	0.00712631	0.0146349	0.00540828	0.0720978	0.00704514	0.00620744	0.00716018	0.0146701
ENST00000422052.5	DIAPH3-AS1	0	0	0	0	0	0	0	0.0868644	0	0	0	0	0	0	0	0	0	0	0	0	0	0	0	0	0.00564168	0.0184522	0.00734747	0.00646122	0.00659378	0.00697862	0.00565174	0.0186444	0.00736764	0.00649633	0.00663436	0.00701103
ENST00000432995.1	DIAPH3-AS1	0	0	0	0	0	0	0	0	0	0	0	0	0	0	0	0	0	0	0	0	0	0	0	0	0.00677326	0.00716517	0.00885561	0.00779243	0.00790467	0.00840749	0.00678642	0.00720495	0.00888085	0.00783584	0.00795526	0.00844772
ENST00000492442.3	RN7SL375P	0	0	0	0	0	0	0.915521	0.070869	0.582852	0.256856	0.448852	0.169072	0.48854	0.07152	0	0.202282	0.079513	0	0	0	0	0	0	0	0.865925	0.0604168	0.488089	0.226688	0.392236	0.146339	0.867013	0.0606736	0.488845	0.227606	0.394716	0.146773
ENST00000428656.2	DIAPH3-AS2	0	0	0	0	0	0	0.103943	0.173204	0.0331644	0.00921111	0.0100806	0	0	0	0	0	0	0	0	0	0	0	0	0	0.136937	0.21346	0.0403159	0.0142906	0.0148289	0.00550157	0.136948	0.213558	0.040358	0.0143229	0.0148809	0.00552531
ENST00000423739.1	LINC00434	0	0	0	0	0	0	0	0	0	0.0327068	0	0.070814	0	0	0	0.075207	0	0.085857	0	0	0	0	0	0	0.00580538	0.00615723	0.00756501	0.0357839	0.00678364	0.0717005	0.00581098	0.00618094	0.0075816	0.0357627	0.00680931	0.0717714
ENST00000448913.1	TARDBPP2	0	0	0	0	0	0	0.150139	0.114208	0.0122124	0	0.0151234	0.0571579	0.287382	0.11749	0	0	0	0.050649	0	0	0	0	0	0	0.226102	0.161668	0.0178031	0.00279021	0.0215677	0.0771127	0.226347	0.16204	0.0178382	0.00280847	0.0217049	0.077321
ENST00000618332.1	RP11-359P14.3	0	0	0	0	0	0	0	0	0	0	0	0	0	0	0	0	0	0	0	0	0	0	0	0	0.0126364	0.0131717	0.0168382	0.0148631	0.0146419	0.0159531	0.0126739	0.0132861	0.016899	0.0149693	0.0147704	0.0160463
ENST00000196169.7	TDRD3	0	0	0	4	0	0	0.0358137	0.0710865	0.123661	0.0441023	0.0524703	0.0748158	0.062623	0.245161	0.44645	0.016195	0.083491	0.276955	0	0	0	0	0	0	0.0890301	0.274991	0.252008	0.0821695	0.106699	0.127098	0.0923848	0.301689	0.266109	0.153267	0.120123	0.126526
ENST00000484389.6	TDRD3	0	0	0	0	0	0	0.0594047	0.167159	0.190485	0.249147	0.105687	0.342098	0.209512	0.464923	0.616043	0.541326	0.230687	0.505814	0	0	0	0	0	0	0.0829958	0.164125	0.272142	0.405937	0.142975	0.476098	0.0821958	0.155522	0.269442	0.396146	0.133316	0.46461
ENST00000377894.6	TDRD3	0	0	0	0	0	0	1.09052	0.853802	0.892143	1.27828	1.71586	1.3366	1.38194	0.459598	0.333847	0.970139	2.6469	1.09396	0	0	5.8	0	0	0	1.56106	0.496212	1.04887	1.0282	1.87411	1.19934	1.50042	0.323178	0.97979	0.7182	1.39061	1.04801
ENST00000377881.8	TDRD3	0	0	0	2	7	0	0.992383	1.72092	2.42011	1.20304	2.33552	3.17391	1.50621	2.67426	4.46194	3.04931	4.00427	5.94538	0	0	0	0	0	0	1.62656	3.30667	4.10769	2.40742	3.95235	5.23383	1.64298	3.21724	4.12741	2.54377	3.93998	5.08734
ENST00000648252.1	TDRD3	0	20	6	16	20	20	0.100191	0.280629	0.369996	0.226137	0.344732	0.349985	0.11053	0.373085	0.242031	0.287505	0.516723	0.418884	0	0	0	0	0	0	0.166122	0.433991	0.556389	0.357035	0.527879	0.509309	0.166282	0.571659	0.60537	0.470772	0.65934	0.652743
ENST00000621840.4	TDRD3	2	3	0	2	15	5	0.501245	0.52357	0.652149	0.782726	0.713461	0.589681	0.55518	0.496529	0.419042	0.818688	0.907227	0.90893	0	0	0	0	0	0	0.863951	0.628531	0.434826	1.35678	1.01704	0.731614	0.881914	0.661685	0.38819	1.23369	1.24572	0.863845
ENST00000377882.7	TDRD3	0	0	0	0	0	0	0	0	0.112085	0	0	0	0	0	0	0	0.430016	0	0	0	0	0	0	0	0.00848079	0.011482	0.0203124	0.0100321	0.0154962	0.0103124	0.00846677	0.012066	0.0196193	0.00984168	0.0165129	0.010302
ENST00000463109.2	TDRD3	0	0	0	0	0	0	0.129536	0.218401	0.194362	0.241574	0.152385	0.205182	0.103587	0.051273	0.190994	0.354774	0.056632	0.151158	0	0	0	0	0	0	0.163152	0.273116	0.229091	0.302972	0.183061	0.264987	0.162219	0.268973	0.227577	0.295675	0.176767	0.262285
ENST00000471710.2	TDRD3	0	0	0	0	4	0	0.037763	0.0503074	0.204763	0.22405	0.374185	0.444571	0.079011	0.113373	0.395482	0.479993	0.835815	1.00929	0	0	0	0	0	0	0.0615845	0.0771703	0.309384	0.353975	0.56406	0.65176	0.0531129	0.0653337	0.270083	0.265599	0.411009	0.558403
ENST00000411144.1	RNA5SP31	0	0	0	0	0	0	0	0	0	0	0	0	0	0	0	0	0	0	0	0	0	0	0	0	0.0200697	0.020525	0.0274244	0.0243096	0.0230395	0.0259108	0.0201399	0.0207502	0.0275349	0.0244714	0.0232386	0.0260742
ENST00000663355.1	LINC00378	0	0	0	0	0	0	0	0	0	0	0	0	0	0	0	0	0	0	0	0	0	0	0	0	0.00506192	0.00537982	0.0065788	0.0057833	0.00592083	0.00624994	0.00506482	0.00539649	0.00659166	0.00579976	0.00593827	0.00627226
ENST00000662792.1	LINC00378	0	0	0	0	0	0	0	0	0	0	0	0	0	0	0	0	0	0	0	0	0	0	0	0	0.0029821	0.00318968	0.00384421	0.00709135	0.00349891	0.00365529	0.00298568	0.00320005	0.00385339	0.00711702	0.0035168	0.00367048
ENST00000669309.1	LINC00378	0	0	0	0	0	0	0	0	0	0	0	0.00334488	0	0	0	0	0	0	0	0	0	0	0	0	0.00232084	0.00248827	0.00298274	0.00261726	0.00272618	0.00669812	0.00232305	0.00249473	0.00298946	0.00262874	0.00273885	0.00671609
ENST00000654911.1	LINC00378	0	0	0	0	0	0	0	0	0	0.0123954	0	0	0	0	0	0	0	0	0	0	0	0	0	0	0.00358662	0.00382867	0.00463523	0.0128147	0.00420415	0.00440622	0.00359103	0.00384214	0.00464637	0.0128323	0.00422533	0.00442461
ENST00000658247.1	LINC00378	0	0	0	0	0	0	0	0	0	0	0	0	0	0	0	0	0	0	0	0	0	0	0	0	0.0039191	0.00417925	0.00507165	0.00445525	0.00459157	0.00482038	0.00392589	0.00419787	0.0050854	0.00448083	0.00462107	0.00484264
ENST00000656845.1	LINC00378	0	0	0	0	0	0	0	0	0	0	0	0	0	0	0	0	0	0	0	0	0	0	0	0	0.00299023	0.00319862	0.00385508	0.00338431	0.00350834	0.00721072	0.00299545	0.00321212	0.00386553	0.00340473	0.00353193	0.00724528
ENST00000656826.1	LINC00378	0	0	0	0	0	0	0	0	0	0	0	0.0383656	0	0	0	0	0	0	0	0	0	0	0	0	0.00515313	0.00547534	0.00669954	0.00588976	0.00602675	0.0361547	0.0051623	0.00550184	0.00671794	0.00592234	0.00606438	0.0362229
ENST00000413402.5	LINC00378	0	0	0	0	0	0	0	0	0	0	0.133122	0	0	0	0	0	0.293931	0	0	0	0	0	0	0	0.00595446	0.00631279	0.00776331	0.00682813	0.131152	0.00737271	0.00596832	0.0063517	0.00778747	0.00687517	0.131929	0.00741109
ENST00000455894.1	LINC00378	0	0	0	0	0	0	0	0	0	0	0	0	0	0	0	0	0	0	0	0	0	0	0	0	0.00732778	0.00774055	0.0095984	0.00844862	0.00854581	0.00911086	0.00734508	0.00779045	0.0096286	0.00850438	0.00861197	0.00915842
ENST00000666620.1	LINC00378	0	0	0	0	0	0	0	0	0	0	0	0	0	0	0	0	0	0	0	0	0	0	0	0	0.0047594	0.00506267	0.00617878	0.00543067	0.00556931	0.00587208	0.00476611	0.00508367	0.00619426	0.0054564	0.00559846	0.00589738
ENST00000448133.1	EIF4A1P6	0	0	0	0	0	0	0	0	0	0	0	0.00388743	0.006652	0.007336	0	0	0	0	0	0	0	0	0	0	0.00256307	0.00274558	0.00330934	0.00841349	0.00296557	0.00737592	0.00256799	0.00275774	0.00331857	0.00845563	0.00298793	0.00740286
ENST00000624954.1	RP11-521H3.3	0	0	0	0	0	0	0	0	0.012845	0	0	0.00849521	0	0	0.003003	0	0	0.003128	0	0	0	0	0	0	0.0011185	0.00120559	0.0198234	0.00125137	0.00131725	0.0130123	0.00111772	0.0012051	0.0198253	0.00125357	0.00131919	0.0130223
ENST00000384127.1	RNY3P5	0	0	0	0	0	0	0	0	0	0	0	0	0	0	0	0	0	0	0	0	0	0	0	0	0.0286789	0.0285972	0.0406024	0.0362138	0.0325133	0.0382074	0.0288046	0.0290069	0.0407963	0.0364496	0.032812	0.0384819
ENST00000669007.1	LINC01442	0	0	0	0	0	0	0	0	0	0	0	0	0	0	0	0	0	0	0	0	0	0	0	0	0.00198306	0.0161714	0.0172095	0.0333749	0.118912	0.0321878	0.00198655	0.0162143	0.0172376	0.0334938	0.118505	0.0322833
ENST00000662397.1	LINC01442	0	0	0	0	0	0	0	0	0.00440329	0	0	0	0	0	0	0	0	0	0	0	0	0	0	0	0.00267129	0.00286033	0.00852672	0.00301824	0.00313589	0.00327028	0.00267538	0.0028709	0.00854201	0.00303509	0.00315513	0.00328481
ENST00000618872.1	LINC01442	0	0	0	0	0	0	0	0.0223512	0.0238525	0.0580006	0.1636	0.0515983	0	0	0	0	0.024847	0	0	0	0	0	0	0	0.0020146	0.0173114	0.0182209	0.0412264	0.112195	0.0380776	0.00201817	0.0173597	0.0182501	0.0413749	0.113914	0.0381736
ENST00000414201.3	LINC01442	0	0	0	0	0	0	0	0	0.0423937	0.0212449	0.00777632	0.0391125	0	0	0	0	0	0	0	0	0	0	0	0	0.00388373	0.00414199	0.0537161	0.0292494	0.0124268	0.0494473	0.00388967	0.0041589	0.0537763	0.0293081	0.0124802	0.0495525
ENST00000409204.4	PCDH20	0	0	0	0	0	0	0.201283	0.19901	0.0576743	0.0456246	0.0811643	0.127331	0.340158	0.333994	0.119793	0.068195	0.180548	0.259333	0	0	0	3.24	0	0	0.330583	0.308808	0.0867981	0.0707305	0.122856	0.186632	0.329846	0.306001	0.0872631	0.0701294	0.122498	0.186204
ENST00000409186.1	RP11-310K10.1	0	0	0	0	0	0	0	0	0.0236245	0	0.00753684	0	0	0	0.011947	0	0	0	0	0	0	0	0	0	0.00189555	0.00190545	0.037871	0.00223735	0.0125248	0.00242716	0.00186722	0.00184351	0.037207	0.00213527	0.0112849	0.00238548
ENST00000472649.2	LINC02339	0	0	0	0	0	0	0	0	0	0	0.0421034	0	0	0	0	0	0.127343	0	0	0	0	0	0	0	0.0036608	0.00390695	0.00473253	0.00415664	0.0550452	0.00449856	0.00365979	0.00391315	0.00473951	0.00416315	0.0557069	0.00451183
ENST00000427086.1	RAC1P8	0	0	0	0	0	0	0	0	0	0	0	0	0	0	0	0	0	0	0	0	0	0	0	0	0.00494284	0.00525503	0.00642125	0.0056444	0.00578249	0.00610055	0.00494889	0.00527563	0.00643656	0.00566849	0.00580948	0.0061258
ENST00000605514.1	RP11-429G17.2	0	0	0	0	0	0	0	0	0	0	0	0	0	0	0	0	0	0	0	0	0	0	0	0	0.0121429	0.0126728	0.016155	0.0142563	0.0140784	0.0153084	0.0121785	0.012781	0.0162129	0.0143584	0.014202	0.0153973
ENST00000662481.1	LINC00358	0	0	0	0	0	0	0	0	0.0183947	0	0	0	0	0	0.01931	0	0	0	0	0	0	0	0	0	0.00400168	0.00426623	0.020876	0.00455084	0.00468774	0.00492337	0.0040077	0.00428368	0.0209072	0.00457434	0.00471452	0.00494507
ENST00000432697.2	LINC00358	0	0	0	0	0	0	0	0	0	0	0	0	0	0	0	0	0	0	0	0	0	0	0	0	0.00240658	0.00257937	0.00440897	0.00271525	0.00282646	0.00294298	0.00240523	0.0025811	0.00441222	0.00271918	0.00282969	0.00295129
ENST00000455977.2	LINC01075	0	0	0	0	0	0	0	0	0	0	0	0	0	0	0	0	0	0	0	0	0	0	0	0	0.00650843	0.00688984	0.00850173	0.00747993	0.00759818	0.0080723	0.00649432	0.00689479	0.00850191	0.00745958	0.00757094	0.00808237
ENST00000422527.1	LINC01074	0	0	0	0	0	0	0	0	0	0	0	0	0	0	0	0	0	0	0	0	0	0	0	0	0.00466666	0.00496535	0.00605631	0.00532272	0.0054615	0.00575447	0.00467155	0.00498325	0.00607007	0.00534378	0.00548482	0.00577744
ENST00000431656.1	LINC00459	0	0	0	0	0	0	0	0	0	0	0	0	0	0	0	0	0	0	0	0	0	0	0	0	0.00654106	0.00692378	0.00854529	0.0075184	0.00763595	0.00811357	0.00655539	0.00696485	0.00857114	0.00756573	0.00769169	0.00815451
ENST00000443577.1	RPL32P28	0	0	0	0	0	0	0	0	0	0	0	0	0	0	0	0	0	0	0	0	0	0	0	0	0.00612298	0.00648849	0.00798767	0.00702614	0.00715177	0.0075853	0.00613718	0.00652847	0.00801251	0.007074	0.00720856	0.0076247
ENST00000622876.1	RP11-490P13.2	0	0	0	0	0	0	0	0	0	0	0	0	0	0	0	0	0	0	0	0	0	0	0	0	0.00844562	0.00889585	0.0111034	0.00977921	0.00983579	0.0105352	0.0084676	0.00896008	0.0111403	0.00984862	0.00991904	0.010593
ENST00000603451.1	SQSTM1P1	0	0	0	0	0	0	0	0	0	0	0	0.0418031	0	0	0	0	0	0.042902	0	0	0	0	0	0	0.00326119	0.00348495	0.00420901	0.00369583	0.00382465	0.0535916	0.00326803	0.00350303	0.00422132	0.00372174	0.00385527	0.0537499
ENST00000671601.1	RP11-234O23.2	0	0	0	0	0	0	0	0	0.0148793	0	0	0	0	0	0	0	0	0	0	0	0	0	0	0	0.0035952	0.00383773	0.0208821	0.00408089	0.00421415	0.0044169	0.00358712	0.00383576	0.0208481	0.00407309	0.00420254	0.00442343
ENST00000448411.1	LINC00448	0	0	0	0	0	0	0	0	0	0	0.0668513	0	0	0	0	0	0	0	0	0	0	0	0	0	0.00575302	0.00610257	0.00749541	0.00659174	0.0711031	0.00711883	0.0057593	0.00612688	0.00751252	0.00661666	0.071117	0.00714732
ENST00000656857.1	LINC00448	0	0	0	0	0	0	0	0	0	0	0	0	0	0	0	0	0	0	0	0	0	0	0	0	0.00287872	0.00308019	0.00370926	0.00325613	0.0033782	0.00352714	0.00288209	0.00308996	0.00371806	0.00327144	0.00339531	0.00354173
ENST00000667975.1	LINC00448	0	0	0	0	0	0	0	0	0	0	0	0	0	0	0	0	0	0	0	0	0	0	0	0	0.00262256	0.00280863	0.0033753	0.00918156	0.00307894	0.00320998	0.00262511	0.00281642	0.00338293	0.00919521	0.00309316	0.00322275
ENST00000438352.2	LINC00448	0	0	0	0	0	0	0	0	0	0	0	0	0	0	0	0	0	0	0	0	0	0	0	0	0.00340355	0.00363539	0.00439535	0.00385983	0.0039907	0.00417853	0.00340807	0.00364844	0.00440618	0.00387874	0.00401203	0.00419633
ENST00000657217.1	LINC00448	0	0	0	0	0	0	0	0	0	0	0	0.00436951	0	0	0	0	0	0	0	0	0	0	0	0	0.00274135	0.00293461	0.00353009	0.00309854	0.00321773	0.00818467	0.00274452	0.0029437	0.00353844	0.00311313	0.00323405	0.0082075
ENST00000658776.1	LINC00448	0	0	0	0	0	0	0	0	0	0	0	0	0	0	0	0	0	0	0	0	0	0	0	0	0.0032157	0.00343684	0.0041495	0.00364346	0.00377156	0.00394934	0.00322031	0.00344958	0.00415998	0.00366239	0.00379305	0.00396653
ENST00000671427.1	LINC00448	0	0	0	0	0	0	0	0	0	0.0167072	0	0	0	0	0	0	0	0	0	0	0	0	0	0	0.00286064	0.00306104	0.00368567	0.0171013	0.00335708	0.00350474	0.00286427	0.00307119	0.00369463	0.017137	0.003375	0.00351953
ENST00000658907.1	RP11-527N12.2	0	0	0	0	0	0	0	0	0	0	0	0	0	0	0	0	0	0	0	0	0	0	0	0	0.00484505	0.00515251	0.00629196	0.00553043	0.00566886	0.00597795	0.00484766	0.00516793	0.00630416	0.00554611	0.00568542	0.00599918
ENST00000618134.1	RP11-527N12.2	0	0	0	0	0	0	0	0	0	0	0	0	0	0	0	0	0	0	0	0	0	0	0	0	0.00428099	0.00456017	0.00554774	0.0048746	0.0050129	0.00527208	0.00428812	0.00458031	0.00556255	0.00490124	0.0050435	0.00529606
ENST00000439454.3	LINC00376	0	0	0	0	0	0	0	0.00743739	0.024008	0.0804056	0	0.0446526	0	0	0	0	0	0	0	0	0	0	0	0	0.00377807	0.011794	0.0317922	0.107956	0.00442728	0.0566896	0.00378291	0.0118187	0.0318254	0.108044	0.00444993	0.0567913
ENST00000666997.1	RP11-67L17.1	0	0	0	0	0	0	0	0	0	0	0.00226448	0.0262735	0	0	0	0	0	0	0	0	0	0	0	0	0.00310856	0.00334292	0.00304874	0.0070022	0.00770456	0.0530195	0.00307992	0.00330038	0.00304576	0.00681406	0.00757166	0.0530092
ENST00000652818.1	RP11-67L17.1	0	0	0	0	0	0	0.0590731	0.0711858	0.0183966	0.0478927	0.0128268	0.0208738	0	0	0	0	0	0	0	0	0	0	0	0	0.0861842	0.100156	0.022509	0.0587169	0.0117903	0.00574378	0.0863123	0.100427	0.0225549	0.0592041	0.0120703	0.00580181
ENST00000656278.1	RP11-67L17.1	0	0	0	0	0	0	0	0	0.0204884	0.00383167	0	0.00811089	0	0	0	0	0	0.019512	0	0	0	0	0	0	0.00102855	0.00110919	0.0315876	0.00593875	0.00140914	0.0110168	0.00102673	0.00110718	0.0315699	0.0059263	0.00141106	0.0110178
ENST00000670475.1	RP11-67L17.1	0	0	0	0	0	0	0.00426893	0.00868497	0.00263812	0.00887894	0.00862535	0.00373831	0	0	0	0	0.012193	0	0	0	0	0	0	0	0.00758973	0.0139475	0.00499349	0.0146558	0.0136399	0.00636489	0.00759058	0.0139512	0.00500001	0.0146743	0.013678	0.00637922
ENST00000444536.1	LINC00395	0	0	0	0	0	0	0	0	0	0	0.0750536	0.0187108	0	0	0	0	0	0	0	0	0	0	0	0	0.00596585	0.00632436	0.00777812	0.0068413	0.0749849	0.0219789	0.00597959	0.00636293	0.00780221	0.00688786	0.0754273	0.022058
ENST00000451570.1	LINC00395	0	0	0	0	0	0	0	0	0	0	0	0	0	0	0	0	0	0	0	0	0	0	0	0	0.00592096	0.00627784	0.00771873	0.00678879	0.00691764	0.00733046	0.00593408	0.00631472	0.00774217	0.00683316	0.00697	0.0073677
ENST00000650614.1	OR7E156P	0	0	0	0	0	0	0	0	0	0	0	0	0	0	0	0	0	0	0	0	0	0	0	0	0.00406597	0.0043333	0.00526394	0.00465092	0.00476491	0.00501917	0.00407489	0.00435747	0.00527974	0.00468378	0.00480369	0.00504472
ENST00000400303.3	OR7E156P	0	0	0	0	0	0	0	0	0.000357949	0	0	0.000124731	0	0	0	0	0	0	0	0	0	0	0	0	0.00544397	0.00577827	0.0293477	0.00622816	0.00636285	0.012683	0.00545617	0.00581208	0.029404	0.0062702	0.00641257	0.0127351
ENST00000649617.1	RP11-473M10.4	0	0	0	0	0	0	0	0	0	0	0	0.0309987	0	0	0	0	0	0	0	0	0	0	0	0	0.00302485	0.00323517	0.00389959	0.00342357	0.00794341	0.00727923	0.00303057	0.0032499	0.0039105	0.00344557	0.00902201	0.0073895
ENST00000611641.1	RP11-473M10.3	0	0	0	0	0	0	0	0.0316741	0	0	0	0	0	0	0	0	0	0	0	0	0	0	0	0	0.00487142	0.0310898	0.0028475	0.00634679	0.00428487	0.00655883	0.00479411	0.0297522	0.00283062	0.00589761	0.00406281	0.006365
ENST00000418943.1	RP11-473M10.3	0	0	0	0	0	0	0	0	0	0	0.0203762	0	0	0	0	0	0	0	0	0	0	0	0	0	0.00360037	0.00384318	0.00465326	0.00408686	0.0206175	0.0240221	0.00354967	0.0037529	0.00458067	0.0039099	0.0177238	0.0201329
ENST00000365608.1	RNU6-81P	0	0	0	0	0	0	0	0	0	0	0	0	0	0	0	0	0	0	0	0	0	0	0	0	0.0271916	0.0272423	0.0382335	0.0340592	0.0308997	0.0360068	0.0271171	0.0273863	0.038168	0.033649	0.0305503	0.03597
ENST00000393023.2	PPP1R2P10	0	0	0	0	0	0	0	0	0	0.0909826	0.0398069	0	0	0	0	0.194073	0	0	0	0	0	0	0	0	0.0044377	0.00472403	0.00575716	0.114088	0.0484785	0.00547254	0.00444713	0.00474936	0.00577426	0.114496	0.048763	0.00549996
ENST00000664518.1	RP11-394A14.5	0	0	0	0	0	0	0	0	0.0211621	0.0253893	0.0196787	0.00851827	0	0	0	0.029297	0.007004	0.013716	0	0	0	0	0	0	0.00205442	0.00220491	0.0310149	0.0386525	0.0288406	0.0131268	0.00205589	0.00220961	0.0310388	0.0386665	0.0288904	0.0131518
ENST00000450029.3	OR7E104P	0	0	0	0	0	0	0	0	0	0	0	0.0306761	0	0	0	0	0	0	0	0	0	0	0	0	0.00380926	0.0040635	0.00492737	0.0043282	0.00446362	0.031607	0.00381189	0.00407502	0.00493754	0.00434301	0.00447955	0.0350991
ENST00000607822.5	OR7E104P	0	0	0	0	0	0	0	0	0	0	0	0	0	0	0	0	0	0	0	0	0	0	0	0	0.00143013	0.00157296	0.00182922	0.00163367	0.00169259	0.00295858	0.00143278	0.00157971	0.0018342	0.00164509	0.0017058	0.00298029
ENST00000606050.1	OR7E104P	0	0	0	0	0	0	0	0	0	0	0.0059175	0	0	0	0	0	0	0	0	0	0	0	0	0	0.00298599	0.00228535	0.00273587	0.00240114	0.0103348	0.00417641	0.00299157	0.00229573	0.00274353	0.00241771	0.0104044	0.00421421
ENST00000400311.3	OR7E104P	0	0	0	0	0	0	0	0	0.0491689	0	0	0.0147873	0	0	0.130639	0	0	0	0	0	0	0	0	0	0.00528394	0.00560865	0.0271325	0.00604082	0.0061795	0.0122098	0.00529552	0.00564071	0.027183	0.00608098	0.00622692	0.0122589
ENST00000606894.1	OR7E104P	0	0	0	0	0	0	0.0565278	0	0.00794094	0	0	0.0146757	0	0	0	0	0	0	0	0	0	0	0	0	0.0783419	0.00396342	0.0128198	0.00421848	0.00435301	0.0201557	0.0784494	0.00398544	0.0128475	0.00424875	0.00438901	0.0202243
ENST00000641745.1	OR7E104P	0	0	0	0	0	0	0	0	0	0	0	0	0	0	0	0	0	0	0	0	0	0	0	0	0.00400315	0.00426778	0.00518212	0.00455254	0.00468945	0.0049252	0.0040118	0.00429106	0.00519755	0.00458421	0.00472692	0.00495008
ENST00000648713.1	RP11-473M10.5	0	0	0	0	0	0	0	0	0.00480316	0	0.00801533	0.00808798	0	0	0	0	0	0	0	0	0	0	0	0	0.00261647	0.0179624	0.0100458	0.00295543	0.0127287	0.0127537	0.00261237	0.0184458	0.0100098	0.00293299	0.0125041	0.0126974
ENST00000650541.1	LINC00355	0	0	0	0	0	0	0.00433521	0.0373447	0	0.0161638	0.00245702	0.00311557	0	0	0	0	0	0	0	0	0	0	0	0	0.00727502	0.055499	0.00269299	0.0249391	0.00512337	0.00711202	0.007283	0.0556258	0.00269984	0.0250342	0.0051585	0.00713373
ENST00000456627.1	LINC00355	0	0	0	0	0	0	0.0413793	0.0162404	0.0725657	0.0642327	0.0061614	0.0934437	0	0	0.005189	0	0.006241	0	0	0	0	0	0	0	0.103023	0.0303038	0.1009	0.103498	0.029436	0.12785	0.103258	0.0313993	0.101253	0.104115	0.029737	0.128534
ENST00000669788.1	LINC00355	0	0	0	0	0	0	0.0294923	0.0322877	0	0.00741115	0	0.0622162	0	0	0	0	0	0	0	0	0	0	0	0	0.00576142	0.0428801	0.00646984	0.00743657	0.00337489	0.0210924	0.00577104	0.0429559	0.00647677	0.00747349	0.00340117	0.021077
ENST00000654282.1	LINC00355	0	0	0	0	0	0	0	0.0286815	0.0231086	0	0.00379825	0.0039149	0	0	0	0	0	0	0	0	0	0	0	0	0.0437704	0.0429758	0.030459	0.0318515	0.00606027	0.0873019	0.0438236	0.0431541	0.0305521	0.0320012	0.00611427	0.0876194
ENST00000431953.1	NFYAP1	0	0	0	0	0	0	0.00452682	0	0.00576404	0.0280885	0	0.0159166	0	0	0	0.009738	0	0	0	0	0	0	0	0	0.00827122	0.00322435	0.00988409	0.0396187	0.00353723	0.0216599	0.00828263	0.00323851	0.00990363	0.0397501	0.00356208	0.0217225
ENST00000441282.1	LGMNP1	0	0	0	0	0	0	0	0	0.00762882	0.00319782	0	0.00357268	0.019484	0.036338	0.090826	0.01377	0.02568	0.059799	0	0	0	13.67	0	0	0.0023953	0.00256016	0.0111261	0.00578872	0.00280831	0.00584457	0.00240001	0.00257212	0.0111484	0.00582208	0.00283018	0.00586946
ENST00000397973.2	STARP1	0	0	0	0	0	0	0	0	0.0126632	0	0	0	0	0	0	0	0	0	0	0	0	0	0	0	0.00325282	0.00347634	0.0182427	0.00368606	0.00381519	0.00399077	0.00325971	0.00349472	0.0182776	0.00371225	0.00384624	0.0040108
ENST00000455201.1	HNRNPA3P5	0	0	0	0	0	0	0.0359672	0.071181	0.0223478	0.0758669	0.0422934	0.0209529	1.30204	1.74983	1.19596	0.751915	0.860963	0.501937	0	0	0	0	0	0	0.039635	0.0777582	0.0234241	0.0915981	0.0463309	0.0231441	0.0393078	0.0774752	0.0234622	0.0915489	0.0462175	0.023007
ENST00000437777.2	LINC01052	0	0	0	0	0	0	0	0	0	0	0	0	0	0	0	0	0	0	0	0	0	0	0	0	0.00362707	0.00387136	0.00468828	0.00411769	0.00425131	0.00445657	0.00362302	0.00387371	0.00469281	0.00411775	0.00424917	0.00446686
ENST00000663858.1	LINC01052	0	0	0	0	0	0	0	0	0	0	0.0112617	0	0	0	0	0	0	0	0	0	0	0	0	0	0.00470926	0.00501006	0.00611256	0.0053723	0.0158809	0.00580782	0.00471431	0.00502834	0.00612653	0.00539377	0.0159152	0.00583111
ENST00000665754.1	LINC01052	0	0	0	0	0	0	0	0	0	0	0.00831121	0	0	0	0	0	0	0	0	0	0	0	0	0	0.00401201	0.00427711	0.00519377	0.0045628	0.0129458	0.00493625	0.00400558	0.00427846	0.00519701	0.00455849	0.0128796	0.00494569
ENST00000653765.1	RP11-298H15.1	0	0	0	0	0	0	0	0.0100773	0	0	0.00333302	0	0	0	0	0	0	0	0	0	0	0	0	0	0.00232084	0.0156332	0.00298274	0.00261726	0.00662149	0.00283708	0.00232156	0.0156265	0.00298839	0.00262536	0.00663104	0.00284695
ENST00000579776.1	MIR548X2	0	0	0	0	0	0	1.69003	0	0	0.288596	1.03242	1.78134	0	0	0	0	0	0	0	0	0	0	0	0	64.6421	0.0297268	0.0426399	5.07335	35.7059	56.5217	43.4566	0.0297441	0.0423057	2.7112	14.95	37.9734
ENST00000452879.1	TRIM60P19	0	0	0	0	0	0	0.0133068	0	0	0	0.0369353	0	0	0	0	0	0.021507	0	0	0	0	0	0	0	0.0214051	0.0023602	0.00282624	0.00247969	0.0535808	0.0026884	0.0214217	0.00236843	0.00283348	0.00249374	0.0538107	0.00270029
ENST00000377865.7	PCDH9	0	0	0	0	0	0	0	0	1.27278	0.897412	2.26619	2.93716	0	0	1.01432	1.28153	2.27463	2.68336	0	0	0	0	1.94	5.74	0.00256778	0.00265802	1.18775	1.62098	2.93074	4.2432	0.00256516	0.00266503	1.15274	1.63365	2.82849	4.2404
ENST00000544246.5	PCDH9	0	0	0	0	0	0	0	0	0.0762531	0.0342138	0.569493	0.328325	0	0	0.676434	0.045706	2.00053	1.68588	0	0	0	0	0.01	0.04	0.00256648	0.00257692	0.969188	0.0901008	1.56861	0.921587	0.00256654	0.00258886	1.02205	0.106868	1.76497	0.983988
ENST00000456367.5	PCDH9	0	0	0	0	0	0	0.00990448	0.0105258	0.196467	0.242909	0.298317	0.433681	0.005406	0.02256	0.317392	0.212604	0.415661	0.794372	0	0	0	0	0	0	0.0115622	0.0120219	0.20739	0.121377	0.278142	0.278302	0.0117791	0.0133892	0.207959	0.141126	0.281445	0.281896
ENST00000617020.1	PCDH9	0	0	0	0	0	0	0	0	0	0	0	0.0240602	0	0	0.121393	0	0.089731	0.073683	0	0	0	0	0	0	0.00464153	0.00493897	0.00765101	0.00618058	0.00768545	0.0255836	0.00464047	0.00493069	0.00762951	0.00611551	0.00751793	0.0252639
ENST00000614931.1	PCDH9	0	0	0	0	0	0	0	0	0	0.256031	0.103594	0	0	0	0	0	0	0	0	0	0	0	0	0	0.00540212	0.00573589	0.00737462	0.249507	0.106522	0.00719522	0.00541169	0.00575638	0.00739379	0.248528	0.106351	0.00721785
ENST00000377861.4	PCDH9	0	0	0	20	29	3	0.00695129	0.0171444	0.602406	0.620579	1.47503	1.85718	0.006033	0.018315	1.07983	1.13222	2.99382	3.4811	0	0	0	0	0.74	0.51	0.0116823	0.0268523	0.94075	1.01253	2.30819	2.82683	0.0110862	0.0244194	0.906699	0.902958	2.0232	2.69243
ENST00000430861.1	PCDH9-AS1	0	0	0	0	0	0	0	0	0.0521896	0.119333	0	0.119152	0	0	0	0.206538	0	0.307137	0	0	0	0	0	0	0.00483014	0.00513688	0.0592891	0.142411	0.00565153	0.135137	0.0047879	0.00510983	0.0587814	0.138906	0.00556721	0.133827
ENST00000419371.2	PCDH9-AS2	0	0	0	0	0	0	0	0	0.217712	0.351686	0.418564	0.758403	0	0	0	0	0	0	0	0	0	0	0	0	0.00485312	0.00516097	0.252251	0.434472	0.501921	0.897661	0.00485118	0.00517069	0.251991	0.432278	0.499302	0.896926
ENST00000611609.1	PCDH9-AS2	0	0	0	0	0	0	0	0	0.574733	0.613562	0.763756	1.06883	0	0	0	0	0	0	0	0	0	0	0	0	0.0145878	0.015132	0.50477	0.54098	0.668277	0.964324	0.0146137	0.0152386	0.50435	0.53811	0.664206	0.963448
ENST00000434073.1	PCDH9-AS3	0	0	0	0	0	0	0	0	0.186759	0.323209	0.632422	0.873239	0	0	0	0	0	0	0	0	0	0	0	0	0.0052002	0.00552462	0.197237	0.365092	0.699532	0.952384	0.00518372	0.00552114	0.196474	0.360475	0.689382	0.948348
ENST00000456459.1	PCDH9-AS4	0	0	0	0	0	0	0	0	0.514195	0.274138	0.544508	1.35439	0	0	0	0	0.042187	0	0	0	0	0	0	0	0.00569333	0.00604024	0.535046	0.301663	0.589237	1.45536	0.00568693	0.00604894	0.533932	0.299325	0.584123	1.45235
ENST00000648561.1	RP11-576O3.1	0	0	0	0	0	0	0.133589	0.389822	0.456098	0.180632	0.256509	0.558558	0	0	0	0	0.041412	0	0	0	0	0	0	0	0.112245	0.411024	0.517494	0.244647	0.324152	0.677316	0.112393	0.412233	0.51829	0.245667	0.326247	0.679223
ENST00000433498.1	RPSAP53	0	0	0	0	0	0	0.101542	0.107307	0.147354	0.0697296	0.0531801	0.0417387	1.40205	1.27771	0.904292	0.560428	0.887134	0.648487	0	0	0	0	0	0	0.135879	0.150606	0.189053	0.0938266	0.0692376	0.0516186	0.136041	0.151035	0.189336	0.0941896	0.0696755	0.0517459
ENST00000656527.1	LINC00364	0	0	0	0	0	0	0	0	0	0	0	0	0	0	0	0	0	0	0	0	0	0	0	0	0.00356453	0.00380536	0.00719451	0.00632866	0.00805864	0.00555354	0.00357202	0.00382525	0.00721308	0.00636733	0.0081208	0.00558069
ENST00000415120.1	LINC00364	0	0	0	0	0	0	0	0	0.0104721	0.00872823	0.0191226	0.019201	0	0	0	0.01908	0	0	0	0	0	0	0	0	0.00424518	0.00452251	0.0114138	0.0100616	0.0180899	0.0222199	0.00425438	0.00454736	0.0114392	0.010113	0.0182061	0.0222911
ENST00000662515.1	RP11-520F22.1	0	0	0	0	0	0	0.065338	0.102892	0.038265	0.0792654	0.0873534	0.122831	0	0	0	0	0.025385	0.004986	0	0	0	0	0	0	0.110344	0.150996	0.0572781	0.130632	0.139663	0.177061	0.110276	0.150874	0.0573127	0.130587	0.139684	0.177291
ENST00000605312.1	BCRP9	0	0	0	0	0	0	0	0.104006	0.0227994	0.07557	0	0	0	0.129445	0.048181	0	0	0	0	0	0	0	0	0	0.006246	0.103498	0.0252951	0.0769025	0.0072943	0.00774063	0.00625841	0.103689	0.0253399	0.0770711	0.00734286	0.00777807
ENST00000427761.1	NPM1P22	0	0	0	0	0	0	0.0179051	0.0336964	0.0224679	0.0094099	0.0155613	0.0209203	0.038353	0.094642	0.034049	0.030451	0.011985	0.035757	0	0	0	0	0	0	0.0332301	0.043611	0.0319444	0.0152986	0.0226615	0.0292004	0.0333227	0.0439843	0.032061	0.0152637	0.0231711	0.0292622
ENST00000442229.2	OR7E111P	0	0	0	0	0	0	0	0	0	0	0.00716128	0	0	0	0	0	0	0	0	0	0	0	0	0	0.00296786	0.00333734	0.00382495	0.00335791	0.0050739	0.00363766	0.00297379	0.00335381	0.00383589	0.00338066	0.00511075	0.00365544
ENST00000437705.2	OR7E33P	0	0	0	0	0	0	0	0	0.00562873	0	0	0	0	0	0	0	0	0	0	0	0	0	0	0	0.0030851	0.00329756	0.00920747	0.00350863	0.00934238	0.00405082	0.00309138	0.00331389	0.00922804	0.00353267	0.00940707	0.00407083
ENST00000660570.1	RP11-338L17.1	0	0	0	0	0	0	0.00300539	0	0	0.00943151	0	0	0.006886	0	0	0	0	0	0	0	0	0	0	0	0.00620754	0.00255517	0.00306459	0.0151861	0.00279982	0.00291484	0.00620761	0.00256068	0.00307094	0.0151918	0.00281054	0.00292567
ENST00000457883.1	ELL2P3	0	0	0	0	0	0	0	0	0	0	0	0	0	0	0	0	0	0	0	0	0	0	0	0	0.00203351	0.00218265	0.00260971	0.0022894	0.00238996	0.00248266	0.00203456	0.00218665	0.00261499	0.00229764	0.00239875	0.00249171
ENST00000433537.1	HNRNPA1P18	0	0	0	0	0	0	0	0	0	0	0.0107339	0	0	0	0	0	0	0	0	0	0	0	0	0	0.00311652	0.00333196	0.00401979	0.00352928	0.0154838	0.00382195	0.00312219	0.00334667	0.00403087	0.00355117	0.0156812	0.00383994
ENST00000435890.1	RPL37P21	0	0	0	0	0	0	0	0	0	0	0	0	0	0	0	0	0	0	0	0	0	0	0	0	0.00831771	0.00876396	0.0109306	0.00962643	0.00968835	0.0103717	0.00833213	0.00881276	0.0109601	0.00967135	0.00974039	0.0104189
ENST00000435639.1	RPS3AP52	0	0	0	0	0	0	0	0	0	0	0	0	0	0	0	0	0	0	0	0	0	0	0	0	0.00779701	0.0082259	0.0102303	0.00900823	0.00908993	0.00971016	0.00780554	0.00826343	0.0102532	0.00903768	0.00912288	0.00974839
ENST00000424532.1	RPL12P34	0	0	0	0	0	0	0	0	0	0	0	0	0	0	0	0	0	0	0	0	0	0	0	0	0.00518665	0.00551043	0.00674394	0.00592891	0.00606568	0.00640651	0.00519789	0.00554151	0.00676416	0.00596805	0.00611181	0.00643879
ENST00000463259.3	RN7SL761P	0	0	0	0	0	0	0	0	0	0	0	0	0	0	0	0	0	0	0	0	0	0	0	0	0.00838534	0.0088337	0.0110219	0.00970718	0.00976631	0.0104581	0.00840657	0.00889568	0.011058	0.00977378	0.00984588	0.0105146
ENST00000629293.1	LINC00550	0	0	0	0	0	0	0.0155475	0.050607	0.0742925	0.0980808	0.0275235	0.0980278	0	0	0	0	0	0	0	0	0	0	0	0	0.0253586	0.0774431	0.111255	0.153888	0.0412941	0.142942	0.0252814	0.077125	0.111191	0.153225	0.0411428	0.142911
ENST00000629570.1	LINC00550	0	0	0	0	0	0	0	0.217098	0	0	0	0.0667543	0	0	0	0	0	0	0	0	0	0	0	0	0.00746314	0.191725	0.00978011	0.0086092	0.0087022	0.0537915	0.00748185	0.192352	0.00981189	0.00866994	0.00877484	0.0539691
ENST00000627910.1	LINC02342	0	0	0	0	0	0	0.192869	0.30469	0.0831717	0.0829014	0	0.15021	0	0	0	0	0	0	0	0	0	0	0	0	0.229148	0.336451	0.0869558	0.091894	0.00631237	0.15984	0.229129	0.336525	0.0870252	0.091946	0.00634523	0.160082
ENST00000411421.1	ZDHHC20P4	0	0	0	0	0	0	0	0	0	0	0	0	0.009446	0.020689	0	0	0.035059	0.046783	0	0	0	0	0	0	0.00297282	0.00313344	0.00379229	0.00336646	0.00345912	0.00367913	0.00297861	0.00314557	0.00380224	0.00338581	0.0034808	0.0036966
ENST00000457792.1	SNRPFP3	0	0	0	0	0	0	0	0	0	0	0	0	0	0	0	0	0	0	0	0	0	0	0	0	0.010283	0.0107814	0.0135993	0.0119891	0.0119488	0.012895	0.0102896	0.0108314	0.0136246	0.0120096	0.0119714	0.0129396
ENST00000657223.1	LINC00383	0	0	0	0	0	0	0.108518	0.0847148	0.130085	0.109023	0.0843212	0.180582	0.009127	0	0	0	0	0	0	0	0	0	0	0	0.297263	0.0893626	0.154046	0.224688	0.148748	0.256827	0.297629	0.0896652	0.154453	0.225661	0.149861	0.257573
ENST00000648574.1	LINC00383	0	0	0	0	0	0	0	0.0407552	0.072647	0	0	0.00522851	0	0	0	0	0	0	0	0	0	0	0	0	0.00247447	0.0577577	0.118587	0.0125174	0.00403222	0.0101533	0.0024695	0.0574703	0.118324	0.012437	0.00400694	0.0101381
ENST00000433664.1	LINC00383	0	0	0	0	0	0	0	0	0	0	0.025343	0	0	0	0	0	0	0	0	0	0	0	0	0	0.00348349	0.00371981	0.00450006	0.003952	0.0344812	0.00427792	0.00348902	0.00373491	0.00451186	0.00397371	0.0346171	0.00429712
ENST00000431686.1	LINC00383	0	0	0	0	0	0	0	0	0	0	0	0	0	0	0	0	0	0	0	0	0	0	0	0	0.00353362	0.00403674	0.00777594	0.0044794	0.00643974	0.00609529	0.00350634	0.00401309	0.0077178	0.00442146	0.00626305	0.00605843
ENST00000424058.1	SRSF1P1	0	0	0	0	0	0	0	0	0	0	0	0.0123114	0	0	0	0	0	0	0	0	0	0	0	0	0.00483816	0.00514528	0.00628285	0.0055224	0.00566084	0.0166922	0.00484904	0.00517518	0.00630199	0.00556094	0.00570657	0.016754
ENST00000545028.2	KLHL1	0	0	0	0	0	0	0	0	0	0	0	0	0	0	0.003333	0.045105	0	0.016476	0	0	0	0	0	0	0.00100613	0.00108514	0.00217867	0.00574553	0.00906207	0.00363728	0.00100648	0.00108308	0.0021819	0.00575688	0.00908474	0.00328826
ENST00000377844.9	KLHL1	0	0	0	0	0	2	0	0	0.0190755	0.0526243	0.0584482	0.0396754	0	0	0.028991	0.052474	0.123361	0.06519	0	0	0	0	0	0	0.000963105	0.001039	0.0280326	0.0784454	0.0799468	0.055998	0.000963399	0.00103688	0.0280301	0.0781067	0.0795304	0.0593024
ENST00000384764.1	RNY3P10	0	0	0	0	0	0	0	0	0	0	0	0	0	0	0	0	0	0	0	0	0	0	0	0	0.0285723	0.0285007	0.0404311	0.0360577	0.032398	0.0380484	0.0286651	0.0288525	0.0405819	0.0361536	0.0325553	0.0382639
ENST00000458195.1	PSMC1P13	0	0	0	0	0	0	0	0	0	0	0	0	0	0	0	0	0	0	0	0	0	0	0	0	0.00298882	0.0031968	0.00385299	0.00338257	0.00350676	0.00366362	0.00299298	0.0032082	0.00386263	0.00340005	0.00352657	0.00367945
ENST00000414504.6	ATXN8OS	0	0	0	0	0	0	0	0	0	0	0	0.0269815	0	0	0	0	0.034378	0.045762	0	0	0	0	0	0	0.00444119	0.00616077	0.00568704	0.00318223	0.0039673	0.0291611	0.00446971	0.00626863	0.005714	0.00320663	0.00401268	0.029226
ENST00000665905.1	ATXN8OS	0	0	0	0	0	0	0	0	0	0	0	0	0	0	0	0	0	0	0	0	0	0	0	0	0.00176574	0.00189735	0.00226285	0.00198465	0.00216927	0.00754308	0.00176856	0.00190406	0.00226875	0.00199666	0.00218457	0.00757105
ENST00000424524.2	ATXN8OS	0	0	0	0	0	0	0	0	0	0	0	0.0110708	0	0	0	0	0	0	0	0	0	0	0	0	0.00191614	0.00205766	0.00245759	0.00215573	0.00225254	0.0117543	0.00191919	0.00206502	0.002464	0.00216864	0.00226737	0.0117858
ENST00000678624.1	ATXN8OS	0	0	0	0	0	0	0.0852974	0.102525	0.0897503	0.1702	0.0804571	0.0926908	0	0	0	0	0	0	0	0	0	0	0	0	0.138756	0.157431	0.134662	0.267943	0.120771	0.135687	0.138822	0.157579	0.134817	0.26851	0.121238	0.13598
ENST00000660386.1	ATXN8OS	0	0	0	0	0	0	0.00843734	0.0314187	0.012548	0.0281307	0.00194959	0.0205062	0	0	0	0.060542	0	0.036035	0	0	0	0	0	0	0.0141988	0.0481468	0.0194215	0.0442847	0.00429671	0.0303279	0.0141997	0.0481531	0.0194407	0.0443279	0.00431182	0.0303829
ENST00000677785.1	ATXN8OS	0	0	0	0	0	0	0	0	0	0	0	0	0	0	0	0	0	0	0	0	0	0	0	0	0.00222161	0.00238278	0.00285381	0.00250393	0.0026101	0.00284769	0.00222214	0.00238647	0.00285912	0.00251142	0.00261784	0.00285732
ENST00000673087.1	ATXN8	0	0	0	0	0	0	0.0650704	0.0963419	0.0861935	0.095025	0.0446051	0.0195419	0	0	0	0	0	0	0	0	0	0	0	0	0.0730795	0.115758	0.117165	0.124017	0.0593273	0.0278976	0.0727023	0.115047	0.116887	0.123069	0.0588636	0.027847
ENST00000365563.1	RNU6-54P	0	0	0	0	0	0	0	0	0	0	0	0	0	0	0	0	0	0	0	0	0	0	0	0	0.0259073	0.0260582	0.036223	0.0322361	0.0294981	0.0341355	0.0259769	0.026342	0.0363412	0.0323035	0.0296116	0.0343092
ENST00000621719.1	RP11-475F14.1	0	0	0	0	0	0	0	0	0	0	0	0	0	0	0	0	0	0	0	0	0	0	0	0	0.0134673	0.0140089	0.0179937	0.0158901	0.015589	0.0170428	0.0133833	0.0139982	0.0179279	0.0156946	0.0153687	0.0169948
ENST00000446207.1	MTCL1P1	0	0	0	0	0	0	0	0	0	0	0	0.0066523	0	0	0	0	0	0	0	0	0	0	0	0	0.00358579	0.00382778	0.00463419	0.00407606	0.00420304	0.0113251	0.00359355	0.0038488	0.00464796	0.00410524	0.00423768	0.0113682
ENST00000655045.1	LINC00348	0	0	0	0	0	0	0	0	0	0	0	0	0	0	0	0	0	0	0	0	0	0	0	0	0.00254716	0.00272863	0.00327711	0.00300968	0.00299081	0.00324976	0.00254445	0.00272902	0.00328071	0.00301085	0.00299086	0.00325755
ENST00000667632.1	LINC00348	0	0	0	0	0	0	0	0	0	0	0	0	0	0	0	0	0	0	0	0	0	0	0	0	0.0026552	0.00284326	0.00588129	0.00315501	0.0136752	0.0313665	0.00265427	0.0028462	0.0058861	0.0031604	0.013652	0.0313402
ENST00000428761.2	LINC00348	0	0	0	0	0	0	0	0	0	0	0	0	0	0	0	0	0	0	0	0	0	0	0	0	0.00284951	0.00304923	0.00367114	0.0330563	0.00847771	0.00366412	0.0028465	0.00305022	0.00367507	0.0329003	0.00845557	0.00367276
ENST00000661523.1	LINC00348	0	0	0	0	0	0	0	0	0	0	0	0	0	0	0	0	0	0	0	0	0	0	0	0	0.00297027	0.00338497	0.00378167	0.00351444	0.00344298	0.00380495	0.00296335	0.00338109	0.00378293	0.00350735	0.00343422	0.00381024
ENST00000664823.1	LINC00348	0	0	0	0	0	0	0	0	0	0	0	0	0	0	0	0	0	0	0	0	0	0	0	0	0.00260576	0.00279081	0.00566132	0.00308482	0.0119787	0.00671352	0.00260481	0.00279358	0.00566614	0.00309007	0.0119673	0.00673695
ENST00000665820.1	LINC00348	0	0	0	0	0	0	0	0	0	0	0	0	0	0	0	0	0	0	0	0	0	0	0	0	0.00262228	0.00280834	0.00337494	0.00310253	0.00307861	0.00334944	0.00262045	0.00281002	0.00337933	0.00310577	0.00308093	0.00335838
ENST00000660222.1	LINC00348	0	0	0	0	0	0	0	0	0	0	0	0	0	0	0	0	0	0	0	0	0	0	0	0	0.00275214	0.00294605	0.00354416	0.00329019	0.00323035	0.00353094	0.00274683	0.00294407	0.0035462	0.00328573	0.00322449	0.00353698
ENST00000656251.1	LINC00348	0	0	0	0	0	0	0	0	0	0	0	0	0	0	0	0	0	0	0	0	0	0	0	0	0.00249371	0.00267189	0.00320755	0.0029385	0.00292833	0.00412184	0.00249289	0.00267449	0.00321244	0.00294384	0.00293302	0.00413319
ENST00000666881.1	LINC00348	0	0	0	0	0	0	0	0	0	0	0	0	0	0	0	0	0	0	0	0	0	0	0	0	0.00285053	0.00305032	0.00367247	0.00339416	0.00334527	0.00371063	0.00283911	0.00304238	0.00367007	0.0033774	0.00332605	0.00371098
ENST00000659244.1	LINC00348	0	0	0	0	0	0	0	0	0	0	0	0	0	0	0	0	0	0	0	0	0	0	0	0	0.00278576	0.00298169	0.00358799	0.00327464	0.00824803	0.0048046	0.00278756	0.00298876	0.00359542	0.00328675	0.00826513	0.00482295
ENST00000655546.1	LINC00348	0	0	0	0	0	0	0	0	0	0	0	0	0	0	0	0	0	0	0	0	0	0	0	0	0.00283385	0.00303265	0.00365071	0.00339633	0.00332579	0.0036431	0.00282912	0.00303158	0.00365333	0.00339322	0.00332138	0.00365
ENST00000653160.1	LINC00348	0	0	0	0	0	0	0	0	0	0	0	0.0135675	0	0	0	0	0	0	0	0	0	0	0	0	0.00314149	0.00335836	0.00405246	0.00375087	0.00368497	0.00585295	0.00314132	0.0033638	0.00405911	0.00375873	0.00369231	0.00586954
ENST00000658800.1	LINC00348	0	0	0	0	0	0	0	0	0	0	0	0	0	0	0	0	0	0	0	0	0	0	0	0	0.00268025	0.00286985	0.00345043	0.00317121	0.00314634	0.00342346	0.00267573	0.00286844	0.00345296	0.00316859	0.00314219	0.00343001
ENST00000663997.1	LINC00348	0	0	0	0	0	0	0	0	0	0	0	0	0	0	0	0	0	0	0	0	0	0	0	0	0.00275431	0.00294836	0.00354699	0.0033183	0.00323288	0.00352326	0.00274612	0.00294348	0.00354684	0.0033074	0.00322068	0.0035266
ENST00000662353.1	LINC00348	0	0	0	0	0	0	0	0	0	0	0	0	0	0	0	0	0	0	0	0	0	0	0	0	0.00251569	0.00269522	0.00323615	0.00296306	0.00295402	0.00323624	0.0025116	0.00269402	0.00323866	0.0029613	0.00295084	0.00324256
ENST00000653878.1	LINC00348	0	0	0	0	0	0	0	0	0	0.0059993	0	0	0	0	0	0	0	0	0	0	0	0	0	0	0.00355444	0.00439838	0.00465896	0.00414213	0.00448992	0.00446474	0.00355452	0.00442948	0.00466718	0.00415032	0.0045061	0.00447853
ENST00000671477.1	LINC00348	0	0	0	0	0	0	0	0	0	0	0	0	0	0	0	0	0	0	0	0	0	0	0	0	0.00260959	0.00279488	0.00335841	0.00308176	0.00306378	0.00336683	0.00260761	0.00279637	0.00336267	0.00308467	0.00306574	0.00337557
ENST00000671240.1	LINC00348	0	0	0	0	0	0	0	0	0	0	0	0	0	0	0	0	0	0	0	0	0	0	0	0	0.00258329	0.00276697	0.00332416	0.00306234	0.00303304	0.0032906	0.00258065	0.00276754	0.00332788	0.00306361	0.00303331	0.00329859
ENST00000668650.1	LINC00348	0	0	0	0	0	0	0	0	0	0	0	0.0175886	0	0	0	0	0	0	0	0	0	0	0	0	0.00451072	0.00480162	0.00585053	0.00514138	0.00528016	0.0103872	0.0045178	0.00482241	0.00586578	0.005168	0.00531059	0.0104432
ENST00000440529.1	RABEPKP1	0	0	0	0	0	0	0	0	0	0	0	0.00475781	0	0	0	0	0	0.010863	0	0	0	0	0	0	0.0028825	0.0030842	0.00371419	0.00326047	0.00338261	0.00851023	0.00288717	0.00309635	0.00372398	0.0032792	0.00340411	0.00853834
ENST00000611519.4	DACH1	0	2	7	32	16	17	0	0	0	0	0	0	0	0	0.078745	0	0	0.373098	0	0	0	0	0	0	0.00290421	0.00236194	0.00570259	0.00584744	0.00708908	0.00727487	0.00289551	0.00980502	0.0858505	0.344233	0.213595	0.238869
ENST00000620444.4	DACH1	0	0	0	0	0	0	0	0	0	0.0292525	0	0	0	0	0	0.041175	0.090275	0.117676	0	0	2.98	0	0	0	0.0029033	0.00193817	0.00478215	0.0420409	0.00585693	0.00617718	0.00289416	0.00189164	0.0046893	0.0334266	0.0048584	0.00540187
ENST00000613252.5	DACH1	0	0	0	8	10	2	0.139308	0.0670817	1.66429	1.10141	0.807232	0.97262	0.293539	0.182182	3.09666	2.26987	1.7228	1.57593	0	0	0	0	0	0	0.237626	0.108332	2.68582	1.86556	1.29534	1.51069	0.236555	0.100836	2.60704	1.5575	1.11301	1.31117
ENST00000619232.1	DACH1	0	0	0	0	0	0	0.0243565	0.0672543	1.10412	1.01682	0.826553	0.720748	0	0	1.14343	1.18191	1.1148	1.20225	0	0	0	0	0	4.41	0.0246426	0.0955702	1.47604	1.48078	1.15714	0.967207	0.0257178	0.0988635	1.49604	1.54076	1.17712	0.980656
ENST00000440551.1	H3P36	0	0	0	0	0	0	0.257404	0.142611	0.13312	0.331555	0.219502	0.120348	2.6441	4.53583	4.58684	3.58023	4.07416	4.17209	0	0	0	0	0	0	0.266224	0.131922	0.119313	0.325079	0.208912	0.111496	0.266695	0.132479	0.119579	0.326712	0.210521	0.111868
ENST00000422213.1	RPL21P109	0	0	0	0	0	0	0	0	0.0631566	0.0786714	0.0142542	0.0999827	0	0	0	0	0	0	0	0	0	0	0	0	0.00535792	0.00568967	0.0690874	0.0908314	0.0187872	0.110421	0.00536913	0.00572092	0.0691893	0.0911036	0.0188968	0.110699
ENST00000418340.1	RPL35AP31	0	0	0	0	0	0	0	0	0.271536	0.2486	0.401495	0.317548	0	0	0.058901	0	0	0	0	0	0	0	0	0	0.00711671	0.00752172	0.240073	0.236124	0.37672	0.295907	0.00713403	0.00757132	0.24044	0.23699	0.378901	0.296712
ENST00000430654.2	RPS10P21	0	0	0	0	0	0	0	0	0	0.0131119	0.0142542	0.0142832	0	0	0	0	0	0	0	0	0	0	0	0	0.00533181	0.00566236	0.0069363	0.018033	0.0186669	0.018958	0.00534408	0.00569642	0.00695772	0.0181214	0.0187976	0.0190281
ENST00000455326.2	RPL18AP17	0	0	0	0	0	0	0	0	0	0	0	0	0	0	0	0	0	0	0	0	0	0	0	0	0.0114403	0.0119604	0.015186	0.0133962	0.0132751	0.0143937	0.0114738	0.0120616	0.0152403	0.0134951	0.0133949	0.0144776
ENST00000612038.1	ENSG10010140117.1	0	0	0	0	0	0	0	0	0	0	0	0	0	0	0	0	0	0	0	0	0	0	0	0	0.0134121	0.0139534	0.0179168	0.0158218	0.0155262	0.0169703	0.0134539	0.0140818	0.0179836	0.0159401	0.0156701	0.0170725
ENST00000362412.1	ENSG10010137037.1	0	0	0	0	0	0	0	0	0	0	0	0	0	0	0	0	0	0	0	0	0	0	0	0	0.0192155	0.0196963	0.0261767	0.0231916	0.0220836	0.0247405	0.0192838	0.0199129	0.0262836	0.0233583	0.0222878	0.0248993
ENST00000433345.1	RPL21P110	0	0	0	0	0	0	0	0	0.0176399	0	0	0	0	0	0	0	0	0	0	0	0	0	0	0	0.0055009	0.00583918	0.0211152	0.00629635	0.00643045	0.00680146	0.00551274	0.00587224	0.0211575	0.00633706	0.00647838	0.0068356
ENST00000384195.1	RNU6-80P	0	0	0	0	0	0	0	0	0.126631	0	0.508717	0.139959	0	0	0	0	0	0	0	0	0	0	0	0	0.0259876	0.0261326	0.445424	0.0323491	2.5115	0.401763	0.026068	0.026433	0.444128	0.0324548	2.43067	0.400022
ENST00000377818.4	MZT1	21	40	3	19	17	3	4.1836	6.35765	2.68316	2.10612	1.82801	1.8168	9.42105	12.783	5.14597	4.07459	4.16038	3.98935	3.38	0	0	7.34	16.02	0	6.77633	9.72438	4.00359	3.29444	2.73271	2.64587	5.95613	8.461	3.51451	2.5518	2.02935	2.29155
ENST00000652266.1	BORA	9	8	0	12	12	0	0.0232753	0.186057	0.0492586	0	0.184088	0	0.762822	0.64888	0	0.112981	0.286781	0.023982	0	0	0	0	0	0	0.474268	0.417171	0.222497	0.00943138	0.34691	0.00752903	0.424875	0.391143	0.160823	0.137452	0.339478	0.00565527
ENST00000618209.5	BORA	0	0	0	0	0	0	0.288578	0.57396	0.118121	0.312107	0	0	0	0	0.545967	0.323464	0	0	0	0	0	0	0	0	0.176328	0.631682	0.0704979	0.429198	0.00816607	0.00669758	0.186078	0.642582	0.0866128	0.371176	0.00824459	0.00672175
ENST00000651477.1	BORA	0	2	0	0	0	0	0.497446	0.497825	0.185483	0.0924829	0.081855	0	0	1.08833	0.216785	0.191465	0.235066	0	0	0	0	0	0	0	0.984571	0.383425	0.284116	0.210401	0.0130865	0.0113046	0.850717	0.258726	0.231836	0.0907079	0.00500533	0.00569311
ENST00000613797.4	BORA	0	0	0	0	0	0	0	0	0	0	0	0	0	0	0	0	0	0	0	0	0	0	0	0	0.01332	0.00777883	0.0174352	0.00895284	0.00717814	0.0073934	0.00820909	0.00589512	0.0126795	0.00567573	0.00354146	0.00426654
ENST00000377814.6	BORA	0	0	0	0	0	0	0.125612	0.293156	0.257463	0.187618	0.0189818	0.0324034	0	0.175823	0.433544	0.051258	0.03721	0	0	0	0	0	0	0	0.168002	0.379013	0.352733	0.255639	0.0711275	0.0439602	0.163521	0.339453	0.322342	0.217138	0.0214918	0.0303331
ENST00000651376.1	BORA	3	19	0	0	0	0	1.11911	2.12164	0.535602	0.825078	0.284703	0.238149	1.53867	2.11732	0.664872	1.33941	0.476663	0.395036	0	0	0	0	0	0	1.81646	3.29473	0.847293	1.39279	0.58182	0.489279	1.80741	3.22727	0.77618	0.990948	0.2837	0.381256
ENST00000390667.11	BORA	8	36	12	58	44	13	0.393548	0.643306	0.565815	0.400213	0.208859	0.193505	0.71789	0.555041	0.814939	0.672563	0.165913	0.243326	0	0	0	0	0	0	0.0256412	0.848249	0.418013	0.34121	0.090781	0.0492628	0.244124	1.13037	0.614655	0.730702	0.431857	0.180655
ENST00000471712.5	BORA	0	2	0	0	0	0	0.642401	0	0	0	0	0.0349261	0	0	0	0	0	0	0	0	0	0	0	0	0.0257036	0.00896925	0.00852554	0.00925209	0.00926534	0.0111354	0.0272937	0.0653784	0.00881158	0.0100269	0.0125529	0.013623
ENST00000464754.1	BORA	0	0	0	0	0	0	0.0878662	0	0.0789874	0.361212	0	0	0.45271	0.289109	0.048069	0.449287	0	0	0	0	0	0	0	0	0.0165027	0.00782989	0.0546104	0.0509468	0.00584568	0.0194166	0.0133326	0.00715057	0.0516495	0.0305582	0.00514782	0.0084846
ENST00000377767.9	DIS3	5	3	0	3	8	0	0.178647	0.224083	0.33529	0.286162	0.310782	0.330779	0.237574	0.2031	0.388473	0.324374	0.553956	0.47684	0	0	0	0	1.56	0	0.311175	0.357526	0.529879	0.483689	0.498487	0.523809	0.300871	0.323393	0.509342	0.424583	0.449384	0.498958
ENST00000377780.8	DIS3	29	164	26	99	112	34	0.970198	1.63847	1.03422	0.974393	1.25397	1.62198	1.68229	2.60063	1.61277	1.70105	2.32515	2.77617	0	0	0	0	0	0	1.64381	2.57082	1.60986	1.55455	1.91948	2.45515	1.70291	2.92066	1.68769	1.78307	2.14509	2.52231
ENST00000545453.5	DIS3	2	11	0	0	0	0	0.880067	1.06257	0.33651	0.407392	0.378727	0.22557	1.70489	2.21488	0.445062	0.702951	0.679029	0.359296	0	0	0	0	0	0	1.52261	1.84527	0.534423	0.63146	0.595137	0.33862	1.50935	1.70415	0.51863	0.554654	0.540364	0.330704
ENST00000490646.1	DIS3	3	36	0	2	13	2	3.94893	4.95142	3.37188	2.41034	3.33173	3.01851	5.40851	6.03964	4.49286	3.36441	5.30472	4.44875	0	0	4.84	5.44	0	4.49	6.2583	7.34529	4.96584	3.74963	4.92219	4.3039	6.19577	7.19449	4.90788	3.60465	4.70452	4.24319
ENST00000475871.1	DIS3	0	0	0	0	0	0	0	0	0	0	0	0	0	0	0	0	0	0	0	0	0	0	0	0	0.00778123	0.00611485	0.00768936	0.0096757	0.00748586	0.00731191	0.00782444	0.00631496	0.0077659	0.011055	0.00802244	0.00741866
ENST00000326291.11	PIBF1	4	51	58	368	379	86	2.10387	1.8028	4.89467	4.20755	3.43609	3.40082	3.49845	2.4155	7.38137	6.60151	5.8853	5.77541	0	0	0	0	0	0	1.48738	1.95927	4.70626	4.39517	2.69308	3.05298	1.46997	2.55698	5.40453	6.59435	5.64208	4.61434
ENST00000617689.4	PIBF1	4	21	11	37	69	8	0.229146	1.57132	0.471945	0.645482	1.32406	1.32062	0.151379	2.54669	0.766019	0.846286	1.80899	1.9094	0	0	0	0	6.06	0	2.27817	3.21196	3.18621	3.2158	4.46379	3.83991	2.21946	2.4806	2.3984	1.07788	1.56329	2.12446
ENST00000489797.1	PIBF1	0	0	0	0	0	0	0	0.207857	0.75397	0.850022	0	0.60657	0.274563	0.686381	1.57576	2.11868	0.575602	1.70989	0	0	0	0	0	30.11	0.00774661	0.210846	0.69472	0.792319	0.00932604	0.547012	0.00787002	0.20994	0.696439	0.748068	0.00898137	0.550574
ENST00000615625.1	PIBF1	0	0	0	0	0	0	0	0.0386289	0.100828	0.059478	0.00859414	0	0	0	0	0.106881	0.140709	0	0	0	0	16.81	0	0	0.00369523	0.0428201	0.0981318	0.0628194	0.0103098	0.00490376	0.00368419	0.0389294	0.0941985	0.0523895	0.00740529	0.00468338
ENST00000492803.1	PIBF1	0	0	0	0	0	0	0	0	0	0.440914	0.312642	0	0	0	0	0.402155	0.060806	0	0	0	0	0	0	0	0.00959587	0.00968409	0.0135956	0.0964672	0.0519621	0.0136008	0.00923442	0.00920665	0.0127722	0.0720437	0.0375077	0.0126661
ENST00000486330.1	PIBF1	0	0	0	0	0	0	0.209134	0.156163	0.241151	0.359703	0.337506	0.120099	0.371398	0	0	0.725364	0	0.078042	0	0	0	0	0	0	0.206303	0.139604	0.20603	0.325059	0.3047	0.107641	0.175636	0.118866	0.168293	0.225886	0.198821	0.0874443
ENST00000489922.5	PIBF1	0	0	0	0	0	0	0.0655867	0	0.0729844	0.0629274	0.194613	0.115721	0.024463	0	0.185059	0.169369	0.337832	0.284961	0	0	0	0	0	0	0.106002	0.00563397	0.0914259	0.085461	0.265482	0.150285	0.0925591	0.00484436	0.0768749	0.058478	0.16673	0.115185
ENST00000469712.1	PIBF1	0	0	0	0	0	0	0	0.0594538	0.0751701	0	0.0128884	0.0699985	0	0.132725	0.032714	0	0	0.032048	0	0	0	0	0	0	0.00613528	0.0779913	0.09404	0.00675135	0.0203968	0.0910342	0.00588547	0.0642125	0.0833998	0.00552077	0.0148978	0.0734147
ENST00000362511.1	RNU6-79P	0	0	0	0	0	0	0	0	0	0	1.14461	0.839755	0	0	0	0	0	0	0	0	0	0	0	0	0.0264845	0.026592	0.0371228	0.0330514	7.3671	4.59866	0.0264097	0.0267245	0.0370588	0.0326596	6.30013	4.36389
ENST00000437000.1	PSMD10P3	0	0	0	0	0	0	0	0.0320697	0	0	0	0	0	0.062	0	0.060486	0	0	0	0	0	0	0	0	0.00565311	0.031365	0.00736312	0.00651135	0.00660303	0.00698879	0.00566581	0.0289709	0.00738565	0.00655414	0.00665511	0.00702476
ENST00000477333.5	KLF5	0	0	0	0	0	0	0	0.14809	0.331374	0.143357	0	0	0.069225	0.086624	0.329261	0.327515	0	0	0	0	0	0	0	0	0.0149023	0.135097	0.46155	0.0284803	0.0127688	0.016614	0.0149459	0.141095	0.466611	0.0333756	0.0128135	0.0167502
ENST00000539231.5	KLF5	0	0	0	0	0	0	0.00711333	0.120498	0.186955	0.237031	0.298816	0.383336	0	0	0.361522	0	0.091142	0.027949	0	0	0	0	0	0	0.02729	0.198433	0.31456	0.421309	0.468781	0.600345	0.0217131	0.191068	0.304683	0.382242	0.434908	0.565931
ENST00000377687.6	KLF5	0	0	0	0	0	0	0.0925285	0	0.0517404	0.0523179	0.0194017	0.15712	0.262425	0.197431	0	0.422217	0.616613	0.890006	0	0	0	0	0	0	0.145682	0.00541435	0.0789423	0.0834502	0.0302183	0.229018	0.150119	0.0059228	0.0837636	0.102514	0.0385992	0.249805
ENST00000476859.1	KLF5	0	0	0	0	0	0	0.280915	0.0100794	0.443436	0.163231	1.20008	1.05062	0.160387	0	0.307526	0.093078	1.4596	1.23861	0	0	0	0	0	0	0.351777	0.0267589	0.405469	0.251767	1.47088	1.18763	0.353164	0.0268959	0.405789	0.262713	1.49421	1.20325
ENST00000464404.2	KLF5	0	0	0	0	0	0	0	0	0	0	0	0.256388	0	0	0	0	0	0	0	0	0	0	0	0	0.0180255	0.0185345	0.0244532	0.0216494	0.0207477	0.280152	0.0180749	0.0186721	0.024521	0.0216916	0.0207882	0.279332
ENST00000423401.1	FABP5P1	0	0	0	0	0	0	0	0	0	0.0207166	0	0.0842319	1.05091	0.469389	0.044507	0.213873	0.137089	0	0	0	0	0	0	0	0.0233238	0.0245222	0.0276748	0.0226048	0.00760644	0.0804096	0.0233613	0.0246257	0.0277304	0.0225488	0.00766661	0.0805284
ENST00000363397.1	RNU6-66P	0	0	0	0	0	0	0	0	0	0	0	0	0	0	0	0	0	0	0	0	0	0	0	0	0.0278571	0.0278508	0.0392879	0.0350172	0.031623	0.0369869	0.0279573	0.0282048	0.0394474	0.0351604	0.0318238	0.0372142
ENST00000364383.1	RNU4-10P	0	0	0	0	0	0	1.35222	1.06089	0	0.114174	0.246455	0	0	0	0	0	0	0	0	0	0	0	0	0	1.65146	1.33191	0.0231456	0.11208	0.246179	0.0218934	1.64728	1.32647	0.0232113	0.111585	0.244561	0.0219953
ENST00000383970.1	RNY1P8	0	0	0	0	0	0	0	0	0	0	0	0	0	0	0	0	0	0	0	0	0	0	0	0	0.0220357	0.0224145	0.0303317	0.0269202	0.0252295	0.0286343	0.0221097	0.022663	0.03045	0.0270693	0.0254171	0.0288078
ENST00000624117.1	RP11-309J13.1	0	0	0	0	0	0	0	0	0	0	0	0	0	0	0	0	0	0	0	0	0	0	0	0	0.0135231	0.0140649	0.0180714	0.0159593	0.0156525	0.0171161	0.0135492	0.0141636	0.0181221	0.0160215	0.0157272	0.0171956
ENST00000420129.1	MARK2P12	0	0	0	0	0	0	0	0	0	0	0	0.0102502	0	0	0	0	0	0	0	0	0	0	0	0	0.00455104	0.00484396	0.00590371	0.00518824	0.00532705	0.0154215	0.00456083	0.00487055	0.00592131	0.00522321	0.0053683	0.0154771
ENST00000443621.1	LINC00393	0	0	0	0	0	0	0.0333341	0	0	0.0361309	0	0	0	0	0	0.078749	0	0	0	0	0	0	0	0	0.0318045	0.00874244	0.0109025	0.0333348	0.0096643	0.0103451	0.031859	0.00880352	0.0109381	0.0334793	0.00974301	0.0104009
ENST00000649189.1	LINC00393	0	0	0	0	0	0	0	0	0.0387103	0	0	0	0	0	0.076648	0	0	0	0	0	0	0	0	0	0.00227389	0.00243837	0.0552076	0.00256362	0.00267126	0.00277912	0.00227611	0.00244476	0.0552548	0.00257505	0.0026839	0.00279021
ENST00000650209.1	LINC00393	0	0	0	0	0	0	0	0	0	0	0	0	0	0	0	0	0	0	0	0	0	0	0	0	0.00209474	0.00224782	0.00268913	0.00235919	0.00246163	0.00255813	0.00209783	0.00225549	0.00269598	0.00237251	0.00247682	0.0025694
ENST00000648903.1	LINC00393	0	0	0	0	0	0	0	0	0.00365984	0	0	0	0	0	0	0	0	0	0	0	0	0	0	0	0.00233543	0.00250377	0.00724685	0.00263392	0.00274324	0.00285509	0.00233905	0.00251289	0.00726023	0.00264907	0.00276058	0.00286785
ENST00000648624.1	LINC00393	0	0	0	0	0	0	0.00775595	0	0	0	0	0	0.013265	0	0	0	0	0	0	0	0	0	0	0	0.0129622	0.00230666	0.0027609	0.00242226	0.00252635	0.00262632	0.0129566	0.00231095	0.00276643	0.00243078	0.00253542	0.00263583
ENST00000647940.1	LINC00393	0	0	0	0	0	0	0	0	0	0	0	0	0	0	0	0	0	0	0	0	0	0	0	0	0.00276628	0.00296059	0.00356315	0.00312711	0.00324636	0.00338733	0.00276796	0.00296744	0.00357044	0.00313821	0.00325827	0.00339981
ENST00000649254.1	LINC00393	0	0	0	0	0	0	0	0	0	0	0	0	0	0	0	0	0	0	0	0	0	0	0	0	0.0026515	0.00283933	0.00341299	0.00299556	0.00311275	0.00324578	0.00265463	0.00284813	0.00342112	0.00300991	0.00312882	0.00325925
ENST00000649507.2	LINC00393	0	0	0	0	0	0	0	0	0	0	0	0	0	0	0	0	0	0	0	0	0	0	0	0	0.00304865	0.00325923	0.00393002	0.00345035	0.00357562	0.00373677	0.00305105	0.00326784	0.00393847	0.00346353	0.00358994	0.00375103
ENST00000452852.2	LINC00393	0	0	0	0	0	0	0	0	0	0	0	0	0	0	0	0	0	0	0	0	0	0	0	0	0.0052386	0.00556481	0.00681276	0.0059896	0.006126	0.00647175	0.00524886	0.00559376	0.00683226	0.00602544	0.00616778	0.00650296
ENST00000649860.1	LINC00393	0	0	0	0	0	0	0	0	0	0	0	0	0	0	0	0	0	0	0	0	0	0	0	0	0.0071864	0.007594	0.00940879	0.00828109	0.00838243	0.00893133	0.00720433	0.00764547	0.00943926	0.00833987	0.00845274	0.00897941
ENST00000430033.1	LINC00392	0	0	0	0	0	0	0	0	0	0.0427291	0	0	0	0	0	0.161636	0	0	0	0	0	0	0	0	0.0046635	0.00496204	0.00605214	0.0533937	0.00545782	0.00575052	0.00466874	0.00498042	0.00606618	0.0530345	0.00548221	0.00577384
ENST00000660666.1	LINC00392	0	0	0	0	0	0	0	0	0	0	0	0	0	0	0	0	0	0	0	0	0	0	0	0	0.00411686	0.0138125	0.00555429	0.00969462	0.00409419	0.00484822	0.00412664	0.0138994	0.00555909	0.00983944	0.00412873	0.00485889
ENST00000666930.1	LINC00392	0	0	0	0	0	0	0	0	0.00770721	0.0278199	0	0	0	0.018283	0	0	0	0	0	0	0	0	0	0	0.00338398	0.0036147	0.0121389	0.0238675	0.00396787	0.00421553	0.00339099	0.00363319	0.0121644	0.0241129	0.00399896	0.00423658
ENST00000377669.7	KLF12	0	2	5	34	23	5	0.395924	0.552668	3.17884	2.77887	2.5608	2.82373	0.638115	0.788089	4.63667	4.3134	4.33055	4.59985	0	0	1.24	5.57	0	1.15	0.676511	0.892197	4.9967	4.57857	4.01681	4.30899	0.6694	0.869491	4.96477	4.46091	3.88764	4.26611
ENST00000472022.1	KLF12	0	0	0	0	0	0	0.304128	0.239465	0.0971624	0.191592	0.128287	0.157358	0.140116	0.190939	0.044605	0.08631	0.179567	0.152964	0	0	0	0	0	0	0.397792	0.270029	0.0768046	0.144958	0.122143	0.159673	0.402015	0.278812	0.0780508	0.156048	0.128983	0.162283
ENST00000624026.1	RP11-552M6.1	0	0	0	0	0	0	0.0938675	0.0121378	0.140062	0.182951	0.0441849	0.103521	0	0	0	0	0	0	0	0	0	0	0	0	0.150689	0.0187943	0.207191	0.284027	0.0654382	0.149482	0.148379	0.0185277	0.205712	0.277766	0.0638694	0.148315
ENST00000625150.1	RP11-157H4.1	0	0	0	0	0	0	0	0	0.454885	0.580726	0.0157485	0.110311	0	0	1.06673	0.22822	0.045435	0.087503	0	0	0	0	0	0	0.0055432	0.00588339	0.475948	0.648503	0.0196491	0.116305	0.0055049	0.00586239	0.472155	0.634098	0.0192579	0.115347
ENST00000419499.1	LINC00402	0	0	0	0	0	0	0.0285446	0.00181127	0.0463127	0.00922779	0.0168112	0.043276	0.035183	0.056478	0.010878	0	0	0	0	0	0	0	0	0	0.0371868	0.00463309	0.0581803	0.0131814	0.0195407	0.0530095	0.0372181	0.00464396	0.0582629	0.0132257	0.0196405	0.0531412
ENST00000653992.1	RP11-512C24.4	0	0	0	0	0	0	0	0	0	0	0.105448	0	0	0	0	0	0.166639	0	0	0	0	0	0	0	0.00210897	0.00368921	0.0036053	0.00300391	0.131364	0.10849	0.00210757	0.00368985	0.00334123	0.00244607	0.0708561	0.00966972
ENST00000662799.1	RP11-512C24.4	0	0	0	5	16	10	0	0	0	0	0	0.0767659	0	0	0	0	0.016569	0.256794	0	0	0	0	0	0	0.00241691	0.00403401	0.00591626	0.00371519	0.005064	0.010368	0.00241423	0.00403176	0.0050206	0.0257991	0.092172	0.140188
ENST00000655413.1	RP11-512C24.4	0	0	4	9	29	17	0	0.00574777	0.0849248	0.0645294	0.140297	0.146477	0	0	0.107802	0.041852	0.302088	0.050044	0	0	0	0	0	0	0.00443939	0.00735543	0.125417	0.0718583	0.0805231	0.094309	0.00442989	0.00733266	0.171776	0.128767	0.215431	0.231096
ENST00000664361.1	RP11-512C24.4	0	0	0	0	7	0	0	0.0155848	0	0	0	0.0425253	0	0	0	0	0	0.152985	0	0	0	0	0	0	0.0589446	0.0207499	0.0144359	0.0695425	0.0264199	0.0853469	0.0588378	0.0207071	0.00917213	0.00928426	0.0485374	0.0110834
ENST00000653841.1	RP11-512C24.4	0	0	0	7	34	9	0	0.00892772	0	0	0	0.101874	0	0	0	0	0	0	0	0	0	0	0	0	0.00368912	0.00658763	0.00597779	0.00520387	0.106123	0.278535	0.00368559	0.00658136	0.0051117	0.053349	0.217998	0.232719
ENST00000664844.1	RP11-512C24.4	0	0	0	0	6	2	0.0287292	0	0.00399325	0.02809	0	0.216821	0.088121	0.073376	0.009565	0	0	0.320901	0	0	0	0	0	0	0.0593759	0.00248654	0.00578465	0.0249737	0.009908	0.0607235	0.0593252	0.00249255	0.00560187	0.0217337	0.103207	0.189308
ENST00000658820.1	RP11-512C24.4	0	0	0	0	0	0	0	0	0	0	0.106932	0	0	0	0	0	0	0	0	0	0	0	0	0	0.00312959	0.00237035	0.00306328	0.00578826	0.100612	0.00834962	0.00313119	0.00237422	0.00303076	0.00715041	0.0369794	0.00758948
ENST00000663108.1	RP11-512C24.4	0	0	0	0	0	3	0	1.97314e-05	0	0	0	0	0	0	0	0	0	0	0	0	0	0	0	0	0.00222262	0.00412657	0.00358281	0.00325747	0.00562144	0.00731314	0.00222089	0.00412587	0.00337796	0.00260599	0.00289911	0.0307964
ENST00000654479.1	RP11-512C24.4	0	0	0	0	5	7	0	0	0.0611139	0.0403624	0.0154798	0	0	0	0	0	0	0	0	0	0	0	0	0	0.00341599	0.00487786	0.088754	0.0332963	0.0822162	0.00494484	0.00341012	0.00486993	0.0631386	0.0178711	0.0805022	0.0538291
ENST00000662433.1	RP11-512C24.4	0	0	0	0	15	6	0.024291	0	0.00119332	0	0	0	0	0	0	0	0	0	0	0	0	0	0	0	0.00357841	0.00369175	0.00491612	0.00619491	0.00354445	0.00478028	0.00356758	0.00368823	0.00455734	0.00449499	0.0675174	0.0449854
ENST00000669178.1	RP11-512C24.4	0	0	0	0	0	0	0.0329896	0	0	0	0.261401	0.161437	0	0.070437	0.013039	0.14025	0.508243	0.230159	0	0	0	0	0	0	0.0183681	0.00300054	0.00735728	0.00724566	0.333802	0.369259	0.0184659	0.00301017	0.00840458	0.00555963	0.053799	0.119749
ENST00000383890.1	RNY1P5	0	0	0	0	0	0	0	0	0.373946	0.325968	0	0	0	0	0	0	0	0	0	0	0	0	0	0	0.0214483	0.0218526	0.812686	0.719015	0.0245767	0.0278161	0.0215181	0.0220883	0.812546	0.715835	0.0247541	0.0279814
ENST00000413857.1	RPL21P108	0	0	0	0	0	0	0	0	0.0463534	0	0.0837388	0	0	0	0	0	0	0	0	0	0	0	0	0	0.00513326	0.00545453	0.0492557	0.00586657	0.0895452	0.00633947	0.00514373	0.00548371	0.0493305	0.00590317	0.0899759	0.00637057
ENST00000325811.1	RP11-512C24.3	0	0	0	0	0	0	0.0472872	0.0513496	0.0898164	0.0771613	0.0455216	0.126999	0	0	0	0	0	0	0	0	0	0	0	0	0.077316	0.0791999	0.135434	0.121981	0.0687166	0.186964	0.0774098	0.079414	0.135639	0.122465	0.0691433	0.18748
ENST00000649990.1	LINC00381	0	0	0	0	0	0	0	0.0632432	0.0142247	0.10672	0.1779	0.197952	0	0	0.007868	0.049761	0.173731	0.104857	0	0	0	0	0	0	0.00389003	0.0792736	0.0453056	0.165093	0.221596	0.25847	0.00389812	0.0795987	0.0453962	0.165608	0.222586	0.259138
ENST00000423629.1	LINC00381	0	0	0	0	0	0	0.305884	0.182292	0.420816	0.0906484	0.101018	0.0139854	0	0	0	0	0	0	0	0	0	0	0	0	0.427922	0.246626	0.524713	0.0966474	0.197103	0.106934	0.428429	0.241468	0.525474	0.097403	0.216975	0.107289
ENST00000446691.6	RP11-285E18.2	0	0	0	0	0	0	0	0	0	0	0	0	0	0	0	0	0	0	0	0	0	0	0	0	0.00326946	0.00349368	0.00421982	0.00370535	0.00383429	0.00401191	0.00327601	0.00351076	0.00423193	0.00373011	0.00386333	0.00403151
ENST00000595711.5	LINC00347	0	0	0	0	0	0	0.0703076	0.354537	0.143067	0.18947	0.225863	0.417087	0	0	0	0	0	0	0	0	0	0	0	0	0.0993379	0.479446	0.184636	0.263393	0.297486	0.540265	0.0993959	0.480001	0.184842	0.263954	0.298593	0.541392
ENST00000594461.2	LINC00347	0	0	0	0	0	0	0	0	0	0.0156939	0	0	0	0	0	0.014294	0	0	0	0	0	0	0	0	0.0018876	0.00202297	0.00241849	0.0243925	0.00221636	0.00320112	0.00188945	0.00202781	0.00242409	0.0244276	0.00222754	0.00321319
ENST00000596240.5	LINC00347	0	0	0	0	0	0	0	0	0	0	0	0	0	0	0	0	0	0	0	0	0	0	0	0	0.0035284	0.00376723	0.00455892	0.00400381	0.00413629	0.00433379	0.00353501	0.00378464	0.00457165	0.00402868	0.00416521	0.00435439
ENST00000451336.2	LINC00347	0	0	0	0	0	0	0	0	0	0	0	0.0164674	0	0	0	0	0	0	0	0	0	0	0	0	0.00394239	0.00420379	0.00510226	0.0044822	0.0046187	0.00484942	0.00395071	0.00422605	0.00511729	0.00451271	0.00465466	0.00487365
ENST00000601480.1	LINC00347	0	0	0	0	0	0	0	0	0	0.0236652	0	0	0	0	0	0.018744	0	0	0	0	0	0	0	0	0.00274442	0.00293787	0.00353409	0.0348265	0.00322133	0.0033608	0.00274733	0.00294653	0.00354226	0.0348603	0.00323683	0.0033744
ENST00000600832.1	LINC00347	0	0	0	0	0	0	0	0	0	0	0	0.0113869	0	0	0	0	0	0	0	0	0	0	0	0	0.00345654	0.00369135	0.00446475	0.00392092	0.00405249	0.0147887	0.00346314	0.00370868	0.00447732	0.00394578	0.00408147	0.014855
ENST00000664176.1	LINC00347	0	0	0	0	0	0	0	0	0	0	0	0.00807512	0	0	0	0	0	0	0	0	0	0	0	0	0.00241574	0.0025891	0.00310611	0.00272572	0.00283717	0.0121085	0.00241604	0.00259296	0.00311166	0.00273309	0.00284463	0.0121122
ENST00000597518.1	LINC00347	0	0	0	0	0	0	0	0	0	0	0	0	0	0	0	0	0	0	0	0	0	0	0	0	0.00335681	0.003586	0.00433414	0.00380596	0.00393618	0.00412043	0.00335496	0.00358992	0.00433993	0.00381023	0.00393932	0.0041318
ENST00000418778.1	RIOK3P1	0	0	0	0	0	0	0	0	0	0	0	0	0	0	0	0	0	0	0	0	0	0	0	0	0.00211677	0.00227127	0.00271772	0.00238432	0.00248742	0.0025853	0.00211821	0.00227605	0.00272346	0.00239362	0.00249748	0.00259503
ENST00000384085.1	RNU6-38P	0	0	0	0	0	0	0.256157	0.664359	0.1407	0	1.00209	1.20421	0	0	0	0	0	0	0	0	0	0	0	0	1.13754	2.09516	0.490045	0.0330514	1.98553	3.71465	1.12915	2.05936	0.488281	0.0331537	1.91361	3.67739
ENST00000415208.1	SSR1P2	0	0	0	0	0	0	0	0	0	0	0	0	0	0	0	0	0	0	0	0	0	0	0	0	0.0035093	0.00374706	0.00453388	0.00398177	0.00411401	0.00431003	0.0035131	0.00375934	0.00454437	0.00399904	0.0041332	0.00432748
ENST00000451540.1	CTAGE11P	0	0	0	0	0	0	0	0	0.00775764	0	0.00561843	0.00184095	0	0	0.015497	0	0.021645	0	0	0	0	0	0	0	0.00152752	0.00164504	0.0122833	0.00170376	0.00900199	0.0039294	0.00152954	0.00164986	0.0123005	0.001713	0.00908387	0.00394406
ENST00000434832.1	LINC01078	0	0	0	0	0	0	0.122888	0	0	0	0	0.0203759	0	0	0	0	0	0	0	0	0	0	0	0	0.133156	0.00662324	0.00816002	0.00717826	0.0073016	0.0234648	0.132983	0.00664769	0.00817662	0.00719916	0.0073242	0.0235014
ENST00000648194.1	TBC1D4	2	98	0	10	33	11	0.446907	0.546889	0.174727	0.185024	0.145683	0.353158	0.10752	0	0	0.004353	0	0.053677	0	0	0	0	0	0	0.773892	0.943479	0.282273	0.306998	0.245207	0.543175	0.770516	1.79243	0.281241	0.313522	0.451066	0.557747
ENST00000377636.8	TBC1D4	0	0	0	0	0	0	0	0	0.00968054	0.00309979	0.00392924	0	0	0.021392	0.045501	0	0.009638	0	0	0	0	0	0	0	0.0038891	0.00391349	0.0178221	0.00438057	0.00857851	0.0062569	0.00389445	0.00314137	0.0180058	0.00397565	0.00713078	0.00590832
ENST00000377625.6	TBC1D4	0	0	0	0	0	0	1.30228	1.45344	0	0	0.202012	0	3.3475	3.46669	0.248872	0.263783	0.686752	0.620358	2.29	0	0	0	0	0	2.3698	2.42228	0.0124648	0.00365896	0.304264	0.00922988	2.37247	1.59389	0.0127134	0.00349562	0.113771	0.00815404
ENST00000431480.6	TBC1D4	0	0	0	0	0	0	0.107685	0	0.0128522	0	0	0.0141984	0	0.038441	0	0	0	0.020022	0	0	0	0	0	0	0.160809	0.0317673	0.0075424	0.00287786	0.00715807	0.0215212	0.160725	0.0327038	0.00760204	0.00279085	0.00734725	0.0182935
ENST00000478591.1	TBC1D4	0	0	0	0	0	0	0.411126	0.706748	0.282709	0	0.103471	0.289201	0.459051	0.202305	0.336439	0	0	0.134849	0	0	0	0	0	0	0.0226026	0.171976	0.296889	0.00554048	0.0362794	0.304754	0.0223883	0.151965	0.296411	0.00547946	0.0297276	0.29811
ENST00000493487.1	TBC1D4	0	0	0	0	0	0	1.80202	1.84855	0.00893273	0.231181	0.330566	0.146365	1.78652	1.97641	0.093376	0.223455	0.358783	0	0	0	0	0	0	0	1.01658	0.857212	0.0212891	0.0901389	0.12646	0.0170168	1.0125	0.829408	0.0213392	0.0817163	0.108803	0.0166428
ENST00000413735.1	TBC1D4	0	0	0	0	0	0	0.893843	0.836751	0.0731499	0	0	0.163905	0	0	0	0	0	0	0	0	0	0	0	0	0.614132	0.382069	0.0237339	0.00651365	0.00913296	0.124669	0.618589	0.367882	0.0241084	0.00648504	0.00897062	0.115265
ENST00000488955.1	TBC1D4	0	0	0	0	0	0	0.03377	0.112576	0.0156896	0	0	0.148266	0	0	0	0	0	0	0	0	0	0	0	0	0.0140867	0.0616781	0.0182147	0.00817615	0.00827839	0.128029	0.0141421	0.061669	0.0181977	0.00821547	0.00832043	0.133008
ENST00000440094.2	RP11-182M20.2	0	0	0	0	0	0	0.163005	0	0	0	0	0	0.162492	0	0	0	0	0	0	0	0	0	0	0	0.187735	0.00616461	0.00757441	0.00666144	0.00679183	0.00719369	0.187781	0.00619479	0.00759479	0.00669596	0.00683157	0.00722652
ENST00000682242.1	COMMD6	0	0	0	0	0	0	0.735759	0	0.409201	0.727616	2.78017	2.38744	0	0	0	0	2.40922	2.98575	5.22	0	0	0	0	8.39	0.00926819	0.00946328	0.0428983	0.0103193	0.0172165	0.0177227	0.00912414	0.00924622	0.0418939	0.00986615	0.014909	0.0168425
ENST00000377615.7	COMMD6	0	0	0	0	0	0	0.769089	1.99627	3.00448	1.86889	0.365506	0.119476	2.78179	4.2888	6.17951	5.23016	4.13019	1.37471	0	0	0	0	0	0	2.83041	3.38016	5.81131	4.79988	4.82423	3.79715	2.80889	3.30911	5.77108	4.66844	4.70243	3.76913
ENST00000483290.5	COMMD6	0	0	0	0	0	0	1.01988	0.0574014	0.683495	0.287993	0.445657	0.370456	9.23391	7.41164	9.47101	9.40042	7.77096	10.2513	0	0	0	0	0	0	0.912548	0.042594	0.555796	0.265835	0.45444	0.325041	0.682993	0.032784	0.399808	0.145069	0.232342	0.230237
ENST00000377619.9	COMMD6	0	0	0	0	0	0	1.48855	0.817249	0.525139	1.34036	0.490976	1.52239	2.3474	2.15241	0.716614	2.30459	1.98303	2.97289	0	0	0	0	0	0	2.34067	1.21198	0.655456	2.01017	0.672197	2.14389	2.34963	1.21928	0.659873	2.03189	0.683948	2.15932
ENST00000486516.5	COMMD6	0	0	0	0	0	0	1.23962	0.378198	0.656687	0.559093	0.409092	0.301337	2.3932	1.7759	2.05726	1.5031	1.91992	2.63802	0	0	0	0	0	0	0.0173808	0.0114973	0.341975	0.0232729	0.0948652	0.262447	0.0168924	0.0111849	0.322146	0.0210701	0.0769049	0.244525
ENST00000355801.4	COMMD6	0	0	0	0	0	0	26.1707	31.6604	40.8677	35.9045	32.9143	33.6744	25.2407	28.1757	33.0829	34.5951	38.6367	39.3821	46.73	49.14	0	0	0	0	13.5052	15.3458	16.0779	16.7766	18.0846	19.6109	13.495	15.2751	16.0723	16.6688	17.8568	19.5469
ENST00000497707.5	COMMD6	0	0	0	0	0	0	0.269236	0.452881	0.292493	0.30198	0.161232	0.0626263	0.378033	0.453742	0.853207	1.80867	0.560611	0	0	0	0	0	0	0	0.792474	0.534626	0.41438	0.740909	0.341649	0.0930478	0.777201	0.515138	0.408551	0.694158	0.319362	0.0933469
ENST00000377612.8	COMMD6	0	0	0	0	0	0	6.5296	6.05705	15.5103	12.4016	2.00794	1.58042	12.3366	16.5136	29.0867	25.8231	9.3204	12.3968	0	36.48	0	81.86	0	0	2.99717	5.72112	8.41816	7.26936	0.396165	0.21451	3.05114	5.9133	8.58025	7.67765	0.41868	0.219734
ENST00000460675.5	COMMD6	0	0	0	0	0	0	10.3876	20.1922	17.2462	18.275	27.8236	28.8995	13.4948	19.935	18.4971	19.447	42.8954	38.9282	0	53.68	0	0	64.67	0	14.1135	16.4427	20.5116	21.2057	29.1976	28.4457	14.2143	16.0213	20.3823	20.4315	28.7044	28.3216
ENST00000464050.5	COMMD6	0	0	0	0	0	0	0.0261113	0	0.0954461	0.0131763	0.0113174	0.0509146	0	0	0.046158	0	0	0	0	0	0	0	0	0	0.0312818	0.00399145	0.0980744	0.017067	0.0159423	0.0522957	0.0319344	0.00387605	0.0976334	0.0179575	0.0146732	0.0503837
ENST00000477377.1	COMMD6	0	0	0	0	0	0	0	0	0.178736	0.0379686	0.219527	0.139731	0	0	0.539149	0.119737	0.663532	0.533211	0	0	0	0	0	0	0.0104388	0.0107805	0.345495	0.0629459	0.347068	0.242148	0.0103453	0.0106104	0.334914	0.0570718	0.318995	0.234906
ENST00000471682.1	COMMD6	0	0	0	0	0	0	0	0	0.0314424	0.11132	0.0928878	0	0.243744	0.103099	0.226898	0.340865	0.066939	0.252341	0	0	0	0	0	0	0.00559652	0.00599368	0.0669818	0.124215	0.104725	0.00764888	0.00560997	0.0060303	0.0666844	0.124642	0.105185	0.00768597
ENST00000626103.1	COMMD6	0	0	0	0	0	0	0	0	0	0	0	0	0	0	0	0	0	0	0	0	0	0	0	0	0.0217843	0.0215422	0.029447	0.0258993	0.0242166	0.048663	0.0218498	0.0217442	0.0295493	0.0259858	0.0243171	0.0479795
ENST00000618773.4	UCHL3	0	0	0	0	0	0	0.049904	0.0131651	0	0	0	0	0.390882	0.770242	0.052427	0.047898	0.203319	0.019747	0	0	0	0	0	0	0.0789918	0.0224002	0.00758668	0.00746018	0.00696994	0.00638234	0.0782664	0.0220123	0.00755549	0.00734418	0.00683597	0.0063516
ENST00000471792.6	UCHL3	0	0	0	0	0	0	2.42046	5.36911	0.573797	0.817626	0.646988	0.898967	3.75457	5.18307	0.597158	1.09954	2.5832	2.46198	0	0	0	0	0	0	4.27772	8.42766	1.35518	1.33709	1.61566	1.78441	4.28747	8.39391	1.36884	1.34071	1.67918	1.79214
ENST00000377595.8	UCHL3	0	0	0	0	0	0	9.37313	12.3962	4.19783	4.18263	4.02621	3.10344	12.4743	15.7243	6.17206	6.37791	4.89454	4.21408	9.48	0	0	0	0	0	12.3388	15.4466	4.93695	5.52899	4.7623	3.53554	12.2324	15.1302	4.88482	5.36123	4.52553	3.48191
ENST00000419068.1	UCHL3	0	0	0	0	0	0	0.0297012	0.182644	0.0645268	0	0.0875868	0.105143	0.263414	0.38687	0.116204	0.029684	0.229827	0.152776	0	0	0	0	0	0	0.0366304	0.221744	0.0730238	0.00498372	0.0955802	0.124141	0.0365159	0.219196	0.0727168	0.00494735	0.093625	0.123295
ENST00000606347.1	UCHL3	0	2	0	0	0	0	0.0396385	0	0	0.0245847	0.103867	0.0168404	0.13022	0.423169	0.021974	0.105483	0.304941	0.04195	0	0	0	0	0	0	0.0515145	0.00446637	0.00525537	0.032801	0.130712	0.0226223	0.0475891	0.0217881	0.00494873	0.0271691	0.103244	0.0206025
ENST00000607339.1	UCHL3	0	0	0	0	0	0	0.0228895	0	0.0747965	0	0.106488	0.0525062	0.028904	0.03401	0	0.153104	0.20891	0.067306	0	0	0	0	0	0	0.0290738	0.00556836	0.0814223	0.00598886	0.119136	0.0587206	0.0265446	0.00518301	0.0725196	0.00512441	0.0902169	0.0518666
ENST00000563635.5	RP11-29G8.3	0	0	0	0	0	0	0.0588824	0.0579408	0.0394904	0.062465	0.110512	0.0687186	0.072715	0.070597	0.060211	0.072033	0.124706	0.103885	0	0	0	0	0	0	0.0973854	0.0965116	0.0599361	0.0971196	0.163419	0.102807	0.0976591	0.0972567	0.060191	0.098567	0.166247	0.103806
ENST00000570285.1	RP11-29G8.3	0	0	0	0	0	0	0	0	0	0.0679353	0.0728394	0.223353	0	0	0.069881	0.10462	0.128178	0.78586	0	0	0	0	0	0	0.00668579	0.00781299	0.00862283	0.0343721	0.0174203	0.0194791	0.00670234	0.00787156	0.00865114	0.0349898	0.0177968	0.0198582
ENST00000568302.5	LMO7-AS1	0	0	0	0	0	0	0	0.145571	0	0	0	0	0	0	0	0	0	0	0	0	0	0	0	0	0.0281008	0.166115	0.0428383	0.0329125	0.0329667	0.0344853	0.0281387	0.166498	0.0430079	0.033133	0.0332507	0.0347192
ENST00000568735.1	LMO7-AS1	0	0	0	0	0	0	0.0628729	0.00343546	0.211426	0.459227	0.2934	0.588235	0	0	0	0	0	0	0	0	0	0	0	0	0.0426573	0.0138362	0.174267	0.488011	0.286001	0.607022	0.04272	0.0139556	0.174407	0.489712	0.287582	0.608479
ENST00000667896.1	LMO7-AS1	0	0	0	0	0	0	0.135786	0.123229	0.267793	0.167432	0.261201	0.374	0.005118	0	0.012066	0	0	0	0	0	0	0	0	0	0.210922	0.181795	0.370232	0.247076	0.385691	0.508771	0.211121	0.182153	0.370736	0.247877	0.387714	0.510051
ENST00000357063.7	LMO7	0	0	0	0	0	0	0	0	2.47464e-10	0.0195137	0	0.0746853	0	0	0	0.075309	0	0.084995	0	0	0	0	0	0	0.00294628	0.00285948	0.00769709	0.0354548	0.0105023	0.101974	0.00295521	0.00281556	0.00771352	0.0345929	0.0111591	0.100174
ENST00000341547.8	LMO7	0	0	0	0	0	0	0.0620363	0.011365	0.0488378	0.0271061	0.0350983	4.88421e-09	0.260622	0.032542	0.047553	0	0.031122	0.052087	0	0	0	0	0	0	0.100426	0.0107243	0.0725847	0.0424215	0.04703	0.00690773	0.0933989	0.00948672	0.0715757	0.0400823	0.041944	0.00676999
ENST00000533299.2	LMO7	0	0	0	0	0	0	0.0204255	0.0712629	0.0759832	0.0533608	0.0683881	0.0667433	0	0.011711	0.09742	0.042704	0.064046	0.112907	0	0	0	0	0	0	0.033353	0.109156	0.113614	0.0834603	0.102474	0.0975643	0.0321117	0.102711	0.109388	0.075495	0.0906307	0.0930076
ENST00000533305.5	LMO7	0	0	0	0	0	0	0.118517	0.218708	0.126459	0	0.014799	0.0554159	0	0.362513	0	0	0	0.083426	0	0	0	0	0	0	0.0116546	0.0180422	0.116488	0.023945	0.0129866	0.0425653	0.0116674	0.0180499	0.116795	0.0252837	0.0127484	0.0425408
ENST00000377499.9	LMO7	0	0	0	0	0	0	1.06758	0.954328	0.00665205	0	0.121285	0	1.65537	1.2335	0	0	0.273594	0	0	0	0	0	0	0	1.78452	1.31943	0.0115378	0.00657984	0.147401	0.00397491	1.78627	1.31886	0.0116667	0.00692788	0.149309	0.00398971
ENST00000377534.8	LMO7	0	0	0	0	0	0	0.039367	4.01013e-11	0	0	0	0	0	0	0	0	0	0	0	0	0	0	0	0	0.0875127	0.0104838	0.00425226	0.00231004	0.00338489	0.00273377	0.0929304	0.0109244	0.00425156	0.00231411	0.00332364	0.00274509
ENST00000534657.5	LMO7	0	0	0	0	0	0	0.0789934	0	0.0572006	0.204927	0	0	0	0	0.160463	0.176212	0	0	0	0	0	0	0	0	0.0698965	0.00893224	0.0258983	0.121288	0.00974553	0.00936844	0.0696051	0.00889979	0.0255683	0.115691	0.00950769	0.00934135
ENST00000321797.12	LMO7	0	0	0	0	0	0	0	0	0	0	0	0	0	0	0	0	0	0	0	0	0	0	0	0	0.00445078	0.00563419	0.00436517	0.00389162	0.00924032	0.00453621	0.00444875	0.00564193	0.00436799	0.00392285	0.00933091	0.00455639
ENST00000465309.6	LMO7	0	0	0	0	0	0	0	0	0	0	0	0	0	0	0	0	0.02961	0	0	0	0	0	0	0	0.00621717	0.00708816	0.0165552	0.0145023	0.00771367	0.00708621	0.00621333	0.00707181	0.0164759	0.014511	0.00759859	0.00708133
ENST00000526202.5	LMO7	0	0	0	0	0	0	0.391881	0.474886	0.0907619	0	0.00353191	0.0364737	0.413787	0.586975	0.081777	0	0.058122	0	0	0	0	0	0	0	0.680705	0.876436	0.114884	0.00762625	0.0283613	0.056319	0.681762	0.873276	0.11553	0.00814841	0.0315211	0.0574695
ENST00000465261.6	LMO7	0	0	0	0	0	0	0.25762	0.338124	0.0296428	0	0.0497358	0	0.320365	0.375185	0.071119	0	0.093281	0	0	0	0	0	0	0	0.372363	0.477869	0.0456584	0.00444935	0.0434681	0.00516685	0.369801	0.469932	0.0455104	0.0044701	0.042419	0.00518154
ENST00000497947.6	LMO7	0	0	0	0	0	0	0	0	0	0	0	0	0	0	0	0	0	0	0	0	0	0	0	0	0.00555624	0.00705125	0.0118428	0.0107143	0.00499122	0.00561585	0.00556732	0.00705523	0.0120041	0.0112443	0.00496701	0.00562438
ENST00000526371.1	LMO7	0	0	0	0	0	0	0.00934774	0	0	0	0	0	0	0.11924	0	0	0	0	0	0	0	0	0	0	0.0148058	0.0201241	0.00529027	0.00657436	0.00658006	0.00649944	0.0147372	0.019729	0.00528171	0.00645513	0.00641241	0.00647914
ENST00000526528.1	LMO7	0	0	0	0	0	0	0	0.0697232	0	0	0	0	0	0	0	0	0	0	0	0	0	0	0	0	0.00490844	0.0648441	0.00575608	0.00505815	0.00519685	0.00611616	0.00490567	0.0644948	0.00575475	0.005033	0.00515541	0.00611453
ENST00000489941.6	LMO7	0	0	0	0	0	0	0.959744	1.40951	0.102104	0.0721373	0	0	1.38061	1.81548	0.260796	0.154158	0	0	0	0	0	0	0	0	0.0250053	0.0148602	0.0440188	0.0360833	0.00688445	0.00638147	0.0235014	0.0140413	0.0433687	0.0344024	0.00663281	0.00631809
ENST00000525373.5	LMO7	0	0	0	0	0	0	0.29227	0	0.0660584	0.0127221	0.0746906	0	0.293308	0	0.311745	0	0	0	0	0	0	0	0	0	0.00989378	0.0055379	0.00861017	0.0124029	0.00778521	0.00575466	0.00976575	0.00548354	0.00852406	0.0118293	0.00753283	0.00572283
ENST00000447038.5	LMO7	0	0	0	0	0	0	0	0	0.0199004	0.0687098	0.0398463	0.0448165	0	0	0	0.044267	0	0.075371	0	0	0	0	0	0	0.0044143	0.00501625	0.0136552	0.0956263	0.070072	0.0518404	0.00439773	0.00501042	0.0137155	0.0959879	0.0688351	0.0529454
ENST00000532785.1	LMO7	0	0	0	0	0	0	0.0434252	0.282361	0.12146	0	0.0515796	0.0651765	0.103613	0.475608	0.059998	0	0.061923	0	0	0	0	0	0	0	0.0571902	0.357073	0.14538	0.00560766	0.059305	0.0759274	0.0552167	0.339104	0.140509	0.00527347	0.0523572	0.0726803
ENST00000532377.1	LMO7	0	0	0	0	0	0	1.85192e-06	0.287067	0	0	0.0374036	0.109364	0.43924	0.088707	0	0.065407	0	0.153034	17.78	0	0	0	0	0	0.0139796	0.244623	0.00861719	0.00843465	0.0532052	0.119621	0.0138766	0.240091	0.00860278	0.00835947	0.0515414	0.118646
ENST00000485987.1	LMO7	0	0	0	0	0	0	0	0.0405762	0	0.0107634	0.0254333	0	0	0.051184	0	0	0	0	0	0	0	0	0	0	0.00375992	0.0496335	0.00618586	0.0122948	0.0326045	0.00875912	0.00375024	0.0488288	0.00615553	0.0121029	0.0314385	0.00861034
ENST00000524651.5	LMO7	0	0	0	0	0	0	0	0	0	0	0	0.020157	0	0	0	0	0	0.097839	0	0	0	0	0	0	0.00435288	0.00489464	0.008202	0.00458064	0.00676381	0.0186769	0.00435381	0.00489369	0.00818485	0.00458181	0.00674803	0.0182101
ENST00000525107.6	LMO7	0	0	0	0	0	0	0	0.0474398	0	0	0	0	0	0	0	0	0	0	0	0	0	0	0	0	0.00546895	0.0514598	0.00630721	0.0066888	0.00708839	0.00599242	0.00543352	0.0502176	0.00626771	0.0065128	0.00682356	0.0059435
ENST00000525914.5	LMO7	0	0	0	0	0	0	2.30875	1.99287	0.105311	0.300098	0.17389	0.157512	2.55036	2.28134	0.255416	0.328072	0.359899	0.172491	0	0	0	0	0	0	2.86354	2.3634	0.105707	0.373431	0.123325	0.171794	2.86703	2.36954	0.106262	0.374971	0.124795	0.17192
ENST00000533809.2	LMO7	0	0	0	0	0	0	0.0206316	0	0.0123127	0	0.0104004	0.051537	0.103029	0	0.048721	0	0.027919	0.109834	0	0	0	0	0	0	0.0269538	0.00513426	0.0174446	0.00542444	0.0153008	0.0578064	0.0267993	0.00509859	0.0173471	0.00535209	0.0149054	0.0571809
ENST00000482116.1	LMO7	0	0	0	0	0	0	0	0	0	0.0105131	0.0311368	0.00653971	0	0	0	0	0	0	0	0	0	0	0	0	0.00734545	0.00497263	0.00618673	0.0164884	0.0411491	0.0113134	0.00739397	0.00500558	0.00620883	0.0165087	0.0414612	0.0113448
ENST00000467686.1	LMO7	0	0	0	0	0	0	0	0.0508143	0	0.0275602	0	0	0	0.020493	0	0.039492	0	0	0	0	0	0	0	0	0.00442975	0.0612617	0.00574375	0.0351673	0.00518598	0.00545802	0.00442719	0.0607315	0.00574179	0.0347167	0.00514173	0.00545657
ENST00000605961.1	LMO7	0	0	0	0	0	0	0.00977143	0.0325767	0.00678756	0.0161944	0	0.0144231	0.007683	0.00734	0.016067	0.010401	0	0.03676	0	0	0	0	0	0	0.0165563	0.051537	0.0109854	0.0250029	0.00234739	0.0215175	0.0160154	0.0486092	0.0107601	0.0234202	0.00220451	0.0207804
ENST00000422931.2	RP11-173B14.4	0	0	0	0	0	0	0.0303879	0.0829573	0.0509664	0.074638	0.0293657	0.0591762	0	0	0.012474	0.022563	0.027285	0.013677	0	0	0	0	0	0	0.0434277	0.110498	0.0660833	0.101656	0.038854	0.0757999	0.0434772	0.110761	0.0661816	0.102003	0.039073	0.0760022
ENST00000424489.1	FAM204CP	0	0	0	0	0	0	0	0	0.00971622	0	0	0	0	0	0	0	0	0	0	0	0	0	0	0	0.00425619	0.00453409	0.0152413	0.00484582	0.00498403	0.00524109	0.00425289	0.00453964	0.0152379	0.00484792	0.00498413	0.0052543
ENST00000318245.5	LMO7DN	0	0	0	0	0	0	0.00347667	0	0.0130288	0.00364203	0.0241462	0	0	0	0	0	0	0	0	0	0	0	0	0	0.00696056	0.0028054	0.0194916	0.00733369	0.0344365	0.00320621	0.00696526	0.00281418	0.0195148	0.00735362	0.0345386	0.00321959
ENST00000436872.2	LMO7DN-IT1	0	0	0	0	0	0	0	0	0	0	0.0885971	0	0	0	0	0	0.21181	0	0	0	0	0	0	0	0.00739629	0.00781153	0.00969035	0.00852988	0.0788834	0.00919791	0.00741249	0.00785922	0.00971967	0.00858168	0.079223	0.00924418
ENST00000565815.1	LINC00561	0	0	0	0	0	0	0	0	0.00326955	0	0.00762914	0	0	0	0	0	0	0	0	0	0	0	0	0	0.00134928	0.00145262	0.00604217	0.00151225	0.0121827	0.00164164	0.00134905	0.00145327	0.00604638	0.00151613	0.0121828	0.0016469
ENST00000448806.2	LINC01034	0	0	0	0	0	0	0	0.331896	0	0	0	0	0	0	0	0	0	0	0	0	0	0	0	0	0.00838961	0.271218	0.0110277	0.00971229	0.00977123	0.0104636	0.00840528	0.271357	0.0110585	0.00976065	0.00982754	0.0105126
ENST00000468302.3	RN7SL571P	0	0	0	0	0	0	0	0.0724701	0	0.200276	0	0.10542	0	0	0	0	0	0	0	0	0	0	0	0	0.00789728	0.0594197	0.0103639	0.168072	0.00920342	0.0861575	0.00791774	0.0603786	0.0103982	0.168845	0.00928278	0.0866416
ENST00000648060.1	RP11-19D22.1	0	0	0	0	0	0	0	0.049062	0.0224518	0.0150857	0.0435023	0.0211015	0	0	0	0	0.04736	0	0	0	0	0	0	0	0.00191494	0.0752651	0.0308831	0.0205457	0.0614368	0.0282852	0.00191774	0.0753869	0.03093	0.0206254	0.061738	0.0283648
ENST00000653636.1	RP11-19D22.1	0	0	0	0	0	0	0.0285189	0.0796961	0.156541	0.148755	0.103773	0.169852	0	0	0.024502	0.005006	0.011982	0.021564	0	0	0	0	0	0	0.0465799	0.132453	0.263637	0.240273	0.153097	0.263847	0.0464952	0.132176	0.263673	0.239851	0.152882	0.264117
ENST00000664628.1	RP11-267P7.1	0	0	0	0	0	0	0	0	0	0.00163786	0.00726632	0.00183624	0	0	0	0.003967	0	0	0	0	0	0	0	0	0.00151123	0.00162571	0.00193387	0.0038118	0.0114869	0.00404013	0.00151056	0.0016261	0.00193686	0.00381076	0.0114777	0.00404715
ENST00000646457.1	RP11-275D4.1	0	0	0	0	0	0	0.387809	0.786209	1.07435	0.818053	0.692951	1.75503	0	0	0	0.042429	0	0.14793	0	0	0	0	0	0	0.484921	0.957734	1.12597	0.758993	0.809474	2.00435	0.485	0.958219	1.12673	0.759735	0.810855	2.00751
ENST00000377474.4	KCTD12	7	41	20	68	251	129	0.393835	0.478782	1.32756	1.06878	2.99984	3.15641	0.813364	0.936452	2.55071	2.05919	6.90831	7.02778	0	0	2.18	0	2.69	2.03	0.662183	0.761142	2.06693	1.74185	4.66445	4.77639	0.667396	0.796241	2.08585	1.79044	4.8648	4.89354
ENST00000613696.1	AC000403.4	0	0	0	0	0	0	0.0356476	0.00920825	0.0880884	0.0792738	0.11546	0.0913367	0	0	0.111925	0.025078	0.067756	0.083573	0	0	0	0	0	0	0.0582095	0.0145239	0.132952	0.125332	0.174212	0.134197	0.0582355	0.01454	0.133105	0.125597	0.174884	0.134487
ENST00000426582.2	BTF3P11	0	0	0	0	0	0	0	0	0.141021	0	0	0	0	0	0	0	0	0	0	0	0	0	0	0	0.00532183	0.00564432	0.151309	0.00607839	0.00623251	0.00656721	0.00533305	0.00567544	0.151515	0.00611713	0.00627809	0.00659985
ENST00000377462.6	ACOD1	0	0	0	0	0	0	0	0	0	0	0	0	0	0	0	0	0	0	0	0	0	0	0	0	0.00163876	0.00176188	0.00337301	0.00296529	0.00310612	0.00199692	0.00164027	0.00176213	0.00337739	0.00296714	0.00310657	0.0020029
ENST00000449753.2	ACOD1	0	0	0	0	0	0	0	0	0.00219266	0.00184314	0.00204349	0	0	0	0.004216	0	0	0	0	0	0	0	0	0	0.00166093	0.00178555	0.00344463	0.00302849	0.00317161	0.00202417	0.0016625	0.00178594	0.00344915	0.00303061	0.00317247	0.00203028
ENST00000424827.1	RPL7P44	0	0	0	0	0	0	0.00622708	0.0073009	0.0157415	0.0657928	0.0506204	0.0487015	0.523579	0.490156	0.40289	0.444945	0.601379	0.871909	0	0	0	28.26	0	0	0.00930303	0.0100547	0.0205883	0.0874685	0.0633171	0.0539151	0.00931201	0.0100618	0.0206091	0.0875651	0.0634629	0.0539724
ENST00000436565.2	DHX9P1	0	0	0	0	0	0	0.00116681	0.00135724	0.00721646	0.0121522	0.00134745	0.016389	0.022351	0	0.026263	0.00262	0.015464	0.027902	0	0	0	0	0	0	0.00138336	0.00147735	0.00267624	0.0067905	0.00162536	0.0141625	0.00138563	0.00148054	0.00268663	0.00614622	0.00162566	0.0142376
ENST00000636183.2	CLN5	0	0	0	0	0	0	0.00471196	0	0.1739	0.0805939	0.00815117	0.0578607	0	0	0	0	0	0	0	0	0	0	0	0	0.0173655	0.00194036	0.273427	0.159486	0.017698	0.0859375	0.0175709	0.00197242	0.277881	0.167276	0.0187459	0.0878288
ENST00000636780.2	CLN5	0	0	0	2	0	0	0	0	0.109126	0.0934231	0.189907	0.34551	0	0	0.261731	0.368439	0.592864	1.13599	0	0	0	0	0	0	0.00594923	0.0044755	0.201156	0.151425	0.338847	0.533121	0.00583464	0.00461029	0.192214	0.186855	0.382227	0.547777
ENST00000485938.4	CLN5	0	0	0	0	0	0	0.414939	0.884793	1.03031	1.00191	0.868953	1.1603	0	0.210461	0.101756	0	0.133245	0.189978	0	0	0	0	0	0	0.592389	1.20782	1.31701	1.37146	1.07908	1.47836	0.593498	1.20941	1.33508	1.41166	1.1472	1.5157
ENST00000637537.2	CLN5	0	0	0	0	0	0	0	0.0862931	0.207549	0.107365	0.128785	0.100229	0.043547	0.116798	0.364095	0.189575	0.324718	0.376422	0	0	0	0	0	0	0.00275658	0.124142	0.234309	0.124156	0.153225	0.115384	0.00279699	0.135095	0.252978	0.172336	0.222444	0.153321
ENST00000377453.9	CLN5	0	0	0	0	0	0	0.0803267	0.109621	0.191874	0.366095	0.502831	0.548113	0.017585	0.13245	0.334727	0.261196	0.49444	0.507533	0	0	0	0	0	0	0.151772	0.196291	0.303093	0.598774	0.802154	0.891897	0.148749	0.192259	0.295131	0.56886	0.78117	0.882163
ENST00000637397.2	CLN5	0	0	0	0	0	0	0.0841095	0.0646171	0.225231	0.217644	0.155065	0.262176	0	0	0.06407	0.090093	0.129307	0.144917	0	0	0	0	0	0	0.141272	0.104286	0.338029	0.328833	0.234256	0.390886	0.140453	0.102423	0.336693	0.32229	0.228661	0.388348
ENST00000635989.1	CLN5	0	0	0	0	0	0	0.0123179	0.244331	0	0	0	0.0259624	0	0.470341	0	0	0	0	0	0	0	0	0	0	0.012631	0.147413	0.0111552	0.0053196	0.0216822	0.0148514	0.0128522	0.146376	0.0112109	0.00535208	0.0209822	0.0261853
ENST00000616833.6	CLN5	0	0	0	0	0	0	0	0	0.0146558	0	0	0.0119047	0.011506	0	0.095408	0.04444	0.115079	0.153028	0	0	0	0	0	0	0.00490599	0.00466919	0.0183	0.00552163	0.00608007	0.018077	0.00479892	0.00477823	0.0184456	0.00559124	0.00640018	0.0183649
ENST00000636525.2	CLN5	0	0	0	0	0	0	0.011367	0.00494156	0.0700221	0.0420078	0.0494475	0.116047	0	0	0.021115	0.004438	0.050998	0.076782	0	0	0	0	0	0	0.0177263	0.00901793	0.109208	0.0721229	0.080178	0.184699	0.0173574	0.00866516	0.106885	0.0675035	0.0737281	0.178718
ENST00000635905.1	CLN5	0	0	0	0	0	0	0.0812009	0.111163	0.317774	0.281792	0.321439	0.394583	0.026685	0.006634	0.133937	0.254272	0.232979	0.311669	0	0	0	0	0	0	0.131748	0.170949	0.465311	0.430698	0.469295	0.572217	0.131711	0.170574	0.464962	0.427671	0.46629	0.571626
ENST00000636767.2	CLN5	0	0	0	0	0	0	0	0.0716102	0.103391	0.0615889	0.123528	0.102538	0	0.075155	0.00512	0.009963	0.037649	0	0	0	0	0	0	0	0.00411405	0.102654	0.139021	0.0852877	0.184217	0.137433	0.00409904	0.10021	0.137953	0.0828441	0.176941	0.136814
ENST00000635915.1	CLN5	0	0	0	0	0	0	0	0	0	0	0	0	0	0	0	0	0.042214	0	0	0	0	0	0	0	0.00643159	0.00817884	0.00861033	0.0073888	0.00842246	0.00762446	0.0061582	0.00863529	0.00865318	0.00745868	0.00926057	0.00770548
ENST00000636405.1	CLN5	0	0	0	0	0	0	0.0869724	0.0389599	0.0989622	0.131119	0.097937	0.0678549	0.151394	0.054645	0.051948	0.085192	0.121466	0.063064	0	0	0	0	0	0	0.141634	0.0588825	0.155918	0.212665	0.152756	0.104019	0.141245	0.0587747	0.156674	0.211433	0.150422	0.103541
ENST00000636681.1	CLN5	0	0	0	0	0	0	0	0	0.0312506	0	0.121295	0	0.007372	0	0.121794	0.09149	0.323791	0.0568	0	0	16.72	0	0	0	0.00437268	0.0193001	0.0384454	0.00742368	0.145547	0.00785148	0.00434028	0.0208605	0.0383104	0.00752215	0.149773	0.00918823
ENST00000636705.1	CLN5	3	0	5	16	2	9	0.467986	0.585327	3.2931	2.85601	7.02618	7.07269	1.03266	1.03893	5.42354	4.84864	12.6432	11.94	0	6.05	0	6.75	0	5.57	0.594317	0.838804	4.63871	4.21944	9.91116	9.72298	0.573832	0.735462	4.50679	3.93024	8.82343	9.32101
ENST00000636520.1	CLN5	0	0	0	0	0	0	0.0641976	0.0172589	0.0801262	0.149053	0.101295	0.15332	0.058949	0.027661	0.02641	0.110077	0.098838	0.079697	0	0	0	0	0	0	0.108682	0.0380699	0.161432	0.275209	0.201583	0.256169	0.105934	0.024999	0.139053	0.214186	0.116188	0.21363
ENST00000636602.1	CLN5	0	0	0	0	0	0	0	0	0	0	0	0.0715787	0	0	0	0	0	0.325328	0	0	0	0	0	0	0.00606998	0.00497977	0.00845572	0.00520974	0.0091842	0.0587396	0.00584521	0.00479365	0.00740119	0.00488937	0.00544682	0.0307939
ENST00000637278.1	CLN5	4	5	5	6	47	21	0	0.0615717	0.134526	0.0147873	0.0825486	0	0	0.096686	0.040109	0	0.073945	0.079347	0	0	0	0	0	0	0.00374174	0.0833524	0.150696	0.0177261	0.0443209	0.00801839	0.0330369	0.158692	0.253664	0.15551	0.61948	0.270521
ENST00000635761.1	CLN5	0	0	0	0	0	0	0	0	0.276343	0	0	0	0	0.105061	0.417757	0	0.06198	0.108415	0	0	0	0	0	0	0.00839375	0.00555379	0.196851	0.00938746	0.010295	0.0138536	0.00843892	0.00550835	0.194928	0.00928964	0.0100133	0.0137626
ENST00000638147.2	RP11-226E21.4	0	0	0	0	0	0	0	0	0.0259397	0	0.0522389	0.0592854	0	0	0.041227	0.02951	0.026094	0.123066	0	0	0	0	0	0	0.00227315	0.00207233	0.0275252	0.0166929	0.109206	0.13163	0.00227132	0.00205262	0.0269431	0.0143877	0.101859	0.130011
ENST00000637192.1	RP11-226E21.4	0	0	0	0	0	0	0.139758	0.0372675	0.156515	0.0965466	0.112503	0.0859784	0	0	0.052119	0	0.041527	0	0	0	0	0	0	0	0.209747	0.0539366	0.203125	0.134119	0.149677	0.11757	0.204943	0.0491245	0.198312	0.124434	0.136803	0.113677
ENST00000635838.1	RP11-226E21.4	0	0	0	0	0	0	0.046602	0.0972512	0.128036	0.027152	0.142892	0.126988	0.025514	0	0	0	0	0	0	0	0	0	0	0	0.0677622	0.133492	0.168893	0.0387576	0.190563	0.172391	0.0661539	0.127993	0.164173	0.0361307	0.171557	0.165756
ENST00000638101.1	RP11-226E21.4	0	0	0	0	0	0	0.0899112	0.0914541	0.129358	0.140542	0.135389	0.241885	0	0	0.007354	0.006536	0.035869	0.069446	0	0	0	0	0	0	0.144865	0.138473	0.190891	0.218548	0.20105	0.349085	0.143153	0.135322	0.189215	0.2112	0.19324	0.344767
ENST00000461131.2	RP11-226E21.4	0	0	0	0	0	0	0.00802068	0	0.24765	0.0726737	0.0131801	0.164814	0	0	0.017467	0	0.018019	0	0	0	0	0	0	0	0.0602373	0.00413141	0.172156	0.0862999	0.0407915	0.174568	0.060058	0.0041203	0.171734	0.0849711	0.0403663	0.174186
ENST00000485797.2	FBXL3	0	0	0	0	0	0	0	0	0.265535	0.122087	0.0248407	0.0645907	0	0	0.276266	0.151331	0.032458	0.131608	0	0	0	0	0	0	0.00567586	0.00529284	0.248539	0.099348	0.0154486	0.0426466	0.0056885	0.00531012	0.248198	0.0999056	0.015531	0.0428364
ENST00000477982.2	FBXL3	0	0	0	0	0	0	0.105207	0.137344	0.301279	0.378402	0.258208	0.372211	0.026045	0.071666	0.629209	0.518727	0.501756	0.46911	0	0	0	0	0	0	0.185505	0.212631	0.444983	0.5822	0.400056	0.496809	0.181911	0.207778	0.440248	0.559893	0.385363	0.489175
ENST00000355619.10	FBXL3	7	18	25	42	54	22	0.817384	0.845291	3.00737	2.33019	3.363	3.73658	1.68441	1.55047	5.35991	4.34627	6.7545	7.16609	0	0	3.99	0	4.91	0	1.34712	1.31634	4.56999	3.70327	5.06579	5.51968	1.34017	1.30905	4.56232	3.6188	4.90148	5.46396
ENST00000417323.1	FBXL3	0	0	0	0	0	0	0.00644313	0	0.13702	0.0332113	0.00785385	0.0550588	0	0.016234	0.428326	0	0	0.151183	0	0	0	0	0	0	0.0106739	0.0038287	0.169872	0.0425231	0.0115713	0.0655189	0.0107201	0.00385136	0.170257	0.0431079	0.0118133	0.0661086
ENST00000470210.1	FBXL3	0	0	0	0	0	0	0	0	0.107982	0	0	0.0793514	0	0.028188	0.574721	0.354266	0.282539	0.271582	0	0	0	0	0	0	0.00508348	0.00525322	0.0220401	0.00759767	0.0059656	0.0157106	0.00497669	0.00509284	0.0196756	0.00697515	0.00550646	0.0142637
ENST00000472949.1	FBXL3	0	0	0	0	0	0	0	0	0	0	0	0	0	0	0	0	0	0	0	0	0	0	0	0	0.0073003	0.00763133	0.00948244	0.00832395	0.00842426	0.0089959	0.00731945	0.00768368	0.00951351	0.00838388	0.00849578	0.00904488
ENST00000636737.1	MYCBP2-AS1	0	0	0	0	0	0	0	0	0	0.0213496	0	0	0	0	0	0	0	0	0	0	0	0	0	0	0.00214715	0.00227984	0.0176995	0.0166353	0.0141785	0.00795333	0.00215104	0.00228684	0.0182534	0.0190163	0.0169719	0.00814638
ENST00000422231.6	MYCBP2-AS1	0	0	0	0	0	0	0	0	0	0	0	0	0	0	0	0	0	0	0	0	0	0	0	0	0.00497098	0.00530406	0.00695732	0.00599118	0.00641904	0.00926944	0.00497867	0.00532783	0.00697854	0.00602503	0.00647532	0.00931835
ENST00000450627.6	MYCBP2-AS1	0	0	0	0	0	0	0	0	0.0411378	0	0.0681669	0.210637	0	0	0	0	0	0	0	0	0	0	0	0	0.00674536	0.007189	0.0339464	0.00779093	0.0111011	0.0547978	0.00674869	0.00721526	0.0340017	0.00780915	0.0112711	0.0550051
ENST00000448470.2	MYCBP2-AS1	0	0	0	0	0	0	0	0	0	0	0.0858927	0	0	0	0	0	0	0.43681	0	0	0	0	0	0	0.007056	0.00748902	0.0120121	0.00900835	0.0536137	0.0121705	0.00706956	0.00753171	0.0120732	0.0090697	0.0564588	0.012294
ENST00000593933.1	MYCBP2-AS1	0	0	0	0	0	0	0	0	0	0	0	0	0	0	0	0	0	0	0	0	0	0	0	0	0.00640067	0.00700509	0.00738822	0.00645739	0.00685924	0.0066767	0.00641675	0.0071504	0.00743348	0.00655383	0.00704237	0.00674665
ENST00000596342.1	MYCBP2-AS1	0	0	0	0	0	0	0	0	0.0132856	0	0.119279	0.0829606	0	0	0	0	0.158082	0	0	0	0	0	0	0	0.00355561	0.00372949	0.0149665	0.00512259	0.0778644	0.0277379	0.00355951	0.00373359	0.015024	0.00515234	0.0811297	0.0287503
ENST00000631152.2	MYCBP2-AS1	0	0	0	0	0	0	0	0	0	0.0966529	0	0.0769707	0	0	0	0.158142	0	0	0	0	0	0	0	0	0.00629432	0.0062972	0.00783287	0.0973472	0.00702206	0.0770886	0.00629046	0.00631083	0.00784082	0.0964399	0.00701476	0.0769066
ENST00000630676.2	MYCBP2-AS1	0	0	0	0	0	0	0	0.0999899	0.0120721	0.123977	0.0111237	0.0786531	0	0	0	0.028162	0	0.032506	0	0	0	0	0	0	0.00469105	0.120906	0.0172804	0.150873	0.0158936	0.0913201	0.00467486	0.120013	0.0172365	0.148992	0.0157288	0.0909811
ENST00000629771.2	MYCBP2-AS1	0	0	0	0	0	0	0.0345353	0	0	0.232648	0.0901229	0.0193227	0	0.018038	0	0	0.036594	0	0	0	0	0	0	0	0.0337109	0.0071127	0.00781616	0.210946	0.0413964	0.018445	0.0346852	0.00724853	0.00786077	0.214746	0.0428774	0.018629
ENST00000627409.1	MYCBP2-AS1	0	0	0	0	0	0	0.210047	0.041785	0.013217	0	0	0.0713406	0	0	0	0	0.143309	0	0	0	0	0	0	0	0.272639	0.0506016	0.0187978	0.0056592	0.00921673	0.0833545	0.271014	0.0539166	0.0188407	0.00570067	0.00985331	0.0836397
ENST00000620512.1	AC001226.7	0	0	0	0	0	0	0.0199172	0	0.217037	0.191242	0.185507	0.232683	0.041151	0	0	0.200322	0.129953	0.182258	0	0	0	0	0	0	0.0263034	0.00507548	0.245842	0.229642	0.215396	0.266342	0.026336	0.00510219	0.24617	0.230324	0.216448	0.266992
ENST00000684354.1	MYCBP2	0	0	2	21	11	7	0.0352088	0.0506759	0.105274	0.0809756	0.0913196	0.107762	0.069108	0.089395	0.185228	0.106631	0.232094	0.389445	0	0	0	0	0	0	0.0519822	0.0732704	0.145411	0.133668	0.145232	0.231324	0.0473169	0.0647328	0.149888	0.194923	0.145182	0.247515
ENST00000682321.1	MYCBP2	0	2	0	2	6	0	0.0492285	0.13509	0.147122	0.142659	0.114284	0.15157	0.006154	0.113551	0.183431	0.159868	0.189046	0.129728	0	0	0	0	0	0	0.0896859	0.205451	0.206003	0.253524	0.195629	0.191192	0.0936291	0.191722	0.199488	0.202353	0.184447	0.178041
ENST00000683823.1	MYCBP2	0	0	0	2	2	0	8.73993e-09	0.00071452	0	0	0	0	0	0	0	0	0	0	0	0	0	0	0	0	0.00919465	0.00999468	0.00753745	0.00670615	0.0034077	0.0165296	0.00837958	0.00840254	0.0071196	0.0241141	0.0107564	0.0120573
ENST00000683697.1	MYCBP2	0	25	0	28	35	7	0.182156	0.2726	0.211743	0.345449	0.173751	0.380951	0	0	0	0.294535	0.155429	0.231304	2.32	0	0	0	0	0	0.334766	0.538715	0.368905	0.687567	0.285439	0.594754	0.336652	0.69151	0.363286	1.15083	0.850572	0.772121
ENST00000357337.11	MYCBP2	0	0	0	5	4	2	0.117604	0.0743983	0.927139	0.784292	0.791051	1.20277	0.243249	0.265408	0.889958	1.07997	0.717758	1.71634	0	0	0	0	0	0	0.155379	0.0232751	1.40211	1.00774	1.197	1.84402	0.0888664	0.00769789	1.36414	0.63626	0.59267	1.4358
ENST00000544440.7	MYCBP2	10	27	2	13	47	14	0.822105	0.73087	0.874617	0.730617	1.37098	0.942048	1.46268	1.21132	1.89179	1.4747	2.6736	1.92433	0	0	1.14	0.99	1.09	3.22	1.44581	1.19712	1.46001	1.37443	2.18895	1.44552	1.51542	1.05021	1.49139	1.21068	2.12937	1.64332
ENST00000429715.1	MYCBP2	0	20	2	17	77	13	0.345832	0.216071	0.108743	0.211605	0.232951	0.306373	0.380357	0.306276	0	0.252255	0.297209	0	1.67	0	2.69	0	0	0.3	0.461684	0.248704	0.0676501	0.21258	0.242499	0.255848	0.452989	0.446178	0.13619	0.407091	0.83785	0.463147
ENST00000485061.2	MYCBP2	0	0	0	0	0	0	0.381687	0	0.45124	0.215431	0.147004	0.793876	0	0	0	0	0.071205	0.629428	0	0	0	0	0	0	0.0225642	0.01037	0.309962	0.0137948	0.0446576	0.0260187	0.0223211	0.0105506	0.310961	0.0139176	0.045883	0.0270346
ENST00000466564.2	MYCBP2	0	0	0	0	0	0	0	0	0	0.0843853	0.409913	0.231073	0	0	0	0	0.97359	0.433476	0	0	0	0	0	0	0.00901742	0.00732284	0.00904387	0.0750967	0.359205	0.203365	0.00876173	0.00717386	0.00888686	0.0697257	0.317531	0.194303
ENST00000486679.2	MYCBP2	0	0	0	0	0	0	0	0	0.0545729	0.0423721	0.129743	0.072061	0	0	0.057152	0.074749	0.208728	0.028888	0	0	0	0	0	0	0.00483733	0.00525541	0.0619451	0.0526084	0.152998	0.083195	0.00481521	0.0052048	0.0613005	0.0508947	0.146196	0.0819726
ENST00000474882.2	MYCBP2	0	0	0	0	0	0	0.197391	0.180208	0.264439	0.616305	0.157937	0.228307	0.456574	0.173879	0.853613	0.500857	0	0.458211	0	0	0	0	0	0	0.209839	0.141402	0.165892	0.570276	0.13695	0.209328	0.206805	0.136812	0.161684	0.537781	0.128043	0.204628
ENST00000491491.1	MYCBP2	0	0	0	0	0	0	0	0	0	0	0	0	0	0	0	0	0	0	0	0	0	0	0	0	0.00449244	0.00463753	0.00562261	0.00494375	0.0049894	0.00527152	0.00450235	0.00466909	0.00564129	0.00498503	0.00503682	0.00529951
ENST00000428716.2	MYCBP2-AS2	0	0	0	0	0	0	0.0585687	0.104237	0.0948707	0.0472339	0.272956	0.426489	0.144529	0.198645	0	0	0.398366	0.128181	0	0	0	0	0	0	0.0652141	0.107052	0.0938555	0.0503545	0.281885	0.437276	0.0651077	0.106879	0.0938188	0.0502149	0.280935	0.437189
ENST00000649088.1	RP11-81G4.1	0	0	0	0	0	0	0	0	0	0	0	0	0	0	0	0	0	0	0	0	0	0	0	0	0.00411884	0.00438958	0.00533429	0.00468656	0.00482416	0.00506958	0.00412741	0.00441257	0.00534992	0.00471772	0.0048608	0.00509472
ENST00000535157.5	SCEL	0	0	0	0	0	0	0	0	0.00286275	8.38186e-07	0	0	0	0	0.006313	0	0	0	0	0	0	0	0	0	0.00120858	0.00130206	0.00528933	0.00186231	0.001423	0.00163446	0.00119469	0.00127143	0.00522173	0.00179411	0.00136375	0.00161323
ENST00000349847.4	SCEL	0	0	0	0	0	0	0	0	0	0	0	0	0	0	0	0	0	0	0	0	0	0	0	0	0.00118443	0.0012762	0.00151264	0.00180782	0.00139465	0.00159733	0.00117226	0.00124832	0.00149984	0.00174969	0.00134149	0.00157928
ENST00000471491.5	SCEL	0	0	0	0	0	0	0	0	0.0200872	0.00168887	0	0	0	0	0.031195	0	0	0	0	0	0	0	0	0	0.00154279	0.00165942	0.0300146	0.00390435	0.00181507	0.00209094	0.00153064	0.00163058	0.0296965	0.00378395	0.00175712	0.0020729
ENST00000377246.7	SCEL	0	0	0	0	0	0	0	0	0	0.00120968	0	0	0	0	0	0.002834	0	0	0	0	0	0	0	0	0.00122804	0.00132289	0.00156883	0.00190026	0.00144584	0.00165612	0.00121426	0.00129216	0.00155408	0.00183199	0.00138649	0.00163513
ENST00000469982.1	SCEL	0	0	0	0	0	0	0	0	0	0	0	0.0202371	0	0	0	0	0	0.048092	0	0	0	0	0	0	0.00452341	0.00481495	0.00586727	0.00515613	0.00529493	0.0216538	0.00448863	0.00474542	0.00581544	0.00501324	0.00510227	0.0212253
ENST00000654937.1	RP11-137M6.3	0	0	0	0	0	0	0	0	0.00471589	0.00790636	0	0	0	0	0	0.008289	0	0	0	0	0	0	0	0	0.00278449	0.00298034	0.00896883	0.0131634	0.00326813	0.00341041	0.00278966	0.00299352	0.00898687	0.0132163	0.00329163	0.0034266
ENST00000457528.6	SCEL-AS1	0	0	0	0	0	0	0	0	0	0	0	0	0	0	0	0	0	0	0	0	0	0	0	0	0.00555588	0.00589665	0.00723766	0.00636318	0.00649425	0.00687064	0.00556711	0.00592845	0.00725873	0.0064019	0.00653939	0.00690417
ENST00000456280.2	SCEL-AS1	0	0	0	0	0	0	0	0	0	0	0	0	0	0	0	0	0	0	0	0	0	0	0	0	0.00514383	0.0054656	0.00668723	0.00587891	0.00601596	0.00635275	0.00515199	0.00549039	0.00670473	0.00590867	0.00605001	0.0063811
ENST00000384073.1	RNY3P7	0	0	0	0	0	0	0	0	0	0	0	0	0	0	0	0	0	0	0	0	0	0	0	0	0.0293441	0.0291973	0.0416773	0.0371939	0.0332314	0.0392042	0.0294554	0.0295877	0.0418533	0.0373454	0.0334483	0.0394526
ENST00000450718.1	SPTLC1P5	0	0	0	0	0	0	0	0	0	0	0	0	0	0.113866	0	0	0	0	0	0	0	0	0	0	0.018679	0.00929754	0.0116309	0.0104473	0.0103012	0.01179	0.0188886	0.00936113	0.011668	0.0105194	0.0103793	0.0118516
ENST00000648764.1	RP11-408O13.4	0	0	0	0	0	0	0.00639544	0	0	0	0	0	0.01716	0	0	0	0	0	0	0	0	0	0	0	0.0108096	0.00262626	0.00505608	0.00276571	0.00287813	0.00299775	0.0108263	0.00263903	0.0050691	0.00278521	0.00290115	0.00301247
ENST00000418532.6	SLAIN1	0	0	0	2	2	0	0	0	0.0338978	0.0104097	0.0109332	0	0	0	0	2.64974	0	0	0	0	0	0	0	0	0.00398243	0.00687973	0.0574554	0.0302338	0.0192649	0.00912019	0.00405536	0.00703955	0.0590198	0.0624789	0.0469166	0.00964009
ENST00000422114.5	SLAIN1	0	0	0	0	0	0	0	0	0	0	0	0	0	0	0.146851	0	0.136257	0	0	0	0	0	0	0	0.00655569	0.00687171	0.00868922	0.007667	0.00760773	0.00887135	0.00658452	0.00688256	0.00870394	0.00766727	0.00761957	0.0089172
ENST00000466548.5	SLAIN1	0	0	0	0	0	0	0	0.0654231	0.150482	0.242576	0.0378991	0.114409	2.46313	3.66478	6.75091	3.17655	3.77271	3.84301	0	0	0	0	0	0	0.0062566	0.0205617	0.0153768	0.0312503	0.0123904	0.02875	0.00643664	0.0222054	0.0161446	0.0163093	0.0105932	0.0295183
ENST00000446759.5	SLAIN1	0	0	0	0	0	0	2.31107	2.05021	7.00201	5.04061	3.51753	2.29471	3.49663	3.70462	7.84712	6.69454	4.15025	3.49352	0	0	0	0	0	0	2.18777	2.04395	6.64083	4.45468	3.00981	1.97394	2.16684	2.05755	6.63185	4.41442	2.86016	1.92426
ENST00000442759.5	SLAIN1	0	0	0	0	0	0	2.23064	2.60073	5.16516	2.39964	2.42811	3.36452	0.403653	0	2.44712	1.16985	2.3014	2.42902	0	0	0	0	0	0	2.73999	2.91254	5.65705	3.76181	3.24381	4.54391	2.79379	2.92592	5.72748	3.94231	3.4493	4.65506
ENST00000488699.5	SLAIN1	0	0	0	0	0	0	0.249113	0.449698	0.980285	0.958371	0.788007	0.617038	0.010702	0	0.184173	0.133272	0.291137	0.041527	0	0	0	0	0	0	0.00697549	0.00640046	0.069812	0.184523	0.11881	0.123237	0.00712801	0.00649138	0.0706398	0.189305	0.124807	0.125334
ENST00000377236.2	SLAIN1	0	0	0	0	0	0	0.388666	0.499938	1.01936	0.526804	0.441614	1.10347	0.587072	0.830082	2.17335	1.01536	1.04378	1.99943	0	0	0	0	0	0	0.520749	0.679432	1.32492	0.760126	0.714727	1.46171	0.52174	0.676566	1.324	0.754631	0.709192	1.46261
ENST00000267219.12	SLAIN1	0	5	0	0	0	0	0.360282	9.822e-09	3.57512	2.54006	1.75394	1.09507	0	0	0	0	0	0	0	0	0	0	0	0	1.20991	0.511894	0.0326342	0.03776	2.95264	2.04211	0.0953079	1.18739	0.0330068	0.0238745	1.02045	0.235947
ENST00000314070.9	SLAIN1	0	0	0	0	0	0	0	0.113679	0.0467861	0.0121718	0.0297046	0.217296	0	0	0.102608	0	0.039497	0	0	0	0	0	0	0	0.00426882	0.180653	0.125028	0.0106195	0.0320913	0.0752945	0.00427824	0.163187	0.122836	0.00981391	0.0345706	0.0880898
ENST00000351546.7	SLAIN1	0	0	0	0	0	0	0	0.00921933	0.182888	0.311999	0.0482429	0.00107018	0.034865	0.01022	0.199976	0.508807	0.216142	0.439862	0	0	0	0	0	0	0.0473616	0.0137298	0.313418	0.570741	0.105874	0.315972	0.0486957	0.0121592	0.310973	0.508563	0.0964231	0.300157
ENST00000465831.1	SLAIN1	0	0	0	0	0	0	0.0327768	6.46091e-07	0	0	0	0	0	0	0	0	0	0	0	0	0	0	0	0	0.0131634	0.00805006	0.00880131	0.0079767	0.00702809	0.00906531	0.0126164	0.0083497	0.00879973	0.00847226	0.0070249	0.00905255
ENST00000441784.5	SLAIN1	0	0	0	0	0	0	0	0	0	0.0215	0.0311579	0.0326982	0.038201	0	0.215477	0	0.047499	0	0	0	0	0	0	0	0.00768682	0.00659852	0.0142268	0.00748472	0.00830587	0.0122159	0.00780064	0.00656727	0.0143805	0.00748352	0.00834781	0.012311
ENST00000462234.5	SLAIN1	0	0	0	0	0	0	0	0	0.114485	0	0	0	0	0.05327	0.178879	0.499693	0	0	0	0	0	0	0	0	0.0060276	0.00679263	0.0135455	0.0070716	0.00851522	0.00738394	0.00602635	0.00680336	0.0137312	0.00705981	0.00821771	0.00735736
ENST00000496045.5	SLAIN1	0	0	0	0	0	0	0.196737	0.578893	0.647262	0.577499	0.51308	0.740522	2.00104	3.1884	4.38897	0.98623	1.43896	2.75142	0	0	0	0	0	0	0.176449	0.528603	0.580281	0.563448	0.417693	0.415448	0.175073	0.509929	0.569216	0.526389	0.383861	0.402104
ENST00000474663.5	SLAIN1	0	0	0	0	0	0	0.768229	1.0218	0.45294	1.51052	0	0.668017	1.60757	0	3.14155	3.92778	1.662	2.56032	0	0	0	36.19	0	0	0.493617	0.912881	0.343927	0.621111	0.0221354	0.228976	0.490202	0.875523	0.332832	0.522586	0.0213864	0.220802
ENST00000481614.1	SLAIN1	0	0	0	0	0	0	0.0313673	0	0	0.0337751	0.0600947	0.0728488	0	0	0	0.078852	0.061502	0.151398	0	0	0	0	0	0	0.0392322	0.00527821	0.0063176	0.0389235	0.0686883	0.0815819	0.038205	0.0051879	0.0062468	0.0368423	0.0633466	0.078808
ENST00000358679.3	SLAIN1	2	5	2	19	10	7	0.889071	1.70108	0.00371623	0.00131749	0.00620764	0.826666	0	0	0	0	0	0	3.66	0	0	9.08	0	0	0.936284	2.31695	5.623	4.70437	0.0449818	1.10429	2.01019	1.61809	5.55502	4.61227	1.82159	2.85017
ENST00000578708.1	MIR3665	0	0	0	0	0	0	0	0	0	0	0	0	0	0	0	0	0	0	0	0	0	0	0	0	0.0268313	0.0269115	0.0376664	0.0335445	0.0305073	0.0354793	0.0269546	0.0273105	0.0378538	0.0338303	0.0308567	0.0357507
ENST00000667150.1	EDNRB-AS1	0	0	0	0	0	0	0.0272253	0.0694213	0.0962067	0.0701749	0.0626574	0.0463631	0.010968	0.061713	0.129896	0.033627	0.024034	0	0	0	0	0	0	0	0.0456753	0.100618	0.146344	0.112048	0.0948256	0.068498	0.0456596	0.100567	0.146457	0.112116	0.0950091	0.0686102
ENST00000664378.1	EDNRB-AS1	0	0	0	0	0	0	0.0181316	0.00520273	0	0.0061338	0	0	0	0	0.032819	0	0	0	0	0	0	0	0	0	0.0286913	0.00873069	0.00438999	0.0104624	0.00227916	0.00257677	0.0286656	0.00872867	0.00439639	0.010459	0.00228614	0.0025855
ENST00000422405.1	EDNRB-AS1	0	0	0	0	0	0	0	0	0.0260607	0	0	0	0	0	0	0	0	0	0	0	0	0	0	0	0.00441026	0.00495421	0.0270985	0.00502466	0.00516331	0.00711034	0.00441704	0.00497611	0.0271348	0.00505043	0.00519271	0.00714281
ENST00000377211.8	EDNRB	0	0	0	0	0	0	0.0106704	0	0.0735922	0.0237706	0.0612483	0	0	0	0.127057	0	0	0	0	0	0	0	0	0	0.0199959	0.0334682	0.112667	0.0426685	0.0879633	0.00983773	0.0187151	0.0195342	0.0988781	0.0413523	0.0525065	0.00761589
ENST00000646948.1	EDNRB	0	0	0	0	0	0	0.0805093	8.08281e-07	1.63813	1.9741	0.836028	0.996581	0	0	1.22105	4.59206	4.80363	3.75137	0	0	3.23	0	0	3.01	0.137203	0.0198001	3.48978	4.13031	2.54427	3.2799	0.104777	0.0114348	1.09212	0.320578	0.00963446	0.0130926
ENST00000646607.2	EDNRB	5	11	73	167	131	122	0.351788	0.525499	2.64979	1.85622	1.48752	2.32294	0.770296	1.03741	6.67122	2.0416	0.278547	2.67088	0	0	0	0	0	0	0.586431	0.791235	3.33027	2.02136	1.0993	1.66825	0.615843	0.805782	5.75351	5.73422	3.70624	4.97855
ENST00000646605.1	EDNRB	0	0	0	0	0	0	0	0	0.0511885	0	0.19036	0.00849291	0	0	0	0	0.035288	0	0	0	0	0	0	0	0.00605594	0.00688615	0.0832119	0.00797514	0.222274	0.0196975	0.00564714	0.00588429	0.0642913	0.00613957	0.126174	0.0126232
ENST00000626030.1	EDNRB	0	0	0	0	0	0	0	0	0	0	0	0	0.058835	0	0	0.008458	0.010655	0	0	0	0	0	0	0	0.0138274	0.00934033	0.00500881	0.0038047	0.00360856	0.00379104	0.0139369	0.00958599	0.00489143	0.0037341	0.00353481	0.0037017
ENST00000475537.2	EDNRB	0	0	0	0	0	0	0.380652	0.471571	0.487776	0	0	0.0135225	0.572671	0.478619	0	0	0	0	0	0	0	0	6.9	0	0.626207	0.676969	0.304685	0.00777634	0.00781539	0.0136742	0.62697	0.665573	0.31161	0.00778509	0.00862106	0.0149659
ENST00000645696.1	EDNRB	0	0	0	23	15	5	0.165844	0	0.0907643	0.205311	0	0	0.313144	0	0.389905	0.546404	0	0	0	0	0	0	0	0	0.0125662	0.0077183	0.0740183	0.201144	0.00757964	0.00800827	0.0123601	0.00760104	0.0718294	0.573187	0.283684	0.0984344
ENST00000643890.1	EDNRB	0	0	0	0	0	0	0	0.0789472	0.0183927	0.0537618	0.0169542	0.0600547	0	0.05402	0.034017	0.053474	0.020136	0.152621	0	0	0	0	0	0	0.00670877	0.0879114	0.0269191	0.0788034	0.0249427	0.0838345	0.00675352	0.0963393	0.0267662	0.0773019	0.0243469	0.0821378
ENST00000607862.5	OBI1-AS1	0	0	0	0	0	0	0.00808527	0.0040253	0.000712263	0.000599705	0.00533151	0.000674266	0.001438	0	0	0	0.001728	0.001698	0	0	0	0	0	0	0.0136753	0.00668462	0.00184895	0.00162564	0.00855875	0.00172863	0.0136569	0.00667233	0.00185087	0.0016266	0.00856004	0.00173228
ENST00000605996.5	OBI1-AS1	0	0	0	0	0	0	0.0683207	0	0	0	0	0	0.14266	0	0	0	0	0	0	0	0	0	0	0	0.098065	0.00379471	0.0062523	0.00403385	0.00416664	0.00436618	0.0981613	0.00381256	0.00626825	0.00405926	0.00419624	0.00438707
ENST00000606187.5	OBI1-AS1	0	0	0	0	0	0	0	0	0.0165094	0	0	0	0	0	0	0	0	0	0	0	0	0	0	0	0.0054563	0.00579256	0.0129836	0.00624416	0.00637871	0.00674537	0.0054665	0.00582201	0.013009	0.00627968	0.00641993	0.00677728
ENST00000607205.5	OBI1-AS1	0	0	0	0	0	0	0	0	0	0	0	0	0	0	0	0	0	0	0	0	0	0	0	0	0.00453915	0.00483148	0.00588803	0.00517442	0.00531323	0.00559487	0.00454898	0.00485817	0.00590563	0.00520953	0.00535468	0.0056231
ENST00000606124.5	OBI1-AS1	0	0	0	0	0	0	0	0	0	0	0	0	0	0	0	0	0	0	0	0	0	0	0	0	0.00460136	0.0048968	0.00597011	0.00524676	0.00538557	0.00567272	0.00461111	0.00492331	0.00598779	0.00528148	0.00542643	0.00570105
ENST00000606429.5	OBI1-AS1	0	0	0	0	0	0	0	0	0	0	0	0	0	0	0	0	0	0	0	0	0	0	0	0	0.00692176	0.00754147	0.00295935	0.00834154	0.00263301	0.00664974	0.00685119	0.0075171	0.00283245	0.0081336	0.00227956	0.00630855
ENST00000607860.5	OBI1-AS1	0	0	0	0	0	0	0	0	0	0	0	0	0	0	0	0	0	0	0	0	0	0	0	0	0.00457906	0.00487339	0.00594068	0.00522082	0.00535964	0.00564481	0.00458783	0.00489756	0.00595749	0.00525234	0.00539631	0.00567182
ENST00000607220.5	OBI1-AS1	0	0	0	0	0	0	0	0	0	0	0	0	0	0	0	0	0	0	0	0	0	0	0	0	0.0052111	0.00553603	0.00677633	0.00595748	0.00609408	0.00643722	0.00522312	0.00556939	0.00679727	0.00599954	0.00614413	0.00647068
ENST00000430549.6	OBI1-AS1	0	0	0	0	0	0	0	0	0	0	0	0	0	0	0	0	0	0	0	0	0	0	0	0	0.00518395	0.00550761	0.00674036	0.00592576	0.00606254	0.00640312	0.00519491	0.00553797	0.00676033	0.0059639	0.00610737	0.00643501
ENST00000606376.5	OBI1-AS1	0	0	0	0	0	0	0	0	0	0	0	0	0	0	0	0	0	0	0	0	0	0	0	0	0.00461671	0.00491292	0.00907055	0.00526462	0.00540342	0.00569194	0.00462682	0.00494045	0.00909515	0.00530064	0.00544601	0.00572081
ENST00000560209.6	OBI1-AS1	0	0	0	0	0	0	0	0	0.0562546	0	0	0	0	0	0.022317	0	0	0	0	0	0	0	0	0	0.00456241	0.00477146	0.0606406	0.00529073	0.00550993	0.00575637	0.00456223	0.00478833	0.0599446	0.00524788	0.00543945	0.00573898
ENST00000444769.7	OBI1-AS1	0	0	0	0	0	0	0	0	0	0	0	0	0	0	0	0	0	0	0	0	0	0	0	0	0.00441396	0.00469995	0.00572294	0.00502895	0.00516761	0.00543827	0.00442347	0.00472571	0.00573999	0.0050631	0.00520792	0.00546566
ENST00000606803.1	OBI1-AS1	0	0	0	0	0	0	0	0	0	0	0	0	0	0	0	0	0	0	0	0	0	0	0	0	0.00467194	0.00497089	0.00606327	0.00532886	0.00546763	0.00576108	0.00468067	0.00499525	0.00608025	0.00536026	0.00550408	0.00578838
ENST00000560584.2	OBI1-AS1	0	0	0	0	0	0	0.0223246	0.131866	0	0.102017	0	0.0338775	0	0	0	0	0	0.01396	1.22	0	0	7.37	0	0	0.0291	0.188981	0.00328615	0.146592	0.0029088	0.0429237	0.0273722	0.172723	0.00312178	0.108657	0.00246413	0.036739
ENST00000435281.2	RP11-318G21.4	0	0	0	0	0	0	0.544951	0.364092	0.182221	0.230774	0.0819903	0.231659	0.008153	0.072562	0	0	0	0	0	0	0	0	0	0	0.813369	0.452796	0.242142	0.312093	0.0915232	0.268294	0.814243	0.453765	0.242684	0.312644	0.0921373	0.269009
ENST00000662890.1	RP11-318G21.4	0	0	0	0	0	0	0	0	0	0.00651043	0	0.00878774	0	0	0	0	0	0	0	0	0	0	0	0	0.00397496	0.00411563	0.00562097	0.0162899	0.00480771	0.0140994	0.00398254	0.00413483	0.00563639	0.0164241	0.0048419	0.0141474
ENST00000493031.3	RN7SL810P	0	0	0	0	0	0	0	0.0630061	0.0458792	0.418548	0.366472	0.0793159	0	0	0	0	0.097322	0.094934	0	0	0	0	0	0	0.0152712	0.130273	0.038452	0.43335	0.297597	0.105599	0.0153317	0.130979	0.0385343	0.435005	0.299352	0.105962
ENST00000662574.1	LINC01069	0	0	0	0	0	0	0	0	0	0.00509886	0	0	0	0	0	0.00819	0	0	0	0	0	0	0	0	0.00158972	0.00170954	0.00203526	0.0090424	0.00187009	0.00193668	0.00158932	0.00171038	0.0020386	0.00903258	0.00187404	0.00194272
ENST00000665945.1	LINC01069	0	0	0	0	0	0	0	0	0	0	0	0	0	0	0	0	0	0	0	0	0	0	0	0	0.00247605	0.00265314	0.00318457	0.0027947	0.00290768	0.00302882	0.00247801	0.00265965	0.00319144	0.00280592	0.00291992	0.00304044
ENST00000662401.1	LINC01069	0	0	0	0	0	0	0	0	0	0	0	0	0	0	0	0	0	0	0	0	0	0	0	0	0.00216443	0.00232197	0.00277958	0.00243868	0.0025432	0.00264407	0.00216573	0.00232666	0.00278531	0.00244776	0.00255295	0.00265385
ENST00000670477.1	LINC01069	0	0	0	0	0	0	0	0	0	0	0	0	0	0	0	0	0	0	0	0	0	0	0	0	0.00258142	0.00276498	0.00332172	0.00291529	0.00303085	0.00315909	0.0025824	0.00277024	0.00332811	0.00292446	0.00304045	0.0031702
ENST00000452933.2	LINC01069	0	0	0	0	0	0	0	0	0	0	0	0	0	0	0	0	0	0	0	0	0	0	0	0	0.00294827	0.00315386	0.00380004	0.00333599	0.00345942	0.00361335	0.00295071	0.00316236	0.00380828	0.00334916	0.00347379	0.00362727
ENST00000666633.1	LINC01069	0	0	0	0	0	0	0	0	0.00715438	0.0030024	0.029894	0	0	0	0	0	0.072394	0	0	0	0	0	0	0	0.00230626	0.00247277	0.0117343	0.00628685	0.043002	0.00281908	0.00230893	0.00248	0.0117499	0.0063043	0.0431284	0.00283074
ENST00000658245.1	LINC00446	0	0	0	0	0	0	0	0	0	0	0	0	0	0	0	0	0	0	0	0	0	0	0	0	0.00537109	0.00570345	0.00698837	0.00614447	0.00707784	0.00663824	0.00537932	0.00572923	0.00700639	0.00617446	0.00711645	0.00666751
ENST00000659347.1	LINC00446	0	0	0	0	0	0	0.0147104	0.1641	0	0	0.0854963	0	0	0	0	0	0	0	0	0	0	0	0	0	0.0210339	0.207247	0.00525493	0.00461666	0.104136	0.00499428	0.0210484	0.207441	0.00526861	0.00464102	0.104464	0.00501654
ENST00000414743.6	LINC00446	0	0	0	0	0	0	0	0	0	0	0	0	0	0	0	0	0	0	0	0	0	0	0	0	0.00542454	0.00575934	0.00705926	0.00620699	0.00634184	0.00670543	0.0054339	0.00578722	0.00707837	0.00624012	0.00638003	0.00673622
ENST00000652987.1	LINC00446	0	0	0	0	0	0	0	0	0	0	0	0	0	0	0	0	0	0	0	0	0	0	0	0	0.00443816	0.00472539	0.00575484	0.00505707	0.00519576	0.00546854	0.00443294	0.00472947	0.00575982	0.00505525	0.00519104	0.00548055
ENST00000661792.1	LINC00446	0	0	0	0	0	0	0	0	0	0	0	0	0	0	0	0	0	0	0	0	0	0	0	0	0.00407072	0.00433893	0.00527098	0.00463081	0.00512294	0.00500952	0.00406658	0.00434284	0.00527621	0.00463106	0.0051178	0.00502128
ENST00000438327.2	LINC00446	0	0	0	0	0	0	0	0	0	0	0	0	0	0	0	0	0	0	0	0	0	0	0	0	0.0068639	0.00725932	0.00897685	0.00789951	0.00800952	0.00852231	0.00687	0.00728848	0.00899593	0.00792367	0.00803602	0.00855461
ENST00000435156.1	RP11-203P2.2	0	0	0	0	0	0	0	0	0	0.169055	0	0	0	0	0	0	0	0	0	0	0	0	0	0	0.00690631	0.00730336	0.00903361	0.157726	0.00805858	0.00857606	0.00692292	0.00735078	0.00906227	0.15829	0.00812353	0.00862133
ENST00000603392.1	SRGNP1	0	0	0	0	0	0	0	0	0.0691507	0	0	0	0	0	0.036033	0	0	0	0	0	0	0	0	0	0.00557504	0.00591666	0.0733177	0.00638316	0.00651648	0.00689474	0.00558534	0.00594669	0.0734064	0.00641893	0.00655794	0.0069272
ENST00000363816.1	RNY3P3	0	0	0	0	0	0	0	0	0.126964	0	0.259436	0.434694	0	0	0	0	0	0	0	0	0	0	0	0	0.0279561	0.027941	0.685246	0.0351605	1.75319	3.10849	0.0279165	0.0281301	0.662525	0.0348297	1.4772	2.91934
ENST00000429803.1	RPL31P54	0	0	0	0	0	0	0	0	0	0	0.0223219	0	0	0	0	0	0	0	0	0	0	0	0	0	0.00650149	0.00688262	0.00849246	0.00747175	0.0243405	0.00806352	0.00651264	0.00691767	0.00851536	0.00750947	0.0244259	0.00810033
ENST00000452014.1	ELOCP23	0	0	0	0	0	0	0	0	0	0	0	0	0	0	0	0	0	0	0	0	0	0	0	0	0.00711671	0.00752172	0.00931538	0.00819855	0.00830186	0.00884288	0.00712387	0.00755381	0.00933584	0.00822535	0.0083316	0.00887727
ENST00000607269.1	RP11-52L5.6	0	0	0	0	0	0	0.00101853	0	0	0.00746737	0	0	0	0	0	0	0	0	0	0	0	0	0	0	0.00249734	0.0011847	0.00214225	0.0125762	0.00129435	0.0029009	0.00250055	0.00118843	0.00214827	0.0126391	0.00130305	0.00291564
ENST00000377208.7	POU4F1	0	0	0	0	0	0	0.00386146	0.000897417	0.0467113	0.0537221	0.00980525	0.00991863	0.0025	0	0.086244	0.150123	0.025609	0.025266	0	0	0	0	0	0	0.00681203	0.00215656	0.0710596	0.0861293	0.0153317	0.0137435	0.00681758	0.00215799	0.0711327	0.0862091	0.0153674	0.0137659
ENST00000282003.7	OBI1	308	666	472	1846	2333	692	3.78327	4.96233	5.72376	4.02795	5.08568	4.35692	5.7744	7.26505	8.40639	6.00808	8.74032	7.22448	5.46	0	11.98	13.48	0	0	6.16764	7.64514	8.61855	6.35507	7.65709	6.38778	6.58543	8.59871	9.39426	9.05943	11.175	7.4637
ENST00000418453.1	RPL21P111	0	0	0	0	0	0	0	0.0287491	0	0	0	0	0	0.058378	0	0.028531	0	0	0	0	0	0	0	0	0.00525262	0.0260373	0.0200408	0.00600564	0.00614133	0.00648744	0.00526293	0.0262316	0.020078	0.00604163	0.00618329	0.00651874
ENST00000667185.1	LINC00331	0	0	0	0	0	0	0	0	0	0	0	0	0	0	0	0	0	0	0	0	0	0	0	0	0.00383669	0.00381998	0.00497273	0.00436484	0.00450201	0.00471192	0.00384602	0.00383785	0.00498845	0.00439848	0.00454087	0.00473703
ENST00000671423.1	LINC00331	0	0	0	0	0	0	0	0	0	0	0.0442771	0	0	0	0	0	0	0	0	0	0	0	0	0	0.00356423	0.00357654	0.00461362	0.00404923	0.0544539	0.00437361	0.00357263	0.00359295	0.00462797	0.00407989	0.0548495	0.00439659
ENST00000667073.1	LINC00331	0	0	0	0	0	0	0	0	0	0	0	0	0	0	0	0	0	0	0	0	0	0	0	0	0.00401571	0.00428101	0.00519864	0.00456709	0.00470408	0.00494088	0.00402414	0.00430358	0.00521393	0.00459788	0.00474035	0.00496549
ENST00000653901.1	LINC00331	0	0	0	0	0	0	0	0	0	0	0	0	0	0	0	0	0	0	0	0	0	0	0	0	0.00344922	0.00368362	0.00445517	0.00391248	0.00809577	0.00423531	0.00345606	0.00370155	0.00446791	0.00393814	0.00814534	0.00425591
ENST00000658469.1	LINC00331	0	0	0	0	0	0	0	0	0	0	0	0	0	0	0	0	0	0	0	0	0	0	0	0	0.00382159	0.00381827	0.00495238	0.00434711	0.0057088	0.00469343	0.00382917	0.00383293	0.00496672	0.0043753	0.00574674	0.00471644
ENST00000670423.1	LINC00331	0	0	0	0	0	0	0	0	0	0	0	0	0	0	0	0	0	0	0	0	0	0	0	0	0.00307431	0.00328728	0.00396466	0.00348082	0.00360802	0.00376965	0.00308013	0.00330231	0.00397575	0.00350315	0.00363406	0.00378766
ENST00000666610.1	LINC00331	0	0	0	0	0	0	0	0	0	0	0	0	0	0	0	0	0	0	0	0	0	0	0	0	0.00354942	0.00378941	0.00458647	0.00402806	0.00416079	0.00435993	0.00355671	0.00380863	0.00459979	0.00405524	0.00419276	0.00438147
ENST00000446391.1	LINC00331	0	0	0	0	0	0	0	0	0	0	0	0	0	0	0	0	0	0	0	0	0	0	0	0	0.00635095	0.00672596	0.00829157	0.00729439	0.00743173	0.00787321	0.0063647	0.0067653	0.00831647	0.00734011	0.00748563	0.00791273
ENST00000655539.1	LINC00331	0	0	0	0	0	0	0.284569	0.0168727	0.221243	0.214027	0.0557937	0.449091	0	0	0	0.072182	0	0	0	0	0	0	0	0	0.315103	0.0138176	0.209031	0.217242	0.0505703	0.450394	0.31501	0.0138455	0.209132	0.217212	0.050411	0.45096
ENST00000654452.1	LINC00331	0	0	0	0	0	0	0	0	0	0	0	0	0	0	0	0	0	0	0	0	0	0	0	0	0.00606164	0.00642455	0.00790598	0.00695404	0.00708069	0.0075079	0.006076	0.00646498	0.00793082	0.00700273	0.00713868	0.00754735
ENST00000400121.2	HSPD1P8	0	0	0	0	0	0	0.00230259	0.00268205	0.00572284	0.00721061	0	0	0.005355	0	0.012369	0	0	0	0	0	0	0	0	0	0.00270941	0.00280334	0.00770972	0.00975276	0.00231403	0.00240276	0.00310058	0.00365746	0.00811546	0.0106485	0.00232468	0.0024122
ENST00000432974.1	CCT5P2	0	0	0	0	0	0	0.00471682	0.00549443	0	0.00246289	0	0.00275341	0.004829	0	0	0.005128	0	0.006066	0	0	0	0	0	0	0.00280642	0.0031481	0.00261492	0.00331232	0.0023949	0.00414671	0.0028141	0.00327153	0.00262201	0.00343803	0.00241203	0.00419692
ENST00000452282.1	NIPA2P5	0	0	0	0	0	0	0	0	0	0	0	0	0	0	0	0	0	0	0	0	0	0	0	0	0.00534048	0.00567143	0.00694779	0.00610868	0.00624428	0.00659977	0.00534848	0.00569672	0.00696555	0.00613804	0.00627773	0.00662866
ENST00000416374.1	BCAS2P3	0	0	0	0	0	0	0	0	0.00750744	0	0.00690133	0	0	0	0	0	0.016942	0	0	0	0	0	0	0	0.00363588	0.00388065	0.0124633	0.00412786	0.0114402	0.00446753	0.00363713	0.00388961	0.0124731	0.00413926	0.0114465	0.00448289
ENST00000449987.6	RBM26	2	9	0	2	6	0	1.11487	1.64357	0.827844	0.990889	1.03122	1.27847	2.30197	3.17056	1.50296	1.85886	2.02398	2.55422	0	0	0	0	0	7.09	1.82607	2.55146	1.25231	1.56869	1.56253	1.88316	1.70668	2.33269	1.17713	1.34486	1.31039	1.74588
ENST00000438724.5	RBM26	0	0	0	0	0	0	0.937784	1.08998	0.520686	0.162902	0.0860545	8.62286e-10	2.64891	3.08751	2.07853	1.63925	1.2738	1.37021	0	8.06	0	0	0	0	1.75976	1.82907	0.277739	0.0172634	0.0128974	0.0183687	1.75496	1.78821	0.282768	0.0173398	0.0128057	0.018433
ENST00000622611.4	RBM26	0	0	0	0	0	0	0.21533	0.449914	0.397475	0.412449	0.29389	0.360299	0.687405	1.02261	0.761925	0.598205	0.639646	0.982673	0	0	0	0	0	0	0.398548	0.77911	0.651409	0.698204	0.503368	0.566353	0.396559	0.762043	0.649255	0.685959	0.488307	0.562888
ENST00000438737.3	RBM26	0	0	0	0	0	0	0.109006	0.0775004	0.792722	0.787487	0.923515	1.04319	0	0	0.979222	0.92957	1.60193	1.11529	0	0	0	0	0	0	0.0382513	0.0394501	1.74624	1.56819	1.52542	1.64535	0.0373259	0.0390983	1.73895	1.55078	1.50027	1.64161
ENST00000267229.11	RBM26	0	16	0	0	8	0	5.09068	5.26371	5.43614	4.64791	3.92893	4.00424	5.94889	4.88945	6.0351	5.49236	4.78524	5.00647	0	0	0	4.34	0	0	8.28379	8.10002	8.22202	7.32037	5.93034	5.79153	8.2332	8.01819	8.1734	7.1536	5.78553	5.74385
ENST00000461008.1	RBM26	0	0	0	0	0	0	0.125937	0	0.137995	0.130969	0	0	0	0	0.188767	0.190463	0	0	0	0	0	0	0	0	0.139601	0.0056322	0.138897	0.146421	0.00609679	0.00655625	0.137552	0.00555199	0.136488	0.139358	0.00586993	0.00647719
ENST00000472143.2	RBM26	0	0	0	0	0	0	0.158488	0.15498	0.249358	0.124365	0.121265	0.236695	0.129719	0.135261	0.324923	0.133841	0.186218	0.299583	0	0	0	0	0	0	0.286683	0.257314	0.398228	0.207546	0.191877	0.358369	0.287536	0.258362	0.399401	0.209338	0.193489	0.359688
ENST00000654024.1	RBM26-AS1	0	0	0	2	4	0	0.00691454	0	0.0685668	0.0765977	0.0793738	0.241978	0.007507	0	0.149056	0.016584	0	0.256158	0	0	0	0	0	0	0.0127952	0.00223004	0.089187	0.0988428	0.131192	0.349322	0.0127866	0.00223457	0.0892047	0.108078	0.174257	0.349629
ENST00000656910.1	RBM26-AS1	0	0	0	0	0	0	0	0	0	0	0.0589948	0	0	0	0	0.053264	0	0	0	0	0	0	0	0	0.00356602	0.00317427	0.00784379	0.0108865	0.116849	0.00756326	0.00357248	0.00318645	0.00786628	0.00978267	0.0440144	0.00760142
ENST00000656024.1	RBM26-AS1	0	0	0	0	0	0	0	0	0.0322689	0.0753635	0.0238893	0.0579793	0	0	0.072467	0.157566	0.02909	0.116132	0	0	0	0	0	0	0.00218105	0.00402535	0.057337	0.156751	0.0424163	0.114409	0.00217212	0.00397709	0.0572942	0.155633	0.0418792	0.11418
ENST00000664699.1	RBM26-AS1	0	0	0	0	0	0	0.0710203	0.0907488	0.156509	0.107227	0.199091	0.192973	0	0.049961	0.03295	0	0.231557	0.061132	0	0	0	0	0	0	0.10355	0.121578	0.230871	0.103201	0.278147	0.226139	0.103518	0.121571	0.231112	0.103054	0.278004	0.226864
ENST00000456602.5	RBM26-AS1	0	0	0	2	2	0	0.0242125	0.0532772	0.15392	0.241439	0.229555	0.183549	0.023289	0.051375	0.211977	0.275224	0.422806	0.167866	0	0	0	0	0	0	0.0306045	0.0718726	0.19639	0.34279	0.293913	0.164217	0.0306465	0.072038	0.196752	0.349106	0.338733	0.165129
ENST00000606049.1	RBM26-AS1	0	0	0	0	0	0	0	0.0187235	0	0	0.0592653	0.0334793	0.021659	0	0	0.088262	0.251696	0.088815	0	0	0	0	0	0	0.0046858	0.0263564	0.00366357	0.00485189	0.0808504	0.0537054	0.00468997	0.0263716	0.0036735	0.00442719	0.0703658	0.0538847
ENST00000607864.1	RBM26-AS1	0	0	0	0	0	0	0.304881	0.182114	0.369887	0.201932	0.305296	0.36323	0.46603	0.314916	0.457354	0.337498	0.476787	0.746637	0	0	0	0	0	0	0.426827	0.237661	0.468037	0.268755	0.391939	0.456972	0.42725	0.238181	0.46868	0.269635	0.393998	0.458126
ENST00000606584.6	RBM26-AS1	0	0	0	0	0	0	0	0	0	0	0	0	0	0	0	0	0	0	0	0	0	0	0	0	0.00287016	0.0032198	0.00428174	0.0045903	0.00680001	0.00682105	0.00287486	0.00323274	0.00429321	0.00457079	0.00674885	0.00685334
ENST00000457171.1	NDFIP2-AS1	0	0	0	0	0	0	0.0144656	0	0	0	0	0.0336985	0	0	0	0	0	0	0	0	0	0	0	0	0.0192036	0.00614804	0.0075533	0.00664282	0.00677343	0.037314	0.0192359	0.00618541	0.00757669	0.0066884	0.00682752	0.0374331
ENST00000612570.4	NDFIP2	0	0	0	0	0	0	0.000243538	0.000186574	0.000536679	0.000362281	9.80897e-05	0.00046009	0	0	0	0	2.48033	2.00929	0	0	0	0	0	0	0.582557	0.27962	0.781879	0.406596	0.971318	0.542324	0.0175301	0.0140072	0.0227613	0.00837249	0.00955148	0.0134437
ENST00000218652.11	NDFIP2	7	8	6	33	39	23	0.335567	0.409548	0.668417	0.510107	0.872531	0.830993	0.934339	0.842667	1.45829	1.1727	0	0	0	0	0	0	0	0	0.025027	0.449911	0.3095	0.453998	0.456078	0.762443	0.574663	0.615864	1.01177	0.802167	1.19488	1.26466
ENST00000650134.1	NDFIP2	3	11	3	8	25	4	0.0876829	0.142353	0.0477326	0.00971539	0.103391	0.021788	0.132463	0.304447	0.055143	0.057452	0.023352	0	0	3.03	0	0	0	0	0.143113	0.191718	0.0631413	0.0155669	0.134519	0.0290125	0.138207	0.237668	0.0876867	0.062345	0.245588	0.0583428
ENST00000487865.5	NDFIP2	0	0	0	0	0	0	1.11267	1.23806	0.62651	0.681617	0.829657	0.662394	1.05261	1.03296	1.04738	0.754932	1.11424	1.37634	5.82	0	0	0	0	0	1.73222	1.38719	0.847817	0.866308	0.946997	0.819838	1.78226	1.40403	0.915764	1.05203	1.09508	0.963695
ENST00000465762.5	NDFIP2	0	0	0	0	0	0	0.220087	0	0.102726	0	0	0	0	0.158018	0	0	0	0	0	0	0	0	0	0	0.0263537	0.0142254	0.0302132	0.0108929	0.016874	0.0208479	0.0300118	0.0155441	0.035185	0.011635	0.0213295	0.0232752
ENST00000620924.1	NDFIP2	18	56	8	18	52	14	0.983417	1.80549	0.641271	0.724634	1.02265	1.23998	2.31417	3.55418	0.769979	1.206	1.79906	2.10471	0	0	0	0	0	0	1.52693	2.87623	0.862436	1.14413	1.53487	1.7311	1.44977	2.80521	0.802441	0.865956	1.34929	1.516
ENST00000494647.2	NDFIP2	0	0	0	0	0	0	0.119442	0.0279092	0.0976693	0.117673	0	0.502225	0.159918	0.059027	0.126849	0.091187	0	0.062336	0	0	0	0	0	0	0.112623	0.0258826	0.0737363	0.0931954	0.0079935	0.418149	0.112714	0.0258616	0.0737657	0.0929868	0.00800589	0.4183
ENST00000661483.1	LINC01068	0	0	0	0	0	0	0	0	0.0888988	0	0	0	0	0	0	0	0	0	0	0	0	0	0	0	0.00549547	0.00309999	0.119555	0.00594136	0.00431431	0.00676031	0.00548789	0.00310487	0.119522	0.00593681	0.00432151	0.00677459
ENST00000620874.2	LINC01068	0	0	0	0	0	0	0.0778371	0	0	0.0224814	0	0.0578797	0.126955	0	0	0	0	0.097751	0	0	0	0	0	0	0.103443	0.00432368	0.00970796	0.0258422	0.00721261	0.0653126	0.103469	0.00434067	0.00974218	0.0258971	0.00726004	0.0654311
ENST00000450187.2	LINC01068	0	0	0	0	0	0	0	0	0.0241429	0	0.150742	0	0	0	0.181985	0.158768	0.368111	0	0	0	0	0	0	0	0.00696567	0.00736499	0.016251	0.00801983	0.131387	0.0105672	0.00697667	0.00740174	0.0163055	0.00805675	0.131497	0.0106138
ENST00000648202.1	RP11-25J23.4	0	0	0	0	0	0	0	0	0.00385511	0	0	0	0	0	0	0	0	0	0	0	0	0	0	0	0.00242127	0.00259497	0.00756991	0.00273205	0.00284364	0.00296113	0.00241998	0.00259675	0.00757316	0.00273608	0.00284699	0.00296955
ENST00000457858.1	LINC01038	0	0	0	0	0	0	0	0	0	0	0	0	0	0	0	0	0	0	0	0	0	0	0	0	0.0057843	0.00613523	0.00753699	0.00662842	0.0067592	0.00715823	0.00579681	0.00617038	0.0075596	0.00667093	0.00680923	0.0071942
ENST00000427918.2	LINC00382	0	0	0	0	0	0	0	0	0	0	0	0	0	0	0	0	0	0	0	0	0	0	0	0	0.00295373	0.00315964	0.00671324	0.00334226	0.00428832	0.00362011	0.00295811	0.00317139	0.00672729	0.00336029	0.0043132	0.00363604
ENST00000667673.1	LINC00382	0	0	0	0	0	0	0	0	0	0	0	0	0	0	0	0	0	0	0	0	0	0	0	0	0.00322103	0.00344248	0.00415647	0.00364959	0.0042844	0.00395176	0.00322581	0.00345558	0.0041671	0.00366902	0.00430914	0.00396915
ENST00000658610.1	LINC00382	0	0	0	0	0	0	0	0	0	0	0	0	0	0	0	0	0	0	0	0	0	0	0	0	0.00333688	0.00356494	0.00929982	0.003783	0.00435226	0.00409567	0.00334185	0.00357861	0.0093161	0.00380303	0.00437725	0.0041137
ENST00000663622.1	LINC00382	0	0	0	0	0	0	0	0	0	0	0.0251553	0	0	0	0	0	0	0	0	0	0	0	0	0	0.00246131	0.00263749	0.00468411	0.00277784	0.0326485	0.0030106	0.00246506	0.00264702	0.0046951	0.00279347	0.0327853	0.00302397
ENST00000657824.1	LINC00382	0	0	0	0	0	0	0	0	0	0	0	0	0	0	0	0	0	0	0	0	0	0	0	0	0.00263287	0.00281957	0.00550778	0.00297422	0.00372625	0.00322274	0.00263608	0.00282846	0.00551838	0.00298872	0.00374484	0.00323621
ENST00000661565.1	LINC00382	0	0	0	0	0	0	0	0	0.0282772	0	0	0	0	0	0	0	0	0	0	0	0	0	0	0	0.00349365	0.00373054	0.00991758	0.00396372	0.00456345	0.00429056	0.00349858	0.00374459	0.00993293	0.00398382	0.00458824	0.00430914
ENST00000667336.1	LINC00382	0	0	0	0	0	0	0	0	0	0	0	0	0	0	0	0	0	0	0	0	0	0	0	0	0.00291638	0.00312008	0.00668973	0.00329936	0.00420254	0.00357381	0.00292047	0.00313121	0.00670303	0.00331659	0.00422574	0.0035893
ENST00000660928.1	LINC00382	0	0	0	0	0	0	0	0	0	0	0	0	0	0	0	0	0	0	0	0	0	0	0	0	0.0031567	0.00337444	0.00813777	0.00357557	0.00409126	0.00387189	0.00316116	0.00338683	0.00815233	0.00359407	0.00411405	0.00388868
ENST00000648514.1	RP11-470M1.2	0	0	0	0	0	0	0	0	0.00276381	0.00116267	0.00129068	0	0	0	0	0	0.00318	0	0	0	0	0	0	0	0.00118149	0.00127306	0.00514661	0.002866	0.00301298	0.00143609	0.00118296	0.00127633	0.00515477	0.00287683	0.00302821	0.00144216
ENST00000638633.1	RP11-470M1.2	0	0	0	0	0	0	0	0	0	0	0	0	0	0	0	0	0	0	0	0	0	0	0	0	0.00165062	0.0016805	0.00220948	0.00193402	0.00188181	0.0019461	0.00165126	0.00168226	0.00221391	0.00194111	0.00188893	0.00195271
ENST00000666462.1	RP11-470M1.2	0	0	0	0	0	0	0.011847	0.00828048	0.0265079	0.022264	0.0109578	0.0138353	0	0	0	0	0	0	0	0	0	0	0	0	0.00821456	0.00620415	0.021775	0.0201349	0.00796473	0.00781596	0.00821826	0.00621675	0.0217863	0.0201439	0.00799616	0.00783437
ENST00000639965.1	RP11-470M1.2	0	0	0	0	0	0	0	0	0	0	0	0	0	0	0	0	0	0	0	0	0	0	0	0	0.00595828	0.00485819	0.0102268	0.00880618	0.0059035	0.00627031	0.0059663	0.00487324	0.010252	0.00885903	0.00593847	0.00629071
ENST00000639897.1	RP11-470M1.2	0	0	0	0	0	0	0	0	0	0	0	0	0	0	0	0	0	0	0	0	0	0	0	0	0.0038301	0.00342882	0.00556132	0.00477971	0.00399442	0.00432263	0.00383591	0.00343998	0.00557591	0.00480958	0.00401998	0.00433898
ENST00000664333.1	RP11-470M1.2	0	0	0	0	0	0	0	0	0	0	0	0	0	0	0	0	0	0.029747	0	0	0	0	0	0	0.00373328	0.00238967	0.00340624	0.0025115	0.00261786	0.00574257	0.00373858	0.002398	0.00341492	0.00252565	0.002634	0.00576309
ENST00000639964.1	RP11-470M1.2	0	0	0	0	0	0	0	0	0	0	0	0	0	0	0	0	0	0	0	0	0	0	0	0	0.00463815	0.00493553	0.00601879	0.00528961	0.00542843	0.00571879	0.00464829	0.00496314	0.00603686	0.0053257	0.00547108	0.00574777
ENST00000640346.1	RP11-470M1.2	0	0	0	0	0	0	0.305508	0.47173	0.554071	0.586931	0.516425	0.626178	0	0.004008	0.010569	0	0.01601	0.009151	0	0	0	0	0	0	0.511068	0.693127	0.74494	0.85658	0.734719	0.882927	0.511608	0.694644	0.74602	0.860134	0.738777	0.885243
ENST00000627044.1	LINC01080	0	0	0	0	0	0	0	0	0.00203552	0	0	0	0	0	0	0	0	0	0	0	0	0	0	0	0.00157798	0.00169699	0.00455544	0.00177141	0.00185632	0.00192225	0.00157851	0.00169922	0.00456092	0.00177747	0.0018627	0.00192906
ENST00000647704.1	RP11-263K14.1	0	0	0	0	0	0	0.0012679	0.008838	0.0117308	0.00593702	0.0190216	0.0207243	0	0.003565	0.005557	0	0.01765	0	0	0	0	0	0	0	0.00265708	0.0165907	0.0185407	0.00999711	0.0297009	0.0315201	0.00265011	0.0165211	0.018534	0.00995938	0.029602	0.0315197
ENST00000377102.5	SPRY2	0	0	0	0	0	0	0.0823295	0.157839	0.0760605	0.0941502	0.203492	0.291252	0.174519	0.163832	0.147542	0.227249	0.295251	0.515174	0	0	0	0	0	0	0.134418	0.243747	0.114746	0.148889	0.307422	0.429173	0.134463	0.243361	0.114827	0.148806	0.307374	0.429662
ENST00000377104.4	SPRY2	0	0	0	0	0	0	1.55244	1.19089	0.990178	0.677278	1.7466	1.35653	2.34093	2.07059	1.47003	0.960931	3.25481	2.52569	0	0	0	0	0	0	2.54874	1.8448	1.49669	1.07289	2.64675	2.00178	2.54904	1.84047	1.49732	1.0712	2.64278	2.00311
ENST00000365528.1	RNU6-61P	0	0	0	0	0	0	0	0	0	0	0	0	0	0	0	0	0	0	0	0	0	0	0	0	0.0257489	0.0259112	0.0359771	0.0320135	0.0293246	0.0339064	0.0258505	0.0262452	0.0361352	0.0322105	0.0295737	0.0341335
ENST00000448627.1	HNRNPA1P31	0	0	0	0	0	0	0	0.00510765	0	0.00459123	0.00506426	0	0	0	0	0	0	0	0	0	0	0	0	0	0.00297689	0.00882923	0.00383741	0.00857591	0.00894155	0.00364883	0.00298208	0.00885728	0.0038478	0.00861068	0.00899199	0.00366573
ENST00000429776.2	PWWP2AP1	0	0	0	0	0	0	0	0	0	0.00168559	0	0.007558	0	0	0	0	0	0	0	0	0	0	0	0	0.00154346	0.00166013	0.00197549	0.00389485	0.00181585	0.0117218	0.00154622	0.00166676	0.00198083	0.00391475	0.00182938	0.0117576
ENST00000665186.1	RP11-237N2.1	0	0	0	0	0	0	0	0	0	0.00463652	0.0102089	0	0	0	0	0	0	0	0	0	0	0	0	0	0.00301875	0.00322847	0.00389207	0.00867389	0.0152193	0.00370073	0.00302268	0.00323957	0.00390161	0.00869762	0.0152727	0.00371644
ENST00000669091.1	RP11-237N2.1	0	0	0	0	0	0	0	0	0	0	0	0	0	0	0.005707	0	0	0	0	0	0	0	0	0	0.00182564	0.00196121	0.00235882	0.00538078	0.00214654	0.00349964	0.0018262	0.00196399	0.00236336	0.00539258	0.00215356	0.00350964
ENST00000660876.1	RP11-237N2.1	0	0	0	0	0	0	0	0	0	0.00707825	0	0.00263996	0	0	0	0	0	0	0	0	0	0	0	0	0.00198315	0.00212903	0.00254442	0.0070077	0.002331	0.00402115	0.00198298	0.00213109	0.00254874	0.00699373	0.00233638	0.00402979
ENST00000661648.1	RP11-237N2.1	0	0	0	0	0	0	0	0	0	0	0	0	0	0	0	0	0	0	0	0	0	0	0	0	0.00265492	0.00284296	0.00341745	0.0040172	0.00311675	0.00325001	0.00265738	0.00285066	0.00342509	0.00403403	0.00313073	0.00326282
ENST00000667488.1	RP11-237N2.1	0	0	0	0	0	0	0.00218964	0.0255003	0.0776302	0.0315478	0.0262146	0.0571617	0	0	0	0	0	0	0	0	0	0	0	0	0.00465171	0.0371351	0.10896	0.0443209	0.0361726	0.0744097	0.00463594	0.0369527	0.108796	0.0440291	0.0359365	0.0743147
ENST00000655229.1	RP11-237N2.1	0	0	0	0	0	0	0.770406	0.97036	1.79313	1.7444	1.30523	1.94779	0.052633	0.13408	0.083649	0.15484	0.078763	0.173414	2.31	0	0	3.57	0	2.95	1.07145	1.21674	2.3138	2.23782	1.66207	2.47414	1.07383	1.21819	2.31919	2.24645	1.67341	2.48184
ENST00000654491.1	RP11-237N2.1	0	0	0	0	0	0	0.117816	0.145438	0.1572	0.0794921	0.110365	0.132242	0	0	0	0	0	0.004309	0	0	0	0	0	0	0.183936	0.21277	0.265267	0.123306	0.169937	0.211265	0.184041	0.21301	0.265583	0.123598	0.170639	0.211736
ENST00000439608.1	ARF4P4	0	0	0	0	0	0	0	0	0.0135449	0	0	0.18467	0	0	0	0	0	0.262312	0	0	0	0	0	0	0.00492602	0.0052374	0.0184183	0.00562479	0.00576294	0.209096	0.00493539	0.0052637	0.0184521	0.00565805	0.00580161	0.209561
ENST00000663284.1	LINC00377	0	0	0	0	0	0	0	0	0	0.00473013	0.0105232	0	0	0	0	0	0.030991	0	0	0	0	0	0	0	0.0036162	0.00335901	0.00468486	0.0109511	0.0194938	0.00444718	0.00361738	0.00336384	0.00469393	0.0109504	0.0194923	0.00446282
ENST00000456588.1	LINC00377	0	0	0	0	0	0	0.240259	0.00867542	0.126049	0.106563	0.161166	0.184782	0.015421	0	0	0	0	0	0	0	0	0	0	0	0.249967	0.0103965	0.139297	0.125191	0.165173	0.210202	0.250174	0.0104393	0.139474	0.125572	0.166035	0.210692
ENST00000603842.1	DPPA3P3	0	0	0	0	0	0	0	0	0.112909	0	0	0	0	0	0.164362	0	0	0	0	0	0	0	0	0	0.00571533	0.00606322	0.113636	0.00654755	0.00667921	0.00707136	0.00571871	0.00608351	0.113619	0.00656541	0.0066982	0.00709656
ENST00000567258.1	LINC00564	0	0	0	0	0	0	0.0365906	0.0384399	0	0	0.0169453	0	0	0	0	0	0.024354	0	0	0	0	0	0	0	0.055141	0.0544349	0.00346044	0.00303728	0.0242701	0.00329084	0.0549551	0.0542288	0.00346355	0.00303697	0.0241531	0.00329812
ENST00000458480.2	RP11-452B18.2	0	0	0	0	0	0	0	0	0	0	0	0	0	0	0	0	0	0	0	0	0	0	0	0	0.00638172	0.00675798	0.00833261	0.00733062	0.00745148	0.00791209	0.00639542	0.00679727	0.00835755	0.00737613	0.00750497	0.00795165
ENST00000446367.1	HIGD1AP2	0	0	0	0	0	0	0	0	0	0	0	0	0	0	0	0	0	0	0	0	0	0	0	0	0.00813838	0.00857892	0.0106887	0.00941245	0.00948156	0.0101428	0.00815407	0.00862893	0.010719	0.00946141	0.00953867	0.010191
ENST00000607242.1	PTMAP5	0	0	0	0	0	0	0.245853	0.284196	0.159165	0.0805238	0.0429235	0.0504474	6.45903	6.46941	3.52182	2.14372	1.76279	1.3615	7.81	0	0	0	0	0	0.384447	0.409784	0.20945	0.11322	0.0468811	0.0697949	0.384771	0.410537	0.209727	0.113577	0.0471393	0.0699759
ENST00000393073.4	PTMAP5	0	0	0	0	0	0	0.771422	0.285089	0.0954385	0.00384115	0	0.48128	4.72677	3.84601	0	1.48116	0	2.67787	0	0	0	0	0	0	0.481128	0.0236618	0.0194198	0.0124599	0.0110312	0.353685	0.481806	0.0239543	0.0194911	0.0125497	0.0111243	0.354658
ENST00000663739.1	RP11-400M8.1	0	0	0	0	0	0	0	0	0.0518328	0.00726641	0.0955315	0	0	0	0	0	0	0.017992	0	0	0	0	0	0	0.00389682	0.00415578	0.0636342	0.0115352	0.118747	0.00479261	0.00390451	0.00417629	0.063729	0.0115885	0.119369	0.00481585
ENST00000426437.1	GYG1P2	0	0	0	0	0	0	0	0	0	0	0	0	0	0	0	0	0	0	0	0	0	0	0	0	0.00292888	0.00313346	0.00377492	0.00331374	0.00343689	0.00358936	0.00293426	0.00314725	0.00378535	0.0033346	0.00346113	0.00360631
ENST00000603093.1	RP11-464I4.1	0	0	0	0	0	0	0	0	0	0	0	0	0	0	0	0	0	0	0	0	0	0	0	0	0.00670776	0.00709711	0.00876803	0.00771509	0.00782889	0.00832454	0.00672309	0.00714087	0.00879512	0.00776547	0.00788849	0.00836737
ENST00000657985.1	RP11-275O3.1	0	0	0	0	0	0	0	0.116163	0.0524705	0.107777	0.0471911	0.0161178	0	0	0.023365	0.031248	0.124707	0	0	0	0	0	0	0	0.00304945	0.163173	0.0659926	0.140492	0.0617136	0.0209604	0.00305509	0.163624	0.0660908	0.140973	0.0620458	0.0210283
ENST00000377084.3	SLITRK1	0	0	2	2	18	0	0.0342099	0.0936333	0.799915	0.701813	0.753914	0.862739	0.033088	0.138569	0.894577	0.969717	1.17791	1.33085	0	0	0	0	0	2.46	0.0550384	0.138737	1.23168	1.13617	1.16661	1.29913	0.054993	0.13816	1.23829	1.13762	1.18778	1.29985
ENST00000674365.1	SLITRK1	0	0	0	0	0	0	0.0297359	0	0.0970582	0.0764553	0.00774728	0.0478895	0.045138	0	0.242625	0.008013	0.011237	0.015465	0	0	0	0	3.5	0	0.0521247	0.0105759	0.161202	0.128992	0.0151882	0.0756494	0.0521785	0.0107091	0.157517	0.1274	0.0134778	0.0758631
ENST00000667130.1	RP11-395N17.3	0	0	0	0	0	0	0.000948319	0.0291317	0.0431487	0.025814	0.00772378	0.0337228	0	0	0.003185	0	0	0	0	0	0	0	0	0	0.00820395	0.0450841	0.0674001	0.0398111	0.0153053	0.0527002	0.00813586	0.0446419	0.0671791	0.0393204	0.0151245	0.0525257
ENST00000649183.1	RP11-395N17.3	0	0	0	0	0	0	0	0	0	0	0	0.00386883	0	0	0	0	0	0	0	0	0	0	0	0	0.00248951	0.00266744	0.00555765	0.00285442	0.0029426	0.00731975	0.00248533	0.00266605	0.00556969	0.00285267	0.00293874	0.0073221
ENST00000654693.1	RP11-395N17.3	0	0	0	0	0	0	0	0.0141746	0	0	0.0211059	0.00710843	0	0	0.024777	0.005548	0.006653	0	0	0	0	0	0	0	0.00180177	0.0214189	0.00321632	0.00227565	0.0309244	0.0111056	0.00179385	0.0212606	0.00321465	0.00226595	0.0305763	0.0110797
ENST00000399480.2	VENTXP2	0	0	0	0	0	0	0	0	0	0	0	0	0	0	0	0	0	0	0	0	0	0	0	0	0.00524414	0.00557061	0.0068201	0.00599607	0.00613243	0.00647871	0.00525648	0.00560536	0.00684139	0.00603962	0.00618453	0.00651281
ENST00000670170.1	RP11-163N15.2	0	0	0	0	0	0	0	0	0	0	0	0.0201245	0	0	0	0	0	0	0	0	0	0	0	0	0.00288094	0.00261754	0.00325444	0.00311102	0.00362898	0.0274807	0.00288628	0.00262792	0.0032632	0.00313048	0.00365526	0.0275542
ENST00000441973.1	UBE2D3P4	0	0	0	0	0	0	0	0	0	0	0	0	0	0	0	0	0	0	0	0	0	0	0	0	0.00565822	0.00600357	0.00736944	0.00648061	0.00661297	0.00699944	0.00564886	0.00600909	0.00737269	0.00647061	0.00659813	0.00701152
ENST00000650504.1	RP11-661D17.1	0	0	0	0	0	0	0.0810054	0.0595367	0.101289	0.184665	0.0747297	0.1777	0	0	0	0	0	0	0	0	0	0	0	0	0.13311	0.0983579	0.198199	0.284944	0.227015	0.216363	0.132956	0.0982284	0.198184	0.284218	0.227027	0.216592
ENST00000653443.1	RP11-120L14.1	0	0	0	0	0	0	0.105337	0.0598802	0.174438	0.129515	0.158494	0.177081	0	0	0.00278	0	0	0	0	0	0	0	0	0	0.165532	0.0852543	0.259016	0.201014	0.234211	0.251714	0.165734	0.0854811	0.259433	0.201915	0.235904	0.252474
ENST00000654433.1	RP11-120L14.1	0	0	0	0	0	0	0	0	0	0	0	0	0	0	0	0	0	0	0	0	0	0	0	0	0.00472114	0.00502253	0.00612825	0.00538613	0.00552483	0.0058227	0.00470881	0.0050208	0.00612763	0.00537045	0.00550336	0.00582897
ENST00000457501.1	MTND4P1	0	0	0	0	0	0	0.0106117	0	0	0.00277217	0.00306816	0	0.025556	0	0	0	0	0	0	0	0	0	0	0	0.0173479	0.00235901	0.00282479	0.00593838	0.00621039	0.00268703	0.0173379	0.00236327	0.00283038	0.0059449	0.00622226	0.00269666
ENST00000438536.1	MTND5P3	0	0	0	0	0	0	0	0	0	0	0	0	0	0	0	0	0	0	0	0	0	0	0	0	0.00185893	0.0019968	0.00238365	0.00209077	0.00218569	0.00226783	0.00185941	0.00199955	0.00238815	0.00209736	0.00219255	0.00227568
ENST00000446314.1	LINC00333	0	0	0	0	0	0	0	0	0	0	0	0.00955547	0	0	0	0	0	0	0	0	0	0	0	0	0.00429049	0.00457016	0.00556025	0.00488561	0.00502395	0.0139509	0.00428237	0.0045709	0.00556252	0.00487812	0.00501243	0.0139446
ENST00000656194.1	RP11-522H16.1	0	0	0	0	0	0	0	0.0208819	0	0.00906999	0.0100337	0.0998367	0	0	0	0	0	0	0	0	0	0	0	0	0.002335	0.04887	0.00300114	0.0147342	0.0154438	0.140243	0.00233782	0.0489072	0.00300834	0.0147632	0.015497	0.140507
ENST00000668831.1	RP11-531P20.2	0	0	0	0	0	0	0	0.0425399	0.0455164	0.0694167	0.0230186	0.0503325	0	0	0.076643	0	0.045592	0.011142	0	0	0	0	0	0	0.00253914	0.0614252	0.0641832	0.102563	0.0330144	0.0696721	0.00253112	0.0610362	0.064029	0.1016	0.0327001	0.0695038
ENST00000433074.1	LINC00375	0	0	0	0	0	0	0	0	0	0	0.0490105	0	0	0	0	0	0.022088	0	0	0	0	0	0	0	0.00438824	0.00467292	0.00568904	0.00499908	0.0593413	0.00540612	0.00439633	0.00469526	0.00570487	0.00502857	0.059601	0.00543162
ENST00000656022.1	RP11-447N10.1	0	0	0	0	0	0	0	0	0	0	0	0	0	0	0	0	0	0	0	0	0	0	0	0	0.00681434	0.00720784	0.00891055	0.00784095	0.00795219	0.00845952	0.0068218	0.0072389	0.00893071	0.00786873	0.00798319	0.00849317
ENST00000424926.2	LINC00351	0	0	0	0	0	0	0	0	0.0178445	0	0.00548905	0	0	0	0	0	0.012102	0	0	0	0	0	0	0	0.00314992	0.00336727	0.0249148	0.00356777	0.0095817	0.00386348	0.00315618	0.00338354	0.0249574	0.00359159	0.00964529	0.0038823
ENST00000655792.1	LINC00351	0	0	0	0	0	0	0	0	0	0	0	0	0	0	0	0	0	0	0	0	0	0	0	0	0.00299935	0.00320794	0.00386674	0.00339467	0.00351905	0.00367668	0.00300401	0.00322029	0.00387678	0.00341349	0.00354057	0.00369308
ENST00000647840.1	RP11-498F10.1	0	0	0	0	0	0	0.2405	0.210383	0.0118424	0	0	0	0	0	0	0	0	0	0	0	0	0	0	0	0.376444	0.309601	0.0181513	0.00280056	0.00291367	0.00303515	0.376677	0.310004	0.0181777	0.00281644	0.00293183	0.00304867
ENST00000647374.2	SLITRK6	0	0	41	91	438	241	0.105708	0.235495	0.155995	0.0262272	0.363679	0.604592	0	0	0.237554	0.0415	0.808731	1.10568	0	0	0	0	0	0	0.196035	0.395918	0.247826	0.0476893	0.613657	0.95345	0.187027	0.368016	0.322194	0.263269	1.40871	1.33952
ENST00000643778.1	SLITRK6	0	0	0	0	2	0	0.110225	0.1573	0.0139162	0.105331	0.286688	0.124454	0.036145	0	0	0.161813	0.188048	0	2.55	0	0	0	12.1	0	0.154673	0.206926	0.0153128	0.158809	0.358848	0.105033	0.160411	0.220859	0.0047924	0.00946502	0.0136438	0.00469971
ENST00000645642.1	SLITRK6	0	0	0	0	0	0	0.0963551	0.213544	0.176611	0.0353096	0.218607	0	0	0	0	0.040442	0	0.073849	0	0	0	0	0	0	0.083383	0.222051	0.159256	0.0345418	0.186024	0.0134995	0.0866324	0.219848	0.0859413	0.00648685	0.0610178	0.00913435
ENST00000620433.1	RP11-272M24.2	0	0	0	0	0	0	0.272114	1.21889	0	0	0	0	0	0.03734	0	0	0	0	0	0	0	0	0	0	0.307728	1.29215	0.00783388	0.0068904	0.00701793	0.00743958	0.307951	1.29402	0.0078568	0.006932	0.00706661	0.00747606
ENST00000430903.1	MOB1AP1	0	0	0	0	0	0	0.0806121	0.320686	0	0	0	0	0.223714	0.183398	0	0	0	0	0	0	0	0	0	0	0.101592	0.3808	0.00623775	0.00548265	0.00562118	0.00592655	0.101193	0.379045	0.00624259	0.00547952	0.00561478	0.00593904
ENST00000445967.1	RP11-30L8.1	0	0	0	0	0	0	0	0	0	0	0	0	0	0	0	0	0	0	0	0	0	0	0	0	0.0116758	0.0121995	0.0155104	0.0136841	0.0135446	0.0147	0.0116634	0.0122388	0.0155183	0.0136543	0.0135092	0.0147269
ENST00000619520.1	DDX6P2	0	0	0	0	0	0	0.056273	0.0468269	0.00333363	0.00839753	0.00928912	0.00625509	0.011373	0.062029	0.047008	0.096323	0.085273	0.0924	0	0	0	0	0	0	0.082902	0.0638391	0.00430191	0.00940264	0.00968886	0.00648219	0.0829772	0.0639674	0.00431751	0.00946297	0.00979243	0.00649599
ENST00000666285.1	RP11-412K20.1	0	0	0	0	0	0	0	0	0.00404837	0	0.00375436	0.0113674	0	0	0.010511	0	0	0	0	0	0	0	0	0	0.00251166	0.00269095	0.00791254	0.00283544	0.00727866	0.0170274	0.00249685	0.00267887	0.0078868	0.00281509	0.00718447	0.0169565
ENST00000429528.1	TXNL1P1	0	0	0	0	0	0	0	0	0	0	0	0	0	0	0	0	0	0	0	0	0	0	0	0	0.00466245	0.00496093	0.00605075	0.00531782	0.0054566	0.0057492	0.00465019	0.00495902	0.00605011	0.00530228	0.00543531	0.00575536
ENST00000609962.2	LINC00430	0	0	0	0	0	0	0	0	0	0	0	0	0	0	0	0	0	0	0	0	0	0	0	0	0.00856942	0.00902341	0.0112707	0.00992721	0.00997845	0.0106934	0.00859123	0.00908721	0.0113077	0.00999521	0.0100597	0.0107513
ENST00000457672.3	LINC00430	0	0	0	0	0	0	0	0	0	0	0	0	0	0	0	0	0	0	0	0	0	0	0	0	0.00443535	0.00472244	0.00575114	0.0050538	0.00519249	0.00546503	0.00441182	0.00470903	0.00574087	0.0050175	0.00514659	0.00546042
ENST00000446970.1	UBBP5	0	0	0	0	0	0	0	0	0	0	0	0	0	0	0	0	0	0	0	0	0	0	0	0	0.00866522	0.00912208	0.0114002	0.0100418	0.0100888	0.010816	0.00868815	0.00918933	0.0114385	0.0101141	0.0101756	0.0108758
ENST00000445283.1	LIN28AP2	0	0	0	0	0	0	0	0	0	0	0	0	0	0	0	0	0	0	0	0	0	0	0	0	0.00549624	0.00583431	0.00715439	0.0062909	0.00642506	0.00679561	0.00550914	0.00587038	0.00717671	0.00633567	0.00647842	0.00683123
ENST00000647785.1	RP11-365J7.1	0	0	0	0	0	0	0	0	0	0	0	0	0	0	0	0	0	0	0	0	0	0	0	0	0.00602284	0.0063841	0.00785432	0.00690845	0.00703573	0.00745895	0.00602601	0.0064055	0.00786919	0.00692579	0.007054	0.00748503
ENST00000607309.1	RP11-342C20.2	0	0	0	0	0	0	0	0	0	0	0	0	0	0	0	0	0	0	0	0	0	0	0	0	0.00408842	0.00435756	0.00529426	0.00465131	0.00478874	0.015184	0.00409639	0.004379	0.00530934	0.00468046	0.00482275	0.0152526
ENST00000450888.6	MIR4500HG	0	0	0	0	0	0	0	0	0	0	0	0.0419834	0	0	0	0	0	0	0	0	0	0	0	0	0.00454113	0.00483355	0.00589063	0.00517672	0.00531553	0.0358484	0.00455013	0.00485816	0.00590755	0.00520899	0.0053532	0.0359251
ENST00000436290.2	MIR4500HG	0	0	0	0	2	0	0	0	0	0.0237557	0.0108534	0	0	0	0	0.037643	0.025532	0	0	0	0	0	0	0	0.00197663	0.00212209	0.00253597	0.0367064	0.0164384	0.00241259	0.00197804	0.00212651	0.00254138	0.0367217	0.0240408	0.00242175
ENST00000658487.1	MIR4500HG	0	0	0	0	0	0	0.00625147	0.0095437	0.0084561	0.0191777	0.00660857	0.0133515	0	0	0	0	0	0	0	0	0	0	0	0	0.0108196	0.0151637	0.0133765	0.0302722	0.0102187	0.0199527	0.010831	0.0151973	0.013398	0.0303735	0.0102784	0.0199635
ENST00000656150.1	MIR4500HG	0	0	0	0	0	0	0.0608796	0.120728	0.113075	0.110471	0.139536	0.0991837	0	0	0	0	0	0.00825	0	0	0	0	0	0	0.0932586	0.176812	0.157915	0.170687	0.197412	0.136979	0.0932784	0.176894	0.158073	0.170957	0.197991	0.13703
ENST00000668840.1	MIR4500HG	0	0	0	0	0	0	0.048322	0.0129245	0.0689197	0.0411492	0.0749534	0.108346	0	0	0.02657	0	0.043893	0	0	0	0	0	0	0	0.0732122	0.0203592	0.104281	0.0632388	0.110261	0.159841	0.0727587	0.020216	0.104055	0.0626183	0.109183	0.159488
ENST00000667327.1	MIR4500HG	0	0	0	0	0	0	0	0	0	0	0	0	0.004158	0	0	0	0	0	0	0	0	0	0	0	0.00152431	0.00162017	0.00210518	0.00228745	0.00278276	0.00207333	0.00152486	0.0016223	0.0021094	0.00230022	0.00280025	0.00207686
ENST00000662489.1	MIR4500HG	0	0	0	0	0	0	0	0	0	0	0	0	0	0	0	0	0	0	0	0	0	0	0	0	0.00170415	0.00183166	0.00226999	0.00261551	0.00266333	0.00216799	0.00170297	0.00183175	0.00227322	0.00262297	0.00267067	0.00217431
ENST00000658012.1	MIR4500HG	0	0	0	0	0	0	0	0	0	0	0	0	0	0	0	0.042592	0	0	0	0	0	0	0	0	0.00157345	0.00167934	0.00212653	0.00234745	0.00251074	0.00207096	0.00157335	0.00168062	0.00213029	0.00235768	0.00252195	0.00207556
ENST00000668695.1	MIR4500HG	0	0	0	0	0	0	0	0	0	0	0	0	0	0	0	0	0	0	0	0	0	0	0	0	0.00188077	0.00201998	0.0024784	0.00292206	0.00301041	0.00243481	0.00188089	0.00202223	0.00248296	0.00293695	0.00302613	0.00244295
ENST00000441617.6	MIR4500HG	0	0	0	0	0	0	0	0	0	0	0	0	0	0	0	0	0	0.026921	0	0	0	0	0	0	0.00212538	0.00225564	0.00298761	0.00284638	0.00345097	0.00294524	0.00212811	0.00226248	0.00299526	0.00286402	0.0034804	0.00295295
ENST00000668242.1	MIR4500HG	0	0	0	0	0	0	0.0140299	0	0.00319638	0.0405144	0.00319361	0.00303323	0	0	0	0	0.009159	0	0	0	0	0	0	0	0.0224312	0.00212582	0.00641319	0.0618723	0.00620524	0.0060169	0.0224122	0.00212889	0.00641972	0.0618064	0.00621172	0.00601859
ENST00000658270.1	MIR4500HG	0	0	0	0	0	0	0.046545	0.0386792	0.0606225	0.0713567	0.100396	0.0429589	0	0	0.058327	0	0.034743	0.003865	0	0	0	0	0	0	0.0758925	0.063538	0.0991255	0.116845	0.154532	0.0653733	0.0758531	0.0634871	0.0991897	0.116854	0.154742	0.065361
ENST00000453832.2	MIR4500HG	0	0	0	0	0	0	0	0	0	0.0508373	0	0	0	0	0	0	0	0	0	0	0	0	0	0	0.00805103	0.00676384	0.0130896	0.0113031	0.0118861	0.00762449	0.00806032	0.0068037	0.0131281	0.0113902	0.011932	0.00766589
ENST00000660424.1	MIR4500HG	0	0	0	0	0	2	0	0	0	0	0	0.00340741	0	0.002792	0	0	0	0	0	0	0	0	0	0	0.00147262	0.0010753	0.00274558	0.00233372	0.00132746	0.00243622	0.00147353	0.0010747	0.00275286	0.00234626	0.00132896	0.00676343
ENST00000656584.1	MIR4500HG	0	0	0	0	0	0	0	0	0.00235116	0.00220806	0	0	0	0	0	0	0	0	0	0	0	0	0	0	0.00176148	0.00119878	0.00337805	0.00292092	0.0013395	0.00465694	0.00174955	0.00119259	0.00336643	0.00288123	0.00133052	0.00389676
ENST00000668555.1	MIR4500HG	0	0	0	0	0	0	0.00656035	0	0.00378016	0	0	0	0	0	0	0	0	0	0	0	0	0	0	0	0.00843316	0.00207927	0.00620949	0.00229126	0.00237804	0.00326027	0.00839357	0.00207465	0.00620149	0.00228545	0.00236907	0.00298668
ENST00000654568.1	MIR4500HG	0	0	0	0	0	0	0.123339	0.0157599	0.0790889	0.0956425	0.16538	0.198709	0	0	0	0.029265	0.02195	0.072274	0	0	0	0	0	0	0.193809	0.0275	0.128205	0.162267	0.233511	0.283878	0.193905	0.027502	0.128358	0.162662	0.234461	0.284496
ENST00000606590.2	MIR4500HG	0	0	0	0	0	0	0	0	0	0	0	0	0	0	0.040822	0	0	0	0	0	0	0	0	0	0.00315585	0.00337355	0.00461783	0.00399217	0.00396608	0.00387083	0.00315375	0.0033766	0.00462291	0.00399413	0.00396576	0.00388124
ENST00000607405.1	RP11-29P20.1	0	0	0	0	0	0	0	0	0	0	0.00689214	0.00695771	0	0	0	0	0.017396	0	0	0	0	0	0	0	0.00239119	0.00256302	0.00307419	0.00269765	0.0113509	0.0113716	0.00238955	0.00256422	0.00307829	0.00270091	0.0113281	0.0113795
ENST00000683689.1	SLITRK5	0	0	0	0	0	0	0.25749	0.335392	0.640098	0.550443	0.714722	0.662626	0.437962	0.550099	0.992524	0.955743	1.45745	1.48128	0	0	0	0	2.3	0	0.429845	0.533391	0.987244	0.889719	1.10279	0.995029	0.442493	0.555492	1.00004	0.929039	1.163	1.0311
ENST00000325089.7	SLITRK5	0	0	0	0	0	0	0.121663	0.14046	0.152937	0.169497	0.233044	0.35356	0.213605	0.22133	0.26359	0.319628	0.490251	0.688405	0	0	0	0	1.01	0	0.205805	0.220375	0.243277	0.279839	0.366148	0.537444	0.192173	0.196738	0.231756	0.241469	0.309174	0.504081
ENST00000615170.1	RP11-471M2.4	0	0	0	0	0	0	0	0	0	0	0	0	0	0	0	0	0	0	0	0	0	0	0	0	0.0182967	0.0188001	0.0248446	0.0219995	0.0210527	0.0234899	0.0183447	0.0189711	0.0249268	0.022098	0.0211758	0.0236139
ENST00000422074.2	LINC00397	0	0	0	0	0	0	0	0	0	0	0	0	0	0	0	0	0	0	0	0	0	0	0	0	0.00702905	0.00743077	0.00919794	0.0080948	0.00820052	0.00873168	0.00697902	0.00740676	0.00916593	0.00800491	0.00809178	0.00870882
ENST00000606785.1	LINC00397	0	0	0	0	0	0	0	0	0	0	0	0	0	0	0	0	0	0	0	0	0	0	0	0	0.00597705	0.00633635	0.00779337	0.00685466	0.00698265	0.00740119	0.00598438	0.00636321	0.00781183	0.00688227	0.00701365	0.00743166
ENST00000606221.1	RP11-471M2.3	0	0	0	0	0	0	0.00394451	0.00737204	0.0173111	0.0252655	0.00455381	0.0592146	0	0	0	0.011334	0	0	0	0	0	0	0	0	0.0069993	0.0180942	0.0280954	0.0458766	0.00754295	0.0887428	0.00698927	0.0180555	0.0281009	0.0457918	0.00754013	0.0888066
ENST00000426627.1	TET1P1	0	0	0	0	0	0	0.00798267	0.00743034	0.00989718	0.00665188	0.0165991	0.00372853	0	0	0	0	0	0	0	0	0	0	0	0	0.0127132	0.0112541	0.0149736	0.0106948	0.0246084	0.0061386	0.0127291	0.0112896	0.0149982	0.0107392	0.0247452	0.00616038
ENST00000430214.1	LINC00373	0	0	0	0	0	0	0	0	0	0	0	0.0437189	0	0	0	0	0	0	0	0	0	0	0	0	0.00466561	0.00496425	0.00605492	0.0053215	0.00546027	0.0518948	0.0046712	0.00498315	0.00606927	0.0053443	0.00548579	0.0519775
ENST00000448725.1	RPL29P29	0	0	0	0	0	0	0	0	0	0	0	0	0	0	0	0	0	0	0	0	0	0	0	0	0.00578081	0.00613158	0.00753234	0.00662432	0.00675514	0.00715383	0.0057935	0.00616719	0.00755511	0.00666749	0.00680605	0.00719004
ENST00000649072.1	RP11-428M15.1	0	0	0	0	0	0	0.000962006	0	0.0094472	0.00604349	0.00707598	0	0	0	0	0	0.003125	0	0	0	0	0	0	0	0.00239311	0.0108398	0.0202691	0.0257429	0.0255565	0.0170293	0.00238092	0.0107642	0.0202301	0.0255161	0.0253282	0.0169977
ENST00000658219.1	LINC00433	0	0	0	0	0	0	0	0	0	0	0	0	0	0	0	0	0	0	0	0	0	0	0	0	0.00372302	0.00397258	0.00481417	0.00422852	0.00436313	0.00457604	0.00372823	0.00398774	0.00482623	0.00424959	0.004387	0.0045958
ENST00000653293.1	LINC00433	0	0	0	0	0	0	0.00317648	0.018525	0	0	0.0845416	0.0630703	0	0	0	0	0	0	0	0	0	0	0	0	0.00645066	0.02719	0.00316477	0.00277729	0.112129	0.0806656	0.00645896	0.0272505	0.00317323	0.00279413	0.112709	0.0808618
ENST00000424165.1	LINC00433	0	0	0	0	0	0	0	0	0	0	0	0	0	0	0	0	0	0.013275	0	0	0	0	0	0	0.00317103	0.00338982	0.0040902	0.00359128	0.0123333	0.0114938	0.00317496	0.00340134	0.00410005	0.00360843	0.0123303	0.0115275
ENST00000448425.1	LINC00433	0	0	0	0	0	0	0	0	0	0	0	0.0318228	0	0	0	0	0	0	0	0	0	0	0	0	0.00737745	0.00779202	0.00966507	0.00850753	0.0086032	0.0294994	0.00739224	0.00783712	0.00969302	0.00855502	0.00865871	0.0295857
ENST00000662407.1	RP11-478H12.2	0	0	0	0	0	0	0.0134015	0.00785268	0.0120603	0	0.02555	0.0540035	0	0	0.031359	0	0	0	0	0	0	0	0	0	0.019057	0.0111861	0.0170548	0.00268105	0.0349845	0.0732105	0.018873	0.0110946	0.0169817	0.00266022	0.0343978	0.0728335
ENST00000637834.1	RP11-360A9.3	0	0	0	0	0	0	0	0	0	0	0	0.00859587	0	0	0	0	0	0	0	0	0	0	0	0	0.00409229	0.00436164	0.00529935	0.0046558	0.00479325	0.013462	0.00409452	0.00437356	0.00530977	0.00466995	0.00480823	0.0134871
ENST00000564593.1	LINC00560	0	0	0	0	0	0	0	0	0	0.00752118	0.00277488	0.002804	0	0	0	0	0	0	0	0	0	0	0	0	0.00204194	0.00219162	0.00262064	0.0123595	0.00566397	0.00570273	0.00203921	0.00219063	0.00262328	0.012312	0.00564537	0.00570572
ENST00000453145.1	GRPEL2P1	0	0	0	0	0	0	0	0	0	0	0	0.0261574	0	0	0	0	0	0	0	0	0	0	0	0	0.00697933	0.00737917	0.00913136	0.00803599	0.00814303	0.0272954	0.00699668	0.00742892	0.00916086	0.00809337	0.00821169	0.027397
ENST00000661729.1	RP11-478H12.1	0	0	0	0	0	0	0.897718	0.705738	0.802262	0.386397	0.295341	0.690868	0	0	0	0	0	0	0	0	0	0	0	0	1.06581	0.869873	0.813231	0.373595	0.322758	0.65221	1.06558	0.869846	0.81373	0.373713	0.323236	0.653125
ENST00000653072.1	LINC00440	0	0	0	0	0	0	0	0	0	0	0	0	0	0	0	0	0	0	0	0	0	0	0	0	0.0027864	0.00298237	0.00358883	0.0031502	0.00327036	0.00341277	0.00278938	0.00299122	0.00359714	0.00316438	0.00328611	0.00342661
ENST00000446579.1	LINC00440	0	0	0	0	0	0	0	0.00744812	0.0642447	0.0423968	0	0.0230959	0	0	0	0	0	0	0	0	0	0	0	0	0.0038182	0.0123249	0.0873623	0.0556294	0.00470218	0.0300328	0.00381998	0.0123371	0.0873821	0.055593	0.00472269	0.0300697
ENST00000415193.5	LINC01047	0	0	0	0	0	0	0.077777	0.129289	0.100438	0.0536577	0.0169248	0.0636927	0	0	0	0	0	0	0	0	0	0	0	0	0.0835413	0.164472	0.116377	0.0590526	0.0187614	0.0786563	0.0839274	0.164033	0.116359	0.0591255	0.018727	0.0786634
ENST00000445027.2	LINC01047	0	0	0	0	0	0	0	0	0.0178182	0.00735093	0.121929	0.0593553	0	0	0	0	0	0	0	0	0	0	0	0	0.0039212	0.00418147	0.0233914	0.0120695	0.150682	0.0695468	0.00392706	0.00419838	0.0234229	0.0121034	0.15112	0.0696923
ENST00000432350.1	TRIM60P13	0	0	0	0	0	0	0	0	0	0	0	0	0	0	0	0	0	0	0	0	0	0	0	0	0.00243594	0.00261055	0.00313238	0.00274881	0.00286078	0.00297924	0.00242777	0.00260464	0.00313179	0.00273985	0.00284837	0.00298188
ENST00000414049.1	SP3P	0	0	0	0	0	0	0	0	0.0937037	0.0468753	0.0873267	0.0504413	0	0	0.156895	0.076465	0.133073	0.105091	0	0	0	0	0	0	0.00166038	0.00178411	0.134502	0.069811	0.125455	0.0697543	0.00166313	0.00179054	0.134553	0.0698264	0.125801	0.0697854
ENST00000659314.1	LINC02336	0	0	0	0	0	0	0.154906	0.341806	0.418146	0.349602	0.326378	0.517181	0	0	0	0	0	0.006572	0	0	0	0	0	0	0.244669	0.503686	0.595912	0.523106	0.48047	0.727277	0.244928	0.504801	0.59676	0.524948	0.483156	0.729176
ENST00000670662.1	LINC02336	0	0	0	0	0	0	0	0	0	0	0	0	0	0	0	0	0	0	0	0	0	0	0	0	0.00324798	0.00347098	0.00419172	0.00368062	0.00380923	0.00398523	0.00325293	0.00348445	0.00420254	0.00370052	0.00383193	0.00400289
ENST00000434117.2	LINC02336	0	0	0	0	0	0	0	0	0	0	0	0	0	0	0	0	0	0	0	0	0	0	0	0	0.00706267	0.00746566	0.00924298	0.00813459	0.00823939	0.00877433	0.00707471	0.00750467	0.00926779	0.0081744	0.00828531	0.0088142
ENST00000425048.1	LINC01040	0	0	0	0	0	0	0	0	0.00919734	0.0383806	0	0	0	0	0.020172	0.071336	0	0	0	0	0	0	0	0	0.00408687	0.00435593	0.0144705	0.0509532	0.00478694	0.00502967	0.00409258	0.00437303	0.0144925	0.0510154	0.00481263	0.00505135
ENST00000435401.1	LINC00353	0	0	0	0	0	0	0	0.0244974	0.00882298	0.00736653	0	0.0325237	0	0	0	0	0	0	0	0	0	0	0	0	0.00399068	0.0324326	0.0140383	0.0123747	0.00467493	0.0415088	0.0039858	0.0323292	0.0140311	0.0123254	0.00467103	0.0414705
ENST00000448259.1	RPL7L1P1	0	0	0	0	0	0	0.0519081	0.00677074	0.0873594	0.23459	0.0668621	0.0683029	0	0	0	0	0	0	0	0	0	0	0	0	0.0727743	0.0108995	0.111031	0.311447	0.0861033	0.0851562	0.0728308	0.0109335	0.11117	0.312217	0.0864784	0.0853557
ENST00000400284.2	PEX12P1	0	0	0	0	0	0	0	0	0	0	0	0	0	0	0	0	0	0	0	0	0	0	0	0	0.00283584	0.00303476	0.00365331	0.00320692	0.00332811	0.00348927	0.00284124	0.00304857	0.00366354	0.00322785	0.00335255	0.00350593
ENST00000654320.1	LINC00559	0	0	0	0	0	0	0	0	0	0	0	0	0	0	0	0	0	0	0	0	0	0	0	0	0.00217469	0.00233289	0.0027929	0.00245039	0.0025552	0.00265672	0.00217802	0.00234117	0.0028001	0.00246449	0.00257132	0.00266855
ENST00000653351.1	LINC00559	0	0	0	0	0	0	0	0	0	0	0	0	0	0	0	0	0	0	0	0	0	0	0	0	0.0029217	0.00312572	0.00376535	0.00330547	0.00342839	0.0035804	0.00292536	0.00313608	0.00377447	0.00332158	0.00344648	0.00359546
ENST00000569476.2	LINC00559	0	0	0	0	0	0	0.0157326	0.00849832	0.0112953	0.00191602	0.00105739	0.0202936	0	0	0	0	0	0	0	0	0	0	0	0	0.0271465	0.013499	0.0205854	0.00318927	0.00254898	0.0297552	0.0271689	0.0135234	0.0206136	0.00320144	0.00255902	0.0298286
ENST00000647679.1	LINC00559	0	0	0	0	0	0	0	0	0	0	0	0	0	0	0	0	0	0	0	0	0	0	0	0	0.00190067	0.00204117	0.00243754	0.00213812	0.00223442	0.00231905	0.00190388	0.00204891	0.00244402	0.00215147	0.00224985	0.00232969
ENST00000660628.1	LINC00559	0	0	0	0	0	0	0	0	0	0	0	0	0	0	0	0	0	0	0	0	0	0	0	0	0.00222599	0.00238744	0.0028596	0.00250909	0.00261522	0.00272013	0.00222979	0.00239682	0.00286726	0.00252461	0.00263314	0.00273266
ENST00000662619.1	LINC00559	0	0	0	0	0	0	0	0	0	0	0	0	0	0	0	0	0	0	0	0	0	0	0	0	0.00133684	0.00143931	0.00205795	0.00220716	0.00157352	0.00209411	0.0013388	0.00144377	0.00206316	0.00221872	0.00158362	0.00210337
ENST00000516887.1	RNA5SP34	0	0	0	0	0	0	0.350219	0.485066	0	0	0	0	0.895725	0.931426	0	0	0	0	0	0	0	0	0	0	0.456167	0.686372	0.0252067	0.0223234	0.021334	0.02383	0.456738	0.688205	0.0253088	0.0224855	0.0215323	0.0239821
ENST00000427163.1	FAR1P1	0	0	0	0	0	0	0	0.00536711	0	0	0	0.00535787	0	0	0	0	0	0	0	0	0	0	0	0	0.00307734	0.0077084	0.00398327	0.00348811	0.00360656	0.00836142	0.00308071	0.007753	0.00399299	0.00350369	0.00362394	0.00839752
ENST00000427733.1	KRT18P27	0	0	0	0	0	0	0	0	0	0	0	0	0	0	0	0	0	0	0	0	0	0	0	0	0.00238203	0.00255348	0.00306219	0.00268692	0.00279748	0.00291237	0.00238678	0.00256571	0.00307089	0.00270577	0.0028197	0.00292661
ENST00000426840.1	LINC01049	0	0	0	0	0	0	0.0311125	0.0364681	0	0	0.00722416	0	0	0	0	0	0	0	0	0	0	0	0	0	0.0432547	0.0473125	0.00475859	0.00417959	0.0116184	0.0045233	0.0432904	0.0474067	0.00477152	0.00420402	0.0116796	0.00454425
ENST00000515944.1	RNU6-75P	0	0	0	0	0	0	0	0	0	0	0	0	0	0	0	0	0	0	0	0	0	0	0	0	0.0267434	0.0268306	0.0375284	0.0334192	0.0304115	0.0353509	0.02683	0.02715	0.0376689	0.0335333	0.0305772	0.0355534
ENST00000419272.1	LINC00410	0	0	0	0	0	0	0.0353303	0.040894	0.103438	0.0962394	0.0982204	0.140155	0	0	0	0	0	0.025676	0	0	0	0	0	0	0.0567454	0.0629029	0.15359	0.150452	0.146494	0.199374	0.0567903	0.0631207	0.153786	0.150865	0.147162	0.199849
ENST00000442875.1	BRK1P2	0	0	0	0	0	0	0	0	0	0	0	0	0	0	0	0	0	0	0	0	0	0	0	0	0.0103684	0.0108686	0.0137159	0.0120926	0.0120468	0.0130053	0.0103872	0.0109355	0.0137536	0.0121456	0.012109	0.013065
ENST00000442478.1	LINC00380	0	0	0	0	0	0	0	0	0	0	0	0	0	0	0	0	0	0	0	0	0	0	0	0	0.00674284	0.00713356	0.00881493	0.00775651	0.00786948	0.00836896	0.00675303	0.00716816	0.00883744	0.00779142	0.00790936	0.00840549
ENST00000427717.1	LINC00379	0	0	0	0	0	0	0.019282	0.0514495	0.114323	0.54118	0.207263	0.24852	0	0	0	0	0	0	0	0	0	0	0	0	0.0187122	0.0438232	0.0957851	0.557855	0.197161	0.234506	0.0186517	0.0434699	0.0955862	0.553144	0.195316	0.233997
ENST00000438789.1	LINC00379	0	0	0	0	0	0	0	0	0	0	0	0	0	0	0	0	0	0	0	0	0	0	0	0	0.00545209	0.0144709	0.00791283	0.00800981	0.0084242	0.00674067	0.00545883	0.0146644	0.00793422	0.0080641	0.00849376	0.00676857
ENST00000420099.1	PPIAP23	0	0	0	0	0	0	0	0	0	0	0	0	0	0	0	0	0	0	0	0	0	0	0	0	0.00511472	0.00543632	0.00664895	0.00584489	0.00598081	0.00631476	0.00512628	0.00546824	0.00666929	0.00588537	0.00602883	0.00634725
ENST00000582141.5	MIR17HG	0	0	0	0	0	0	0.754728	0.918898	0.588358	0.379681	0.283964	0.323979	1.43138	1.50177	1.08008	0.610423	0.701296	0.579567	0	0	0	0	0	0	1.33987	1.54958	0.90819	0.639979	0.50739	0.482023	1.34018	1.5489	0.908832	0.640803	0.509131	0.482742
ENST00000400282.6	MIR17HG	0	0	0	0	0	0	0.298077	0.286572	0.112953	0.031802	0.152864	0.156544	0.748201	0.652104	0	0	0	0.048177	0	0	0	0	0	0	0.517304	0.456782	0.163435	0.0595102	0.215388	0.223176	0.522935	0.462932	0.164559	0.0611003	0.219069	0.225454
ENST00000581816.1	MIR17HG	0	0	0	0	0	0	0.249937	0.106311	0	0.111394	0.0733867	0	0.47483	0.371763	0	0.258953	0	0	0	0	0	0	0	0	0.30792	0.0717352	0.0107951	0.14354	0.0284754	0.00652183	0.306068	0.070884	0.010793	0.142447	0.0273043	0.0065352
ENST00000659898.1	MIR17HG	0	0	0	0	0	0	1.17529	1.59355	0.675112	0.463615	0.557801	0.595359	1.61371	2.68182	0.959489	0.924075	0.829944	1.17447	0	0	0	0	0	0	1.74301	2.1833	0.909813	0.650922	0.750548	0.818945	1.74024	2.17895	0.909636	0.64896	0.749125	0.819334
ENST00000664987.1	MIR17HG	0	0	0	0	0	0	1.02699	1.5292	0.484215	0.798437	0.32742	0.530532	1.45536	2.29552	1.04927	1.60077	0.842158	0.930132	0	0	0	0	0	0	1.36864	1.96152	0.596464	1.06189	0.407898	0.648161	1.35449	1.94251	0.593716	1.05066	0.400109	0.644123
ENST00000377067.9	GPC5	0	0	0	0	0	0	0.00506483	0	0	0.0175009	0.0194702	0.00788372	0.009227	0.019896	0	0.024219	0.052385	0.024314	0	0	0	0	0	0	0.00932899	0.00147573	0.00216756	0.0298274	0.0277367	0.0128386	0.00933049	0.00147616	0.00217172	0.0297833	0.0276749	0.0128509
ENST00000618596.1	GPC5	0	0	0	0	0	0	0.065794	0	0.0442216	0.047897	0.00105609	0.0386776	0.126581	0	0.042744	0	0	0.081969	0	0	0	0	0	0	0.0956587	0.00413937	0.0606421	0.0669306	0.00891463	0.0495589	0.0956487	0.00415409	0.0607031	0.0670591	0.00890932	0.0495603
ENST00000483422.1	GPC5	0	0	0	0	0	0	0	0.267908	0.0460335	0.148625	0	0	0	0.254034	0	0.261865	0	0	0	0	0	0	0	0	0.00629689	0.271705	0.038872	0.137221	0.00735323	0.0078049	0.00629519	0.269014	0.0385972	0.134037	0.00729096	0.00780341
ENST00000618283.1	GPC5	0	0	0	0	0	0	0	0	0.0209955	0.0175005	0	0	0	0	0	0	0	0	0	0	0	0	0	0	0.00433251	0.00461434	0.0268702	0.0237007	0.00507285	0.00533646	0.00413855	0.00436467	0.0249426	0.0202111	0.00440757	0.00501987
ENST00000635272.1	RP11-487A2.1	0	0	0	0	0	0	0	0	0.0143781	0	0.0443588	0	0	0	0	0	0	0	0	0	0	0	0	0	0.00280827	0.00300554	0.02137	0.00317529	0.0624738	0.00343986	0.00281101	0.00301407	0.0213909	0.00318893	0.0625878	0.00345355
ENST00000634535.1	RP11-95C14.1	0	0	0	0	0	0	0.0197851	0.0549702	0.0482714	0.017756	0.0481589	0.0305072	0	0	0	0	0	0.005442	0	0	0	0	0	0	0.0308756	0.0846374	0.0733765	0.0468969	0.0615615	0.0480533	0.0308522	0.0845226	0.0734113	0.0468708	0.0615993	0.0481126
ENST00000516699.1	RNU4ATAC3P	0	0	0	0	0	0	0	0	0	0	0	0	0	0	0	0	0	0	0	0	0	0	0	0	0.0196116	0.0200811	0.0267541	0.0237089	0.0225271	0.0252822	0.0196788	0.0202972	0.0268604	0.0238648	0.0227188	0.0254397
ENST00000437203.1	FABP5P4	0	0	0	0	0	0	0	0	0	0	0	0	0	0	0	0	0	0	0	0	0	0	0	0	0.0131708	0.0137106	0.0175807	0.0155229	0.0152513	0.0166534	0.0131928	0.0138013	0.0176262	0.0155749	0.0153136	0.0167262
ENST00000635484.1	RP11-306O1.2	0	0	0	0	0	0	0.0227694	0.00408928	0.054614	0.0486645	0.0246144	0.013364	0	0	0.005401	0	0	0	0	0	0	0	0	0	0.0367569	0.00712296	0.0804856	0.0709638	0.027363	0.0183913	0.0364998	0.0070556	0.0802618	0.0702049	0.0270637	0.0183445
ENST00000417589.1	GPC5-AS2	0	0	0	0	0	0	0	0	0.0213781	0	0	0	0	0	0	0	0	0	0	0	0	0	0	0	0.00616131	0.00652843	0.0248284	0.00707121	0.00719618	0.00763368	0.00613066	0.00651627	0.024716	0.0070192	0.00713149	0.00762698
ENST00000656007.1	GPC5-AS2	0	0	0	0	0	0	0	0	0.0182169	0	0.0379603	0	0	0	0	0	0.100051	0	0	0	0	0	0	0	0.00269055	0.00288075	0.0262121	0.00304031	0.053061	0.00329411	0.00269008	0.00288437	0.0262133	0.00304653	0.0529646	0.00330428
ENST00000635019.1	RP11-165N12.2	0	0	0	0	0	0	0.115966	0.0849758	0.255978	0.223768	0.240154	0.218233	0	0	0	0	0.004975	0.024239	0	0	0	0	0	0	0.185796	0.129252	0.380639	0.349225	0.357936	0.314361	0.183135	0.1274	0.378212	0.342103	0.349973	0.312157
ENST00000416664.1	GPC5-IT1	0	0	0	0	0	0	0	0	0	0	0	0	0	0	0	0	0	0	0	0	0	0	0	0	0.00408224	0.00435106	0.00528614	0.00464415	0.00478155	0.00502389	0.00407013	0.00434687	0.00528485	0.00462887	0.00476075	0.00502838
ENST00000662499.1	RP11-66G15.1	0	0	0	0	0	0	0.00482713	0.0605238	0.074199	0.068153	0.0449266	0.0529878	0	0	0	0.009706	0	0.045598	0	0	0	0	0	0	0.00750774	0.0762042	0.0861678	0.0933525	0.0618169	0.0550173	0.00751126	0.0762268	0.0862369	0.0934209	0.0619501	0.0551116
ENST00000634391.1	RP11-118A1.2	0	0	0	0	0	0	0.297032	0.305035	1.4232	1.36085	0	0	0	0	0	0	0	0	0	0	0	0	0	0	0.100834	0.0114036	0.0324201	0.0578476	0.0139998	0.0143239	0.102044	0.0115265	0.0325843	0.0581349	0.0141401	0.0143876
ENST00000451897.5	GPC5-AS1	0	0	0	0	0	0	0.0545187	0	0.450977	0.255481	0.466599	0.391508	0	0	0.046766	0.3314	0.220458	0.238816	0	0	0	0	0	0	0.0356328	0.00671461	0.421413	0.256178	0.445094	0.384218	0.0356587	0.00675358	0.421916	0.256834	0.446912	0.385066
ENST00000419288.1	GPC5-AS1	0	0	0	0	0	0	0	0	0	0	0	0.0479484	0	0	0	0	0.339122	0	0	0	0	0	0	0	0.0245583	0.00655396	0.0130533	0.0078401	0.0205768	0.0498879	0.0246074	0.00659196	0.0130963	0.00788987	0.0207744	0.0500539
ENST00000660073.1	LINC00363	0	0	0	0	0	0	0	0	0.0115426	0	0.0105136	0	0	0	0	0	0	0	0	0	0	0	0	0	0.00457805	0.00487233	0.0167423	0.00521965	0.0153138	0.00564355	0.00458586	0.00489462	0.0167709	0.00524833	0.0153839	0.00566941
ENST00000443228.1	LINC00363	0	0	0	0	0	0	0	0	0	0	0	0	0	0	0	0	0	0	0	0	0	0	0	0	0.0103397	0.0108393	0.0136768	0.0120578	0.0120139	0.0129683	0.0103336	0.0108764	0.0136892	0.0120479	0.0120006	0.0129983
ENST00000658522.1	RP11-632L2.3	0	0	0	0	0	0	0.0199408	0.0843517	0.173427	0.104321	0.0800939	0.142914	0	0	0	0	0	0.003622	0	0	0	0	0	0	0.0230755	0.109463	0.265936	0.182018	0.157311	0.222755	0.0230725	0.10944	0.266152	0.182151	0.157651	0.223124
ENST00000610286.1	RP11-632L2.2	0	0	0	0	0	0	0.122204	0.184699	0.133659	0	0.172439	0.140235	0.402776	0.076301	0.213499	0	0.14358	0.381393	0	0	0	0	0	0	0.161359	0.232525	0.160829	0.00533772	0.213735	0.168074	0.162085	0.234476	0.161333	0.00540745	0.216575	0.16913
ENST00000377047.9	GPC6	0	0	0	0	0	0	1.19161	1.29563	1.36737	1.15042	4.51844	4.85322	1.91796	2.07562	2.19084	2.0207	8.81445	8.74423	0.99	0	1.9	2.14	0	3.54	2.053	2.1124	2.18551	1.92287	7.19775	7.52022	2.03977	2.07199	2.17524	1.88148	7.00763	7.46333
ENST00000617456.1	GPC6	0	0	0	0	2	2	3.04427	2.89175	3.85983	2.36231	7.69628	6.90139	3.19817	3.24019	3.79216	2.63671	8.47861	8.58259	0	0	0	0	27.96	0	3.92148	3.42421	4.48684	2.80062	8.65148	7.39292	3.93963	3.467	4.50395	2.84864	8.90984	7.51012
ENST00000657026.1	RP11-71K7.1	0	0	0	0	0	0	0.0732315	0.0183647	0.0263361	0.0605991	0.0546025	0.116127	0	0	0.013858	0	0	0	0	0	0	0	0	0	0.106397	0.0257724	0.0357139	0.0843491	0.0728963	0.151987	0.106394	0.0257988	0.0357482	0.0844148	0.0730527	0.152232
ENST00000426409.2	HNRNPA1P29	0	0	0	0	0	0	0.0396768	0	0.074829	0.1096	0.212775	0.243381	0	0	0	0	0	0	0	0	0	0	0	0	0.0595029	0.00355275	0.102015	0.157509	0.294538	0.329804	0.0595635	0.00356904	0.102157	0.157999	0.296021	0.330619
ENST00000445540.1	GPC6-AS2	0	0	0	0	0	0	0.174576	0	0.0668606	0.176363	0.142243	0.112164	0	0	0.088705	0	0	0	0	0	0	0	0	0	0.233364	0.00480776	0.0798199	0.223201	0.173267	0.134271	0.233574	0.00483229	0.0799328	0.223849	0.174103	0.134602
ENST00000391257.1	RNA5SP35	0	0	0	0	0	0	0.116278	0.489392	0	0.231834	0	0.12705	0.447862	0.931426	0	0	0	0	0	0	0	0	0	0	0.136735	0.717527	0.0256313	0.305548	0.0216627	0.146495	0.137015	0.719731	0.0257368	0.30649	0.0218709	0.147012
ENST00000436329.2	GPC6-AS1	0	0	0	0	0	0	0.121968	0.039747	0.077263	0.193574	0.181043	0.0316704	0	0	0	0	0.02019	0	0	0	0	0	0	0	0.169657	0.0516442	0.0968322	0.257081	0.23132	0.0404027	0.169327	0.0515564	0.0967986	0.256253	0.230658	0.0404185
ENST00000377028.10	DCT	0	0	0	0	0	0	0	0.00319489	0.00650367	0.0168404	0.0605298	0.0551776	0	0.001786	0.01687	0.022465	0.123388	0.096856	0	0	0	0	0	0	0.000825961	0.0055077	0.0139132	0.0282363	0.0953376	0.0827471	0.00082201	0.00540884	0.013768	0.0271605	0.0908477	0.0819719
ENST00000483392.6	DCT	0	0	0	0	0	0	0	0	0.0125887	0.0242554	0	0.00787765	0	0	0	0	0	0	0	0	0	0	0	0	0.00211202	0.00226621	0.010419	0.0375933	0.00978844	0.00775067	0.00211145	0.00225981	0.0105086	0.0369577	0.00963516	0.00784896
ENST00000446125.1	DCT	0	0	0	0	0	0	0	0	0.0137572	0.0228969	0.033475	0	0	0	0	0.073398	0	0	0	0	0	0	0	0	0.00148834	0.00160153	0.019172	0.0338903	0.0408395	0.00511236	0.00148907	0.00159963	0.019258	0.0349087	0.0446199	0.00520047
ENST00000490854.1	DCT	0	0	0	0	0	0	0	0	0	0	0	0	0	0	0	0	0	0	0	0	0	0	0	0	0.00388785	0.00414633	0.0050306	0.00472035	0.00489483	0.00588901	0.00389288	0.00415415	0.00504037	0.00473245	0.00490362	0.00591648
ENST00000472871.1	DCT	0	0	0	0	0	0	0.00100357	0	0	0.00282317	0.0089702	0.00767006	0.002272	0	0	0.005675	0	0.010857	0	0	0	0	0	0	0.00249978	0.0011857	0.00161088	0.00550058	0.0144116	0.0119084	0.00249375	0.00117749	0.00160999	0.0054214	0.0141523	0.0118768
ENST00000261296.7	TGDS	2	9	0	2	3	2	1.89985	2.57236	1.22127	1.09349	1.64339	1.70885	3.21054	3.83535	1.80991	1.73219	3.00642	3.24488	0	0	0	0	10.21	0	3.15336	3.97138	1.82771	1.72705	2.49579	2.5002	3.04555	3.79069	1.77429	1.58192	2.22078	2.41102
ENST00000498294.5	TGDS	0	0	0	0	0	0	0.67461	1.41338	0.276553	0.388233	0.477666	0.548463	1.45298	2.41651	0.276074	0.703201	0.828146	0.169987	0	0	0	0	0	0	0.784665	1.82229	0.321752	0.479453	0.522439	0.669371	0.856473	1.88222	0.334604	0.5401	0.674322	0.693928
ENST00000470480.1	TGDS	0	0	0	0	0	0	0.105048	0.0353852	0.0538549	0.195291	0.0905651	0.141834	0.261787	0.065514	0.088777	0.275052	0.054892	0.309942	0	0	0	0	0	0	0.149838	0.0477857	0.0700855	0.270691	0.119762	0.183472	0.145156	0.045495	0.0676888	0.247065	0.106878	0.175425
ENST00000376958.5	GPR180	6	57	2	15	14	9	0.63679	0.80491	0.687743	0.669677	0.771619	0.792077	1.20252	1.37403	1.10808	1.19006	1.52065	1.46446	1.57	1.53	0	0	1.86	0	1.0709	1.28023	1.07128	1.09173	1.19947	1.19811	1.05256	1.26496	1.05584	1.04199	1.13141	1.17759
ENST00000410197.1	RNA5SP36	0	0	0	0	0	0	0.11796	0	0	0	0	0.379608	0	0	0	0	0	1.53979	0	0	0	0	0	0	0.118675	0.0182231	0.0239962	0.0212409	0.0203905	0.42213	0.118883	0.0184111	0.0240903	0.0213887	0.0205711	0.423115
ENST00000670861.1	LINC00391	0	3	0	2	0	0	0.127493	0.0908646	0.126109	0.0367622	0.0476989	0.1089	0.123212	0.099444	0.054714	0.024688	0.043037	0.082502	0	0	0	0	0	0	0.195664	0.132592	0.184398	0.0654005	0.0684186	0.149744	0.195876	0.147669	0.184662	0.0772426	0.0688095	0.150134
ENST00000433569.1	LINC00391	0	0	0	0	0	0	0.0584435	0.0467763	0.0532133	0.065061	0.0127952	0.00238393	0.078264	0.079486	0.050392	0.069507	0.052072	0	0	0	0	0	0	0	0.0920907	0.0691806	0.0778295	0.0973185	0.0188119	0.00503292	0.0922105	0.0692671	0.0779523	0.097196	0.0189403	0.00505189
ENST00000470538.3	RN7SL585P	0	0	0	0	0	0	0	0	0.0526681	0.258775	0	0.0844811	0	0	0	0	0	0.148706	0	0	0	0	0	0	0.0109986	0.0100567	0.0182675	0.169013	0.0124693	0.0242212	0.0110299	0.0100025	0.0183336	0.155112	0.0125778	0.0243664
ENST00000665450.1	SOX21-AS1	0	0	0	0	0	0	0.0614985	0.0286603	0.076477	0.0847772	0	0.031601	0	0	0.080929	0.078198	0	0.006606	0	0	0	0	0	0	0.0956586	0.0421333	0.10932	0.127219	0.00242378	0.044533	0.0957396	0.0422152	0.109465	0.12759	0.00243982	0.0446447
ENST00000438290.2	SOX21-AS1	0	0	0	0	0	0	0.182127	0.269907	1.26291	0.946525	0.406316	0.520403	0.346663	0.486476	2.54118	1.75137	0.849638	1.00634	2.22	0	4.28	4.82	0	0	0.302026	0.42321	1.94415	1.52022	0.623476	0.775748	0.302332	0.424085	1.94691	1.52549	0.626929	0.777765
ENST00000376945.4	SOX21	0	3	0	2	0	0	0.398796	0.495277	1.68411	1.20253	0.395135	0.569124	1.08965	1.11896	4.77695	3.33362	1.42358	1.99567	0	0	0	0	0	0	0.651734	0.764478	2.54251	1.90213	0.596142	0.836619	0.652431	0.772217	2.54593	1.9117	0.598878	0.83862
ENST00000299197.6	BRD7P5	0	0	0	0	0	0	0.0104236	0	0.0567067	0.00866653	0.0169369	0.00486649	0.021524	0.028162	0.040495	0.013672	0.005398	0.043407	0	0	0	0	0	0	0.0167456	0.00495809	0.0823351	0.0136804	0.0247256	0.00793894	0.0167647	0.00497428	0.0824546	0.0137229	0.0248581	0.00795986
ENST00000434403.1	RPL21P112	0	0	0	0	0	0	0	0	0	0	0	0	0	0	0	0	0	0	0	0	0	0	0	0	0.00536824	0.00569885	0.00698452	0.00614112	0.00627471	0.00663464	0.00537858	0.00572834	0.00700436	0.00617714	0.00631661	0.0066664
ENST00000563184.1	LINC00557	0	0	0	0	0	0	0	0	0	0	0	0	0	0	0	0	0	0	0	0	0	0	0	0	0.00242151	0.00259522	0.00311361	0.00273231	0.00284391	0.00296141	0.00241396	0.00258998	0.00311344	0.00272448	0.00283287	0.00296451
ENST00000669430.1	RP11-74A12.3	0	0	0	0	0	0	0	0.0356583	0	0	0	0	0	0.059276	0	0	0	0	0	0	0	0	0	0	0.00281217	0.0515663	0.00362244	0.00317976	0.00330047	0.00344469	0.0028159	0.0516171	0.00363137	0.00319587	0.00331865	0.0034594
ENST00000516526.1	RNU6-62P	0	0	0	0	0	0	0	0	0.380893	0	0.389154	0	0	0	0	0	0	0	0	0	0	0	0	0	0.0279561	0.027941	3.42526	0.0351605	3.10376	0.0371333	0.0280161	0.0282399	3.35962	0.0351497	2.8246	0.0372944
ENST00000645237.2	ABCC4	0	21	3	64	90	21	0.424774	0.471515	0.881803	0.63277	1.64828	1.58905	0.607033	0.967404	1.40739	1.15206	2.58883	2.39851	0	0	0	0	0	0	0.738594	0.773814	1.36876	1.05163	2.52642	2.45043	0.734396	0.740315	1.35934	1.08762	2.41974	2.45661
ENST00000643842.1	ABCC4	0	8	0	11	13	0	0	0.229611	0	0	0.0584384	0.0488295	0	0	0	0	0.12845	0	0	0	0	0	0	0	0.00611836	0.319819	0.0125628	0.00883486	0.0927744	0.0784401	0.00612892	0.306413	0.0118387	0.112817	0.223849	0.0645701
ENST00000643051.1	ABCC4	0	0	0	0	0	0	0.0267057	0.00966085	0.0308794	0.0566625	0.0125221	0.0156982	0	0	0.006591	0	0	0.020996	0	0	0	0	0	0	0.0316477	0.016235	0.0497628	0.102383	0.0207153	0.0251953	0.0317239	0.0129982	0.0485191	0.0648904	0.0152488	0.0230326
ENST00000646439.1	ABCC4	0	10	0	2	9	0	0.041183	0	0.0359232	0.0892931	0.000158141	0.0615557	0.166304	0.013688	0	0	0.275912	0.52429	0	0	0	0	0	3.35	0.0111006	0.0141326	0.0307312	0.114149	0.0159704	0.0192225	0.0113105	0.197014	0.0232441	0.0756305	0.217547	0.0143847
ENST00000471041.2	ABCC4	0	9	2	6	21	11	0.164047	0.0360929	0.158468	0.131963	0	0.131314	0	0	0.284593	0	0	0	0	0	0	0	0	0	0.0391127	0.0225093	0.0220727	0.00942856	0.00816616	0.041888	0.0392019	0.170086	0.141033	0.133738	0.373433	0.348689
ENST00000484109.1	ABCC4	0	0	0	0	0	0	0.0824813	0	0.0425203	0	0.0248549	0.0274042	0.15418	0	0.063554	0	0	0.064905	0	0	0	0	0	0	0.101958	0.00514397	0.046376	0.00553318	0.0289692	0.0303289	0.0998469	0.00502805	0.0451401	0.00529682	0.0265735	0.0292109
ENST00000474158.2	ABCC4	0	0	0	0	0	0	0	0	0	0	0	0.0196945	0	0.052806	0	0	0	0	0	0	0	0	0	0	0.00587287	0.00649945	0.00746789	0.00651784	0.00668027	0.0223536	0.00586068	0.00638438	0.00745169	0.00642892	0.00654758	0.022182
ENST00000644880.1	ABCC4	0	0	0	0	0	0	0	0	0	0	0	0	0	0	0	0	0	0	0	0	0	0	0	0	0.00754548	0.00859494	0.0103538	0.0133442	0.00865661	0.0091014	0.00758167	0.00793723	0.0104736	0.0124693	0.00826594	0.00915843
ENST00000467685.2	ABCC4	0	0	0	0	0	0	0	0	0	0	0	0	0	0	0	0	0	0	0	0	0	0	0	0	0.00761553	0.00717844	0.00938071	0.00830346	0.00802421	0.0085996	0.00763747	0.00721249	0.00941338	0.00831817	0.00805462	0.00863841
ENST00000643816.1	ABCC4	0	0	0	0	0	0	0	0	0.0337625	0.0777813	0	0.105774	0	0	0.030675	0.052216	0.070543	0.211466	0	0	0	0	0	0	0.00376783	0.00479789	0.0457294	0.0776704	0.00637219	0.139323	0.0037797	0.00462704	0.0464094	0.0706279	0.006242	0.14109
ENST00000536256.3	ABCC4	0	0	0	0	0	0	0.0443523	0	0	0	0	0.296963	0.17185	0.136004	0.266847	0	0.288102	0.734046	0	0	0	0	0	0	0.407978	0.00900404	0.0234549	0.00877764	0.00806916	0.456982	0.406688	0.00930138	0.0248866	0.00874605	0.00807292	0.453806
ENST00000643556.1	ABCC4	0	0	0	0	0	0	0	0	0.251866	0.186035	0.0577121	0	0	0.226831	0	0.348121	0	0	0	0	0	0	0	0	0.00516757	0.0102636	0.313851	0.135133	0.0107408	0.012209	0.00512967	0.0105062	0.3121	0.111108	0.0100892	0.0119713
ENST00000629385.1	ABCC4	0	0	0	0	0	0	0.39971	0.366485	0	6.18675e-10	0.225912	0.175209	0.46639	0	0	0	0.198528	0	0	0	0	0	0	0	0.314939	0.40601	0.0355231	0.0359874	0.393909	0.205478	0.318502	0.347058	0.0366214	0.0290845	0.272095	0.209268
ENST00000642524.1	ABCC4	0	0	0	0	0	0	0	0.00170719	0.476145	0.34582	0.2797	0.0602052	0	0	0.46621	0.49026	0.575421	0	0	0	0	0	0	0	0.00948892	0.0405516	0.6689	0.620481	0.413108	0.110618	0.00950062	0.0244824	0.680549	0.602806	0.37087	0.107972
ENST00000645532.1	ABCC4	0	0	0	0	0	0	0.0642753	0.037087	0	0	0.517605	0.281518	0	0.237389	0	0	0.095836	0	0	0	0	0	17.11	0	0.0872168	0.055162	0.0167066	0.015195	0.536604	0.233928	0.0876708	0.0223827	0.0170477	0.0142971	0.48074	0.24926
ENST00000644471.1	ABCC4	0	0	0	0	0	0	0.0149186	0	0	0.0188329	0.044661	0.0415411	0.029147	0.039112	0	0.039521	0.107346	0.069109	0	0	0	0	0	0	0.0245621	0.00698407	0.0060398	0.0309728	0.0750036	0.067098	0.02455	0.00655936	0.00607606	0.0300794	0.0739621	0.0668527
ENST00000411366.1	RNY3P8	0	0	0	0	0	0	0	0	0.122787	0	1.00899	0	0	0	0	0	0	0	0	0	0	0	0	0	0.0190424	0.0195279	0.164316	0.0229662	1.52945	0.02627	0.019099	0.0197195	0.164474	0.0230876	1.524	0.0264485
ENST00000604810.1	MEMO1P5	0	0	0	0	0	0	0	0	0	0	0	0	0	0	0	0	0	0	0	0	0	0	0	0	0.00581776	0.00617015	0.00758147	0.00666767	0.00679799	0.00720039	0.00582715	0.00619968	0.0076014	0.00670087	0.00683607	0.00723264
ENST00000376873.7	CLDN10	0	0	0	0	0	0	0	0	0	0	0	0	0.006295	0.096473	0	0	0	0	0	0	0	0	0	0	0.00273629	0.00350441	0.00197876	0.00205732	0.00280286	0.00288552	0.00272697	0.00343179	0.00197459	0.00203225	0.00275613	0.00287572
ENST00000299339.3	CLDN10	0	4	0	0	0	0	0.769244	0.848612	0.00215195	0.0151181	0.0616001	0.0878703	1.37784	1.28581	0.00398	0.003556	0.077206	0.221873	0	0	0	0	0	0	1.27582	1.33423	0.0620968	0.0734322	0.115132	0.172787	1.26957	1.32812	0.0618382	0.0720612	0.112466	0.171565
ENST00000376855.1	CLDN10	0	0	0	0	0	0	0.923339	0.992624	0.05972	0	0	0	1.79474	1.32206	0.075901	0	0	0	0	0	0	0	0	0	1.26105	1.27157	0.0749854	0.00473066	0.00524586	0.0050891	1.24156	1.23248	0.073771	0.00458187	0.00501753	0.00502185
ENST00000416909.1	CLDN10-AS1	0	0	0	0	0	0	0	0	0	0	0	0	0	0	0	0	0	0	0	0	0	0	0	0	0.00320774	0.00342843	0.00413909	0.0036343	0.00376228	0.00393526	0.00321353	0.00344354	0.00415047	0.00365658	0.0037881	0.00395372
ENST00000361396.6	DZIP1	0	0	0	0	0	0	0	0.0355111	0	0.0111006	0.0248754	0.0283519	0.230823	0.313678	0.526002	0.31892	0.950736	0.579713	0	0	0	0	0	0	0.00641548	0.0159837	0.0114236	0.250357	0.0476063	0.0939963	0.00642226	0.016194	0.0114289	0.245935	0.0496177	0.0953115
ENST00000376829.7	DZIP1	0	0	0	0	0	0	1.03318	0.75196	1.22631	1.18291	1.14533	1.71978	1.40111	1.66745	1.58127	1.79882	2.21094	2.84226	0	0	0	0	0	0	1.72243	1.37153	2.04908	1.54796	1.88547	2.80522	1.72208	1.44771	2.07773	1.5883	1.9072	2.67201
ENST00000347108.7	DZIP1	0	0	0	0	4	2	0.0360264	0.617701	0.260912	0.176998	0.723643	0.31608	0	0	0	0.024476	0	0	0	0	0	0	0	0	0.0288875	0.673135	0.251934	0.459951	0.988545	0.245214	0.0242062	0.552465	0.213655	0.3924	0.912078	0.370674
ENST00000361156.7	DZIP1	0	0	0	0	0	0	0	0.000725279	0	4.15334e-05	0.000194252	0.000123987	0	0	0	0	0	0	0	0	3.86	0	0	0	0.00559331	0.119698	0.00789937	0.00651161	0.0171236	0.012286	0.00550579	0.117928	0.00790549	0.00633149	0.0143386	0.0109531
ENST00000485031.5	DZIP1	0	4	2	0	8	7	0.916749	0.794678	1.67149	0.855284	1.61073	1.56683	1.16878	0.672513	1.74411	0.963649	2.28402	1.81551	0	0	0	0	0	0	1.54022	1.30855	2.59877	1.3439	2.53841	2.30125	1.54337	1.43017	2.64874	1.3624	2.73372	2.46383
ENST00000479518.1	DZIP1	0	0	0	0	0	0	2.54873	1.36468	4.07602	2.9785	3.61983	5.3277	3.10742	0.887922	4.14508	2.93236	4.05024	6.63029	0	0	0	0	0	0	2.79342	0.920001	3.7534	2.97076	3.21808	5.32549	2.77653	0.794737	3.68227	2.88598	2.90009	5.10723
ENST00000466569.1	DZIP1	0	2	0	0	0	0	3.02188	3.8541	4.98578	3.91798	5.69929	6.78874	5.13749	6.09079	8.4476	7.11919	12.1895	13.4221	0	0	0	0	0	0	4.74217	5.74264	7.16417	5.91487	8.24804	9.56178	4.75223	5.79806	7.183	5.95403	8.32661	9.59278
ENST00000466027.1	DZIP1	0	0	0	0	0	0	0.00869957	0.158752	0.0330739	0.0454531	0.061088	0.110208	0.044798	0.0865	0	0	0.067792	0.106585	0	0	0	0	0	0	0.0139943	0.215645	0.0431676	0.0665672	0.0807379	0.139365	0.0140338	0.212944	0.0430262	0.0663901	0.0813469	0.143045
ENST00000606011.1	DNAJC3-DT	0	0	0	0	0	0	0	0	0	0.119092	0	0	0	0	0	0	0	0	0	0	0	0	0	0	0.00686078	0.00751625	0.0113271	0.0181822	0.0101759	0.00842137	0.00687842	0.00756983	0.0113665	0.0183657	0.0102742	0.00846727
ENST00000662244.1	DNAJC3-DT	0	0	0	0	0	0	0.0732593	0.0722731	0.216056	0.039939	0.205885	0.156775	0.084674	0.118842	0	0.015025	0.210801	0	0	0	0	0	0	0	0.0859153	0.0931549	0.251543	0.04167	0.208978	0.178736	0.0859959	0.0933369	0.251862	0.041795	0.209934	0.179159
ENST00000499499.2	DNAJC3-DT	0	0	0	0	0	0	0.216599	0.135653	0.414068	0.225478	0.405268	0.418488	0	0	0.620752	0	0	0	0	0	3.86	4.69	0	0	0.53969	0.297787	0.606259	0.530322	0.919486	0.949985	0.539375	0.296648	0.606761	0.52844	0.921027	0.951565
ENST00000671463.1	DNAJC3-DT	0	0	0	0	0	0	0.129408	0.0783688	0.000829228	0.134404	0.211927	0.245242	0.400399	0.289032	0	0.547661	1.0212	1.11361	0	0	1.02	0.8	0	0	0.0399585	0.038576	0.0400372	0.0599494	0.0487809	0.0462955	0.0406853	0.0401789	0.0403557	0.0634285	0.0516786	0.0470578
ENST00000602402.6	DNAJC3	0	6	2	0	0	0	1.15214	1.60005	1.95089	1.77868	2.77283	2.62126	1.94068	2.37307	3.02691	2.75829	4.87841	4.483	0	7.4	0	0	0	0	1.97431	2.5709	3.08666	2.93575	4.39728	4.0206	1.95531	2.5179	3.06842	2.84901	4.2304	3.9772
ENST00000376795.6	DNAJC3	0	0	0	0	5	0	1.19222	1.0385	1.68541	1.4528	2.52913	2.87623	1.54821	1.14145	1.9943	2.20676	4.07022	4.59015	0	0	0	0	0	0	1.84453	1.48981	2.37151	2.14931	3.58068	4.03638	1.84542	1.48558	2.36676	2.14472	3.59608	4.02828
ENST00000442927.1	MTND5P2	0	0	0	0	0	0	0.0142773	0	0.107052	0	0.0289243	0.0166764	0.026	0	0.168846	0	0.031597	0	0	0	0	0	0	0	0.0223538	0.00284994	0.149069	0.00300701	0.0408605	0.0238169	0.0223336	0.00285516	0.149097	0.00301589	0.040851	0.0238446
ENST00000439477.1	MTND6P18	0	0	0	0	0	0	0.0215533	0	0	0.069101	0.0878577	0.0629383	0	0	0	0	0	0	0	0	0	0	0	0	0.0273937	0.0052224	0.00638008	0.0797007	0.0977808	0.0694594	0.027316	0.00523008	0.00638662	0.0792297	0.097166	0.0693892
ENST00000445588.2	MTCYBP3	0	0	0	0	0	0	0.0502385	0.0335059	0.0269088	0.0564063	0.00830855	0.0544888	0.103681	0.061202	0.056209	0.033466	0	0.068481	0	0	0	0	0	0	0.0757846	0.0476469	0.0377551	0.0818965	0.0129688	0.0741115	0.0757741	0.0476608	0.0377875	0.0819458	0.0130035	0.0742312
ENST00000622881.1	RP11-10E18.7	0	0	0	0	0	0	0.00800971	0.0280636	0.0351012	0.0798396	0.0695757	0.0280685	0.020711	0.056292	0.059032	0.166355	0.161497	0.024394	0	0	0	0	0	0	0.0134918	0.040709	0.0496538	0.117769	0.0982499	0.0393714	0.0134794	0.0406591	0.049661	0.117549	0.0981423	0.0394036
ENST00000376747.8	UGGT2	0	2	9	8	42	22	1.09332	1.28471	1.94267	1.77528	2.78749	2.94601	1.74715	1.9898	2.82897	2.75465	4.81166	4.93111	0	0	0	0	3.49	0	1.86368	2.04843	3.06569	2.94615	4.37053	4.51501	1.79724	1.97855	3.05611	2.85757	4.17182	4.49422
ENST00000462472.1	UGGT2	0	0	0	0	0	0	0.0969379	0	0.548074	0.730529	0.562048	0.954051	0.297774	0	0.432105	0.43574	0.218498	0.369578	0	0	0	0	0	0	0.0889855	0.00665808	0.540396	0.646957	0.53919	0.82827	0.0774877	0.00608957	0.463002	0.468294	0.385037	0.678476
ENST00000476866.5	UGGT2	0	0	0	0	0	0	0.909612	1.09842	1.18988	1.31567	2.23461	1.04403	0.895958	1.6727	1.03253	1.2854	3.22347	2.11546	0	0	0	0	0	0	1.02681	1.14831	1.12177	1.28745	2.27586	1.00521	0.949981	1.04291	1.00863	1.03071	1.77287	0.889783
ENST00000491509.5	UGGT2	0	0	0	2	2	0	0.283268	0.203496	0.464593	0.0661129	0.141114	0.262311	0	0.249615	0.432223	0.084362	0.272852	0.292232	0	0	0	0	0	0	0.367367	0.242101	0.543231	0.0729362	0.14857	0.282311	0.366952	0.237896	0.535988	0.093225	0.167561	0.276355
ENST00000463054.1	UGGT2	0	0	0	0	0	0	0.18584	0.097086	0.229472	0.13146	0.0942192	0.0930904	0.052769	0.048371	0.120829	0.111335	0.182345	0.12825	0	0	10.32	0	0	0	0.256646	0.133291	0.275077	0.18441	0.128001	0.122551	0.25455	0.129438	0.270273	0.175131	0.120038	0.119494
ENST00000465196.5	UGGT2	0	0	0	0	0	0	1.35065	3.59131	2.75439	1.79822	3.7646	2.02965	1.94333	5.38613	2.58864	2.68064	5.84766	3.28141	0	0	0	37.8	0	0	1.4038	3.31022	2.58877	1.00228	3.15532	0.995211	1.45625	3.01039	2.43652	0.777531	2.40879	0.898782
ENST00000376714.7	UGGT2	0	0	0	0	0	0	0.136134	0.205328	0	0.107615	0	0	1.01351	1.52554	0.691115	0.621537	0.769077	0.427923	0	0	0	0	0	0	0.214838	0.274516	0.00845788	0.158048	0.0067952	0.00579277	0.155033	0.277464	0.00861896	0.170582	0.00625891	0.00589315
ENST00000461329.5	UGGT2	0	2	0	0	0	0	0.557893	0	0.482963	0.264029	0.685772	0.619282	1.46257	0	1.0372	0.297453	1.47593	1.02603	0	0	0	0	0	0	0.881535	0.0133498	0.686883	0.483729	1.08307	1.01789	0.0761976	0.0710964	0.483907	0.253301	0.018677	0.707291
ENST00000397618.7	UGGT2	0	0	0	0	0	0	0	0.565814	0	0	0	0	0	1.21563	0	0	0.113916	0	0	0	0	0	0	0	0.0246967	0.984522	0.011315	0.00919968	0.0119714	0.00832395	0.620806	0.92362	0.0198865	0.0261734	0.697155	0.0115192
ENST00000467305.1	UGGT2	0	0	0	0	0	0	0.37864	0.469523	0.0703113	0.346815	0.108161	0.239162	0.112058	0.677492	0	0	0.051948	0	0	0	0	0	0	0	0.499018	0.527621	0.0618252	0.446786	0.0653356	0.246566	0.451699	0.430467	0.0623788	0.353739	0.0500539	0.223242
ENST00000376712.4	UGGT2	0	3	0	0	0	0	0.642287	0.684249	0.429811	0.537183	0.259337	0.617272	0.891329	0.588445	0.479237	0.265238	0.249848	0.5023	0	0	0	0	0	0	0.984422	1.00638	0.587566	0.828525	0.324928	0.868914	0.916854	0.984148	0.580525	0.797424	0.294943	0.852634
ENST00000638479.1	UGGT2	0	0	0	0	0	0	0	4.02505e-06	0	0	0	0	0	0	0	0	0.05218	0	0	0	0	0	0	0	0.0123383	0.428574	0.0135851	0.00796392	0.00897181	0.006957	0.00835484	0.571241	0.0136804	0.00832173	0.00769426	0.00704054
ENST00000621375.5	UGGT2	0	0	0	0	0	0	0	0.276954	0	0	0	0	0	0	0	0	0	0	0	16.84	0	0	0	0	0.0126494	0.0448415	0.0195244	0.00805935	0.00915927	0.00706748	0.00850383	0.043293	0.0196738	0.00842766	0.00784828	0.00715562
ENST00000412282.1	HMGN1P24	0	0	0	0	0	0	0.0591744	0.070869	1.63199	0.385284	0.414325	0.507217	0.126073	0	0.551723	0.758013	0.158622	0.621721	0	0	0	0	0	0	0.0509369	0.055377	1.26279	0.311746	0.328778	0.407837	0.0510134	0.0555924	1.2646	0.31287	0.330668	0.408926
ENST00000376705.4	HS6ST3	0	0	0	0	0	0	0.0137301	0.0053118	0.0281513	0.018977	0.0765326	0.0240432	0.053773	0.015533	0.03646	0.055982	0.628141	0.566869	0	0	0	0	0	0	0.0310504	0.0306638	0.0489826	0.0430597	0.126172	0.0499223	0.0312552	0.0318745	0.0482081	0.0376998	0.112414	0.0493982
ENST00000620595.1	HS6ST3	0	0	2	15	22	4	0.0254638	0.0594357	0.204946	0.188087	0.304313	0.338155	0	0.05939	0.308152	0.244994	0	0	0	0	1.91	0	2.36	0	0.0339462	0.0709806	0.310893	0.287597	0.456907	0.495505	0.0336583	0.0686329	0.313194	0.302942	0.485418	0.497925
ENST00000482613.3	RN7SL164P	0	0	0	0	0	0	0.0285666	0	0	0.0929208	0.0333548	0.228642	0	0	0	0.14413	0	0.169658	0	0	0	0	0	0	0.02837	0.00809422	0.0100572	0.0800437	0.0306147	0.195109	0.0284233	0.00815204	0.0100905	0.0803955	0.0308423	0.195683
ENST00000415152.1	AMMECR1LP1	0	0	0	0	0	0	0.0105109	0	0.0463103	0.0332122	0.0365741	0.07983	0	0	0	0.011432	0.08224	0.013733	0	0	0	0	0	0	0.0161816	0.00356749	0.0602012	0.0456778	0.0480954	0.102242	0.0162051	0.00358539	0.0602963	0.0458585	0.0483911	0.102525
ENST00000426420.1	HSP90AB6P	0	0	0	0	0	0	0.00942582	0	0.00233834	0.00589587	0	0.0044028	0	0	0	0	0	0	0	0	0	0	0	0	0.0155511	0.00185353	0.0050555	0.0100208	0.00202823	0.00756014	0.015569	0.00186055	0.00506567	0.0100603	0.00204252	0.00758419
ENST00000442322.2	TULP3P1	0	0	0	0	0	0	0	0	0.0291887	0.0137423	0.107885	0	0	0	0	0.013286	0.145626	0	0	0	0	0	0	0	0.00348616	0.00372262	0.0302214	0.0215825	0.143821	0.00428124	0.00349288	0.00374028	0.0302596	0.0216665	0.144573	0.00430183
ENST00000606237.1	TULP3P1	0	0	0	0	0	0	0	0	0.343725	0.201187	0	0	0	0	0.067895	0.219615	0	0	0	0	0	0	0	0	0.00445038	0.00473822	0.402664	0.247025	0.00548739	0.00548382	0.00445914	0.00476215	0.403182	0.247724	0.00552628	0.00551037
ENST00000453253.1	TULP3P1	0	0	0	0	0	0	0	0	0	0	0	0	0	0	0	0	0	0	0	0	0	0	0	0	0.00243882	0.00261349	0.00781994	0.00275216	0.00286421	0.00298286	0.00244354	0.00262542	0.00784194	0.0027708	0.00288604	0.00299725
ENST00000606916.1	RP11-65L19.4	0	0	0	0	0	0	0.0592482	0.147821	0.01234	0.132248	0.0344455	0.0366359	0	0	0	0	0	0	0	0	0	0	0	0	0.0539915	0.177488	0.0174508	0.167063	0.0292502	0.00717738	0.0540209	0.177746	0.0174809	0.16756	0.0294016	0.00721256
ENST00000606096.1	RP11-65L19.4	0	0	0	0	0	0	0	0	0	0	0	0	0	0	0	0	0	0	0	0	0	0	0	0	0.0212853	0.0217205	0.00392323	0.0253679	0.0195913	0.0643965	0.02135	0.021982	0.00393417	0.0256078	0.0197507	0.064566
ENST00000410540.1	RN7SKP7	0	0	0	0	0	0	0	0	0	0	0	0.0374212	0	0	0	0	0	0	0	0	0	0	0	0	0.00802905	0.00846603	0.0105413	0.0101655	0.00935545	0.0183223	0.00805002	0.00852726	0.0105764	0.01024	0.00943676	0.0184239
ENST00000543457.6	OXGR1	0	0	0	0	0	0	0	0	0.042753	0.0120938	0	0.0273262	0	0	0.066273	0.062844	0	0	0	0	0	0	0	0	0.00150798	0.00275933	0.0263155	0.0155272	0.00795577	0.020402	0.00150235	0.0027243	0.0260482	0.0154383	0.00784277	0.0200398
ENST00000541038.2	OXGR1	0	0	0	0	0	0	0	0	0	0	0	0	0	0	0	0	0	0	0	0	0	0	0	0	0.00143511	0.00250837	0.0117419	0.00935497	0.00854568	0.0137557	0.00143229	0.00249293	0.0119364	0.00982783	0.00896854	0.0140721
ENST00000541518.6	OXGR1	0	0	0	0	0	0	0	0	0	0.0385602	0	0.0335444	0	0	0	0	0	0	0	0	0	0	0	0	0.00147031	0.00261673	0.0165831	0.0502432	0.00659534	0.0431854	0.00146423	0.00258	0.0163836	0.0481784	0.00644776	0.0426187
ENST00000298440.5	OXGR1	0	0	0	0	0	0	0	0.00374381	0	0	0.0315954	0	0	0	0	0	0.040348	0.094001	0	0	0	0	0	0	0.0015526	0.00289362	0.0105498	0.0063234	0.0258387	0.0127306	0.00154633	0.00285297	0.0104834	0.00622078	0.0243329	0.0126208
ENST00000657031.1	LINC00456	0	0	0	0	0	0	0.00843698	0.0139223	0.0397739	0.0463059	0.0111893	0.0347666	0	0	0.006167	0	0.00437	0	0	0	0	0	0	0	0.0133187	0.0207012	0.0584066	0.0713371	0.0164756	0.0538633	0.013325	0.0207198	0.0584743	0.0714873	0.0165419	0.0539817
ENST00000453862.1	LINC00456	0	0	0	0	0	0	0	0	0	0.0798534	0	0	0	0	0	0	0	0	0	0	0	0	0	0	0.00391141	0.00417115	0.00650455	0.104174	0.00458261	0.00481079	0.00391874	0.00419086	0.00652329	0.104468	0.00461418	0.00483365
ENST00000397601.5	MBNL2	0	0	0	0	0	0	0	0	0.0110595	0.138488	0	0	0	0.16327	0.01961	0.416421	0.281381	0.159107	0	0	0	0	4.13	0	0.0043232	0.00598522	0.021053	0.220922	0.00539012	0.00827356	0.00416334	0.00554484	0.0202417	0.189577	0.00492276	0.00798879
ENST00000343600.8	MBNL2	0	0	0	0	0	0	0.069186	0.10569	0.698895	0.514879	1.6733	1.2943	0.131419	0.040985	1.75211	1.32078	2.17671	2.3056	0	0	0	0	0	0	0.094489	0.147965	1.31769	1.1507	2.67056	2.05121	0.0896183	0.134901	1.26523	1.02041	2.34399	1.94688
ENST00000376673.7	MBNL2	0	0	0	0	0	0	7.96864e-07	5.85059e-07	0.000212861	9.69583e-07	5.36877e-10	1.38815e-08	0	0	0.111784	0	1.13752	0.510351	0	0	0	0	0	0	0.0139505	0.0140199	0.0414874	0.0184876	0.0157573	0.0884457	0.014101	0.0142627	0.043709	0.0194824	0.0159465	0.0884188
ENST00000679496.1	MBNL2	0	0	0	0	0	0	0	0	0.372409	0.383079	0	0.176905	0	0	0	0.140762	0	0	0	0	0	0	0	0	0.00428578	0.00472246	0.0803118	0.0651414	0.00785402	0.0127315	0.00419264	0.00453994	0.0783109	0.060379	0.00745999	0.0123885
ENST00000469707.5	MBNL2	0	0	0	0	0	0	0.227374	0.024205	1.84075	1.07993	1.53474	1.86272	0.275766	0	2.22727	1.10232	1.94956	3.00396	2.89	0	0	0	0	0	0.361271	0.0220047	2.60844	1.55035	2.09592	2.50852	0.36514	0.0306945	2.6579	1.68438	2.31556	2.5993
ENST00000345429.10	MBNL2	0	0	0	0	0	0	0	0	0.0680116	0.0761373	0	0.103931	0	0	0.316748	0.374859	0	0	0	0	0	0	0	0	0.00611031	0.00465044	0.421148	0.435262	0.00828645	0.333974	0.00595934	0.00453608	0.407729	0.407512	0.00754642	0.319881
ENST00000449284.1	MBNL2	0	2	3	2	7	2	0.0911381	0.020305	1.50161	0.383429	0.644473	0.4816	0	0.032985	1.52682	0.639337	1.23261	0.404589	0	0	0	0	39.99	0	0.0922778	0.0218332	1.50228	0.316557	0.702257	0.446519	0.0909573	0.0554813	1.55817	0.350668	0.806565	0.486511
ENST00000665007.1	RP11-419D4.1	0	0	0	0	0	0	0	0.168828	0.0969117	0.0538431	0	0.0493305	0	0	0	0	0	0	0	0	0	0	0	0	0.00432368	0.203465	0.111956	0.0660489	0.00506257	0.0576575	0.00433135	0.203758	0.112089	0.0662027	0.00509522	0.0577928
ENST00000365420.1	RNA5SP37	0	0	0	0	0	0	0.120418	0	1.00507	0.605334	0.763059	0	0	0	0	0	0	0	0	0	0	0	0	0	0.127731	0.0188001	1.46998	0.780719	0.996134	0.0234899	0.127997	0.0190058	1.47213	0.783232	1.00149	0.0236419
ENST00000659310.1	RP11-128N14.6	0	0	0	0	0	0	0.00357658	0.0529092	0.0304055	0.01513	0	0	0.05961	0.093006	0.077766	0.113123	0.050199	0	0	0	0	0	0	0	0.0168486	0.0789381	0.04828	0.0376999	0.00584626	0.00676221	0.0169149	0.079109	0.0483616	0.0381013	0.00590772	0.00680108
ENST00000662529.1	RP11-128N14.6	0	0	0	0	0	0	0.0409273	0	0.0757677	0.0763663	0.0627203	0.0823816	0	0	0.087511	0.050174	0.065384	0.083187	0	0	0	0	0	0	0.0590683	0.00314797	0.114308	0.111459	0.0917242	0.117761	0.0590771	0.00315554	0.114451	0.11157	0.0921511	0.118033
ENST00000245304.5	RAP2A	0	5	0	8	16	6	2.55505	3.34826	4.84218	3.76195	3.60725	3.30376	5.20293	6.21596	8.93103	7.18239	7.45498	6.52734	1.28	2.49	2.84	2.78	6.07	4.59	4.31687	5.28429	7.51506	6.09229	5.56413	4.96851	4.26314	5.13985	7.44038	5.87863	5.33574	4.90402
ENST00000476869.1	RAP2A	0	0	0	0	0	0	0.331177	0.0247608	0.383251	0.139661	0.0208902	0.126767	0.256493	0.153089	0.253892	0	0.144093	0.071805	0	0	16.34	0	0	0	0.120929	0.0219769	0.255943	0.122337	0.0206417	0.0993491	0.128055	0.0228651	0.261776	0.128876	0.021797	0.101819
ENST00000613261.1	RP11-128N14.5	0	0	0	0	0	0	0.619689	2.2195	0.998512	1.08418	4.9265	2.72873	0	0	0.852124	1.03351	2.8744	2.24052	0	0	0	0	0	0	0.511399	1.78481	0.748602	0.854618	3.96594	2.21681	0.510946	1.78239	0.748563	0.852764	3.95779	2.2176
ENST00000614033.1	RP11-128N14.4	0	0	0	0	0	0	0.218392	0	0.441188	0.214548	0.462502	0.298659	0.278549	0	0.057175	0.454286	0.782456	0.295615	0	0	0	0	0	0	0.232078	0.00702553	0.412862	0.212407	0.453699	0.28895	0.230537	0.00702893	0.411268	0.209799	0.447159	0.287775
ENST00000603247.1	PSMA6P4	0	0	0	0	0	0	0	0.0152886	0.0495157	0.0551297	0.00757244	0.0609712	0	0	0.033456	0.029755	0	0.017531	0	0	0	0	0	0	0.00382214	0.020291	0.0618591	0.0721682	0.0117486	0.0762534	0.00382888	0.0203671	0.0619446	0.0723811	0.0118295	0.0764367
ENST00000437334.1	RP11-120E13.1	0	0	0	0	0	0	0	0	0	0	0	0	0	0	0	0	0	0	0	0	0	0	0	0	0.00389959	0.0041587	0.00504602	0.00443268	0.00456885	0.00479606	0.00390736	0.00417942	0.00506051	0.00446127	0.0046023	0.00481942
ENST00000665508.1	RP11-120E13.2	0	0	0	0	0	0	0.0780814	0.0438124	0.047527	0.0875995	0.0273303	0.19575	0	0	0	0	0	0	0	0	0	0	0	0	0.104129	0.0605136	0.0607766	0.119563	0.0393832	0.231971	0.104224	0.0606325	0.0608624	0.119934	0.0395868	0.232546
ENST00000443410.1	RPL7AP61	0	0	0	0	0	0	0	0	0	0	0.00900471	0	0	0	0	0	0	0	0	0	0	0	0	0	0.00427069	0.00454933	0.00553417	0.00486264	0.0140102	0.00525921	0.00427935	0.00457268	0.00555021	0.00489396	0.0140964	0.00528499
ENST00000604129.1	RP11-383H17.4	0	0	0	0	0	0	0	0	0	0	0	0	0	0	0	0	0	0	0	0	0	0	0	0	0.0146734	0.0152176	0.0196825	0.0173929	0.0169603	0.0186343	0.0147111	0.0153428	0.0197472	0.017485	0.0170718	0.0187332
ENST00000482642.1	IPO5	0	0	0	0	0	0	0	0	0	0	0	0.00752143	0	0	0	0	0	0	0	0	0	0	0	0	0.00388099	0.0041391	0.00502158	0.00441116	0.00454718	0.0125956	0.0038806	0.00413196	0.00502328	0.00439632	0.00452027	0.0125743
ENST00000460070.6	IPO5	0	0	0	0	0	0	0.152816	0.257144	0	0	0	0.0361779	0.026761	0.206171	0	0	0	0	0	0	0	0	0	0	0.127959	0.212532	0.006761	0.00606042	0.00629274	0.0338298	0.128396	0.2815	0.00685728	0.00644206	0.00658906	0.0347371
ENST00000481455.6	IPO5	0	0	0	0	0	0	0	0	0	0	0	0	0	0	0	0	0	0	0	0	0	0	0	0	0.00503627	0.00542256	0.00647969	0.00578002	0.0060069	0.00624767	0.00507728	0.006188	0.00655184	0.00605638	0.00622526	0.00639897
ENST00000261574.10	IPO5	0	0	0	0	0	0	1.23367	0.997239	0.305925	2.07197	2.07821	2.06412	3.01109	3.1036	0	3.76568	4.03653	4.20135	2.78	0	0	0	4.53	0	0.0198388	0.0207912	0.144571	0.0227469	0.0228505	0.0258651	0.0196528	0.0177305	0.139412	0.0216612	0.0225776	0.0252591
ENST00000651721.2	IPO5	0	0	0	0	0	0	1.63454	2.18697	4.16937	1.62845	1.53617	1.60871	2.19071	1.98894	7.6751	2.51472	2.78618	2.34487	1.28	0	0	0	1.95	0	5.18419	5.43473	7.40415	6.52135	6.03513	6.01618	5.10623	5.20116	7.31505	5.86576	5.18915	5.79891
ENST00000493281.6	IPO5	0	0	0	0	0	0	0	0	0	0	0	0	0	0	0	0	0	0	0	0	0	0	0	0	0.00478704	0.00508763	0.00619879	0.00546755	0.00562759	0.0191576	0.00479933	0.005182	0.00621988	0.00552328	0.00567361	0.0189192
ENST00000490369.6	IPO5	0	0	0	0	0	0	0.0990144	0	0.146915	0.147874	0.0804427	0.151009	0.202906	0	0.244981	0.198345	0.078139	0.431314	0	0	0	0	0	0	0.124366	0.0050364	0.191282	0.176092	0.0922726	0.173236	0.124382	0.00506235	0.191244	0.175716	0.0918082	0.173507
ENST00000463157.6	IPO5	0	0	0	0	0	0	0	0	0	0	0	0	0	0	0	0	0	0	8.53	0	0	0	0	0	0.00538906	0.00578801	0.00695337	0.00618683	0.00639686	0.0066894	0.00542751	0.0064592	0.00702087	0.0064368	0.00659263	0.00682933
ENST00000471898.5	IPO5	0	0	0	0	0	0	0	0	0	0	0	0	0	0	0	0	0	0	0	0	0	0	0	0	0.00497824	0.00536063	0.00645501	0.00570951	0.00593839	0.0062409	0.00501388	0.00613598	0.00654331	0.00593689	0.00777994	0.00637284
ENST00000489058.6	IPO5	0	0	0	0	0	0	0	0	0	0	0	0	0	0	0	0	0	0	0	0	0	0	0	0	0.00479905	0.00510397	0.00621795	0.00548629	0.00560682	0.00591021	0.00480496	0.00512208	0.00623016	0.00549656	0.00560152	0.00592572
ENST00000481689.6	IPO5	0	0	0	0	0	0	0	0	0	0	0	0	0	0	0	0	0	0	0	0	0	0	0	0	0.00483879	0.0052029	0.00623152	0.00554064	0.00575467	0.00598771	0.00487075	0.00579243	0.00628842	0.00575163	0.00591512	0.0061058
ENST00000480611.6	IPO5	0	0	0	0	0	0	0	0	0	0	0	0	0	0	0	0	0	0	0	0	0	0	0	0	0.00473007	0.00509457	0.00608867	0.00542433	0.00562628	0.00586253	0.0047617	0.00567435	0.006145	0.00563229	0.00578536	0.0059796
ENST00000485433.6	IPO5	0	0	0	0	0	0	0	0	0	0	0	0	0	0	0	0	0	0	0	0	0	0	0	0	0.00503311	0.00540337	0.00649058	0.00575335	0.00594106	0.00622807	0.00505897	0.00584094	0.00653725	0.00591306	0.00605974	0.00632261
ENST00000496368.6	IPO5	0	0	0	0	0	0	0	0	0	0	0	0.0276465	0	0	0	0	0	0	0	0	0	0	0	0	0.00501679	0.00539102	0.00645574	0.00574973	0.00597576	0.0146626	0.00505167	0.0060619	0.00651755	0.00598475	0.0061518	0.0153553
ENST00000421861.7	IPO5	0	0	0	0	0	0	0	0	0	0	0	0	0	0	0	0	0	0	0	0	0	0	0	0	0.00481511	0.0051931	0.00619607	0.00552446	0.00574678	0.00612338	0.00484908	0.00590128	0.00625713	0.00576155	0.00591925	0.00617926
ENST00000357602.7	IPO5	0	0	0	0	0	0	11.2172	14.168	6.66553	5.16744	5.10245	4.80423	14.0025	15.2942	7.82592	6.21816	7.43528	6.84064	9.46	0	0	0	0	0	13.5555	12.5406	4.44212	4.3361	2.21928	1.83424	11.5943	0.349467	2.4666	0.013657	0.0199135	0.0253629
ENST00000631030.1	IPO5	0	0	0	0	0	0	0	0	0.229242	0	0	0	0	0	0	0	0	0	0	0	0	0	0	0	0.0115441	0.012066	0.0400211	0.0135213	0.0133815	0.0145335	0.0115723	0.0121567	0.0401784	0.0135753	0.0134376	0.014601
ENST00000475420.5	IPO5	0	0	0	0	0	0	0	0.0160842	0.0262877	0.0145046	0.0156505	0	0	0	0	0	0	0	0	0	0	0	0	0	0.00360736	0.0197608	0.029615	0.0184587	0.0195402	0.00466439	0.00363668	0.0235208	0.0300914	0.0194482	0.0243318	0.0046927
ENST00000480641.2	IPO5	0	0	0	0	0	0	0	0.30527	0.116302	0.328902	0.0441777	0.0794624	0.495472	0.418074	0.602534	0.378158	0.594391	0.237949	0	0	0	0	0	0	0.00493375	0.292004	0.104085	0.332158	0.0419024	0.0701958	0.00494893	0.295543	0.104386	0.334453	0.0421232	0.0706346
ENST00000490680.5	IPO5	17	42	13	65	74	12	0.656058	0.786888	1.12716	0.5335	0.0945479	0.107617	0.772802	0.661571	1.06442	0.34414	0.06146	0.04401	0	23.94	15.29	0	0	8.14	1.02434	1.03059	1.56352	0.827464	0.114802	0.155595	1.37211	1.79148	1.79493	1.53389	1.04525	0.33052
ENST00000497270.5	IPO5	0	0	0	0	0	0	0.715971	0	0.642232	0.135692	0	0.047525	0	0	0.107112	0	0	0.143503	0	0	0	0	0	0	0.479318	0.0140318	0.396228	0.0236099	0.0122629	0.0380369	0.337217	0.0106848	0.355663	0.0104357	0.00692348	0.0279088
ENST00000403772.8	IPO5	0	0	0	0	0	0	0	0	0	0.356609	0	0	1.46955	1.43305	2.79535	2.30404	0.75639	2.18435	8.22	0	0	0	0	0	0.0102935	0.0093586	0.0133754	0.179487	0.0106527	0.012663	0.0105453	0.0104404	0.013866	0.220453	0.0115269	0.0134587
ENST00000469360.5	IPO5	61	614	40	414	441	97	32.6647	39.1164	25.4592	20.3239	22.7936	22.1284	48.0271	55.0123	36.7537	31.9446	36.7081	35.0222	28.7	0	0	0	3.32	0	49.5073	56.3743	35.9314	29.4211	32.197	30.6642	50.0063	60.3362	36.4937	30.4221	31.2993	30.9215
ENST00000473582.1	IPO5	0	0	0	0	0	0	4.83423e-05	0.26121	0.221342	1.19433	0	0.163294	2.30891	1.77487	2.04251	0.183919	0.261538	0	0	0	24.49	0	0	32.36	0.00719804	0.0715328	0.00927873	0.207788	0.00794547	0.0312293	0.0072425	0.0752989	0.00936813	0.213829	0.00804948	0.0309073
ENST00000470493.1	IPO5	0	0	0	0	0	0	0.459618	0.29465	0.129118	0.216499	0.0774519	0.0901617	0.824663	0.376031	0.29801	0.262003	0.303568	0.064286	0	0	0	0	0	0	0.575084	0.343488	0.142859	0.25484	0.0881952	0.101462	0.553086	0.32705	0.136689	0.229011	0.0771461	0.0962394
ENST00000491555.5	IPO5	51	845	70	525	585	156	1.26081	1.46566	1.77085	1.33322	0.947074	1.19898	4.02622	5.61184	2.60371	2.64409	2.06456	2.28829	0	0	0	12.78	0	0	10.2295	16.0181	10.3038	8.16089	8.91996	8.71918	11.9532	28.3405	12.1961	13.8693	14.1479	11.1483
ENST00000479736.1	IPO5	0	0	0	0	0	0	0.0781513	0.149287	0.279637	0.159374	0.033081	0.0113347	0.599323	0.534318	0.346892	0.44537	0.340101	0.248802	0	6.39	0	0	0	0	0.100786	0.182243	0.327561	0.197168	0.0400363	0.0163061	0.09996	0.177612	0.32433	0.189965	0.0383775	0.0161143
ENST00000493492.2	IPO5	0	0	0	0	0	0	0.0406544	0.0941363	0.235516	0.0569924	0.0612214	0.0312785	0.059204	0.064365	0.41998	0	0.072208	0	0	0	0	0	0	0	0.04796	0.102346	0.248681	0.0635446	0.0661632	0.034882	0.0474197	0.0997031	0.245163	0.06087	0.0626412	0.0342635
ENST00000468620.1	IPO5	0	0	0	0	0	0	0.220526	0.0249265	0.0479708	0.0415568	0.283889	0.29282	0.308352	0.036966	0	0.036139	0.334197	0.400072	0	0	85.7	0	0	0	0.217253	0.0234319	0.0437608	0.0395053	0.249088	0.263423	0.215994	0.022933	0.0435091	0.0384093	0.239789	0.260385
ENST00000493122.1	IPO5	0	2	0	0	0	0	0.219621	0.255684	0.46655	0.04908	0.0586714	0.20026	0	0.026463	0.55273	0.079914	0.108022	0.277437	3.28	0	0	0	0	0	0.270122	0.298585	0.526064	0.0584476	0.0659427	0.222464	0.262693	0.310384	0.510172	0.0535032	0.0586606	0.212908
ENST00000446770.1	FTLP8	0	0	0	0	0	0	0.975338	1.25393	1.77257	0	0.305263	0.72245	0	0	0	0	0	0	0	0	0	0	0	0	0.903358	1.06895	1.43504	0.0102228	0.24966	0.614194	0.904473	1.07193	1.43719	0.0102966	0.251218	0.61589
ENST00000595437.5	FARP1	0	0	0	0	0	0	1.98345	1.7025	3.99509	2.80021	1.87902	1.64291	0.571941	0.268275	0	0	0	0	1.45	0	0	3.14	0	7.06	3.28609	2.65573	5.76789	4.41791	2.88662	2.5078	3.28712	2.64773	5.76982	4.4376	2.89686	2.51657
ENST00000319562.11	FARP1	0	0	0	0	0	0	0.142983	0.131284	0.286709	0.304475	0.0951685	0.124885	0.097648	0.097015	0.397219	0.351738	0.101564	0.153314	0	0	0	0	0	0	0.254008	0.218352	0.470316	0.522038	0.155613	0.200229	0.254004	0.217405	0.470535	0.521404	0.155336	0.200416
ENST00000627049.2	FARP1	0	0	0	0	0	0	0.290513	0.14419	0.107988	2.25196e-10	1.47525e-09	0	3.46013	2.71615	6.00339	4.55924	3.70986	3.32029	0	0	0	0	0	0	0.489159	0.259271	0.4395	0.017735	0.0488239	0.019291	0.493053	0.272817	0.44774	0.018368	0.0607183	0.0196101
ENST00000600648.1	FARP1	0	0	0	0	0	0	0	0.0200526	0	0.0844909	0.0189397	0	0	0	0	0	0	0	0	0	0	0	0	0	0.00552323	0.0188451	0.00729296	0.0786478	0.0193239	0.00683046	0.00553639	0.0189222	0.00731513	0.0789901	0.0194527	0.00686649
ENST00000596580.2	FARP1	0	0	0	0	0	0	0.24527	0.211804	1.33288	1.26896	0.799307	1.01053	0.343499	0.253308	1.65611	1.7041	1.17924	1.47059	0	0	0	0	1.21	1.18	0.409194	0.333545	2.06655	2.06269	1.2399	1.52814	0.408128	0.329718	2.06405	2.04321	1.22575	1.52494
ENST00000376581.9	FARP1	0	0	0	0	0	0	0.189352	0.366778	0.536101	0.367931	0.167366	0.247337	0.186811	0.409519	0.756161	0.67137	0.260858	0.375804	0	0	0	0	0	0	0.270913	0.500096	0.724932	0.520394	0.222615	0.321894	0.270034	0.494784	0.722599	0.513096	0.218261	0.320266
ENST00000598389.5	FARP1	0	0	0	0	0	0	1.73825	1.34067	1.09744	0.782608	1.01596	1.25755	0.971477	0	1.31217	0	0.848067	0.411204	0	0	0	0	0	0	2.12292	1.6467	0.865229	0.538227	1.31788	1.64565	2.12007	1.6387	0.862631	0.528934	1.29897	1.64206
ENST00000601361.1	FARP1	0	0	0	0	0	0	0.117503	0.139238	0.140385	0.229617	0	0	0.13481	0.09094	0.329844	0.275306	0.069054	0	0	0	0	0	0	0	0.139621	0.152958	0.155102	0.264852	0.00640178	0.00677038	0.13967	0.152774	0.155166	0.264424	0.00642078	0.00679565
ENST00000595817.5	FARP1	0	0	0	0	0	0	0.0979396	0.1138	0.39409	0.774382	0.178359	0.428717	0.014471	0.033044	0.115962	0.202909	0.098911	0.20324	0	0	0	0	0	0	0.137695	0.151409	0.489599	1.03085	0.248086	0.589819	0.137713	0.151096	0.489638	1.02828	0.247403	0.589987
ENST00000427404.5	FARP1	0	0	0	0	0	0	0	0	0	0	0.0878413	0.0796865	0	0	0.024499	0	0.102206	0.17865	0	0	0	0	0	0	0.00463945	0.00493679	0.0105309	0.00918933	0.0672523	0.0896267	0.00463754	0.00492663	0.0105585	0.00914356	0.0657939	0.0873705
ENST00000601656.5	FARP1	0	0	0	0	0	0	0.0880238	0.176278	0.0726212	0.179278	0.0627123	0.00805885	0	0.038357	0.192131	0	0	0	0	0	0	0	0	0	0.172441	0.216395	0.1486	0.240841	0.118333	0.0270842	0.172174	0.214719	0.148429	0.239127	0.117279	0.0270402
ENST00000602015.5	FARP1	0	0	0	0	0	0	0	0	0.0585898	0	0	0	0	0	0.121482	0	0	0	0	0	0	0	0	0	0.00450878	0.00491694	0.0642946	0.00615642	0.00600261	0.00555687	0.00450469	0.00490208	0.0640356	0.00611294	0.00593987	0.00555216
ENST00000598698.5	FARP1	0	0	0	0	0	0	0	0	0.0420264	0	0.0470115	0.0201628	0	0	0.071514	0	0.151087	0.015894	0	0	0	0	0	0	0.00349634	0.00379668	0.0519602	0.0046009	0.0578106	0.0264857	0.00349038	0.00377763	0.0517178	0.00455756	0.0564463	0.0263274
ENST00000599151.5	FARP1	0	0	0	0	0	0	0	0	0	0	0	0	0	0	0	0.064353	0	0	0	0	0	0	0	0	0.00417317	0.00454009	0.0060178	0.00580733	0.00545238	0.00513741	0.00417333	0.00453505	0.00602092	0.00579334	0.00542543	0.00514181
ENST00000601762.5	FARP1	0	0	0	0	0	0	0	0	0.0120972	0.0750611	0	0	0	0	0	0.10059	0	0	0	0	0	0	0	0	0.00451267	0.00480367	0.0120016	0.0355369	0.0173819	0.0147453	0.0045113	0.00479454	0.0120122	0.0353365	0.0173617	0.0146892
ENST00000595366.5	FARP1	0	0	0	0	0	0	0	0	0.0329461	0	0	0	0	0	0	0	0	0	0	0	0	0	0	0	0.00382177	0.00407669	0.0167242	0.025821	0.00941534	0.00952009	0.00381912	0.00406479	0.0167702	0.0254671	0.00934861	0.00950905
ENST00000596545.5	FARP1	0	0	0	0	0	0	0.081227	0	0.058565	0.0428482	0.00673285	0.0271169	0.115923	0	0.110562	0.087614	0	0	0	0	0	0	0	0	0.118419	0.186289	0.0746107	0.0599524	0.0114539	0.0354023	0.11849	0.187236	0.0746612	0.059961	0.0114769	0.0354577
ENST00000602272.5	FARP1	0	0	0	0	0	0	0	0	0	0	0	0	0	0	0	0	0	0	0	0	0	0	0	0	0.00355964	0.00401286	0.00581287	0.00476542	0.0045367	0.00471764	0.00355542	0.00399751	0.00580882	0.00473248	0.00448783	0.00471403
ENST00000598346.5	FARP1	0	0	0	0	0	0	0	0.0867295	0.0268603	0.146177	0.0584024	0.0921155	0	0	0.017504	0.147348	0	0.016414	0	0	0	0	0	0	0.00367885	0.115387	0.0331399	0.193633	0.0692213	0.113746	0.00367149	0.113888	0.0329691	0.189512	0.067346	0.11285
ENST00000602171.5	FARP1	0	0	0	0	0	0	0	0	0	0	0	0	0	0	0	0	0	0	0	0	0	0	0	0	0.00494888	0.00539592	0.00734216	0.00683695	0.0101	0.00973391	0.00494489	0.00538138	0.0073359	0.00678888	0.0100255	0.00974024
ENST00000596613.5	FARP1	0	0	0	0	0	0	0	0	0	0	0	0	0.011668	0	0.065169	0.02352	0	0	0	0	0	0	0	0	0.00381868	0.00401136	0.00527377	0.00489342	0.00493589	0.00470434	0.00382085	0.004011	0.0052807	0.00489402	0.00492802	0.00471341
ENST00000601853.5	FARP1	0	0	0	0	0	0	0.163195	0.0487688	0.16619	0.106097	0.133138	0.191023	0.085167	0.097722	0.242842	0.099459	0.110995	0.018338	0	0	0	0	0	0	0.258255	0.0653408	0.227718	0.154742	0.194544	0.266972	0.258297	0.065243	0.227764	0.15442	0.194108	0.267093
ENST00000600032.5	FARP1	0	0	0	0	0	0	0	0	0	0	0	0	0	0	0	0	0	0	0	0	0	0	0	0	0.00429316	0.00444496	0.00587491	0.00544392	0.00579501	0.00538637	0.00429532	0.00444435	0.00588186	0.00544185	0.00578072	0.00539567
ENST00000596467.5	FARP1	0	0	0	0	0	0	0.362151	0.128394	0.342772	0.205872	0	0.138399	0.691723	0.209691	0.653395	0.135663	0.031971	0.228156	0	0	0	0	0	0	0.263084	0.0916464	0.214446	0.139626	0.0072212	0.108821	0.263132	0.091518	0.214504	0.139385	0.00724072	0.108911
ENST00000595380.5	FARP1	0	0	0	0	0	0	0.0172182	0	0	0	0	0	0	0.162736	0.670739	0.487381	0.186611	0.500954	0	0	0	0	0	0	0.0238722	0.00660992	0.00816848	0.00680377	0.0078668	0.00889471	0.0239024	0.00663413	0.00818844	0.00682646	0.00788646	0.00892995
ENST00000601133.5	FARP1	0	0	0	0	0	0	0	0	0.0652743	0.0564546	0.0121159	0.00965688	0	0	0.050529	0	0.034339	0	0	0	0	0	0	0	0.00428099	0.00469209	0.0699803	0.065881	0.0149469	0.0127174	0.00428084	0.00468639	0.0698242	0.0652088	0.0147972	0.0126978
ENST00000593990.1	FARP1	0	0	0	0	0	0	0	0	0	0	0	0	0	0	0	0	0	0	0	0	0	0	0	0	0.0033158	0.00359658	0.00493062	0.00574452	0.00720263	0.0052621	0.0033143	0.00358721	0.00493143	0.00572407	0.00717461	0.00526166
ENST00000594657.1	FARP1	0	0	0	0	0	0	0	0.162899	0	0	0	0	0	0.314748	0	0	0	0	0	0	0	0	0	0	0.00360903	0.0285451	0.0139728	0.00919277	0.00458026	0.00522583	0.00361179	0.0274612	0.0140426	0.00929322	0.00457825	0.00523571
ENST00000457431.1	FARP1	0	0	0	0	0	0	0	0	0	0	0	0	0	0	0	0	0	0	0	0	0	0	0	0	0.00369466	0.00394266	0.0187838	0.0115202	0.00734759	0.0102354	0.00368089	0.00390849	0.0184594	0.0110092	0.00710768	0.0100939
ENST00000599040.5	FARP1	0	0	0	0	0	0	4.17365	2.2723	6.24396	4.07345	4.1937	4.52326	5.20238	2.74475	5.82536	5.90759	5.86111	5.3783	0	0	0	0	0	0	0.00758286	0.00734142	0.00919402	0.00814656	0.0102228	0.0107636	0.00759711	0.00736873	0.00921473	0.00817102	0.0102534	0.0108068
ENST00000602263.5	FARP1	0	0	0	0	0	0	0	0.204278	0.0629419	0	0.077551	0.0458186	0	0.391478	0.29296	0	0.11931	0	0	0	0	0	0	0	0.0043887	0.170355	0.0487418	0.00486042	0.0658977	0.0397255	0.00439657	0.170266	0.0487859	0.00488104	0.0659803	0.0398009
ENST00000601009.1	FARP1	0	0	0	0	0	0	0.976071	1.75232	0.91544	0.13169	0.0814895	0.599836	1.27337	2.04456	0.859062	0.191541	0.08073	0.840601	0	0	0	0	0	0	0.985093	1.58361	0.784112	0.102567	0.0670909	0.511926	0.984662	1.57805	0.783813	0.102202	0.0666267	0.511476
ENST00000593548.1	FARP1	0	0	0	0	0	0	0.020182	0	0.132851	0.0490283	0.0853333	0.086799	0.054774	0.021367	0.23442	0.055544	0.209569	0.273126	0	0	0	0	0	0	0.0290096	0.00403592	0.16728	0.0638485	0.106223	0.108079	0.0288004	0.00399967	0.165861	0.0620652	0.102293	0.106748
ENST00000490389.1	FARP1	0	0	0	0	0	0	0.140982	0.139037	0.563073	0.316615	0.308391	0.179028	0.326767	0.451892	0.554032	0.51859	0.051857	0.362709	0	0	0	38.38	0	0	0.187255	0.170033	0.683308	0.395796	0.358399	0.217977	0.187218	0.169519	0.683119	0.394211	0.356437	0.217873
ENST00000600190.1	FARP1	0	0	0	0	0	0	0.238146	0.165797	0.153022	0.359208	0.401577	0.589452	0.443458	0.528387	0.86995	1.54009	0.937125	1.78001	0	0	0	0	0	0	0.250581	0.124213	0.146028	0.33909	0.369505	0.554411	0.250805	0.12443	0.146203	0.339963	0.370576	0.555553
ENST00000457029.3	FARP1	0	0	0	0	0	0	1.5254	0.79094	0.829726	0.687625	0.779929	0.657089	0	0.233317	0	0	0	0	0	0	0	0	0	0	1.54851	0.0140057	0.397021	0.379491	0.350703	0.25917	1.54854	0.0140773	0.396411	0.376569	0.333947	0.254461
ENST00000423063.2	FARP1	0	0	0	0	0	0	0.416888	0.168981	0.285289	0.325935	0.377242	0.309185	0.703613	0.186459	0.365113	0.307038	0.696748	0.449983	0	0	0	0	0	0	0.571888	0.219144	0.364865	0.425324	0.485976	0.38802	0.5719	0.218661	0.364917	0.424182	0.484575	0.388098
ENST00000596256.1	FARP1	0	0	0	0	0	0	0	0	0.00976932	0	0	0.00849011	0	0.095315	0.172573	0.321204	0.142694	0.097405	0	0	0	0	0	0	0.00415521	0.00451337	0.00666577	0.00504695	0.00468696	0.00732794	0.00416428	0.00453791	0.00668654	0.00508079	0.00472222	0.00736093
ENST00000597777.1	FARP1	0	0	0	0	0	0	0.0623129	0.047827	0.138136	0.101318	0.0495742	0.105593	0.035042	0.013982	0.10422	0.069632	0.025417	0.048309	0	0	0	0	0	0	0.098927	0.0674194	0.198406	0.162886	0.0622058	0.140929	0.099032	0.0674903	0.198658	0.163282	0.0624657	0.141246
ENST00000594346.1	FARP1	0	0	0	0	0	0	0	0.00927403	0.022959	0.011908	0	0	0.13261	0.084408	0.071856	0.146834	0.078755	0.142162	0	0	0	0	0	0	0.0017756	0.0147517	0.034705	0.019213	0.00197243	0.00252422	0.00177882	0.0147856	0.0347549	0.019283	0.0019856	0.00253598
ENST00000600380.1	FARP1	0	0	0	0	0	0	0	0	0	0.0369925	0	0	0	0.130921	0.273641	0.203608	0	0	0	0	0	0	0	0	0.00603315	0.00832817	0.00793483	0.0244299	0.0079285	0.00994003	0.00604435	0.00836226	0.0079543	0.0244141	0.00794774	0.00997179
ENST00000597596.1	FARP1	0	0	0	0	0	0	0	0	0.12993	0.107579	0	0.355873	0.373204	0.151236	0.690706	0.223201	0.124501	0.128049	0	0	0	0	0	0	0.0111895	0.00893082	0.102243	0.0912163	0.00829597	0.0928109	0.0112002	0.00895431	0.10215	0.0905445	0.00829625	0.0918901
ENST00000267291.7	RNF113B	0	0	0	0	0	0	0.00284694	0.00331892	0.0496494	0.059533	0.0230526	0.0232747	0	0	0	0	0	0	0	0	0	0	0	0	0.00575342	0.0062438	0.0685834	0.0862218	0.0323324	0.0320212	0.00576205	0.00626228	0.0686796	0.086479	0.0324887	0.0321035
ENST00000411037.1	RN7SKP8	0	0	0	0	0	0	0.0203851	0.0486323	0.373172	0.440794	0.190064	0.259396	0.044104	0.052347	0.272163	0.097407	0.121642	0.240555	0	0	0	0	0	0	0.0238509	0.0476846	0.351488	0.445074	0.184876	0.252828	0.0238932	0.0478751	0.352022	0.446779	0.18601	0.253532
ENST00000595998.1	RP11-573N10.1	0	0	0	0	0	0	0.0553397	0.110788	0.301839	0.252958	0.15107	0.133902	0.070517	0.115807	0.389999	0.284169	0.185105	0.1516	0	0	0	0	0	0	0.0837506	0.157768	0.419155	0.369487	0.210972	0.182685	0.0837934	0.157941	0.419605	0.370204	0.211729	0.183065
ENST00000597248.1	RP11-261P24.2	0	0	0	0	0	0	0	0	0	0	0	0.0737758	0	0	0	0	0	0.031425	0	0	0	0	0	0	0.00505174	0.00562348	0.00782159	0.00577142	0.005909	0.0490601	0.00505328	0.00564123	0.00784095	0.00578472	0.00592255	0.0512363
ENST00000432229.1	FARP1-AS1	0	0	0	0	0	0	0	0	0.682007	0.162512	0	0	0	0	0	0	0	0	0	0	0	0	0	0	0.00760517	0.00800649	0.611812	0.156914	0.00884243	0.00943729	0.00762404	0.00806071	0.612701	0.157482	0.00891471	0.00948783
ENST00000539966.6	STK24	0	0	0	0	0	0	0.304576	0.319809	0.313347	0.310192	0.193851	0.236735	0.431448	0.362115	0.406792	0.293454	0.243882	0.245319	0	0	0	0	0	0	0.48924	0.488859	0.478629	0.500187	0.291256	0.351762	0.48973	0.489024	0.479314	0.501476	0.292381	0.352545
ENST00000397517.6	STK24	0	0	0	0	0	0	0.767286	0.557082	0.723068	0.487432	0.351517	0.301235	1.43735	0.941107	1.07243	1.07923	0.77954	0.737647	2.89	0	0	5	0	0	1.37815	0.959155	1.18857	0.83605	0.580254	0.489524	1.3805	0.962408	1.19106	0.841518	0.585292	0.49143
ENST00000376554.8	STK24	0	0	0	0	0	0	0.0215439	0.00722667	0	0.00922558	0	0	0.04328	0	0	0.039739	0	0	0	0	0	0	0	0	0.0142341	0.0033933	0.00279983	0.00706911	0.00260458	0.00290557	0.0142511	0.00339911	0.00280491	0.00706799	0.00260388	0.00291343
ENST00000376547.7	STK24	0	0	0	0	0	0	4.5075	4.16667	2.85542	2.0972	1.6269	1.44236	6.52569	6.03264	4.23374	2.98767	2.94935	2.31287	0.51	0	11.56	0	0	10.72	7.43575	6.53787	4.33151	3.35312	2.44129	2.10786	7.42532	6.49595	4.32668	3.3196	2.42349	2.10541
ENST00000418038.5	STK24	0	0	0	0	0	0	0.151582	0.237398	0.577736	0.376812	0.11429	0.206212	0.210572	0.31794	0.324031	0.320867	0.080035	0.171766	0	0	0	0	0	0	0.236248	0.348899	0.836254	0.574658	0.164642	0.274875	0.236186	0.347492	0.83643	0.573133	0.16466	0.275187
ENST00000444574.1	STK24	0	0	0	0	0	0	0.492048	0.205863	0.136095	0.282708	0	0	0.622459	0.331832	0	0.517982	0	0	0	0	0	9.52	0	0	0.736023	0.246235	0.0906753	0.394188	0.0092007	0.0090628	0.742361	0.257703	0.0942409	0.411801	0.00939977	0.00914181
ENST00000491878.5	STK24	0	0	0	0	0	0	26.6095	28.188	22.4746	18.3366	15.6309	11.9038	37.8796	36.7819	30.6124	26.1536	23.9208	19.1087	19.84	40.12	0	28.86	0	0	32.6396	31.4497	24.4102	21.0715	18.0032	13.597	32.6028	31.2765	24.3753	20.9137	17.8153	13.5661
ENST00000481288.1	STK24	0	0	0	0	0	0	0.288655	0.0670571	0.181489	0.148346	0.055394	0.0842434	0.290386	0.449169	0.456946	0.378081	0.222783	0.150604	0	0	0	0	0	0	0.410989	0.0835924	0.230088	0.197572	0.0706499	0.106536	0.411239	0.0835915	0.230263	0.197532	0.0706991	0.106681
ENST00000604953.1	RP11-295B17.6	0	0	0	0	0	0	0.029965	0	0.0384197	0.0852573	0.0116268	0.0233355	0	0	0	0	0	0.060324	0	0	0	0	0	0	0.0388393	0.00512731	0.0449835	0.103184	0.0163681	0.0287222	0.0388975	0.00515785	0.0450639	0.103621	0.0164876	0.0288187
ENST00000434547.1	STK24-AS1	0	0	0	0	0	0	0.180805	0.0290854	0.167178	0.15984	0.0504986	0.12379	0.282549	0.056108	0.12351	0.201434	0.05726	0.104654	0	0	0	0	0	0	0.280808	0.0425101	0.237431	0.238613	0.0720005	0.172549	0.28114	0.0426334	0.237787	0.239538	0.0724422	0.173023
ENST00000401550.2	NUS1P4	0	0	0	0	0	0	0	0	0	0.0279965	0	0	0	0	0	0	0	0	0	0	0	0	0	0	0.00445983	0.00474816	0.00578341	0.03551	0.00522097	0.00549564	0.00446924	0.00477365	0.00580049	0.0356452	0.00526065	0.00552304
ENST00000451978.2	CYCSP35	0	0	0	0	0	0	0	0	0	0	0	0	0	0	0	0	0	0	0	0	0	0	0	0	0.00755128	0.00797203	0.0098985	0.00871383	0.00880399	0.00939495	0.00756965	0.0080251	0.00993015	0.00877283	0.00887424	0.00944473
ENST00000430810.1	CALM2P4	0	0	0	0	0	0	0	0	0	0	0.0172013	0	0	0	0	0	0	0	0	0	0	0	0	0	0.00578081	0.00613158	0.00753234	0.00662432	0.0166857	0.00715383	0.00579189	0.00616379	0.0075537	0.00666232	0.0177914	0.00718798
ENST00000476209.3	RN7SL60P	0	0	0	0	0	0	0	0	0.579017	0.0318746	0.377445	0.139144	0	0	0.2337	0	0	0	0	0	0	0	0	0	0.00776355	0.00819165	0.471592	0.0302741	0.319519	0.108373	0.00778365	0.00825015	0.472329	0.0304252	0.321584	0.108733
ENST00000376503.10	SLC15A1	0	0	0	0	0	0	0.172936	0.26011	0.0304132	0.0295695	0.0128944	0.0512616	0.194205	0.226313	0	0	0	0	0	0	0	0	0	0	0.285622	0.395733	0.0499096	0.0634358	0.031299	0.0823855	0.285528	0.394278	0.0499172	0.0632401	0.0311558	0.0824128
ENST00000376494.1	SLC15A1	0	0	0	0	0	0	0.0204113	0.0464381	0.00916514	0.0126132	0.00557959	0.0397987	0.025511	0.04266	0	0	0	0	0	0	0	0	0	0	0.0297643	0.0654911	0.0142242	0.0198492	0.00937333	0.0548964	0.0298181	0.0653776	0.0142059	0.0197987	0.00932256	0.0548738
ENST00000682017.1	DOCK9	0	0	0	0	0	0	0.566311	0.502711	0.100955	0.0451824	0.0234365	0.0482464	0.866403	0.365109	0.096424	0.057921	0	0.028544	0	0	0	0	0	0	0.994598	0.734514	0.106207	0.00870231	0.0896417	0.00999195	0.99278	0.720239	0.106142	0.00878229	0.0888826	0.0100726
ENST00000448493.7	DOCK9	0	0	0	0	0	0	0	0	1.07892e-05	0.00637824	0.0481362	0.120798	0	0	0	0.009396	0.128993	0.11011	0	0	0	0	0	0	0.0140464	0.00643043	0.0142696	0.0142505	0.0719997	0.240876	0.0139276	0.00635682	0.0142139	0.0141095	0.0694366	0.239768
ENST00000400228.6	DOCK9	0	0	0	0	0	0	0	0.213669	0.0459039	0.0215405	0.0810041	0.149189	0	0.476853	0.116296	0	0.208315	0.387419	2.32	0	0	0	0	0	0.0157049	0.317788	0.121576	0.0920886	0.105963	0.220288	0.0158823	0.329078	0.121445	0.0914772	0.106089	0.220287
ENST00000376460.5	DOCK9	0	0	0	0	0	0	0	0	0	2.36296e-08	0	1.63967e-09	0	0	0	0.153535	0	0	0	0	0	0	0	0	0.00608615	0.00965387	0.00671191	0.0302201	0.0130339	0.0351208	0.00608745	0.00959609	0.00671731	0.0322211	0.0127975	0.0353541
ENST00000442173.5	DOCK9	0	0	0	0	0	0	0	0	0.0154677	0	0.0151557	0	0	0.200159	0	0	0	0	0	0	0	0	0	0	0.00558218	0.0070046	0.0309763	0.00514002	0.0324514	0.0058495	0.00559112	0.00697896	0.0309955	0.00518628	0.0323022	0.00588219
ENST00000652315.1	DOCK9	0	0	0	0	0	0	0.367071	0.0538191	0.0677352	0.0921509	0.201564	0.0932582	0.417444	0.053709	0.084003	0	0.301995	0.068759	0	0	0	0	0	0	0.45529	0.149046	0.0493677	0.102265	0.245699	0.102636	0.453616	0.140848	0.0493831	0.0993409	0.244255	0.102354
ENST00000630992.2	DOCK9	0	0	0	0	0	0	0.0335919	0.0390451	0.0216305	0.025178	0.0240719	0.0123095	0.038308	0.032549	0.013841	0.029022	0.007029	0.023102	0	0	0	0	0	0	0.0575741	0.0630506	0.0397587	0.041906	0.0382106	0.0189506	0.0573145	0.0618578	0.0396587	0.0413212	0.0375066	0.0188784
ENST00000419908.5	DOCK9	0	0	0	0	0	0	0.0507347	0.285223	0	0	0	0	0	0.337448	0	0	0	0	0	0	0	0	0	0	0.0963799	0.305334	0.00578204	0.00643648	0.00716256	0.00487166	0.10003	0.316414	0.00580752	0.00655649	0.00736051	0.00490328
ENST00000340449.7	DOCK9	0	0	0	0	0	0	0.0172272	0	0.00932494	0.0252286	0.044994	0.0590374	0	0	0.016791	0.04569	0.091698	0.0883	0	0	0	0	0	0	0.0307884	0.00192674	0.0151817	0.0400329	0.0679681	0.0890533	0.0307797	0.00192368	0.015179	0.0398295	0.0675767	0.0889869
ENST00000339416.7	DOCK9	0	0	0	0	0	0	0.136068	0	0.00924871	0	0.0287025	0.0410717	0.158392	0.040675	0	0	0	0.128735	0	0	0	0	0	0	0.121167	0.00733	0.00820998	0.00300718	0.024491	0.0194518	0.121211	0.0073636	0.00823527	0.0030173	0.0254636	0.0197896
ENST00000481051.1	DOCK9	0	0	0	0	0	0	0	0	0	0	0	0	0	0	0	0	0	0	0	0	0	0	0	0	0.00683813	0.00729654	0.00753406	0.00676349	0.00628661	0.00784112	0.0068554	0.00732975	0.00755843	0.00681482	0.006333	0.00788462
ENST00000449796.5	DOCK9	0	0	0	0	0	0	0	0.261356	0.0632791	0	0.00325153	0.00273153	0.054427	0	0.146275	0	0	0	0	0	0	0	0	0	0.0045588	0.374079	0.0652247	0.00479984	0.0124471	0.0109061	0.0045599	0.373386	0.0650318	0.00478478	0.0123861	0.0109041
ENST00000450257.2	DOCK9	0	0	0	0	0	0	0.766098	0	0	0	0.0631706	0.177002	0	0	0	0	0	0.347228	0	0	0	0	0	0	0.0356675	0.00721861	0.0173287	0.0273606	0.0174616	0.174891	0.0362395	0.00724278	0.0173735	0.0272617	0.017575	0.174796
ENST00000472874.1	DOCK9	0	0	0	0	0	0	1.25041e-09	0.388268	0.0768678	0	0.0429168	3.26603e-08	0	0.978593	0	0	0	0	0	0	0	0	0	0	0.00852372	0.0276424	0.0450356	0.00688974	0.00990253	0.00889858	0.00855699	0.0324197	0.045206	0.00691195	0.00997128	0.00893722
ENST00000638020.1	DOCK9	0	0	0	0	0	0	0.124589	0.0628649	0.0847555	0.028152	0	0	0	0.121652	0.127495	0.028616	0	0	0	0	0	0	0	0	0.144701	0.0687022	0.0894239	0.0330944	0.00681008	0.00679944	0.144689	0.0685625	0.0894134	0.0330018	0.00681919	0.00682049
ENST00000627024.2	DOCK9	0	0	0	0	0	0	0	0	0	0.135667	0	0.0185526	0	0	0	0	0	0	3.51	0	0	0	0	0	0.00667623	0.010555	0.00870459	0.220455	0.00928425	0.0381444	0.00666359	0.0102927	0.00869161	0.213416	0.00898184	0.0371336
ENST00000427887.2	DOCK9	0	0	0	0	0	0	0.258784	0.598384	0.0886632	1.1409e-05	0.227978	0.420889	0.487437	0.95813	0.205168	0.251588	0.413918	0.792737	0	0	0	0	0	0	0.631657	0.899666	0.203173	0.0657509	0.371343	0.664721	0.635875	0.919316	0.203653	0.0731775	0.376649	0.667791
ENST00000473165.1	DOCK9	0	0	0	0	0	0	0.0901141	0.0574151	0.00929725	0.0303234	0.179904	0	0	0	0	0	0.585886	0.597496	0	0	0	0	0	0	0.0114266	0.0117094	0.0142411	0.013075	0.0151969	0.01375	0.0110327	0.0111564	0.0136527	0.0117526	0.0128887	0.0130336
ENST00000479769.1	DOCK9	0	0	0	0	0	0	0.0153052	0	0	0	0	0	0	0	0	0	0	0	0	0	0	0	0	0	0.0185898	0.00609569	0.00742281	0.00652769	0.00665957	0.00705002	0.018624	0.0061323	0.00744573	0.00657193	0.0067114	0.00708625
ENST00000439367.1	DOCK9-AS1	0	0	0	0	0	0	0.102881	0.0408258	0.0893694	0	0	0.119454	0	0	0	0	0	0	0	0	0	0	0	0	0.111333	0.0412809	0.0853429	0.00707121	0.00719618	0.117376	0.111435	0.0414057	0.0854628	0.00711508	0.00724771	0.117661
ENST00000619393.1	RP11-155N3.4	0	0	0	0	0	0	0.0770138	0	0	0	0	0	0	0	0	0	0	0	0	0	0	0	0	0	0.0631055	0.0090327	0.0112828	0.00993799	0.00998883	0.0107049	0.0632114	0.00910099	0.0113211	0.0100119	0.0100781	0.010765
ENST00000417594.2	RPL7L1P12	0	0	0	0	0	0	0.0701423	0.134555	0	0.0135137	0	0.0968467	0	0.133266	0	0	0	0.085185	0	0	0	0	0	0	0.0987853	0.177804	0.0049085	0.0197972	0.00444687	0.122923	0.0988931	0.178219	0.00492264	0.0198761	0.00447983	0.123246
ENST00000384568.1	RNU6-83P	0	0	0	0	0	0	0	0	0.998329	0	0	0.542063	0	0	0	0	0	0	0	0	0	0	0	0	0.0236603	0.0239564	3.64813	0.0291205	0.0270282	1.52227	0.0236786	0.0241474	3.60788	0.0290591	0.0269957	1.50091
ENST00000562781.1	DOCK9-DT	0	0	0	0	0	0	0.0333106	0.00650049	0.0839754	0.0351166	0.128829	0.110285	0.058491	0.013315	0.096654	0.037676	0.188286	0.062981	0	0	0	0	0	0	0.0474628	0.0106581	0.108159	0.0480987	0.168182	0.140964	0.0475263	0.010703	0.108329	0.0482984	0.169236	0.14136
ENST00000413224.1	RPS6P23	0	0	0	0	0	0	0	0	0	0	0	0.0226515	0	0	0	0	0	0	0	0	0	0	0	0	0.0037884	0.00404151	0.00489998	0.00430408	0.00443931	0.029544	0.00379562	0.00406075	0.00491378	0.0043309	0.00447054	0.0296269
ENST00000671580.1	UBAC2-AS1	0	0	0	0	0	0	0.0724867	0.0509763	0.155392	0.130289	0.0187672	0.161713	0	0	0	0	0	0	0	0	0	0	0	0	0.13717	0.0496645	0.263298	0.190262	0.0660143	0.223914	0.137351	0.0501294	0.263682	0.191076	0.0664409	0.224529
ENST00000668596.1	UBAC2-AS1	0	0	0	0	0	0	0	0	0	0.0273126	0	0	0	0	0	0	0	0	0	0	0	0	0	0	0.00744842	0.00453513	0.00910701	0.0551543	0.0119099	0.00652018	0.00745922	0.00455434	0.00913074	0.055026	0.0119578	0.00655004
ENST00000662755.1	UBAC2-AS1	0	0	0	0	0	0	0.00561539	0.0108305	0.0228116	0.128416	0.300651	0.0773092	0	0	0	0.070501	0.136513	0.132171	0	0	0	0	0	0	0.011434	0.0159795	0.0119849	0.137108	0.215401	0.123345	0.0114618	0.0160379	0.0120226	0.137715	0.216602	0.123656
ENST00000658188.1	UBAC2-AS1	0	0	0	0	0	0	0.145745	0.072788	0	0	0	0	0.293879	0.114401	0.131494	0.210225	0.056003	0.292869	0	0	0	0	0	0	0.208025	0.00703733	0.0103174	0.0162605	0.00454072	0.00767507	0.208235	0.00709	0.0103534	0.0164115	0.00457652	0.00771778
ENST00000426037.6	UBAC2-AS1	0	0	0	0	0	0	0.00473178	0.000243356	0	0.0663873	0.0327998	0	0	0	0	0	0	0	0	0	0	0	0	0	0.0140394	0.0071119	0.0103467	0.0674638	0.00454748	0.00778545	0.0140712	0.00716532	0.0103828	0.0677926	0.00458331	0.00782883
ENST00000445737.2	UBAC2-AS1	0	0	0	0	0	0	0	0.0297697	0.0925112	0.0559811	0	0.159625	0	0	0	0	0	0	0	0	0	0	0	0	0.00770805	0.132633	0.102024	0.100873	0.0803114	0.187782	0.0077216	0.132774	0.102107	0.10099	0.0807292	0.18819
ENST00000668873.1	UBAC2-AS1	0	0	0	0	0	0	0.0153399	0	0	0.0115912	0	0	0	0	0	0	0	0	0	0	0	0	0	0	0.0229027	0.00677423	0.00883726	0.0225979	0.00336593	0.00990474	0.0229362	0.00682605	0.00886764	0.0227343	0.00339293	0.00996349
ENST00000491037.1	GAPDHP22	0	0	0	0	0	0	0.436874	0.0370911	0.0809591	0.0839888	0.181917	0.23616	0.829667	0.075769	0.157459	0	0.305088	0.173276	0	0	0	0	0	0	0.515979	0.0401717	0.0829489	0.0912246	0.192931	0.248819	0.516627	0.0403358	0.0830899	0.0916039	0.19416	0.249523
ENST00000355700.9	UBAC2	0	0	0	0	0	0	0.126193	0	0.192719	0.0976974	0.102336	0	2.541	0.600925	2.07092	1.56764	2.19193	0.733484	0	0	0	0	0	0	0.140025	0.00870514	0.196647	0.109915	0.101576	0.00960078	0.140396	0.0087942	0.197299	0.111036	0.103273	0.00966482
ENST00000403766.8	UBAC2	0	0	0	0	0	0	2.13464	2.42757	2.77288	1.03912	1.10303	0.501789	3.90096	2.65127	2.89665	2.05695	1.22667	0.552236	0	0	0	0	0	0	4.00692	5.61503	4.33791	2.34252	2.38421	1.99946	4.00903	5.60828	4.34151	2.34668	2.38692	2.00291
ENST00000468067.5	UBAC2	0	0	0	0	0	0	1.31068	2.21005	0.44263	1.09931	0.857265	1.31484	1.61897	3.48323	1.04453	1.5369	1.94259	2.2085	0	0	0	0	0	0	0.815995	0.50178	0.193709	0.625332	0.138252	0.0398707	0.815684	0.498802	0.19371	0.622076	0.136697	0.0397739
ENST00000473091.5	UBAC2	0	0	0	0	0	0	0.11521	0.0863503	0.671457	0.301582	0	0.0974757	0.150968	0.239197	0.838162	0.365682	0	0	0	0	0	0	0	0	0.101742	0.0719043	0.475945	0.258719	0.0102685	0.106384	0.101696	0.0716838	0.47541	0.256345	0.0102453	0.105901
ENST00000376440.6	UBAC2	0	0	0	0	0	0	0.00470196	0.0218582	0.0577007	0.0316621	0.0781238	0.0273319	0.010593	0.04964	0.050136	0.120047	0.304641	0	0	0	0	0	0	0	0.0102422	0.0351013	0.0871161	0.0577225	0.11914	0.0412862	0.0102693	0.035312	0.0873188	0.0583194	0.120433	0.0414673
ENST00000457666.1	UBAC2	0	0	0	0	0	0	0	0	0	0	0	0	0	0.665106	0.905721	0	0.378984	0	0	0	0	0	0	0	0.00590675	0.00702566	0.00818333	0.00761619	0.00723479	0.00900727	0.00592191	0.00707968	0.00821098	0.00767901	0.00729853	0.00905982
ENST00000494576.5	UBAC2	0	0	0	0	0	0	1.0025	1.85533	0.0463353	0.980953	1.34656	1.57466	1.69305	4.02443	2.01814	1.56557	3.49095	3.2066	0	12.14	0	0	0	0	0.832126	0.735043	0.0299845	1.12185	1.43405	1.25305	0.831634	0.733982	0.0300932	1.11743	1.43381	1.25351
ENST00000473194.5	UBAC2	0	0	0	0	0	0	3.01616	1.72877	1.24546	0.594246	1.35362	1.09212	3.20969	0	0	0.378617	1.02642	0.44634	31.5	10.27	0	0	0	0	2.73645	2.39228	1.32143	0.847858	2.22843	2.1391	2.74159	2.40334	1.32326	0.851199	2.23877	2.14288
ENST00000460562.5	UBAC2	0	0	0	0	0	0	0.35882	0.132754	0.368172	0.214628	0.158069	0.284432	0.008414	0.038286	0	0.10606	0	0	0	0	0	0	0	0	0.68772	0.255929	0.516707	0.349226	0.23671	0.427672	0.688729	0.255738	0.517216	0.349635	0.237229	0.428335
ENST00000480738.1	UBAC2	0	0	0	0	0	0	1.79276	1.26811	1.02852	1.83516	0.619253	0.348099	1.26433	2.11718	0.643187	1.75355	0	1.50238	0	0	0	0	0	0	4.22381	2.45435	1.31787	2.30972	0.484246	0.046986	4.22435	2.44952	1.31761	2.30901	0.477218	0.0472471
ENST00000474510.2	UBAC2	0	0	0	0	0	0	0.0931308	0.0604572	0.0649064	0.0108751	0.0837528	0.0785952	0.118029	0.024334	0.076407	0.023106	0.085329	0.014315	0	0	0	0	0	0	0.132581	0.0805696	0.0841441	0.0164372	0.109586	0.100629	0.132588	0.0804062	0.084162	0.0164156	0.109288	0.100661
ENST00000364923.1	RN7SKP9	0	0	0	0	0	0	0.327532	0.316716	2.51427	1.58247	2.10862	1.28609	0.558829	0.718576	4.25862	3.71023	3.34783	2.26596	0	0	0	0	0	0	0.142494	0.00850359	0.136725	0.298324	0.160176	0.312158	0.142698	0.00856533	0.136959	0.299552	0.161234	0.313055
ENST00000394213.2	H2AZP3	0	0	0	0	0	0	0.124059	0.169497	0.464523	0.344371	0	0.0825916	0.827582	1.92678	0.694856	0.330601	0.301928	0.349177	0	0	0	0	0	0	0.136411	0.171664	0.455898	0.360103	0.00743782	0.082601	0.136595	0.172215	0.456598	0.361534	0.00749991	0.0828504
ENST00000340807.3	GPR18	0	0	0	0	0	0	0	0	0	0	0	0.0987213	0	0	0	0	0	0	0	0	0	0	0	0	0.0104529	0.00888707	0.0121861	0.00802162	0.00604442	0.174444	0.0103507	0.00872592	0.012095	0.00783989	0.00589156	0.172383
ENST00000397470.5	GPR18	0	0	0	0	0	0	0	0	0.090682	0.0104356	0	0	0	0	0	0	0	0	0	0	0	0	0	0	0.0099303	0.0103394	0.107728	0.0289446	0.0108219	0.0142988	0.00992194	0.0103185	0.107107	0.0287239	0.0106624	0.0144136
ENST00000397473.7	GPR18	0	0	0	0	0	0	0.0847895	0.158049	0.0214507	0.180751	0.056021	0	0	0	0	0	0	0	0	0	0	0	0	0	0.0869695	0.208348	0.026887	0.243414	0.0582805	0.0159018	0.0869037	0.205124	0.0268139	0.238043	0.0566522	0.0159185
ENST00000416594.2	GPR18	0	0	0	0	0	0	0	0	0	0	0	0.0544362	0	0	0	0	0	0	0	0	0	0	0	0	0.0279034	0.00748983	0.0118822	0.00868903	0.00873645	0.0108116	0.0273551	0.00741598	0.011824	0.0085515	0.00854779	0.0107697
ENST00000678933.1	GPR18	0	0	0	0	0	0	0.0715572	0.42357	0.477243	0.230207	0.250311	0.181282	0	0	0	0	0	0	0	0	0	0	0	0	0.0634069	0.481732	0.516724	0.265182	0.28072	0.190693	0.0634836	0.476893	0.514706	0.261081	0.274944	0.190027
ENST00000376414.5	GPR183	0	0	0	0	0	0	0.0632971	0.142181	0.0702183	0.193472	0.0784006	0.153118	0	0	0	0.016594	0	0	0	0	0	0	0	0	0.0996885	0.211406	0.101714	0.294629	0.113859	0.217268	0.0983248	0.205356	0.100344	0.281938	0.107757	0.21321
ENST00000428776.1	HMGB3P4	0	0	0	0	0	0	0.419025	0.367531	0.469703	0.252583	0.27523	0.213303	0.304877	0.050184	0.582742	0.071609	0.259849	0.057748	0	0	0	0	0	0	0.539939	0.439276	0.536644	0.304827	0.322245	0.244974	0.54061	0.440535	0.537462	0.306056	0.324273	0.245664
ENST00000642991.1	CCR12P	0	0	0	0	0	0	0.00535833	0.0121818	0.0666069	0.0296345	0.0134278	0.036958	0	0	0.006233	0	0	0.004884	0	0	0	0	0	0	0.00745355	0.0177496	0.0910897	0.0402756	0.0154778	0.0473694	0.0074673	0.0178209	0.0912418	0.040486	0.0156206	0.0475254
ENST00000446203.2	CCR12P	0	0	0	0	0	0	0	0	0	0	0	0	0	0	0	0	0	0	0	0	0	0	0	0	0.00275898	0.0029533	0.00355307	0.00311875	0.00416044	0.00368368	0.00276466	0.00296827	0.00356334	0.00314091	0.00419191	0.00370189
ENST00000646895.1	RP11-178C10.4	0	0	0	0	0	0	0	0.01985	0.0127465	0.00712699	0	0.0158963	0	0	0	0	0	0	0	0	0	0	0	0	0.00258947	0.0291215	0.019198	0.0119883	0.00304027	0.0229608	0.00259427	0.0291993	0.01923	0.0120375	0.00306225	0.023027
ENST00000642146.1	TM9SF2	0	0	0	0	0	0	0.00428867	0	0.0066195	0	0.00521064	0	0	0	0	0	0	0	0	0	0	0	0	0	0.00778426	0.00298828	0.0108636	0.00355362	0.0094391	0.00369959	0.00772264	0.00296761	0.0107075	0.00344129	0.00902039	0.00366668
ENST00000627052.2	TM9SF2	0	0	0	0	0	0	0.0126649	0	0	0	0	0	0.020971	0	0	0	0	0	0	0	0	0	0	0	0.0178326	0.00558038	0.00704937	0.00530139	0.00557129	0.005756	0.0176414	0.00554256	0.00701409	0.0053163	0.00556755	0.00577424
ENST00000642475.1	TM9SF2	0	0	0	0	0	0	1.23134	1.10257	0.859328	0.645451	0.745147	0.545154	1.16381	1.26979	0.983593	0.940392	1.19149	1.18148	0	0	0	0	0	13.42	1.82713	1.54959	1.18318	0.931247	1.02505	0.729971	1.91712	1.67939	1.23469	1.07857	1.21942	0.777006
ENST00000376387.5	TM9SF2	0	15	2	0	31	0	5.47313	7.45952	10.1205	8.1297	12.583	11.6707	10.1629	12.5262	16.5305	13.5537	23.2861	20.5593	2.41	0	12.32	9.24	10.09	0	9.24246	11.792	15.5219	13.0564	19.2495	17.3669	9.05574	11.4019	15.3464	12.5053	18.3863	17.1168
ENST00000463709.1	TM9SF2	0	0	0	0	0	0	0.203455	0.187501	0.109547	0.329716	0.142131	0.458923	1.03691	1.25178	1.18398	0.819851	0.79707	1.12977	11.45	0	0	0	0	0	0.239197	0.209384	0.109749	0.391348	0.149847	0.510787	0.236814	0.204734	0.108382	0.376949	0.142362	0.502133
ENST00000466555.1	TM9SF2	0	0	0	0	0	0	0.362728	0.776649	0.281	0.0584577	0.38527	0.381343	1.07083	1.77768	0.910918	1.24647	2.13845	0.860797	0	0	0	0	0	0	0.396234	0.797558	0.265103	0.0572427	0.369252	0.368577	0.383047	0.756544	0.254311	0.0518278	0.321968	0.349543
ENST00000630421.2	LINC01232	0	0	0	0	0	0	0.285978	0.168404	0.411104	0.357047	0.182891	0.340198	0.078676	0.01923	0	0	0	0.054252	0	0	0	0	0	0	0.369521	0.243057	0.484877	0.433749	0.21211	0.366932	0.369905	0.243618	0.485566	0.43527	0.213297	0.36789
ENST00000625287.1	LINC01232	0	0	0	0	0	0	0.189043	0.162306	0.304613	0.248324	0.129198	0.269298	0.062305	0.021133	0.004883	0.047937	0	0.017828	0	0	0	0	0	0	0.300319	0.237372	0.474226	0.408033	0.207952	0.403269	0.300726	0.237948	0.475074	0.411861	0.21031	0.404797
ENST00000626729.2	LINC01232	0	0	0	0	0	0	0.112966	0.229876	0.406811	0.563017	0.294994	0.458667	0.004379	0.078742	0.019727	0	0	0.020215	0	0	0	0	0	0	0.139747	0.33714	0.297108	0.602817	0.276965	0.439466	0.139863	0.337947	0.297729	0.603966	0.278062	0.44048
ENST00000656995.1	LINC01232	0	0	0	0	0	0	0.202358	0	2.27119e-05	0	0.112753	0	0.180353	0.050112	0.018335	0.030704	0.012209	0	0	0	0	0	0	0	0.433041	0.0206986	0.324885	0.209942	0.327739	0.225629	0.433494	0.0209545	0.325328	0.211701	0.330221	0.22651
ENST00000625369.2	LINC01232	0	0	0	0	0	0	0.15433	0.167739	0	0	0	0	0.140271	0.349044	0	0	0	0	0	0	0	0	0	0	0.0833102	0.191479	0.00759688	0.00933453	0.00607336	0.00710365	0.0836322	0.191998	0.00762019	0.00940259	0.00612274	0.00714049
ENST00000625254.1	LINC01232	0	0	0	0	0	0	0.164708	0.170317	0.0492141	0.0576281	0.0867005	0.0473747	0.043108	0.220789	0.012767	0.09295	0	0.014225	0	0	0	0	0	0	0.247608	0.233134	0.0657101	0.0807751	0.11761	0.0636835	0.247526	0.232873	0.0656788	0.0807587	0.117812	0.0634151
ENST00000626308.1	RP11-214F16.8	0	0	0	0	0	0	0	0	0	0.0100039	0.0382147	0.0137784	0	0.160774	0	0	0	0	0	0	0	0	0	0	0.00557664	0.00758856	0.00683602	0.015592	0.0450941	0.0183086	0.00554628	0.00755133	0.00682667	0.0156494	0.0450214	0.0183565
ENST00000366259.2	LINC00449	0	0	0	0	0	0	0.364392	0.36548	0.182952	0.19294	0.0950532	0.126128	0.263493	0.256133	0.188587	0.214379	0.14797	0.148807	0	0	0	0	0	0	0.457005	0.496996	0.218782	0.252715	0.125147	0.154514	0.457063	0.498157	0.2191	0.253647	0.125834	0.154897
ENST00000437113.2	LINC01039	0	0	0	0	0	0	0	0	0.0667603	0	0	0.0526167	0	0	0.133855	0	0	0.112995	0	0	0	0	0	0	0.00415863	0.00443145	0.0823813	0.00473268	0.00487048	0.0651185	0.00416785	0.00445657	0.0825164	0.00476635	0.00491049	0.0653135
ENST00000436148.1	CFL1P8	0	0	0	0	0	0	0	0	0	0.118007	0	0.0142832	0	0	0	0.134907	0	0	0	0	0	0	0	0	0.00524414	0.00557061	0.0068201	0.131879	0.00613243	0.018548	0.00525629	0.00560442	0.00684122	0.132419	0.00618309	0.0186173
ENST00000654441.1	RP11-214F16.9	0	0	0	0	0	0	0.0312718	0	0.0865846	0.0436719	0.0884257	0.0540394	0	0	0	0	0	0	0	0	0	0	0	0	0.0469917	0.00277246	0.119279	0.0629721	0.122294	0.0742907	0.0470542	0.00278589	0.119465	0.0632181	0.123079	0.0745117
ENST00000376355.7	CLYBL	0	0	0	0	0	0	0.0312807	0.059998	0.545839	0.447535	0.173237	0.344735	0.046865	0.083775	0.478015	0.432119	0.138395	0.169368	0	0	0	0	0	0	0.054443	0.0992243	0.885607	0.75639	0.276953	0.53754	0.0544922	0.0992699	0.884111	0.756594	0.277778	0.538118
ENST00000376354.5	CLYBL	0	0	2	2	0	2	0.156584	0.396283	0.841517	1.45521	0.317533	0.714929	0.225039	0.290846	0.94367	1.75771	0.179499	0.88773	0	0	0	0	0	0	0.353508	0.00834353	0.421949	0.954257	0.248564	0.82176	0.355337	0.00836508	0.626739	1.07366	0.287702	0.8731
ENST00000339105.8	CLYBL	0	0	0	5	2	0	1.67192	2.04795	7.08904	5.12591	2.99097	2.48494	2.14007	2.36388	9.00111	7.53545	4.12598	2.91977	0	13.92	0	0	0	0	2.52254	3.58873	10.8112	8.65271	4.41779	3.83391	2.52083	3.58062	10.6949	8.58039	4.38147	3.80205
ENST00000416504.5	CLYBL	0	0	0	0	0	0	0	0.912883	1.21286	0.759277	0	0.535946	0.033665	1.15142	1.48424	0.901883	0	1.15763	0	0	0	0	0	0	0.0075436	0.0760695	0.01243	0.0134213	0.011158	0.0195776	0.0075267	0.0601222	0.0129267	0.0133757	0.0108709	0.0191877
ENST00000443887.1	CLYBL	0	0	0	0	0	0	0.207048	0	0.439764	0.341304	0.319643	0.167129	0.267694	0	0	0	0.399412	0	0	0	0	0	0	0	0.087602	0.478766	0.980986	0.819769	0.253816	0.0320899	0.0850932	0.480421	0.826835	0.702065	0.202234	0.0272886
ENST00000419700.1	CLYBL	0	0	0	2	2	0	0	0	0	0.731584	0.288606	0.158334	0	0	0	1.35257	0.410865	0.159213	0	0	0	0	0	0	0.00807666	0.00794084	0.0112436	0.521702	0.183166	0.0745582	0.00809311	0.00797566	0.011239	0.582751	0.255731	0.0744187
ENST00000425186.2	CLYBL	0	0	0	0	0	0	0	0.187211	0.297334	0.312142	0.242248	0.447177	0.034329	0.199209	0	0.030696	0	0	0	0	0	0	0	0	0.0067248	0.219279	0.312849	0.368652	0.267686	0.47679	0.00672408	0.218272	0.308475	0.36171	0.262002	0.471717
ENST00000430125.1	CLYBL-AS2	0	0	0	0	0	0	0.0136348	0.431919	0.0691104	0.0216424	0.0554392	0.11949	0	0.017665	0	0	0	0	0	0	27.75	0	0	0	0.020038	0.563858	0.0861869	0.0295903	0.0701578	0.148519	0.0200498	0.564205	0.0862722	0.0296433	0.0703636	0.148794
ENST00000670609.1	CLYBL-AS1	0	0	0	0	0	0	0	0.0452993	0.227521	0.380082	0	0.233275	0	0	0	0	0.210229	0	0	0	0	0	0	0	0.0100725	0.0848027	0.272379	0.484206	0.0190994	0.275355	0.0100861	0.0848259	0.272696	0.485349	0.0192813	0.275948
ENST00000416009.2	CLYBL-AS1	0	0	0	0	0	0	0.0160437	0.0490079	0	0	0.186623	0	0	0	0.081759	0.054568	0	0.192037	0	0	0	0	0	0	0.0140271	0.0282145	0.00903676	0.00954806	0.209433	0.0119442	0.0140421	0.0284298	0.00906333	0.00960567	0.210152	0.0120054
ENST00000364375.1	ENSG10010139403.1	0	0	0	0	0	0	0.466939	0	0.122835	0.811858	0	0.899936	0	0	0	0	0	0	0	0	0	0	0	0	0.749021	0.0201533	0.178097	1.39686	0.0226104	1.44987	0.73817	0.020246	0.176675	1.34804	0.0224734	1.42946
ENST00000670400.1	RP11-134O15.4	0	0	0	0	0	0	0.0358463	0.0843331	0.560926	0.324204	0.218997	0.596662	0	0.136336	0.23004	0.104755	0.462155	0.573799	0	0	0	0	0	0	0.0472117	0.102741	0.666363	0.406434	0.264267	0.713675	0.0472794	0.103073	0.667383	0.408104	0.265963	0.715674
ENST00000670575.1	RP11-134O15.3	0	0	0	2	0	0	0.0256509	0	0.320533	0.0678681	0.250591	0.397494	0	0	0.273786	0.066556	0.22195	0.35128	0	0	0	0	0	0	0.0511784	0.00568757	0.49974	0.116467	0.388511	0.605241	0.0512336	0.00571188	0.500469	0.146687	0.390882	0.606882
ENST00000658325.1	RP11-134O15.3	0	0	0	0	0	0	0.0281092	0.145978	0.200562	0.399883	0.299965	0.21375	0	0.068917	0.075479	0.347553	0.342287	0.211355	0	0	0	0	0	0	0.0217802	0.207622	0.249201	0.583422	0.397192	0.269711	0.021818	0.208153	0.249586	0.562653	0.399571	0.270453
ENST00000661077.1	RP11-134O15.3	0	0	0	0	0	0	0.0175686	0.024713	0.190539	0.452592	0.114356	0.0917228	0	0.00485	0.148354	0.398823	0.16595	0.232822	0	0	0	0	0	0	0.0251282	0.0298192	0.258588	0.690025	0.156517	0.116309	0.0251629	0.0299102	0.258996	0.667605	0.157495	0.116652
ENST00000659729.1	RP11-134O15.3	0	0	0	0	0	0	0	0.0683713	0.537529	0.502387	0.332257	0.74297	0	0.04106	0.704291	0.715525	0.408809	0.936118	0	0	0	0	0	0	0.00793285	0.106567	0.779027	0.806265	0.499446	1.11179	0.00792662	0.106564	0.779214	0.806688	0.499032	1.11365
ENST00000656974.1	RP11-134O15.3	0	0	0	0	0	0	0.046706	0	0.167894	0.0776621	0.146946	0.0359179	0.043359	0	0.146356	0.103077	0.348776	0.254353	0	0	0	0	0	0	0.0700605	0.00353632	0.308822	0.12942	0.237469	0.055887	0.0700946	0.00355212	0.309703	0.130575	0.240132	0.0561657
ENST00000660452.1	RP11-134O15.3	0	0	0	0	0	0	0.186245	0.202781	0.746855	0.681078	0.525864	0.512874	0.031396	0.087865	0.449389	1.14201	0.52863	0.983483	0	0	0	0	0	0	0.308981	0.340503	1.1583	1.13685	0.827098	0.808444	0.309392	0.342026	1.16625	1.14455	0.832533	0.810344
ENST00000671519.1	RP11-134O15.3	0	0	0	0	0	0	0	0.0106878	0.308089	0.437652	0.274258	0.631054	0	0	0.270681	0	0.454314	0.306271	0	0	0	0	0	0	0.00375518	0.0185085	0.476341	0.665939	0.379003	0.917842	0.00376457	0.0186497	0.479842	0.671538	0.38246	0.920443
ENST00000267294.4	ZIC5	0	0	0	0	0	0	3.89473	3.62179	5.23917	4.11765	4.29259	4.56702	8.46999	7.38592	10.6056	8.66995	10.5145	10.4395	0	0	0	3.34	14.61	2.76	6.51146	5.72264	8.09325	6.64785	6.62545	6.86399	6.51486	5.71652	8.10045	6.65036	6.63342	6.8743
ENST00000653776.1	RP11-12G12.8	0	0	0	0	0	0	0.0299974	0.0351486	0.250024	0.0190002	0.132308	0.112164	0	0.020164	0.162712	0	0.053716	0.106031	0	0	0	0	0	0	0.0427573	0.0467687	0.322132	0.0268538	0.172285	0.143061	0.0428174	0.0469294	0.322631	0.0269753	0.173407	0.143471
ENST00000376335.8	ZIC2	0	0	0	0	0	0	5.39647	5.08748	9.96437	8.03248	6.67667	7.27633	13.2785	12.6896	22.8425	19.947	20.745	21.9769	7.44	4.83	23.93	16.16	23.51	0	8.89111	7.91131	15.151	12.7911	10.1456	10.7705	8.9015	7.92723	15.1728	12.8357	10.2005	10.7984
ENST00000490085.5	ZIC2	0	0	0	0	0	0	1.70164	1.39023	4.97347	2.23388	2.16298	2.45134	2.54836	1.72528	6.00705	3.3551	3.42827	4.12508	0	0	0	0	0	0	2.05239	1.55438	5.33238	2.52895	2.4093	2.69367	2.05492	1.55822	5.34021	2.53833	2.42302	2.70081
ENST00000468291.1	ZIC2	0	0	0	0	0	0	1.59291	1.09198	3.00083	1.87489	0.984553	1.99008	0.08873	0.1052	0.127769	0.070982	0	0.054644	0	0	0	0	0	0	1.68256	1.07105	2.8134	1.86472	0.970139	1.97441	1.68469	1.07401	2.81765	1.87211	0.976049	1.97982
ENST00000477213.1	ZIC2	0	0	0	0	0	0	0.0427881	0.0161319	0.248276	0.0745502	0	0.015247	0.08126	0.084244	0.303781	0.281837	0	0.096967	0	0	0	0	0	0	0.0499993	0.0196672	0.258538	0.0819323	0.00638457	0.019504	0.0500755	0.0197592	0.258943	0.0822765	0.00643728	0.0195768
ENST00000481565.1	ZIC2	0	0	0	0	0	0	0	0	0	0	0	0	0	0	0	0	0	0	0	0	0	0	0	0	0.0104127	0.0109388	0.0137947	0.0121463	0.0120977	0.0130626	0.0104425	0.0110283	0.0138432	0.0122367	0.012207	0.0131378
ENST00000564841.1	LINC00554	0	0	0	0	0	0	0.00844623	0	0.0182066	0.0432344	0.00593882	0.0168998	0	0	0	0	0	0	0	0	0	0	0	0	0.0140788	0.0013429	0.027182	0.0670864	0.00902005	0.0250259	0.0140948	0.00134755	0.0272227	0.0673242	0.00907327	0.025094
ENST00000455914.1	NDUFA12P1	0	0	0	0	0	0	0	0	0	0	0	0	0	0	0	0	0	0	0	0	0	0	0	0	0.00593394	0.00629138	0.007736	0.00680403	0.00693268	0.00734682	0.00594409	0.00632253	0.00775685	0.00683926	0.00697327	0.00738039
ENST00000654763.1	PCCA-DT	0	0	0	0	0	0	0.016212	0.0391317	0.0608085	0.167876	0.066345	0.0338633	0	0	0	0.022199	0.092333	0	0	0	0	0	0	0	0.0395401	0.0817242	0.0921889	0.267402	0.148187	0.0471235	0.0395915	0.0819155	0.0923184	0.268329	0.149008	0.0472513
ENST00000612598.1	PCCA-DT	0	0	0	0	0	0	1.29227	1.0936	1.09168	0.81245	0.884119	0.869776	1.89959	1.53992	1.39729	0.768596	1.37867	1.16125	0	0	0	0	0	0	1.82793	1.48078	1.38831	1.07283	1.13328	1.12578	1.83018	1.48489	1.39045	1.07717	1.1404	1.1289
ENST00000451989.1	ASNSP3	0	0	0	0	0	0	0.0455718	0.152343	0.0340897	0.0699245	0.00351509	0.0567734	0.074101	0.219956	0.063228	0.042318	0	0.066364	0	0	0	0	0	0	0.0685068	0.219265	0.0482919	0.103927	0.00672354	0.0788472	0.0685601	0.22086	0.0483542	0.104317	0.00678365	0.0790094
ENST00000376286.8	PCCA	0	0	0	0	0	0	0	0.251278	0.440388	4.18069e-09	0.0665621	0.0463016	0	0	0.721235	0	0.36007	0	0	0	0	0	0	0	0.0110955	0.281651	0.615788	0.0264988	0.0830809	0.0613538	0.0111939	0.225699	0.624828	0.0225745	0.0667234	0.0588927
ENST00000376279.7	PCCA	0	2	0	0	0	0	0.458351	0	0.251315	0.345067	0.775818	0.886013	0	1.77337	0.481034	0.343189	1.08423	1.6569	0	0	0	0	0	0	0.0262011	0.530871	0.171104	0.37851	0.573219	0.570956	0.0272866	0.40371	0.172156	0.344936	0.515425	0.545397
ENST00000376285.6	PCCA	0	48	0	8	17	5	3.45353	4.05082	1.94181	1.94936	2.99964	3.20572	5.0605	3.70891	2.18195	2.11713	3.50422	4.65255	0	0	0	0	0	0	4.80591	3.94016	2.33949	2.57801	3.63581	4.07475	4.81997	4.80257	2.34089	2.71119	3.90349	4.15313
ENST00000647303.1	PCCA	0	0	0	0	0	0	0.121854	0.123266	0.16714	0.176335	0.248379	0	0.201109	0.244384	0.060233	0.37436	0.493608	0.068239	0	0	0	0	0	0	0.181767	0.238146	0.284344	0.32315	0.364269	0.0102036	0.182058	0.243891	0.28507	0.322625	0.353396	0.0103432
ENST00000637358.1	PCCA	0	0	0	0	0	0	0.193228	0.179604	0.139101	0.164838	0.128957	0.0862193	0.152158	0.166058	0.12783	0.169281	0.022965	0.045871	0	0	0	0	0	0	0.273971	0.251025	0.185138	0.237878	0.175788	0.125857	0.272438	0.247311	0.184148	0.233015	0.17114	0.124877
ENST00000636420.1	PCCA	0	0	0	0	0	0	3.78095	4.46071	4.17589	3.90005	3.58626	4.48763	5.79621	4.99005	6.36251	6.67078	7.51324	7.77968	5.65	11.03	0	24.65	13.42	0	6.36038	7.39097	6.58222	6.2523	6.0204	7.38199	6.33022	7.0208	6.55378	6.10683	5.76696	7.29408
ENST00000636366.1	PCCA	0	0	0	0	0	0	6.1388e-11	0.0548242	0.126327	0.0391757	0.172144	0.0368987	0.78308	0.055172	0.187337	0.052471	0.139445	0.02543	0	0	0	0	0	0	1.03597	1.63004	0.296963	0.217504	0.681039	0.0843524	1.01475	1.08989	0.291052	0.166387	0.559981	0.0813698
ENST00000636475.1	PCCA	0	0	0	0	0	0	0	0.993531	0.04133	0.0748694	0.0245006	0.0372011	0	0.993769	0.587218	0	0.932046	0.305818	0	0	0	0	0	0	0.00851622	0.524423	0.0331351	0.0540393	0.0187152	0.0383274	0.0084647	0.403945	0.0317231	0.035294	0.0159844	0.0367405
ENST00000637657.1	PCCA	0	0	0	0	0	0	0.405915	0	0.209852	0.237747	0.370672	0.436384	0	1.27714	0	0.364192	0	0.153397	0	0	0	0	0	0	0.263154	0.00710552	0.148549	0.172124	0.200655	0.36632	0.260293	0.0067014	0.146689	0.158551	0.180764	0.356548
ENST00000485946.1	PCCA	0	0	0	0	0	0	0.119091	0.10797	0.109256	0.219387	0.19701	0.163711	0.098595	0.069815	0.107604	0.085527	0.144812	0.162866	0	0	0	0	0	0	0.16417	0.140099	0.137412	0.320406	0.258592	0.198048	0.161898	0.136101	0.135559	0.306599	0.244638	0.194342
ENST00000424527.5	PCCA	0	0	0	0	0	0	0.051133	0.168244	0.0943476	0.142652	0.0961298	0.324178	0.047246	0	0	0	0	0	0	0	0	0	0	0	0.0615052	0.217074	0.0945895	0.147608	0.119515	0.404013	0.0609587	0.187106	0.0926371	0.132174	0.104012	0.390838
ENST00000443601.1	PCCA	0	0	0	0	0	0	0.0996532	0.485173	2.91653	1.71538	1.57582	1.9785	1.23607	1.73398	3.75142	4.12689	3.93323	3.88346	0	0	0	0	0	0	0.0691631	0.249627	1.92271	0.989995	1.03199	0.87792	0.0676119	0.232493	1.86576	0.904922	0.923105	0.839375
ENST00000458283.5	PCCA	0	0	0	0	0	0	0.179257	0.468457	0	0	0	0	1.70968	0	0	0.819064	0	0	0	0	0	0	0	26.64	0.402436	0.0254986	0.0158192	0.0133117	0.014692	0.0109609	0.397391	0.0633427	0.0155284	0.0135732	0.0153757	0.0109726
ENST00000413170.1	PCCA	0	0	0	0	0	0	0.234205	0	0.267477	0.135372	0.163302	0.108262	0.268328	0	0.382216	0.210623	0.212969	0.33746	0	0	0	0	0	0	0.169353	0.0067246	0.165008	0.0955407	0.123364	0.0676439	0.169338	0.00673232	0.164939	0.0950511	0.12244	0.0678701
ENST00000621936.1	PCCA	0	0	0	0	0	0	0.0383282	0.0307865	0.066641	0.0984796	0.0570278	0.111788	0.06208	0.058438	0.115414	0.177299	0.11624	0.198887	0	0	0	0	0	0	0.0614724	0.0458074	0.0989023	0.15015	0.0830413	0.161464	0.0612385	0.0452927	0.0985562	0.147895	0.0814719	0.160584
ENST00000428969.1	PCCA	0	0	0	0	0	0	0	0.318974	0.120179	0	0	0.103984	0.527385	1.26892	0.324415	0.073929	0	0.287593	0	0	0	0	0	0	0.0110286	0.443413	0.135144	0.00839934	0.00809888	0.142281	0.0109974	0.415253	0.133957	0.00822573	0.00787932	0.139682
ENST00000432924.2	RPL15P18	0	0	0	0	0	0	0.00820353	0.00964723	0.146348	0.1307	0	0.114986	0.070098	0.119997	0.062544	0.09432	0.023584	0	0	0	0	0	0	0	0.00685657	0.00686871	0.155012	0.150151	0.00499996	0.12948	0.00688583	0.00693914	0.155357	0.150991	0.00504097	0.129924
ENST00000603008.1	RP11-340C20.3	0	0	0	0	0	0	0.165272	0.118894	0	0.214909	0	0	0	0	0	0	0	0	0	0	0	0	0	0	0.144047	0.0935734	0.0106355	0.17545	0.00943605	0.0100925	0.144213	0.0938703	0.0106698	0.176011	0.00951093	0.0101462
ENST00000654085.1	RP11-364F8.1	0	0	0	0	0	0	0.123877	0.136715	0.100316	0.0876474	0.0154997	0.121224	0	0	0	0	0	0	0	0	0	0	0	0	0.190085	0.197306	0.140525	0.129052	0.0225298	0.167134	0.190252	0.197672	0.140713	0.129441	0.0226484	0.167543
ENST00000451662.1	PCCA-AS1	0	0	0	0	0	0	0.269715	0	0.0475401	0.486931	0.200279	0.200679	0.126306	0	0	0.055302	0	0	0	0	0	0	0	0	0.316848	0.00550478	0.0499271	0.539384	0.213348	0.210687	0.317198	0.00553635	0.0500105	0.541262	0.214543	0.211245
ENST00000455958.6	PCCA-AS1	0	0	0	0	0	0	0.263476	0	0.0666537	0.0558818	0.102702	0.437571	0	0	0	0	0	0	0	0	0	0	0	0	0.339854	0.00906377	0.105736	0.0916142	0.167533	0.530893	0.339791	0.00910647	0.105804	0.0916203	0.167557	0.531614
ENST00000414553.1	PCCA-AS1	0	0	0	0	0	0	1.12731e-07	0.129965	0.419244	0.722303	0.151414	0.0407006	0	0	0	0	0	0	0	0	0	0	0	0	0.0145081	0.112458	0.330001	0.668877	0.0622558	0.0204405	0.0145518	0.112567	0.330297	0.669559	0.062859	0.0205625
ENST00000455100.2	GGACT	0	0	0	0	0	0	0	0	0	0	0	0	0	0	0	0	0	0	0	0	0	0	0	0	0.00344218	0.00308427	0.00924835	0.00443038	0.00576564	0.0062182	0.00344823	0.00309042	0.00927737	0.00445161	0.00579883	0.00624584
ENST00000683975.1	GGACT	0	0	0	0	0	0	0.0687521	0.0314682	0.163912	0.105766	0.257441	0.226446	0.106803	0	0.225752	0.118225	0.429567	0.333477	0	0	0	0	0	0	0.10689	0.0478956	0.235878	0.160215	0.388615	0.326571	0.10693	0.0478086	0.235999	0.160091	0.388637	0.326874
ENST00000376250.6	GGACT	0	0	0	0	0	0	0	0.0527244	0.0122617	0	0	0.00724157	0	0.065091	0.018107	0	0	0	0	0	0	0	0	0	0.00319379	0.0803546	0.0213974	0.00387981	0.00478723	0.0134831	0.00319881	0.0802375	0.0214335	0.00389646	0.00480989	0.0135184
ENST00000467518.5	GGACT	0	0	0	0	0	0	0	0	0	0	0	0	0	0	0	0	0	0	0	0	0	0	0	0	0.0078171	0.00824702	0.0102559	0.00902979	0.00911089	0.00973328	0.00783732	0.00830437	0.0102896	0.00909364	0.0091868	0.00978604
ENST00000492399.5	GGACT	0	0	0	0	0	0	0	0	0	0	0	0	0	0	0	0	0	0	0	0	0	0	0	0	0.00751243	0.00534402	0.00741765	0.00714593	0.00661829	0.00646938	0.0075253	0.00536183	0.00743504	0.00717062	0.00663933	0.00649406
ENST00000464500.5	GGACT	0	0	0	0	0	0	0	0	0.0340319	0.113032	0	0	0	0	0	0	0	0	0	0	0	0	0	0	0.00543055	0.00576563	0.0368438	0.123602	0.00634883	0.006713	0.00544209	0.00579365	0.0368985	0.123817	0.00638678	0.00674411
ENST00000471912.1	GGACT	0	0	0	0	0	0	6.70401e-05	0	0	0	0.0634569	0	0	0	0	0	0.144957	0	0	0	0	0	0	0	0.0115849	0.00667859	0.00975377	0.00991213	0.0538542	0.00827941	0.0116225	0.00672008	0.00978642	0.00999539	0.054253	0.00832367
ENST00000454752.3	RP11-151A6.4	0	0	0	0	0	0	0.00154782	0.00900383	0.0457821	0.0251754	0.00362765	0.0325326	0	0	0.048451	0.003671	0	0.018938	0	0	0	0	0	0	0.00362482	0.0144088	0.069589	0.0402216	0.00655348	0.0480679	0.00363037	0.0144521	0.0696962	0.0403851	0.00659702	0.0482028
ENST00000608779.3	RP11-151A6.4	0	0	0	0	0	0	0	0.201366	0	0	0	0.0469138	0	0.049641	0	0	0.013941	0	0	0	0	0	0	0	0.00321948	0.284436	0.00449733	0.00373809	0.00405518	0.063747	0.00322477	0.284815	0.00450935	0.00375941	0.00408098	0.0638943
ENST00000629479.1	RP11-151A6.4	0	0	0	0	0	0	0.0329649	0.0387045	0	0	0	0	0	0.021535	0	0	0	0	0	0	0	0	0	0	0.0489216	0.0533031	0.00439409	0.00382129	0.00377451	0.00388431	0.0489851	0.053458	0.00440701	0.00384784	0.00380379	0.00390336
ENST00000624456.1	RP11-151A6.6	0	0	0	0	0	0	0.427075	0.437887	0.214026	0.178648	0.121845	0.153584	0	0	0.051355	0.045871	0.005119	0.015204	0	0	0	0	0	0	0.68777	0.665269	0.316266	0.277046	0.180327	0.221774	0.688183	0.666059	0.316645	0.277714	0.181088	0.222273
ENST00000427219.1	RPS26P47	0	0	0	0	0	0	0.256082	0.0409201	0.118562	0.240414	0.687532	0.171946	2.0435	2.76653	1.68484	1.17159	2.11745	0.854159	0	98.02	0	0	0	0	0.191073	0.0285436	0.0810277	0.169037	0.484622	0.10971	0.191352	0.0287015	0.0811818	0.169861	0.488563	0.110089
ENST00000342624.10	TMTC4	0	2	2	6	5	0	1.32476	1.29149	1.86606	0.993336	2.00223	1.61905	1.44189	1.4663	2.8177	2.31438	3.31268	2.36093	0	0	0	0	0	0	2.4314	2.47116	3.07744	1.79426	3.12463	2.65681	2.40871	2.21502	2.99814	1.6859	2.84263	2.48046
ENST00000376234.7	TMTC4	0	8	10	30	34	17	0.613051	0.645356	3.00597	2.91838	2.15121	2.32025	1.90186	1.51983	5.17332	4.10075	4.35877	5.12757	0	0	4.02	0	4.94	0	0.951185	0.735932	4.86816	4.78856	3.66206	3.73703	0.96397	0.997457	4.98556	4.94003	3.97761	3.9949
ENST00000328767.9	TMTC4	0	0	0	0	0	0	0.413264	0	0.893079	0.318266	0.47268	0.836278	0.4091	0	0.184871	0.020053	0.112847	0.138135	0	0	0	11.17	0	0	0.558746	0.0138423	0.86122	0.272631	0.0182494	0.456898	0.568036	0.013023	0.830687	0.250425	0.0160845	0.361002
ENST00000489713.5	TMTC4	0	2	0	0	0	0	0.177298	0.20953	0.271542	0.170229	0.148688	0.210736	0.30088	0.343303	0.419951	0.280454	0.2211	0.267382	0	0	0	0	0	0	0.330658	0.369689	0.430962	0.325007	0.229963	0.328828	0.329941	0.374348	0.430404	0.321776	0.227347	0.32854
ENST00000462211.5	TMTC4	0	0	0	0	0	0	0.183827	0.140435	0	0.218646	0	0.036394	0	0.115987	0	0.386515	0	0	6.4	0	0	0	0	0	0.0484038	0.0644653	0.011845	0.0396604	0.00634971	0.0155709	0.0502882	0.0589386	0.0118872	0.0407628	0.00635239	0.0159471
ENST00000478272.1	TMTC4	0	0	0	0	0	0	0.509539	1.76633	1.5719	1.3267	0.283498	0.356537	0.029646	1.239	0.73008	0.846004	0.797766	0.197406	0	0	0	14.74	0	0	0.386544	1.65382	0.832134	1.12605	0.18408	0.0158532	0.386781	1.63912	0.83125	1.11552	0.181405	0.0160751
ENST00000496511.1	TMTC4	0	0	0	0	0	0	0.145186	0	0.0318068	0.0259557	0.151457	0.372061	0	0	0.059935	0	0.129523	0.425717	0	0	0	0	0	0	0.123831	0.00744956	0.0295533	0.0256397	0.127145	0.325109	0.123949	0.00748774	0.0296016	0.0256978	0.12728	0.325594
ENST00000440120.2	TMTC4	0	0	0	0	0	0	0	0	0.193028	0	0.215944	0.0368275	0	0.073532	0.063899	0	0	0	0	0	0	0	0	0	0.00588619	0.00659071	0.0919946	0.00759608	0.0762948	0.0251608	0.00589196	0.0063251	0.091007	0.00755063	0.0722309	0.0245448
ENST00000480433.1	TMTC4	0	0	0	0	0	0	0.540644	0.242781	0.312062	0.0827653	0.0292225	0.281962	1.07127	0.451775	0.527675	0.272277	0.055758	0.45468	0	0	0	0	0	0	0.818367	0.434571	0.449143	0.129588	0.0419464	0.442746	0.818031	0.425451	0.449108	0.128481	0.0430883	0.441945
ENST00000423847.1	TMTC4	0	0	0	0	0	0	0.792845	0.101797	2.20924	1.49149	1.11028	1.2698	0.83696	0.258558	1.19142	1.55275	0.807831	0.890169	0	0	0	0	0	0	1.21744	0.142972	3.0424	2.09352	1.67344	1.75643	1.22312	0.144065	3.06492	2.1207	1.78439	1.79675
ENST00000475272.1	TMTC4	0	0	0	0	0	0	1.32212	1.53596	1.87084	2.15766	0.401132	1.56649	2.11595	2.1641	3.09456	2.41886	0.544375	3.39329	0	0	0	0	0	0	1.46905	1.23054	1.79043	2.35496	0.319462	1.37532	1.48355	1.41866	1.83814	2.42047	0.395705	1.4838
ENST00000454311.1	COX5BP6	0	0	0	0	0	0	0.255021	0.584272	1.68012	0.816443	0.358274	1.1095	0.280238	0.157918	3.13911	0.456099	0.697192	1.81573	0	0	0	0	0	0	0.191109	0.430993	1.21618	0.603473	0.255349	0.845351	0.191379	0.43231	1.21799	0.605729	0.256913	0.847645
ENST00000457843.1	NALCN-AS1	0	0	0	0	0	0	0	0.00884179	0.019465	0.0383968	0.00781926	0.0347948	0	0.003032	0.028483	0.046007	0.010672	0.010705	0	0	0	0	0	0	0.00149613	0.0140093	0.0295917	0.0605202	0.0123401	0.0510979	0.00149926	0.0140489	0.0296398	0.0607569	0.0124302	0.0512437
ENST00000397387.2	ARF4P3	0	0	0	0	0	0	0	0	0	0	0	0	0	0	0	0	0	0	0	0	0	0	0	0	0.00494405	0.0052563	0.00642284	0.00564581	0.00578389	0.00610206	0.00495466	0.00528544	0.006442	0.00568309	0.0058278	0.00613269
ENST00000436722.2	LINC00411	0	0	0	0	0	0	0	0	0	0.0146708	0	0.0566806	0	0	0	0	0	0	0	0	0	0	0	0	0.0039149	0.00417483	0.00506613	0.0206458	0.00458668	0.0694501	0.00392122	0.00419255	0.00507949	0.0206982	0.00461447	0.0695993
ENST00000667834.1	LINC00411	0	0	0	0	0	0	0	0.0028555	0	0	0	0	0	0	0	0	0	0	0	0	0	0	0	0	0.00206578	0.00567271	0.00265157	0.00232618	0.00242774	0.00252243	0.00206944	0.00569181	0.00265874	0.0023411	0.00244505	0.0025342
ENST00000657351.1	LINC00411	0	0	0	0	0	0	0	0	0	0	0.00845409	0	0	0	0	0	0.009652	0	0	0	0	0	0	0	0.00271853	0.00291042	0.00350035	0.00307238	0.0133681	0.00332875	0.00272287	0.00292159	0.00350952	0.00308999	0.0134326	0.00334373
ENST00000251127.11	NALCN	0	0	0	0	0	0	0	0	0.00122712	0.174327	0.251025	0.28402	0	0	0	0	0.553349	0.638858	0	0	0	0	0	0	0.00190125	0.00376511	0.0163394	0.222708	0.308737	0.381807	0.00189978	0.00375448	0.0164669	0.196886	0.331733	0.383925
ENST00000675150.1	NALCN	0	0	0	2	0	0	7.10167e-05	0.0126362	9.34741e-07	0	0.010709	0.0137372	0.00697	0.024194	0	0	0	0.013736	0	0	0	0	0	0	0.00232179	0.00545454	0.0311648	0.00828153	0.081002	0.0287281	0.0023153	0.00536498	0.0304455	0.0407034	0.055152	0.0282227
ENST00000676315.1	NALCN	0	0	0	0	0	0	0	0	0.00162504	1.7785e-10	0.0192867	0.0719903	0	0	0	0.322405	0	0	0	0	0	0	0	0	0.00200581	0.00417622	0.0200627	0.01297	0.0276412	0.106993	0.00200285	0.00414773	0.0200753	0.0120367	0.0255578	0.104592
ENST00000648359.1	NALCN	0	0	0	0	0	0	0	0	0.102776	0.0266425	0	0	0	0	0.217982	0	0	0	0	0	0	0	0	0	0.00175286	0.00321298	0.115111	0.0385195	0.00974654	0.0106276	0.00175131	0.00320048	0.1153	0.0370232	0.0097066	0.0106463
ENST00000675332.1	NALCN	0	0	0	0	0	0	0.00521095	0	0.20146	0.0829275	0.12111	2.83706e-06	0	0	0.265296	0.070236	0.136003	0	0	0	0	0	0	0	0.00285943	0.00352651	0.28023	0.153492	0.19193	0.017594	0.00285773	0.00351626	0.280217	0.149333	0.190749	0.0176631
ENST00000675802.1	NALCN	0	0	0	0	0	0	0.00284127	0	0.0285071	0.0152378	0.0397582	0.0330936	0.002852	0	0.011063	0.02106	0.067069	0.038051	0	0	0	0	0	0	0.00536248	0.000915097	0.0435678	0.024575	0.0583947	0.0490519	0.00534512	0.000907503	0.0434209	0.0243672	0.0570235	0.0487769
ENST00000467264.2	NALCN	0	0	0	0	0	0	0	0	0	0.00787729	0	0.0964205	0	0	0	0	0	0	0	0	0	0	0	0	0.00477047	0.00507428	0.00993675	0.0197894	0.00758188	0.030968	0.00476726	0.00506146	0.00990973	0.0241423	0.00738735	0.0302376
ENST00000497170.5	NALCN	0	0	0	0	0	0	0	0	0	0.0296804	0.0178268	0	0	0	0	0.06006	0	0	0	0	0	0	0	0	0.00140022	0.00179797	0.00422123	0.0479591	0.0327886	0.00569787	0.00140072	0.00179617	0.0042306	0.0483451	0.032609	0.00572829
ENST00000674840.1	NALCN	0	0	0	0	0	0	0	0	0	0.0362021	0.0594483	0.0714465	0	0	0	0.005858	0.060259	0	0	0	0	0	0	0	0.0095031	0.0301885	0.0276886	0.0858726	0.0863202	0.128272	0.00949517	0.0300255	0.0276837	0.0852444	0.0865933	0.128171
ENST00000676439.1	NALCN	0	0	0	0	0	0	0	0	0.00235447	0.0147131	0	0.0120437	0	0	0	0.042333	0	0	0	0	0	0	0	0	0.00110236	0.00134722	0.00514804	0.0239079	0.00241783	0.0186034	0.00109923	0.00133351	0.00512307	0.0233445	0.00236188	0.0184176
ENST00000675891.1	NALCN	0	0	0	0	0	0	0.0986582	0.0413462	0.12513	0.261155	0.106452	0.230543	0	0	0	0	0.072322	0.036015	0	0	0	0	0	0	0.135325	0.0530227	0.154738	0.343075	0.133739	0.285828	0.135266	0.052861	0.154669	0.341456	0.132957	0.28561
ENST00000470333.1	NALCN	0	0	0	0	0	0	0.0012895	0.0202389	0.0448041	0.0762648	0	0.0876248	0	0	0.107011	0	0.008909	0.073497	0	0	0	0	0	0	0.00305736	0.0267193	0.0587606	0.115633	0.00434389	0.11791	0.00305909	0.0266734	0.0588814	0.115694	0.00441862	0.118404
ENST00000675594.1	NALCN	0	0	0	0	0	0	0	0	0.0733627	0.00542047	0.0145963	0.00963371	0	0	0.018197	0.090208	0.009113	0	0	0	0	0	0	0	0.00140162	0.00170149	0.107446	0.0102133	0.0203265	0.0162038	0.00140262	0.00170097	0.107587	0.0101953	0.0205548	0.0162512
ENST00000674904.1	NALCN	0	0	0	0	0	0	0	0	0	0	0.0316961	0.0396635	0	0	0	0.00573	0.105904	0	0	0	0	0	7.87	0	0.00154999	0.00203435	0.00411956	0.0025094	0.04856	0.0561661	0.00155073	0.00203357	0.00412855	0.00251049	0.0488501	0.0562006
ENST00000675415.1	NALCN	0	0	0	0	0	0	0	0.00695645	0.0025814	0.00472268	0.0235882	0.0118152	0	0	0.005485	0.005079	0.008603	0	0	0	0	0	0	0	0.00137531	0.0107964	0.00852077	0.00935587	0.0379186	0.0174669	0.00137371	0.0107009	0.00850512	0.00928513	0.0372469	0.017396
ENST00000675075.1	NALCN	0	0	0	0	0	0	0	0	0.0484315	0	0.0106341	0.081096	0	0	0	0	0	0.164079	0	0	0	0	0	0	0.00471789	0.0081495	0.0572473	0.00538363	0.015805	0.0910629	0.00472335	0.00815462	0.0572353	0.00539	0.0157526	0.0910116
ENST00000376200.6	NALCN	0	0	0	0	0	0	0.101237	0.157844	0.327775	0.155671	0.393844	0.200427	0	0	0	0.026349	0.402383	0.163156	0	0	0	0	0	0	0.151567	0.214876	0.433404	0.204076	0.486598	0.226405	0.151219	0.213266	0.432228	0.201329	0.478746	0.225561
ENST00000676357.1	NALCN	0	0	0	0	0	0	0.0293169	0.0169174	0.0652456	0.042982	0.104203	0.121546	0	0	0.080543	0.06175	0.159876	0.175208	0	0	0	0	0	0	0.0365078	0.0255805	0.0891912	0.0657066	0.157351	0.173941	0.03622	0.0250582	0.0885059	0.0637018	0.150647	0.171843
ENST00000618057.4	ITGBL1	0	0	0	0	0	0	0	0	0	0	0	0	0	0	0	0	0	0	0	0	0	0	0	0	0.00149941	0.00393076	0.00201413	0.00587474	0.00188186	0.00295033	0.0015012	0.00400892	0.00201983	0.00608766	0.00189476	0.00297347
ENST00000622834.4	ITGBL1	0	0	0	0	0	0	0	0	0	0	0	0	0	0	0	0	0	0	0	0	0	0	0	0	0.00150514	0.00415529	0.00202294	0.00602524	0.00189034	0.00302382	0.00150645	0.00423079	0.002028	0.00620545	0.00189965	0.00304513
ENST00000545560.6	ITGBL1	0	0	0	0	0	0	0	0	0	0	0	0	0	0	0.010099	0	0	0	0	0	0	0	0	0	0.00170392	0.0016387	0.00169921	0.00301087	0.00164829	0.00218349	0.00170558	0.00161742	0.00169966	0.00296858	0.00163376	0.00218626
ENST00000376180.8	ITGBL1	0	0	0	0	0	0	0	0	0.00199073	0	0	0	0	0	0	0	0	0	0	0	0	0	0	0	0.00145561	0.00355378	0.00437987	0.00524502	0.00182433	0.00277993	0.00145715	0.00361049	0.00438886	0.00539901	0.00183524	0.00279978
ENST00000376162.7	ITGBL1	0	0	0	0	0	0	0	0.00521797	0	0.0348611	0	0	0	0	0	0.029519	0.015224	0	0	0	0	0	0	0	0.00170488	0.00689752	0.00231347	0.034409	0.00216456	0.00386512	0.00170347	0.00696041	0.0023153	0.0335602	0.002157	0.00387486
ENST00000490242.2	ITGBL1	0	0	0	0	0	0	0	0.0312739	0	0.0154461	0	0.0300668	0	0.013594	0	0	0	0.00764	0	0	0	0	0	0	0.00218032	0.0347324	0.00368532	0.0215946	0.00409844	0.0285103	0.00217343	0.0336903	0.00368599	0.0216032	0.00409884	0.02831
ENST00000474233.1	ITGBL1	0	0	0	0	0	0	0	0	0	0	0	0	0	0	0	0	0	0	0	0	0	0	0	0	0.00489514	0.00520503	0.00635817	0.0055888	0.00572706	0.00604074	0.00489629	0.00520223	0.00636169	0.00557417	0.00569887	0.006047
ENST00000376143.5	FGF14	0	0	0	4	3	0	0.00734584	0	0.18014	0.120046	0.170475	0.0306148	0	0	0.433591	0.290041	0.340615	0.398579	0	0	0	0	0	0	0.0098443	0.000509581	0.267956	0.180882	0.245355	0.0419254	0.00979874	0.000496592	0.279925	0.246178	0.289057	0.0457513
ENST00000376131.8	FGF14	0	0	0	0	0	0	0	0.0022543	0.372643	0.364115	0.17781	0.337984	0.011116	0.000704	0.461071	0.50922	0.281265	0.210352	0	0	0	1.17	0	0	0.00255116	0.00348408	0.600182	0.616198	0.301495	0.520596	0.00239718	0.0033268	0.576179	0.51179	0.227597	0.5047
ENST00000468052.1	FGF14	0	0	0	0	2	0	0	0	0.34002	0.133631	0.158516	0.366123	0	0	0.336464	0.11192	0.261393	0.548195	0	0	0	0	0	0	0.00458613	0.00488081	0.326203	0.0754112	0.129488	0.384504	0.00452646	0.00477692	0.316758	0.0692598	0.151472	0.370971
ENST00000418923.2	FGF14	0	0	0	0	0	0	0.0388724	0	1.0462	0.390303	0.515861	0.697693	0	0	0.935145	0.3986	0.416104	0.43169	0	0	0	0	0	0	0.0439142	0.00585546	1.12559	0.443701	0.532911	0.73111	0.0441398	0.00587375	1.12685	0.444054	0.550732	0.733434
ENST00000415285.1	RP11-397O8.7	0	0	0	0	0	0	0	0	0	0	0.0169933	0	0	0	0	0	0	0	0	0	0	0	0	0	0.00577735	0.00612646	0.00775313	0.00662063	0.0207602	0.00840759	0.00579033	0.00616269	0.00778015	0.00666484	0.020893	0.00848745
ENST00000364285.1	RNU1-24P	0	0	0	0	0	0	0	0	0.788531	0.199338	0.319447	0.836352	0	0	0	0.575873	0	0.895429	0	0	0	0	0	0	0.0135371	0.014079	0.612088	0.144589	0.22948	0.646414	0.0135788	0.0142072	0.613009	0.145129	0.230842	0.648138
ENST00000400214.2	HMGB3P7	0	0	0	0	0	0	0	0	0.0418884	0.0610976	0.200787	0.288015	0	0	0	0	0	0.021573	0	0	0	0	0	0	0.00438824	0.00467292	0.0516148	0.0786137	0.249953	0.353347	0.00439677	0.00469617	0.0516901	0.0788413	0.251109	0.35418
ENST00000581814.1	MIR2681	0	0	0	0	0	0	0	0	0.373851	1.44874	0.253045	0.570322	0	0	0	0	0	0	0	0	0	0	0	0	0.0259073	0.0260582	1.89308	9.001	1.01101	2.45323	0.0260126	0.0264016	1.89254	8.93859	1.00468	2.45132
ENST00000415870.1	LIPT1P1	0	0	0	0	0	0	0	0	0	0.0107125	0.0434084	0.0676971	0	0	0	0	0	0	0	0	0	0	0	0	0.00256706	0.00274975	0.00330302	0.016733	0.0606572	0.0923678	0.0025673	0.00275398	0.00330883	0.0167145	0.0606025	0.0924298
ENST00000364820.1	RNY1P2	0	0	0	0	0	0	0.361938	0	0	0	2.28083	0.525088	0	0	0	0	0	0	0	0	0	0	0	0	0.771598	0.022318	0.0301811	0.0267848	5.87153	1.12042	0.770862	0.022562	0.0302971	0.0269279	5.82915	1.11986
ENST00000447779.1	RPL39P29	0	0	0	0	0	0	0	0	2.82732	0.106359	0	0.559892	0	0	3.46778	0	0	0	0	0	0	0	0	0	0.0141149	0.0146588	2.41709	0.0786239	0.0163258	0.430511	0.0141468	0.0147712	2.41686	0.0785873	0.0164188	0.43075
ENST00000607251.5	FGF14-IT1	0	0	0	0	0	0	0	0	0.0287127	0.141446	0.162862	0.136192	0	0	0.021989	0.170478	0.080495	0.17442	0	0	0	0	0	0	0.0016275	0.002844	0.044375	0.221441	0.240463	0.196016	0.0016301	0.00285324	0.0444395	0.222139	0.241688	0.196503
ENST00000437115.2	FGF14-IT1	0	0	0	0	0	0	0	0.00247531	0.0801257	0.0323928	0.0129206	0.015524	0	0	0.072696	0.083787	0.0527	0	0	0	0	0	0	0	0.00187921	0.0036286	0.112275	0.044611	0.0189397	0.0220124	0.00188217	0.00363965	0.112419	0.0447346	0.0190339	0.0220707
ENST00000623311.1	RP11-347N5.3	0	0	0	0	0	0	0	0	0	0	0.194008	0.208286	0	0	0	0	0	0.12998	0	0	0	0	0	0	0.00515446	0.00547673	0.0067013	0.00589132	0.211657	0.224103	0.00513322	0.00546872	0.00669356	0.00585864	0.20808	0.22295
ENST00000444686.1	FGF14-AS1	0	0	0	0	0	0	0	0	0.80098	0.82513	0.142019	0.903159	0	0	0	0	0	0	0	0	0	0	0	0	0.00765564	0.00808003	0.617357	0.683018	0.111101	0.74106	0.00767544	0.00813769	0.618319	0.685859	0.111852	0.743159
ENST00000451630.1	FGF14-AS1	0	0	0	0	0	0	0.0506304	0	0.066717	0.10979	0.118129	0.436703	0	0	0.073851	0	0	0	0	0	0	0	0	0	0.0496736	0.0077823	0.0577872	0.09975	0.104447	0.396853	0.0496487	0.00781758	0.057813	0.0995989	0.104357	0.39706
ENST00000606448.1	FGF14-AS2	0	0	0	0	0	0	0.257838	0.656032	0.808942	0.62557	1.01159	0.782156	0.441198	1.05233	1.17323	1.05171	1.84491	1.08747	0	0	0	0	0	0	0.393407	0.944259	1.12982	0.918595	1.42707	1.0765	0.393894	0.946875	1.13153	0.922329	1.43607	1.07949
ENST00000569288.1	LINC00555	0	0	0	0	0	0	0	0	0.0358436	0	0.016112	0.0161278	0	0	0	0	0.036549	0	0	0	0	0	0	0	0.00549779	0.00583593	0.0374971	0.00629272	0.0194365	0.0197432	0.00551043	0.00587111	0.0375662	0.00633635	0.0195702	0.0198155
ENST00000615349.1	RP11-29B2.6	0	0	0	0	0	0	0.0803783	0.0947286	0.167527	0	0.0116949	0.0469465	0.029716	0	0.434933	0	0.034321	0.066325	0	0	0	0	0	0	0.103898	0.113794	0.193844	0.00556691	0.0166132	0.0553382	0.101389	0.111516	0.190945	0.00544981	0.0160294	0.0545104
ENST00000376052.5	TPP2	0	8	2	2	4	2	0.0610276	0.368974	0.229386	0.103628	0.180653	0.198787	0.114959	0.467454	0.471114	0.119872	0.336821	0.304167	0	0	0	0	0	0	0.116244	0.693071	0.403248	0.180611	0.292095	0.331428	0.108366	0.654523	0.416212	0.175236	0.280628	0.314995
ENST00000651448.1	TPP2	0	0	0	0	0	0	0.245429	0.204467	0.192866	0.183977	0.21371	0.230214	0.476107	0.303907	0.208993	0.290596	0.350276	0.295832	0	0	0	0	0	0	0.503786	0.388866	0.345796	0.34525	0.384011	0.390134	0.496306	0.366728	0.341883	0.325013	0.358883	0.376647
ENST00000376065.8	TPP2	44	82	9	34	30	11	3.06267	3.07079	1.89179	1.62372	1.72543	1.33281	4.58297	3.14426	2.18891	2.18854	2.51626	1.61763	0	0	0	0	0	3.29	5.43184	5.39601	3.10117	2.73337	2.83032	2.17833	5.47367	5.42291	3.0813	2.80502	2.86763	2.23097
ENST00000652308.1	TPP2	14	43	4	8	8	4	0.144716	0	0.0556549	0.0135862	0	0	0.37407	1.00524	0.413197	0.322647	0.401002	0.565303	0	0	0	0	4.68	0	0.195927	0.00739248	0.0707897	0.0218135	0.00806377	0.00930947	0.399271	0.697674	0.151267	0.132851	0.145166	0.0875189
ENST00000490010.1	TPP2	0	0	0	0	0	0	0.0156338	0.082289	0.115857	0.219707	0.0609454	0.222452	0	0.051975	0.037678	0.315675	0.019588	0.272661	0	0	0	0	0	0	0.0317079	0.0668813	0.132805	0.247359	0.0654177	0.207784	0.0317117	0.0668408	0.132802	0.246946	0.06535	0.207993
ENST00000651544.1	TPP2	0	0	0	0	0	0	1.67484	1.64752	1.26706	1.1946	1.19169	1.18236	2.21505	2.3982	1.77942	1.78245	2.12891	1.98669	0	0	0	0	0	0	2.32105	1.80802	1.70788	1.75258	1.62317	1.56979	2.11096	0.95673	1.65893	1.54779	1.3997	1.35458
ENST00000651748.1	TPP2	5	48	0	4	6	11	0.160792	0.368168	0	0	0.05452	0	0.586319	0.721848	0	0.262635	0	0	3.03	0	4.89	0	0	0	0.447186	0.851007	0.0326424	0.0154366	0.0849295	0.0149588	0.559073	1.56074	0.0232522	0.114748	0.193718	0.269183
ENST00000496126.1	TPP2	0	0	0	0	0	0	0.0372904	0.130214	0.110911	0	0	0.344382	0.932697	0.67717	0.786508	0.909514	1.35578	0.286749	0	0	0	0	0	0	0.0309922	0.0941652	0.0706074	0.0101636	0.0118093	0.194509	0.030327	0.0908185	0.0691806	0.00986258	0.0112838	0.190985
ENST00000493770.2	TPP2	0	0	0	0	0	0	0.231187	0.361656	0.404733	0.242749	0.171665	0.477819	0.437405	0.396898	0.341987	0.344521	0.028988	0.566975	0	0	0	0	0	0	0.261873	0.405218	0.417375	0.268449	0.186717	0.510984	0.258817	0.400396	0.409689	0.254601	0.174688	0.501421
ENST00000650771.1	TPP2	0	0	0	0	0	0	0.871045	2.0012	0.365642	0.225845	0.286474	0.953011	1.1942	2.66783	0.63281	0.189	0.646629	2.08511	0	0	0	0	0	0	0.335679	1.30217	0.0271508	0.0178493	0.0188232	0.587721	0.268668	0.950527	0.025749	0.015694	0.016334	0.473063
ENST00000651921.1	TPP2	0	0	0	0	0	0	0.0695707	0.510326	0.407401	0.0185674	0.28357	0.11723	0.420427	0.029702	0	0	0	0	0	0	0	0	0	0	0.0695936	0.511677	0.432454	0.0249505	0.338055	0.0657761	0.0678965	0.466779	0.426129	0.023555	0.320324	0.0600599
ENST00000490420.1	TPP2	0	0	0	0	0	0	0.013486	0.261019	0.133131	0.0144261	0.235074	0.0438208	0.300391	0.870496	0.356374	0	0.325876	0.117497	0	0	0	0	0	0	0.0150281	0.26205	0.131294	0.0168665	0.237038	0.0450323	0.0144063	0.244835	0.125474	0.0152211	0.205475	0.0425895
ENST00000466153.5	TPP2	0	0	0	0	0	0	0.241382	0	0	0.364908	0.0895271	0	0	0.668796	0.236712	0	0	0	7.83	0	0	0	0	0	0.249929	0.00760239	0.0106578	0.4143	0.102286	0.007584	0.237589	0.00666916	0.0103279	0.372811	0.0892364	0.00724856
ENST00000652033.1	TPP2	0	10	0	0	6	0	0.429348	0.0277172	0.201211	0.208589	0.134023	0.434252	1.01655	0	0.409452	0.350251	0.364064	0.766664	0	0	0	0	0	0	0.584282	0.0351823	0.246268	0.285397	0.177729	0.565619	0.541622	0.168036	0.225492	0.24225	0.207617	0.511033
ENST00000650757.1	TPP2	0	0	0	0	0	0	0.0918589	0.726496	0.372159	0.776112	0.683376	0.748685	0.452113	0.592961	1.61612	1.97406	0.974921	1.50101	0	0	0	0	0	0	0.0939817	0.566977	0.0740539	0.787493	0.723825	0.722758	0.09008	0.457247	0.0551181	0.680676	0.636872	0.664705
ENST00000482393.1	TPP2	0	0	0	0	0	0	0.569111	0	0	0.251885	0	0.281245	0	0.396905	0.224462	0.225733	0.104272	0.132892	0	0	0	0	0	0	0.789106	0.0172831	0.022337	0.314551	0.010253	0.420549	0.782591	0.0178978	0.0227526	0.317876	0.0102874	0.425119
ENST00000651823.1	TPP2	0	5	0	0	0	0	0	0	0.0097904	0.0313929	0.146998	0.0378385	0.213525	0.427515	0.049672	0.117031	0.419736	0.095795	0	0	0	0	0	0	0.00457214	0.00450335	0.0148165	0.0412243	0.178785	0.0452897	0.00432357	0.0515049	0.0138093	0.0346839	0.142116	0.0409735
ENST00000267273.7	METTL21C	0	0	0	0	0	0	0.0293312	0.0352006	0.0411146	0.0340222	0.0577374	0.0803674	0	0	0	0	0	0	0	0	0	0	0	0	0.0373953	0.0450576	0.046639	0.0449254	0.0591631	0.105289	0.0372865	0.0446264	0.04651	0.0443197	0.0582341	0.104869
ENST00000322527.4	CCDC168	0	0	0	0	0	0	0.00629711	0.00767585	0.0327524	0.0102859	0.0116215	0.0209519	0.009808	0.014199	0.041653	0.013771	0.019986	0.037622	0	0	0	0	0	0	0.0107818	0.0124226	0.0517174	0.0170437	0.0183433	0.032117	0.0106412	0.0120182	0.0512838	0.0164405	0.0175821	0.03171
ENST00000660220.1	RP11-484I6.9	0	0	0	0	0	0	0.0309115	0.109576	0.166334	0.0750413	0.135159	0.0815098	0	0	0	0	0	0	0	0	0	0	0	0	0.0449085	0.148614	0.219956	0.104435	0.165361	0.0906241	0.0449523	0.148918	0.220233	0.104715	0.166052	0.0909952
ENST00000376032.9	TEX30	0	0	0	0	0	0	0.0140323	0.185793	0.428701	0.699845	0.661822	0.111304	0.100327	0.242946	0.424815	0.956097	1.05452	0.363039	0	0	0	0	0	0	0.0211911	0.295971	0.618588	0.880639	0.940424	0.355955	0.0209665	0.279398	0.608753	0.837909	0.873529	0.349799
ENST00000376027.5	TEX30	0	0	0	0	0	0	0	0	0.0360378	0.052626	0.0204814	0.0206468	0	0	0.228031	0.132852	0.068434	0.141389	0	0	0	0	0	0	0.00515715	0.0058603	0.0569219	0.0826182	0.0322455	0.0418453	0.00490845	0.00544365	0.0521535	0.065994	0.0257986	0.0374876
ENST00000376019.5	TEX30	0	0	0	0	0	0	0.0590506	0.063784	0.0750985	0.0896039	0.0221084	0.195709	0.010541	0.129237	0.025826	0.197845	0.075245	0.342699	0	0	0	0	0	0	0.0958456	0.0968539	0.112544	0.144141	0.0330254	0.287469	0.0911486	0.0887711	0.106555	0.125451	0.0284469	0.269238
ENST00000376022.5	TEX30	0	0	0	0	0	0	0	0	0	0	0	0	0.220069	0	0	0	0	0	0	0	0	0	0	0	0.00538273	0.0148809	0.00930218	0.0265136	0.00792493	0.0106515	0.00521523	0.0130009	0.00885412	0.0211484	0.00687243	0.00989566
ENST00000376021.8	TEX30	0	3	0	0	0	0	1.67174	1.9635	0.713888	0.294122	0	0.29951	2.87627	2.90628	1.28574	0.638201	0	0.393455	0	0	0	0	0	0	2.58737	2.86826	1.00187	0.577376	0.0177453	0.217465	2.53948	2.79695	0.981371	0.544821	0.0170141	0.21659
ENST00000376029.3	TEX30	0	0	0	0	0	0	0	0.073885	0.334934	0.0511081	0.127085	0.0984668	0	0.43678	0.61913	0.420576	0.143158	0.132475	0	0	0	0	0	0	0.00473599	0.08505	0.437636	0.0254543	0.154279	0.0664141	0.00470246	0.0847159	0.434349	0.0372124	0.152255	0.0691489
ENST00000487260.1	TEX30	0	0	0	0	0	0	0.00669511	0	0	0	0	0.155461	0	0	0	0.114987	0.368358	0.186968	36	0	0	0	0	0	0.0101406	0.00721502	0.0136066	0.00955665	0.0126302	0.0135552	0.0101603	0.00717202	0.0136382	0.00948816	0.0126796	0.0136526
ENST00000376004.5	POGLUT2	0	2	0	0	0	0	2.1646	2.57901	2.67527	2.01546	1.71859	1.37314	3.31074	3.12304	3.77036	2.82778	2.8916	2.39603	3.75	0	0	0	0	0	3.54571	3.93114	3.97228	3.1395	2.57095	2.02372	3.54236	3.9157	3.96942	3.12061	2.55226	2.02165
ENST00000460338.5	POGLUT2	0	0	0	0	0	0	0.129033	0	0	0	0.0226066	0.116423	0.183683	0.524984	0	0.015769	0.021212	0.143665	0	0	0	0	0	0	0.16611	0.00833559	0.0133048	0.00910289	0.0304513	0.141408	0.16564	0.00826143	0.0133155	0.00907984	0.0301444	0.140957
ENST00000484943.2	POGLUT2	0	0	0	0	0	0	0.00889162	0	0	0	0.0130853	0	0.128464	0.044348	0	0	0	0.099482	0	0	0	0	0	0	0.0135634	0.00506817	0.00598432	0.00508805	0.0177471	0.00609036	0.0133727	0.00496968	0.00591556	0.00491849	0.016509	0.00599017
ENST00000486540.1	POGLUT2	0	0	0	0	0	0	0.316672	0.241099	0.0597583	0.238675	0.324782	0.330835	0.052234	0.354204	0	0.395644	0.274148	0.461445	0	0	0	0	0	0	0.312588	0.217433	0.0518586	0.220955	0.287515	0.300616	0.298106	0.20341	0.049095	0.193501	0.24202	0.280012
ENST00000639435.1	BIVM-ERCC5	0	0	0	0	0	0	0	0	0	0.00723485	0.011114	0.0304489	0	0	0.007264	0	0.04513	0.176456	0	0	0	0	0	0	0.00280934	0.00394154	0.00446451	0.0125341	0.0172642	0.0421878	0.00280989	0.00381581	0.00447706	0.0126056	0.0170738	0.0423084
ENST00000639132.1	BIVM-ERCC5	0	0	0	0	0	0	0	0	0	0	0.0311959	0.0113053	0	0	0	0	0	0	0	0	0	0	0	0	0.00407423	0.00564479	0.00633507	0.00615068	0.0340921	0.0150743	0.00407388	0.00535214	0.00635232	0.00615391	0.0322722	0.0151367
ENST00000639118.1	BIVM-ERCC5	0	0	0	0	0	0	0	0	0	0	0	0	0	0	0	0	0	0	0	0	0	0	0	0	0.00482647	0.00561949	0.00648602	0.00548115	0.0054971	0.00624468	0.00480186	0.00552791	0.00644768	0.00538348	0.00534251	0.00620055
ENST00000638434.1	BIVM-ERCC5	0	0	0	0	0	0	0.0683854	0	0.217078	0.0211922	0	0	0	0	0	0.062651	0.116498	0.304363	0	0	0	37.32	0	0	0.0577551	0.00725513	0.148054	0.0170287	0.00740067	0.00781225	0.0570646	0.0071174	0.145702	0.016356	0.00714269	0.00774063
ENST00000651949.1	BIVM	0	0	0	0	0	0	0	0	0	0	0	0	0	0	0	0	0	0	0	0	0	0	0	0	0.00270226	0.00307379	0.00515245	0.00368073	0.00580397	0.00492336	0.00271	0.00302256	0.0051597	0.00372291	0.00577632	0.00492817
ENST00000651008.1	BIVM	0	0	0	0	0	0	4.31963e-05	0	0.17769	2.63041e-07	0.101033	0.308029	0.022514	0	0.09645	0	0	0	0	0	0	0	0	0	0.00699548	0.00924331	0.152235	0.00849407	0.122044	0.391081	0.00708023	0.0091597	0.154811	0.00889128	0.128838	0.403078
ENST00000257336.6	BIVM	0	0	0	0	0	0	0.228625	0.217245	0.93098	0.581396	1.04008	1.23234	0.344845	0.30727	1.38062	0.998871	2.28922	2.42173	0	0	0	0	0	0	0.298577	0.337286	1.29199	0.883697	1.58931	1.74075	0.295703	0.324222	1.28213	0.858083	1.51875	1.72056
ENST00000652006.1	BIVM	0	0	0	0	0	0	0.178668	0.143626	0.594819	0.31024	0.0876062	0	0.334966	0.335809	0.735059	1.16015	0.376644	0	0	0	5.55	0	0	0	0.330989	0.509991	1.19107	1.34487	0.773521	0.792697	0.332025	0.479471	1.18583	1.3428	0.689563	0.800319
ENST00000651855.1	BIVM	0	0	0	0	0	0	2.22044e-11	0	0.193277	0.0985784	0.617093	0.066705	0.048444	0	0.265073	0	0.779503	0	0	0	0	0	0	0	0.0060118	0.00727171	0.192149	0.0773335	0.678782	0.0679037	0.00606874	0.00725985	0.193758	0.0798815	0.694644	0.0690053
ENST00000448849.3	BIVM	0	0	0	0	0	0	0.0417675	0.332328	0	0.29542	0.134274	0.103881	0	0.715643	0.119336	0.545121	0.1777	0.149999	0	0	0	0	0	0	0.0189885	0.224954	0.00581163	0.168398	0.0100941	0.0135247	0.0191723	0.21383	0.00583481	0.1716	0.0103024	0.0140023
ENST00000651048.1	BIVM	0	0	0	0	0	0	0	0	0	0	0	0	0	0	0.448318	0	0.271314	0.420916	0	0	0	0	0	0	0.00387447	0.00518111	0.0067567	0.00657504	0.00698868	0.00656875	0.00388747	0.00513136	0.00679514	0.0067452	0.0071084	0.00665036
ENST00000652766.1	BIVM	0	0	0	0	0	0	0	0.209895	0	0.769763	0.481843	0.533531	0	0.195248	0.227112	1.03434	0.418062	0.942528	0	0	0	0	0	0	0.00571881	0.0405604	0.00874018	0.311285	0.0216313	0.0127963	0.0056772	0.0244516	0.00866455	0.285903	0.0175899	0.0126116
ENST00000652643.1	BIVM	0	0	0	0	0	0	0.242301	0.143086	0.444325	0.440321	0.394142	0.564903	0	0	0.105486	0.098815	0.02972	0.111458	0	0	0	0	0	0	0.382666	0.212669	0.673843	0.677002	0.562466	0.796934	0.380665	0.20642	0.670849	0.663626	0.546951	0.791065
ENST00000651228.1	BIVM	0	4	0	2	4	0	0.0480708	0.0193612	0.1424	0.17212	0.0628998	0.0201116	0.083901	0.046671	0.310634	0.123683	0.636316	0.144721	0	0	0	0	0	0	0.062373	0.0500366	0.200755	0.243379	0.144759	0.0355554	0.0628471	0.104209	0.203157	0.263813	0.240933	0.0363077
ENST00000651808.1	BIVM	0	0	0	0	0	0	0.00903573	0	0.0838182	0.194492	0.0597498	0.144393	0.123754	0	0.138571	0.314198	0.23657	0.521927	0	0	0	0	0	0	0.0166892	0.004071	0.109119	0.319173	0.10679	0.226875	0.0165761	0.00357089	0.108775	0.315123	0.101834	0.226144
ENST00000491929.1	BIVM	0	0	0	0	0	0	0	0	0	0	0.116092	0	0	0	0	0	0.42323	0	0	0	0	0	0	0	0.00408079	0.0123366	0.00674455	0.00586212	0.127416	0.00784758	0.0040899	0.00733924	0.00677179	0.00596916	0.135919	0.00792791
ENST00000474443.2	BIVM	0	0	0	0	0	0	0.0142817	0.0524567	0.0998983	0.0415483	0.0815842	0.17307	0	0.021462	0	0.014486	0	0	0	0	0	10.81	0	0	0.0252081	0.0531124	0.0772512	0.0991615	0.110304	0.170441	0.0252606	0.0509512	0.0773935	0.0993133	0.110287	0.170563
ENST00000652084.1	BIVM	0	4	0	0	0	0	0.017022	0	0.0114714	0	0.025999	0	0.012109	0	0.011253	0	0.110143	0	0	0	0	0	0	0	0.014271	0.00466286	0.0134393	0.00482056	0.0188934	0.00492693	0.0142254	0.0391673	0.013397	0.00479377	0.0181164	0.00492424
ENST00000481069.1	BIVM	0	0	0	0	0	0	0.274144	0.0149583	0.702425	0	0.304305	0.419112	0.368157	0	0.497748	0.396362	0.157456	0.305809	0	0	0	0	0	0	0.324132	0.00967279	0.660508	0.00892222	0.269486	0.42254	0.322275	0.00747736	0.653963	0.0085398	0.204097	0.418611
ENST00000490317.1	BIVM	0	0	2	0	8	0	0.0601961	0	0.411714	0.148376	0.387241	0.560406	0.045173	0	0.722818	0.268405	0.639609	0.520852	0	0	0	0	0	0	0.0496324	0.00605299	0.422826	0.148006	0.370148	0.631752	0.0477829	0.00546727	0.424631	0.130159	0.383007	0.598387
ENST00000651002.1	ERCC5	0	0	0	0	0	0	0	0.0864038	2.55601e-05	0	0	0	0	0.065112	0	0	0	0	0	0	0	0	0	0	0.00752641	0.196451	0.0951407	0.0750893	0.00923453	0.0087339	0.00757978	0.20403	0.0966164	0.0790034	0.00951028	0.00883408
ENST00000535557.5	ERCC5	0	0	0	0	0	0	0	0	0	0	0	0	0	0	0	0	0	0	7.47	0	0	0	0	0	0.00499249	0.00573563	0.00772796	0.0111283	0.00514124	0.0082849	0.00500838	0.0057422	0.00772116	0.0109767	0.00517605	0.00834168
ENST00000652613.1	ERCC5	0	0	0	0	0	0	0.013135	0	0	0	0.0132064	0.0392789	0	0	0.143184	0.034392	0.237254	0	0	0	0	0	0	0	0.0284948	0.0124057	0.0131635	0.0171722	0.0262452	0.0700986	0.0286727	0.0124958	0.013201	0.0173755	0.0266766	0.0711745
ENST00000683246.1	ERCC5	0	0	0	0	0	0	0	0	0.0526662	0.100277	0	0.159824	0	0	0	0.091827	0	0.255809	0	0	0	0	0	0	0.00842564	0.00370112	0.0168225	0.0277241	0.00912331	0.223747	0.00845995	0.00365503	0.0168608	0.027144	0.00923235	0.222909
ENST00000682632.1	ERCC5	0	0	0	0	0	0	0.0221971	0	0	0	0	3.77224e-06	0	0	0	0	0	0	0	0	0	0	0	0	0.0390633	0.00428692	0.0614404	0.149174	0.0139693	0.0210023	0.0388606	0.00424573	0.0614797	0.146256	0.0136826	0.0208214
ENST00000652225.2	ERCC5	0	0	0	0	2	0	0.664655	0.694415	1.25603	1.61958	1.90002	1.07129	1.17068	0.358456	1.43227	1.98258	2.29683	2.35923	0	0	0	0	0	0	1.41885	1.05764	1.66353	2.78805	3.62701	1.93089	1.4193	1.05504	1.67095	2.81016	3.66621	1.93664
ENST00000682869.1	ERCC5	0	0	0	0	0	0	0.166266	0.212345	0.874186	0.191479	0.531681	0.511863	0.228667	0.247467	0.717628	0.20981	0.845212	0.485572	0	0	0	0	0	0	0.329526	0.391483	1.67677	0.505056	0.922023	0.961486	0.328897	0.383311	1.6759	0.501514	0.909477	0.96153
ENST00000684184.1	ERCC5	0	0	0	0	0	0	0.026635	0	0.0724411	0.0289637	0.0312006	0.047945	0.051411	0	0.113158	0.052044	0.032006	0.088873	0	0	0	0	0	0	0.0404336	0.00199297	0.0983924	0.0426809	0.043409	0.0647473	0.0401928	0.00197321	0.0978257	0.0416608	0.0422213	0.0641554
ENST00000472151.1	ERCC5	0	0	0	0	0	0	0	0	0	0	0	0	0	0	0	0	0	0	0	0	0	0	0	0	0.00508015	0.00509369	0.00604643	0.00569838	0.00546869	0.00635968	0.00508901	0.00511	0.00605935	0.0057402	0.00548199	0.00639103
ENST00000375958.3	ERCC5	0	0	0	0	0	0	0.0304921	0	0	0	0	1.14533e-07	0.147021	0	0	0	0	0.530556	0	0	35.09	0	0	0	0.00834692	0.00640745	0.00832428	0.00815109	0.00660665	0.00910494	0.00837231	0.00644173	0.0083389	0.00816266	0.00661624	0.00913837
ENST00000651470.1	ERCC5	0	0	0	0	0	0	0.733479	0.765361	0.408904	0.559134	0.580889	1.33765	0.945175	0.96121	1.20851	1.16461	1.59065	1.11553	0	0	0	0	4.92	0	0.74794	0.821593	0.0237054	0.0478988	0.0334814	1.05156	0.746363	0.815732	0.0238847	0.0503216	0.0318481	1.05553
ENST00000651055.1	ERCC5	0	0	0	0	0	0	0	0	0.282972	0.213964	0.113953	0.486772	0	0.789127	0.477114	0.229385	0.036802	1.01947	0	0	0	0	0	0	0.0074188	0.015656	0.512045	0.433496	0.143083	0.730299	0.00736843	0.014846	0.508988	0.415942	0.129094	0.719287
ENST00000651281.1	ERCC5	0	0	0	0	0	0	0	0.0349154	0.364553	0.29893	0.188982	0.0355233	0	0	0.478235	0.358232	0.17543	0.061484	0	0	0	0	0	0	0.00640063	0.0587342	0.610099	0.500044	0.260159	0.0535342	0.00631768	0.0543758	0.602491	0.471476	0.233576	0.0523849
ENST00000651387.1	ERCC5	0	0	0	0	0	0	0.367461	0.167475	0.368996	0.269557	0.0877061	0.107652	0.267139	0.272102	0.056388	0.377888	0.111041	0.112872	0	0	0	0	0	4.34	0.574222	0.414595	0.706451	0.487638	0.0766991	0.291095	0.574312	0.416868	0.70848	0.491601	0.076076	0.292527
ENST00000375954.1	ERCC5	0	0	0	0	0	0	0	0.0918784	0.168355	0.107233	0.130673	0.18083	0.006595	0.009059	0.31135	0.109898	0.193345	0.369695	0	0	0	0	0	0	0.00361639	0.157179	0.267291	0.214708	0.213396	0.278078	0.0035926	0.153424	0.265506	0.2082	0.2062	0.275467
ENST00000481099.1	ERCC5	0	0	0	0	0	0	0.118035	0.021281	0	0.131767	0.0281096	0	0.249008	0.235955	0	0.401905	0.090118	0	0	0	0	25.53	0	0	0.158537	0.0105955	0.00740965	0.0754335	0.0123546	0.00717629	0.157822	0.0108153	0.00740394	0.0765735	0.0124811	0.00717143
ENST00000683642.1	ERCC5	0	0	0	0	0	0	0.0295327	0.0102772	0.135916	0.0877046	0.0785891	0.0683302	0.039345	0.01556	0.189503	0.188152	0.08617	0.127815	0	0	0	0	0	0	0.0458459	0.0156703	0.209367	0.137422	0.112874	0.10135	0.045449	0.01534	0.20789	0.133716	0.109133	0.100265
ENST00000472247.1	ERCC5	0	0	0	0	0	0	1.09894	1.65514	3.48048	1.84393	2.28605	2.76876	1.10813	1.13159	2.84667	1.55644	2.3227	2.74444	0	0	26.9	0	0	0	1.32857	1.91388	3.75225	1.9257	2.343	3.12908	1.32537	1.90221	3.74384	1.90406	2.29631	3.11661
ENST00000605100.1	METTL21EP	0	0	0	0	0	0	0.0158129	0.00985376	0.0579584	0.0883584	0.0442128	0.0562826	0	0	0	0.018722	0	0.013258	0	0	0	0	0	0	0.0207962	0.00915594	0.0571464	0.110889	0.0426452	0.0717736	0.0208064	0.00917149	0.0572064	0.111083	0.0427933	0.0719199
ENST00000298105.7	METTL21EP	0	0	0	0	0	0	0	0	0	0.0208618	0	0	0	0	0.051521	0	0.053589	0	0	0	0	0	0	0	0.00383393	0.00408945	0.00896373	0.0285519	0.00750759	0.00707714	0.00384019	0.0041068	0.00898824	0.0286198	0.00755546	0.00710998
ENST00000607072.1	RP11-255P5.2	0	0	0	0	0	0	0	0.0101222	0	0.0136473	0	0.0151789	0	0.026673	0	0.012202	0	0.042698	0	0	0	0	0	0	0.00303261	0.0155223	0.00391018	0.0208772	0.00355789	0.021846	0.00301556	0.0153977	0.00390372	0.020586	0.00352695	0.0217507
ENST00000613439.1	RP11-255P5.3	0	0	0	0	0	0	0.0146156	0	0	0	0.0679457	0	0	0	0	0	0.159077	0	0	0	0	0	0	0	0.021284	0.00436327	0.00530139	0.00465759	0.0854219	0.00503837	0.021305	0.00438324	0.00531592	0.00468463	0.0857758	0.00506183
ENST00000245312.5	SLC10A2	0	0	0	0	0	0	0.0095776	0.0123716	0.00263053	0.0376272	0.0135153	0.0173955	0	0	0	0.00248	0.008905	0	0	0	0	0	0	0	0.016054	0.0194876	0.00495198	0.0599969	0.0208432	0.0260441	0.0159798	0.019216	0.00493621	0.0589426	0.0203974	0.0258912
ENST00000648788.1	RP11-123H22.2	0	0	0	0	0	0	0	0	0	0	0	0.0160229	0	0	0	0	0	0	0	0	0	0	0	0	0.00180723	0.00194159	0.00231654	0.00203181	0.00212498	0.0241176	0.00180741	0.00194373	0.00232074	0.00203764	0.00213091	0.0241446
ENST00000667000.1	LINC01309	0	0	0	0	0	0	0.0112074	0	0.0148513	0	0	0.00631036	0	0	0	0	0	0	0	0	0	0	0	0	0.0421039	0.00236172	0.023642	0.002449	0.00586116	0.00912017	0.0420374	0.00237568	0.0236093	0.00246547	0.00591271	0.00908914
ENST00000444795.2	LINC01309	0	0	0	0	0	0	0	0	0	0	0.0111761	0	0	0	0	0	0.026536	0	0	0	0	0	0	0	0.00247898	0.00265625	0.00318837	0.00279804	0.0120798	0.00303243	0.00248272	0.00266583	0.00319656	0.00281371	0.0121187	0.00304586
ENST00000415853.1	ATP6V1G1P7	0	0	0	0	0	0	0.214098	0.281034	0.365156	0.486703	0.374735	0.494991	0	0	0.108718	0	0	0	0	0	0	0	0	0	0.223869	0.27039	0.334232	0.479876	0.359905	0.476089	0.224127	0.271092	0.334716	0.481521	0.361886	0.477326
ENST00000670156.1	RP11-78L19.1	0	0	0	0	0	0	0.0235038	0	0.0292479	0.00272857	0	0.00304992	0	0	0	0	0	0	0	0	0	0	0	0	0.0370393	0.00232464	0.0424869	0.00583406	0.00254613	0.00617178	0.0370739	0.00233348	0.0425465	0.00585893	0.00256322	0.00619284
ENST00000455851.1	RPL7P45	0	0	0	0	0	0	0	0.00728019	0.047628	0	0	0.00725629	0	0	0.032296	0	0	0	0	0	0	0	0	0	0.00375761	0.0118081	0.0611903	0.00426842	0.00440428	0.0120869	0.00376402	0.0118435	0.0612675	0.00429277	0.00443231	0.0121252
ENST00000652772.1	RP11-100K21.1	0	0	0	0	0	0	0	0	0	0	0	0	0	0	0	0	0	0	0	0	0	0	0	0	0.00842397	0.00887353	0.0110741	0.00975334	0.00981083	0.0105075	0.0084418	0.00892852	0.011107	0.00980817	0.00987527	0.0105594
ENST00000448407.1	DAOA-AS1	0	0	0	0	0	0	0.0191058	0.0359026	0.00181968	0.0158924	0	0.0102966	0	0	0	0.022134	0	0	0	0	0	0	0	0	0.0310141	0.054727	0.00410411	0.0240433	0.00169791	0.0155764	0.0309863	0.0546604	0.00410871	0.0240423	0.00170313	0.0155975
ENST00000613021.1	ENSG10010134144.1	0	0	0	0	0	0	0	0	0	0	0	0	0	0	0	0	0	0	0	0	0	0	0	0	0.0109697	0.0114818	0.0145394	0.0128226	0.0127362	0.0137831	0.0109882	0.0115524	0.0145777	0.0128732	0.0127956	0.0138445
ENST00000610818.1	ENSG10010134639.1	0	0	0	0	0	0	0	0	0	0	0	0	0	0	0	0	0	0	0	0	0	0	0	0	0.0114957	0.0120167	0.0152623	0.0134639	0.0133385	0.0144658	0.0115281	0.0121146	0.0153156	0.0135574	0.0134512	0.0145479
ENST00000559369.5	DAOA	0	0	0	0	0	0	0	0	0	0.00704893	0	0	0	0	0	0	0	0	0	0	0	0	0	0	0.00287941	0.00308092	0.00371015	0.010542	0.003379	0.00352799	0.00287081	0.00305696	0.00370029	0.0103033	0.00332083	0.0035156
ENST00000600388.5	DAOA	0	0	0	0	0	0	0	0	0	0	0	0	0	0	0	0	0	0	0	0	0	0	0	0	0.00295711	0.00316322	0.00381138	0.00420577	0.0034692	0.00362466	0.00295672	0.00315678	0.00381314	0.00419091	0.00345105	0.00362791
ENST00000473269.5	DAOA	0	0	0	0	0	0	0	0	0	0	0	0	0	0	0	0	0	0	0	0	0	0	0	0	0.00285963	0.00305997	0.00368435	0.00394151	0.00519246	0.00414355	0.00285923	0.00305356	0.00368611	0.00392829	0.00514957	0.00414571
ENST00000488534.5	DAOA	0	0	0	0	0	0	0	0	0	0	0	0	0	0	0	0	0	0	0	0	0	0	0	0	0.00318415	0.00340348	0.00410823	0.00411013	0.00627669	0.0047369	0.00318222	0.00339299	0.00410783	0.00408768	0.00618731	0.00473374
ENST00000375936.8	DAOA	0	0	0	0	0	0	0	0	0	0	0	0	0	0	0	0	0	0	0	0	0	0	0	0	0.00357752	0.00381907	0.0046233	0.00459583	0.00419354	0.0043949	0.00357905	0.00381724	0.00462785	0.00459042	0.00418102	0.00440227
ENST00000489237.6	DAOA	0	0	0	0	0	0	0	0	0	0	0	0	0	0	0	0	0	0	0	0	0	0	0	0	0.0039725	0.0042355	0.00514183	0.00545944	0.00465376	0.00488773	0.00397513	0.00423629	0.00514799	0.00545735	0.00464399	0.00489753
ENST00000329625.9	DAOA	0	0	0	0	0	0	0	0	0	0	0	0	0	0	0	0	0	0	0	0	0	0	0	0	0.00220934	0.00236973	0.00283788	0.00248992	0.00259574	0.00435814	0.00213603	0.00225905	0.002742	0.00228595	0.00233843	0.00416173
ENST00000595812.2	DAOA	0	0	0	0	0	0	0	0	0	0	0	0	0	0	0	0	0	0	0	0	0	0	0	0	0.00346441	0.00369967	0.00447507	0.00393	0.00406168	0.0042542	0.00346601	0.00369784	0.00447974	0.00392629	0.00405039	0.00426169
ENST00000601240.5	DAOA	0	0	0	0	0	0	0	0	0	0	0	0	0	0	0	0	0	0	0	0	0	0	0	0	0.00358035	0.00382206	0.00462702	0.00406376	0.0041996	0.00439974	0.00358344	0.00382436	0.00463387	0.00406623	0.0041965	0.00441048
ENST00000618629.1	DAOA	0	0	0	0	0	0	0	0	0	0	0	0.00335925	0	0	0	0	0	0	0	0	0	0	0	0	0.00234312	0.00251195	0.00301169	0.00264271	0.00275224	0.00482603	0.00226171	0.00239016	0.00290422	0.0024164	0.00246746	0.00458457
ENST00000471432.3	DAOA	0	0	0	0	0	0	0	0	0.0381683	0.00913412	0.0151135	0.0406348	0	0	0	0	0	0	0	0	0	0	0	0	0.00295701	0.00316311	0.0506815	0.0140559	0.0159496	0.0513236	0.00296002	0.00316594	0.0506834	0.0140215	0.0159393	0.0513269
ENST00000626943.1	RP11-252M24.1	0	0	0	0	0	0	0	0	0	0	0	0	0	0	0	0	0	0	0	0	0	0	0	0	0.00363706	0.00388189	0.00470138	0.00412922	0.00426295	0.004469	0.0036445	0.00390157	0.00471502	0.00415687	0.00429543	0.00449103
ENST00000599179.2	LINC00343	0	0	0	0	0	0	0	0	0	0	0	0	0	0	0	0	0	0	0	0	0	0	0	0	0.00443021	0.0031822	0.0042683	0.00349217	0.00397018	0.00388472	0.00444228	0.0031948	0.00427986	0.00351256	0.00399705	0.0039024
ENST00000667582.1	LINC00343	0	0	0	0	0	0	0.195447	0	0.351802	0.513956	0.323778	0.310682	0.06077	0.056214	0.083216	0.132559	0.091333	0.064874	0	0	0	0	0	0	0.0132802	0.00473392	0.357362	0.121759	0.247332	0.335033	0.0133283	0.00482388	0.357911	0.126335	0.250419	0.336799
ENST00000671026.1	LINC00343	0	0	0	0	0	0	0	0	0	0	0	0.00214927	0	0	0	0	0	0	0	0	0	0	0	0	0.00172154	0.00185021	0.00222178	0.00193441	0.00202458	0.0047033	0.00172342	0.00185493	0.00222698	0.0019439	0.00203517	0.00471722
ENST00000596398.6	LINC00343	0	0	0	0	0	0	0	0	0	0	0	0	0	0	0	0	0	0	0	0	0	0	0	0	0.00262952	0.00281602	0.00343016	0.00310907	0.00308707	0.00321859	0.00263277	0.00282497	0.00343841	0.00312392	0.00310348	0.00323209
ENST00000656290.1	LINC00343	0	0	0	0	0	0	0	0	0	0	0	0	0	0	0	0	0	0	0	0	0	0	0	0	0.00259623	0.0027807	0.00338214	0.00293225	0.00304817	0.00317741	0.00260026	0.00279106	0.00339089	0.00294887	0.00306717	0.0031916
ENST00000601607.6	LINC00343	0	0	0	0	0	0	0	0	0	0	0	0	0	0	0	0	0	0	0	0	0	0	0	0	0.00307791	0.00329109	0.0040225	0.00368981	0.00361076	0.00377412	0.00308193	0.00330248	0.00403233	0.00370739	0.0036302	0.00379015
ENST00000663594.1	LINC00343	0	0	0	0	0	0	0	0	0	0	0	0	0	0	0	0	0	0	0	0	0	0	0	0	0.0018653	0.00200348	0.00241118	0.00209786	0.002193	0.00227551	0.0018635	0.00200315	0.00241411	0.00209981	0.00219413	0.00228142
ENST00000667429.1	LINC00343	0	0	0	0	0	0	0	0	0	0	0	0	0	0	0	0	0	0	0	0	0	0	0	0	0.00276429	0.00295893	0.00360351	0.00329027	0.00324454	0.00338539	0.0027679	0.0029688	0.00361233	0.00330631	0.00326227	0.00339979
ENST00000653178.1	LINC00343	0	0	0	0	0	0	0	0	0	0	0	0	0	0	0	0	0	0	0	0	0	0	0	0	0.00196735	0.00211221	0.00254611	0.0022814	0.00231251	0.00240116	0.00196996	0.0021187	0.00255237	0.00229338	0.00232585	0.00241143
ENST00000660821.1	LINC00343	0	0	0	0	0	0	0	0	0	0	0	0	0	0	0	0	0	0	0	0	0	0	0	0	0.00217542	0.00233366	0.0028225	0.0025341	0.00255605	0.00265762	0.00217803	0.00234055	0.00282923	0.00254647	0.00256976	0.00266871
ENST00000598478.2	LINC00343	0	0	0	0	0	0	0	0	0	0	0	0	0	0	0	0	0	0	0	0	0	0	0	0	0.00241207	0.0025852	0.00313491	0.0028408	0.00283287	0.00294975	0.00241552	0.00259409	0.0031428	0.00285593	0.00284968	0.00296262
ENST00000667492.1	LINC00343	0	0	0	0	0	0	0	0	0	0	0	0	0	0	0	0	0	0	0	0	0	0	0	0	0.00159276	0.00171278	0.00205272	0.00184174	0.00187365	0.00299192	0.0015939	0.00171603	0.0020571	0.0018492	0.00188177	0.00300113
ENST00000454555.2	LINC00343	0	0	0	0	0	0	0	0	0	0	0	0	0	0	0	0	0	0	0	0	0	0	0	0	0.00188312	0.00202248	0.00243519	0.00211815	0.00221387	0.00229745	0.00188612	0.00202971	0.00244153	0.00213087	0.00222849	0.0023078
ENST00000669807.1	LINC00343	0	0	0	0	0	0	0	0	0	0	0	0	0	0	0	0	0	0	0	0	0	0	0	0	0.0015611	0.00167897	0.00201117	0.00175227	0.00183654	0.00190153	0.00156053	0.00167958	0.00201433	0.00175599	0.00184004	0.00190732
ENST00000655625.1	LINC00343	0	0	0	0	0	0	0	0	0	0	0	0	0	0	0	0	0	0	0	0	0	0	0	0	0.0023589	0.00252871	0.0030632	0.00266074	0.00277069	0.00288408	0.0023592	0.00253245	0.00306863	0.00266801	0.00277807	0.0028937
ENST00000671060.1	LINC00343	0	0	0	0	0	0	0	0	0	0	0	0	0	0	0	0	0	0	0	0	0	0	0	0	0.00145393	0.00156449	0.00187098	0.00163076	0.00171087	0.00203925	0.00145561	0.00156845	0.00187541	0.00163913	0.00172026	0.00204729
ENST00000653504.1	LINC00343	0	0	0	0	0	0	0	0	0	0	0	0	0	0	0	0	0	0	0	0	0	0	0	0	0.00258115	0.0027647	0.00336297	0.00305445	0.00303054	0.00315876	0.00258516	0.00277496	0.00337167	0.00307145	0.00304944	0.00317286
ENST00000659258.1	LINC00343	0	0	0	0	0	0	0	0	0	0	0	0	0	0	0	0	0	0	0	0	0	0	0	0	0.00249297	0.0026711	0.00324544	0.00281405	0.00292746	0.00304973	0.00249723	0.00268181	0.00325414	0.00283121	0.00294727	0.00306378
ENST00000656920.1	LINC00343	0	0	0	0	0	0	0	0	0	0	0	0	0	0	0	0	0	0	0	0	0	0	0	0	0.0022377	0.00239989	0.00290423	0.00262655	0.00262892	0.00273446	0.00224092	0.00240803	0.00291156	0.00264078	0.00264474	0.00274641
ENST00000670771.1	LINC00343	0	0	0	0	0	0	0	0	0	0	0	0	0	0	0	0	0	0	0	0	0	0	0	0	0.00172785	0.00185694	0.00222906	0.00200825	0.00203198	0.00210643	0.00172971	0.00186164	0.00223424	0.0020178	0.00204249	0.00211503
ENST00000655201.1	LINC00343	0	0	0	0	0	0	0	0	0	0	0	0	0	0	0	0	0	0	0	0	0	0	0	0	0.00259922	0.00278387	0.00338659	0.00307027	0.00305166	0.0031811	0.00260314	0.00279402	0.00339527	0.00308701	0.00307028	0.00319519
ENST00000670433.1	LINC00343	0	0	0	0	0	0	0	0	0	0	0	0	0	0	0	0	0	0	0	0	0	0	0	0	0.00244962	0.00262508	0.00318374	0.00288252	0.00287678	0.00299615	0.00245303	0.00263393	0.00319169	0.00289756	0.00289347	0.00300912
ENST00000668581.1	LINC00343	0	0	0	0	0	0	0	0	0	0	0	0	0	0	0	0	0	0	0	0	0	0	0	0	0.00191941	0.00206114	0.00248304	0.00215945	0.00225637	0.00234212	0.00192195	0.00206745	0.00248914	0.00217099	0.00226942	0.00235214
ENST00000667217.1	LINC00343	0	0	0	0	0	0	0	0	0	0	0	0	0	0	0	0	0	0	0	0	0	0	0	0	0.00227529	0.00243986	0.00295293	0.00265943	0.0026729	0.00278085	0.00227835	0.00244774	0.00296022	0.00267319	0.00268819	0.00279278
ENST00000668362.1	LINC00343	0	0	0	0	0	0	0	0	0	0	0	0	0	0	0	0	0	0	0	0	0	0	0	0	0.00233266	0.00250084	0.00303162	0.00273844	0.00274001	0.00285168	0.00233565	0.00250871	0.003039	0.00275213	0.00275517	0.00286376
ENST00000608426.2	LINC00343	0	0	0	0	0	0	0	0	0	0	0	0	0	0	0	0	0	0	0	0	0	0	0	0	0.00291319	0.00311671	0.00380716	0.00347619	0.00341846	0.00356987	0.00291729	0.00312783	0.00381669	0.00349382	0.00343798	0.00358534
ENST00000663744.1	LINC00343	0	0	0	0	0	0	0	0	0	0	0	0	0	0	0	0	0	0	0	0	0	0	0	0	0.0024824	0.00265988	0.00322775	0.00280195	0.0029151	0.00303666	0.00248416	0.00266604	0.00323454	0.00281271	0.00292675	0.00304812
ENST00000659016.1	LINC00343	0	0	0	0	0	0	0	0	0	0	0	0	0	0	0	0	0	0	0	0	0	0	0	0	0.00274596	0.0029395	0.00358155	0.00310383	0.00322313	0.0033627	0.00274764	0.0029462	0.00358886	0.00311485	0.00323494	0.00337511
ENST00000665309.1	LINC00343	0	0	0	0	0	0	0	0	0	0	0	0	0	0	0	0	0	0	0	0	0	0	0	0	0.00234527	0.00251423	0.00304484	0.00264516	0.00275475	0.00286724	0.0023454	0.00251766	0.00305013	0.00265204	0.00276165	0.00287666
ENST00000670977.1	LINC00343	0	0	0	0	0	0	0	0	0	0	0	0	0	0	0	0	0	0	0	0	0	0	0	0	0.00249495	0.00267321	0.0032437	0.00281632	0.00292977	0.00305217	0.00249468	0.00267656	0.00324898	0.00282264	0.00293591	0.00306179
ENST00000670308.1	LINC00343	0	0	0	0	0	0	0	0	0	0	0	0	0	0	0	0	0	0	0	0	0	0	0	0	0.00200446	0.00215172	0.00259313	0.00232267	0.00235596	0.00244687	0.00200659	0.00215741	0.00259913	0.00233344	0.00236784	0.00245682
ENST00000660236.1	LINC00343	0	0	0	0	0	0	0	0	0	0	0	0	0	0	0	0	0	0	0	0	0	0	0	0	0.00257448	0.00275762	0.00334994	0.00303318	0.00302275	0.00315051	0.00257828	0.00276748	0.00335847	0.00304952	0.00304092	0.00316437
ENST00000665747.1	LINC00343	0	0	0	0	0	0	0	0	0	0	0	0	0	0	0	0	0	0	0	0	0	0	0	0	0.00210847	0.00226243	0.0027296	0.00245394	0.0024777	0.00257506	0.00211065	0.00226838	0.00273588	0.00246504	0.00248992	0.00258547
ENST00000669706.1	LINC00343	0	0	0	0	0	0	0	0	0	0	0	0	0	0	0	0	0	0	0	0	0	0	0	0	0.00255002	0.00273166	0.00331822	0.00299724	0.00299415	0.00312026	0.00255376	0.00274135	0.00332664	0.00301335	0.00301209	0.00313396
ENST00000656267.1	LINC00343	0	0	0	0	0	0	0	0	0	0	0	0	0	0	0	0	0	0	0	0	0	0	0	0	0.00219981	0.00235961	0.00285487	0.00256652	0.0025846	0.00268771	0.00220279	0.0023672	0.00286194	0.00257994	0.00259952	0.00269927
ENST00000655741.1	LINC00343	0	0	0	0	0	0	0	0	0	0	0	0	0	0	0	0	0	0	0	0	0	0	0	0	0.00214126	0.00229732	0.0027737	0.0024911	0.00251608	0.00261549	0.00214319	0.00230294	0.00277987	0.00250162	0.00252762	0.00262579
ENST00000663287.1	LINC00343	0	0	0	0	0	0	0	0	0	0	0	0	0	0	0	0	0	0	0	0	0	0	0	0	0.00262311	0.00280922	0.00341715	0.00311809	0.00307958	0.00321067	0.00262671	0.00281881	0.00342564	0.00313396	0.00309714	0.0032245
ENST00000661872.1	LINC00343	0	0	0	0	0	0	0	0	0	0	0	0.00273033	0	0	0	0	0	0	0	0	0	0	0	0	0.00201749	0.0021656	0.00261219	0.00236754	0.00237121	0.00412241	0.00201952	0.00217112	0.00261816	0.0023781	0.00238281	0.00413566
ENST00000658308.1	LINC00343	0	0	0	0	0	0	0	0	0	0	0	0	0	0	0	0	0	0	0	0	0	0	0	0	0.0022572	0.00242063	0.00292782	0.00254457	0.00265174	0.00275853	0.00225977	0.00242757	0.00293471	0.00255681	0.00266542	0.00276989
ENST00000660976.1	LINC00343	0	0	0	0	0	0	0	0	0	0	0	0	0	0	0	0	0	0	0	0	0	0	0	0	0.00171085	0.0018388	0.00220635	0.00192227	0.00201205	0.00248359	0.00171239	0.00184291	0.00221128	0.0019309	0.00202157	0.00249261
ENST00000661301.1	LINC00343	0	0	0	0	0	0	0	0	0	0	0	0	0	0	0	0	0	0	0	0	0	0	0	0	0.00189007	0.00202988	0.00244198	0.00212605	0.00222201	0.002306	0.00189161	0.00203434	0.00244731	0.0021351	0.00223192	0.00231495
ENST00000667685.1	LINC00343	0	0	0	0	0	0	0	0	0	0	0	0	0	0	0	0	0	0	0	0	0	0	0	0	0.00236021	0.0025301	0.00306572	0.00266223	0.00277222	0.00288569	0.00236044	0.00253376	0.0030711	0.00266938	0.00277944	0.00289526
ENST00000669887.1	LINC00343	0	0	0	0	0	0	0	0	0	0	0	0	0	0	0	0	0	0	0	0	0	0	0	0	0.00202886	0.0021777	0.00262531	0.00235103	0.00238452	0.00247693	0.00203102	0.00218346	0.00263139	0.00236191	0.00239653	0.00248701
ENST00000670555.1	LINC00343	0	0	0	0	0	0	0	0	0	0	0	0	0	0	0	0	0	0	0	0	0	0	0	0	0.00265691	0.00284508	0.00346164	0.00314307	0.00311908	0.00325249	0.00266035	0.00285444	0.00347008	0.00315847	0.00313614	0.00326629
ENST00000661817.1	LINC00343	0	0	0	0	0	0	0	0	0	0	0	0	0	0	0	0	0	0	0	0	0	0	0	0	0.00190454	0.0020453	0.00246096	0.00220808	0.00223896	0.00232382	0.00190653	0.00205055	0.00246663	0.00221831	0.00225023	0.00233324
ENST00000663761.1	LINC00343	0	0	0	0	0	0	0	0	0	0	0	0	0	0	0	0	0	0	0	0	0	0	0	0	0.00256574	0.00274835	0.00333848	0.00303197	0.00301253	0.0031397	0.00256871	0.00275664	0.00334636	0.00304592	0.00302793	0.00315267
ENST00000666948.1	LINC00343	0	0	0	0	0	0	0	0	0	0	0	0	0	0	0	0	0	0	0	0	0	0	0	0	0.00217578	0.00233404	0.00282025	0.00253475	0.00255647	0.00265806	0.00217851	0.00234113	0.00282707	0.00254744	0.00257055	0.00266928
ENST00000670430.1	LINC00343	0	0	0	0	0	0	0	0	0	0	0	0	0	0	0	0	0	0	0	0	0	0	0	0	0.00229638	0.00246227	0.00298048	0.00258931	0.00269756	0.00280688	0.00230014	0.00247163	0.00298833	0.00260478	0.00271536	0.00281963
ENST00000666696.1	LINC00343	0	0	0	0	0	0	0	0	0	0	0	0	0	0	0	0	0	0	0	0	0	0	0	0	0.00212241	0.00227726	0.00275004	0.00239074	0.00249402	0.00259224	0.00212514	0.00228429	0.00275674	0.00240318	0.00250805	0.00260325
ENST00000658024.1	LINC00343	0	0	0	0	0	0	0	0	0	0	0	0	0	0	0	0	0	0	0	0	0	0	0	0	0.00217723	0.00233559	0.00282135	0.00245328	0.00255817	0.00265985	0.00218044	0.0023436	0.00282852	0.00246705	0.00257386	0.00267156
ENST00000668272.1	LINC00343	0	0	0	0	0	0	0	0	0	0	0	0	0	0	0	0	0	0	0	0	0	0	0	0	0.0021376	0.00229343	0.00276742	0.00240807	0.00251179	0.00261098	0.0021402	0.00230017	0.00277406	0.00242016	0.00252537	0.00262191
ENST00000667987.1	LINC00343	0	0	0	0	0	0	0	0	0	0	0	0	0	0	0	0	0	0	0	0	0	0	0	0	0.00236963	0.00254011	0.00307656	0.002673	0.00278324	0.00289733	0.00237276	0.00254831	0.00308412	0.00268689	0.00279893	0.0029097
ENST00000663045.1	LINC00343	0	0	0	0	0	0	0	0	0	0	0	0	0	0	0	0	0	0	0	0	0	0	0	0	0.00230295	0.00246926	0.00298875	0.00259682	0.00270526	0.002815	0.00230594	0.00247706	0.00299605	0.00261022	0.00272037	0.00282697
ENST00000659909.1	LINC00343	0	0	0	0	0	0	0	0	0	0	0	0	0	0	0	0	0	0	0	0	0	0	0	0	0.00211033	0.00226441	0.00273272	0.00237697	0.00247988	0.00257735	0.00211256	0.00227049	0.00273904	0.00238813	0.00249229	0.00258782
ENST00000662500.1	LINC00343	0	0	0	0	0	0	0	0	0	0	0	0	0	0	0	0	0	0	0	0	0	0	0	0	0.00213308	0.00228863	0.00276302	0.00240292	0.00250651	0.00260541	0.00213489	0.00229403	0.00276908	0.0024131	0.00251766	0.00261555
ENST00000660294.1	LINC00343	0	0	0	0	0	0	0	0	0	0	0	0.00260303	0	0	0	0	0	0	0	0	0	0	0	0	0.00192749	0.00206975	0.00249119	0.00216865	0.00226583	0.00278113	0.00192926	0.00207467	0.00249676	0.00217831	0.00227649	0.00279128
ENST00000660560.1	LINC00343	0	0	0	0	0	0	0	0	0	0	0	3.90035e-09	0	0	0	0	0	0	0	0	0	0	0	0	0.00192433	0.00206638	0.00248699	0.00216505	0.00226213	0.00290046	0.0019261	0.0020713	0.00249256	0.0021747	0.00227278	0.00291078
ENST00000658711.1	LINC00343	0	0	0	0	0	0	0	0	0	0	0	0	0	0	0	0	0	0	0	0	0	0	0	0	0.00233415	0.00250242	0.00302967	0.00273715	0.00274175	0.00285352	0.00233712	0.00251027	0.00303702	0.00275079	0.00275686	0.00286559
ENST00000654132.1	LINC00343	0	0	0	0	0	0	0	0	0	0	0	0	0	0	0	0	0	0	0	0	0	0	0	0	0.00155777	0.00167542	0.00200631	0.00178827	0.00183264	0.00189744	0.00155905	0.0016788	0.00201071	0.00179596	0.00184104	0.00190483
ENST00000658095.1	LINC00343	0	0	0	0	0	0	0	0	0	0	0	0	0	0	0	0	0	0	0	0	0	0	0	0	0.00272518	0.00291747	0.00355272	0.00308	0.00319885	0.00333698	0.00272957	0.00292878	0.00356204	0.00309778	0.00321925	0.00335205
ENST00000655062.1	LINC00343	0	0	0	0	0	0	0	0	0	0	0	0	0	0	0	0	0	0	0	0	0	0	0	0	0.00184187	0.00197851	0.00238017	0.00207121	0.00216555	0.00224667	0.0018446	0.00198509	0.00238622	0.00208311	0.00217913	0.00225658
ENST00000667106.1	LINC00343	0	0	0	0	0	0	0	0	0	0	0	0	0	0	0	0	0	0	0	0	0	0	0	0	0.00247289	0.00264979	0.00321459	0.00279108	0.00290399	0.00302491	0.00247686	0.00265982	0.00322301	0.00280737	0.00292268	0.00303856
ENST00000664201.1	LINC00343	0	0	0	0	0	0	0	0	0	0	0	0	0	0	0	0	0	0	0	0	0	0	0	0	0.00226194	0.00242567	0.00293341	0.00254998	0.00265728	0.00276438	0.00226539	0.00243431	0.00294095	0.00256454	0.00267392	0.00277666
ENST00000669675.1	LINC00343	0	0	0	0	0	0	0	0	0	0	0	0	0	0	0	0	0	0	0	0	0	0	0	0	0.00255419	0.00273609	0.00332207	0.00288412	0.00299903	0.00312542	0.00255834	0.00274662	0.00333081	0.00290102	0.00301844	0.00313957
ENST00000669035.1	LINC00343	0	0	0	0	0	0	0	0	0	0	0	0	0	0	0	0	0	0	0	0	0	0	0	0	0.00243383	0.00260831	0.00316377	0.00285711	0.00285832	0.00297664	0.00243713	0.00261696	0.0031716	0.00287181	0.00287465	0.00298944
ENST00000671053.1	LINC00343	0	0	0	0	0	0	0	0	0	0	0	0	0	0	0	0	0	0	0	0	0	0	0	0	0.00243406	0.00260856	0.00316397	0.00285726	0.00285859	0.00297693	0.00243628	0.00261531	0.003171	0.00286902	0.00287149	0.00298865
ENST00000666322.1	LINC00343	0	0	0	0	0	0	0	0	0	0	0	0	0	0	0	0	0	0	0	0	0	0	0	0	0.00208432	0.00223674	0.00269904	0.00242641	0.00244944	0.00254529	0.0020861	0.00224201	0.00270496	0.00243645	0.00246043	0.00255522
ENST00000656646.1	LINC00343	0	0	0	0	0	0	0	0	0	0	0	0	0	0	0	0	0	0	0	0	0	0	0	0	0.00241276	0.00258593	0.00313381	0.00282954	0.00283368	0.0029506	0.00241588	0.00259419	0.00314147	0.00284371	0.00284939	0.00296314
ENST00000661079.1	LINC00343	0	0	0	0	0	0	0	0	0	0	0	0	0	0	0	0	0	0	0	0	0	0	0	0	0.0021805	0.00233907	0.00282641	0.00257278	0.002562	0.00266389	0.00218295	0.00234567	0.00283304	0.00258478	0.00257521	0.00267484
ENST00000658692.1	LINC00343	0	0	0	0	0	0	0	0	0	0	0	0	0	0	0	0	0	0	0	0	0	0	0	0	0.0023894	0.00256111	0.00310844	0.0026956	0.00280636	0.00292175	0.0023931	0.00257047	0.00311647	0.00271103	0.00282401	0.00293479
ENST00000658169.1	LINC00343	0	0	0	0	0	0	0	0	0	0	0	0	0	0	0	0	0	0	0	0	0	0	0	0	0.00226591	0.00242988	0.00293882	0.00265295	0.00266192	0.00276927	0.00226885	0.00243756	0.002946	0.00266641	0.00267685	0.00278105
ENST00000664522.1	LINC00343	0	0	0	0	0	0	0	0	0	0	0	0	0	0	0	0	0	0	0	0	0	0	0	0	0.00208679	0.00223937	0.002701	0.00242514	0.00245233	0.00254834	0.00208857	0.00224463	0.00270693	0.00243518	0.00246332	0.00255828
ENST00000669540.1	LINC00343	0	0	0	0	0	0	0	0	0	0	0	0	0	0	0	0	0	0	0	0	0	0	0	0	0.00270476	0.00289582	0.00352486	0.0032062	0.00317499	0.0033117	0.00270823	0.00290535	0.00353344	0.00322178	0.00319222	0.00332572
ENST00000659496.1	LINC00343	0	0	0	0	0	0	0	0	0	0	0	0	0	0	0	0	0	0	0	0	0	0	0	0	0.00238247	0.00255375	0.00309333	0.00283596	0.00279826	0.00291319	0.00238471	0.00256043	0.00310026	0.00284771	0.00281116	0.00292473
ENST00000664695.1	LINC00343	0	0	0	0	0	0	0	0	0	0	0	0	0	0	0	0	0	0	0	0	0	0	0	0	0.00260603	0.0027911	0.00338974	0.00294348	0.00305962	0.00318954	0.00260996	0.00280125	0.00339844	0.00295983	0.00307827	0.00320365
ENST00000669655.1	LINC00343	0	0	0	0	0	0	0	0	0	0	0	0	0	0	0	0	0	0	0	0	0	0	0	0	0.00223982	0.00240215	0.00290436	0.00252473	0.00263141	0.00273708	0.0022428	0.00240982	0.00291151	0.00253799	0.0026464	0.00274879
ENST00000663194.1	LINC00343	0	0	0	0	0	0	0	0	0	0	0	0	0	0	0	0	0	0	0	0	0	0	0	0	0.00213708	0.00229287	0.00276841	0.00240748	0.00251118	0.00261033	0.00213989	0.00230006	0.0027752	0.00242014	0.00252549	0.00262148
ENST00000655448.1	LINC00343	0	0	0	0	0	0	0	0	0	0	0	0	0	0	0	0	0	0	0	0	0	0	0	0	0.00219611	0.00235566	0.00284923	0.00256411	0.00258026	0.00268314	0.00219915	0.00236337	0.00285634	0.00257772	0.0025954	0.00269475
ENST00000671561.1	LINC00343	0	0	0	0	0	0	0	0	0	0	0	0	0	0	0	0	0	0	0	0	0	0	0	0	0.00229699	0.00246292	0.00298365	0.00267985	0.00269828	0.00280764	0.00229971	0.00247023	0.00299075	0.00269271	0.00271251	0.00281931
ENST00000668396.1	LINC00343	0	0	0	0	0	0	0	0	0	0	0	0	0	0	0	0	0	0	0	0	0	0	0	0	0.00220652	0.00236674	0.0028631	0.00248672	0.00259245	0.00269599	0.00221	0.00237538	0.00287054	0.00250126	0.00260913	0.00270809
ENST00000663969.1	LINC00343	0	0	0	0	0	0	0	0	0	0	0	0	0	0	0	0	0	0	0	0	0	0	0	0	0.00213482	0.00229047	0.00276443	0.0024049	0.00250854	0.00260755	0.00213743	0.00229729	0.00277106	0.00241705	0.00252219	0.00261848
ENST00000656539.1	LINC00343	0	0	0	0	0	0	0	0	0	0	0	0	0	0	0	0	0	0	0	0	0	0	0	0	0.00209874	0.00225208	0.00271948	0.00236375	0.00246631	0.00256306	0.00210117	0.00225846	0.00272591	0.00237536	0.0024793	0.00257367
ENST00000657599.1	LINC00343	0	0	0	0	0	0	0	0	0	0	0	0	0	0	0	0	0	0	0	0	0	0	0	0	0.00250764	0.00268668	0.00325968	0.00283084	0.00294462	0.00306787	0.00251143	0.00269639	0.00326804	0.00284666	0.00296267	0.00308145
ENST00000653600.1	LINC00343	0	0	0	0	0	0	0	0	0	0	0	0	0	0	0	0	0	0	0	0	0	0	0	0	0.00230419	0.00247058	0.00299384	0.00259823	0.00270671	0.00281653	0.00230452	0.00247418	0.00299919	0.00260546	0.00271406	0.00282597
ENST00000668939.1	LINC00343	0	0	0	0	0	0	0	0	0	0	0	0	0	0	0	0	0	0	0	0	0	0	0	0	0.00205952	0.00221034	0.00266786	0.00231904	0.00242041	0.00251472	0.00206028	0.00221394	0.00267301	0.00232669	0.00242844	0.0025236
ENST00000599264.2	LINC00343	0	0	0	0	0	0	0	0	0	0	0	0	0	0	0	0	0	0	0	0	0	0	0	0	0.00198674	0.00213286	0.00257188	0.00223612	0.00233521	0.00242504	0.00198626	0.00213456	0.00257598	0.00224098	0.00233984	0.00243254
ENST00000671516.1	LINC00343	0	0	0	0	0	0	0	0	0	0	0	0	0	0	0	0	0	0	0	0	0	0	0	0	0.00226591	0.00242988	0.00294192	0.00264431	0.00266192	0.00276927	0.00226909	0.002438	0.00294928	0.00265842	0.00267764	0.0027813
ENST00000669144.1	LINC00343	0	0	0	0	0	0	0	0	0	0	0	0	0	0	0	0	0	0	0	0	0	0	0	0	0.00216443	0.00232197	0.00280706	0.00252393	0.0025432	0.00264407	0.0021672	0.00232911	0.00281389	0.0025367	0.00255737	0.00265527
ENST00000654086.1	LINC00343	0	0	0	0	0	0	0	0	0	0	0	0	0	0	0	0	0	0	0	0	0	0	0	0	0.00225839	0.00242189	0.00293166	0.00263791	0.00265312	0.00275999	0.00226117	0.00242923	0.00293871	0.00265089	0.00266751	0.00277158
ENST00000654904.1	LINC00343	0	0	0	0	0	0	0	0	0	0	0	0	0	0	0	0	0	0	0	0	0	0	0	0	0.00242151	0.00259522	0.00314444	0.00284595	0.00284391	0.00296141	0.00242425	0.0026028	0.00315183	0.00285907	0.00285839	0.0029736
ENST00000669959.1	LINC00343	0	0	0	0	0	0	0	0	0	0	0	0	0	0	0	0	0	0	0	0	0	0	0	0	0.00194571	0.00208916	0.00251773	0.0022561	0.00228717	0.00237451	0.00194757	0.00209429	0.0025234	0.00226607	0.00229813	0.00238396
ENST00000661976.1	LINC00343	0	0	0	0	0	0	0	0	0	0	0	0	0	0	0	0	0	0	0	0	0	0	0	0	0.00245104	0.00262659	0.00318999	0.00287612	0.00287844	0.00299791	0.00245451	0.00263558	0.00319799	0.00289131	0.00289535	0.00301094
ENST00000669507.1	LINC00343	0	0	0	0	0	0	0	0	0	0	0	0	0	0	0	0	0	0	0	0	0	0	0	0	0.00226392	0.00242777	0.0029406	0.00264221	0.0026596	0.00276682	0.00226694	0.00243556	0.00294784	0.00265583	0.00267475	0.00277866
ENST00000659165.1	LINC00343	0	0	0	0	0	0	0	0	0	0	0	0	0	0	0	0	0	0	0	0	0	0	0	0	0.00217379	0.00233193	0.00281905	0.0025342	0.00255414	0.00265561	0.00217653	0.00233901	0.00282588	0.00254693	0.00256826	0.00266683
ENST00000654352.1	LINC00343	0	0	0	0	0	0	0	0	0	0	0	0	0	0	0	0	0	0	0	0	0	0	0	0	0.0023129	0.00247983	0.00299949	0.00270328	0.00271689	0.00282728	0.00231486	0.00248584	0.00300607	0.00271416	0.0027288	0.00283827
ENST00000669886.1	LINC00343	0	0	0	0	0	0	0	0	0	0	0	0	0	0	0	0	0	0	0	0	0	0	0	0	0.00224779	0.00241062	0.00291461	0.0026248	0.00264073	0.00274691	0.00225007	0.00241703	0.00292126	0.00263639	0.00265348	0.00275796
ENST00000654919.1	LINC00343	0	0	0	0	0	0	0	0	0	0	0	0	0	0	0	0	0	0	0	0	0	0	0	0	0.00240045	0.00257285	0.00311599	0.00281712	0.00281928	0.00293539	0.00240344	0.00258084	0.00312352	0.00283091	0.00283455	0.00294775
ENST00000655173.1	LINC00343	0	0	0	0	0	0	0	0	0	0	0	0	0	0	0	0	0	0	0	0	0	0	0	0	0.00241299	0.00258617	0.00313918	0.00283349	0.00283394	0.00295089	0.00241638	0.00259496	0.00314704	0.00284845	0.00285057	0.0029637
ENST00000666040.1	LINC00343	0	0	0	0	0	0	0	0	0	0	0	0	0	0	0	0	0	0	0	0	0	0	0	0	0.00267361	0.00286279	0.00348831	0.0031659	0.0031386	0.00327315	0.00267657	0.00287133	0.00349643	0.00317997	0.00315412	0.00328652
ENST00000664140.1	LINC00343	0	0	0	0	0	0	0	0	0	0	0	0	0	0	0	0	0	0	0	0	0	0	0	0	0.00268849	0.00287857	0.00350305	0.00318028	0.00315599	0.00329157	0.00269237	0.00288883	0.0035119	0.00319701	0.00317457	0.00330595
ENST00000670114.1	LINC00343	0	0	0	0	0	0	0	0	0	0	0	0	0	0	0	0	0	0	0	0	0	0	0	0	0.00282922	0.00302774	0.00369814	0.00319932	0.00332038	0.00346581	0.00283325	0.00303853	0.00370745	0.00321625	0.0033396	0.0034809
ENST00000656615.1	LINC00343	0	0	0	0	0	0	0	0	0	0	0	0	0	0	0	0	0	0	0	0	0	0	0	0	0.00198028	0.00212598	0.0025638	0.00222876	0.00232764	0.00241708	0.0019828	0.00213232	0.00257003	0.00224036	0.00234072	0.00242732
ENST00000670530.1	LINC00343	0	0	0	0	0	0	0	0	0	0	0	0	0	0	0	0	0	0	0	0	0	0	0	0	0.00228173	0.00244671	0.0262575	0.00257258	0.00268044	0.0027888	0.00228508	0.00245514	0.026292	0.00258687	0.00269671	0.00280106
ENST00000670821.1	LINC00343	0	0	0	0	0	0	0	0	0	0	0	0	0	0	0	0	0	0	0	0	0	0	0	0	0.00227469	0.00243922	0.00294976	0.00256454	0.0026722	0.00278011	0.00227755	0.00244674	0.0029569	0.00257756	0.00268685	0.00279184
ENST00000670303.1	LINC00343	0	0	0	0	0	0	0	0	0	0	0	0	0	0	0	0	0	0	0	0	0	0	0	0	0.00180118	0.00193514	0.00232719	0.00202494	0.0021179	0.00266131	0.00180288	0.0019397	0.00233243	0.00203416	0.00212808	0.00267098
ENST00000664090.1	LINC00343	0	0	0	0	0	0	0	0	0	0	0	0	0	0	0	0	0	0	0	0	0	0	0	0	0.00225307	0.00241624	0.00292058	0.00253986	0.00264691	0.00275343	0.00225344	0.00241977	0.00292584	0.00254705	0.00265426	0.00276271
ENST00000669264.1	LINC00343	0	0	0	0	0	0	0	0	0	0	0	0	0	0	0	0	0	0	0	0	0	0	0	0	0.0020994	0.00225279	0.00272131	0.00236451	0.00246709	0.00256388	0.00210209	0.00225965	0.00272794	0.00237677	0.00248091	0.00257475
ENST00000670546.1	LINC00343	0	0	0	0	0	0	0	0	0	0	0	0	0	0	0	0	0	0	0	0	0	0	0	0	0.00215605	0.00231306	0.00279307	0.00242912	0.00253339	0.00263373	0.00215862	0.00231977	0.00279973	0.00244116	0.00254688	0.0026447
ENST00000661782.1	LINC00343	0	0	0	0	0	0	0	0	0	0	0	0	0	0	0	0	0	0	0	0	0	0	0	0	0.00158732	0.00170697	0.00204587	0.00178202	0.00186728	0.00193373	0.00158856	0.00171034	0.00205031	0.00178965	0.00187563	0.0019412
ENST00000656479.1	LINC00343	0	0	0	0	0	0	0	0	0	0	0	0	0	0	0	0	0	0	0	0	0	0	0	0	0.00194277	0.00208602	0.00251359	0.00224799	0.00228372	0.00237088	0.00194482	0.00209145	0.0025194	0.00225844	0.00229526	0.00238051
ENST00000664796.1	LINC00343	0	0	0	0	0	0	0	0	0	0	0	0	0	0	0	0	0	0	0	0	0	0	0	0	0.00246781	0.0026444	0.0032121	0.00289995	0.00289805	0.00301863	0.00247102	0.00265291	0.00321995	0.00291443	0.00291409	0.00303147
ENST00000668080.1	LINC00343	0	0	0	0	0	0	0	0	0	0	0	0	0	0	0	0	0	0	0	0	0	0	0	0	0.00274966	0.00294343	0.00358225	0.00310807	0.00322745	0.00336729	0.00275387	0.0029544	0.00359148	0.00312537	0.0032472	0.00338225
ENST00000671402.1	LINC00343	0	0	0	0	0	0	0	0	0	0	0	0	0	0	0	0	0	0	0	0	0	0	0	0	0.00208976	0.00224253	0.00270788	0.00242638	0.00245581	0.002552	0.00209169	0.00224803	0.00271393	0.00243678	0.00246723	0.00256209
ENST00000669497.1	LINC00343	0	0	0	0	0	0	0	0	0	0	0	0	0	0	0	0	0	0	0	0	0	0	0	0	0.00213257	0.00228807	0.0027655	0.00240233	0.0025059	0.00260477	0.0021353	0.00229509	0.00277223	0.00241478	0.00251994	0.00261582
ENST00000668279.1	LINC00343	0	0	0	0	0	0	0	0	0	0	0	0	0	0	0	0	0	0	0	0	0	0	0	0	0.00168177	0.00180778	0.00216987	0.00188924	0.00197799	0.00244284	0.00168335	0.00181193	0.00217475	0.00189791	0.00198757	0.0024518
ENST00000653082.1	LINC00343	0	0	0	0	0	0	0	0	0	0	0	0	0	0	0	0	0	0	0	0	0	0	0	0	0.00201719	0.00216527	0.00261215	0.00234212	0.00237085	0.00246255	0.00201896	0.00217039	0.00261792	0.00235202	0.0023817	0.00247221
ENST00000657690.1	LINC00343	0	0	0	0	0	0	0	0	0	0	0	0	0	0	0	0	0	0	0	0	0	0	0	0	0.00291284	0.00311634	0.00380661	0.00347183	0.00341805	0.00356943	0.00291624	0.0031262	0.00381559	0.00348742	0.00343526	0.00358418
ENST00000655206.1	LINC00343	0	0	0	0	0	0	0	0	0	0	0	0	0	0	0	0	0	0	0	0	0	0	0	0	0.00206369	0.00221478	0.00267211	0.0023238	0.00242529	0.00251986	0.00206612	0.00222112	0.00267846	0.00233535	0.00243824	0.00253033
ENST00000415294.3	LINC00343	0	0	0	0	0	0	0	0	0	0	0	0	0	0	0	0	0	0	0	0	0	0	0	0	0.0018774	0.00201638	0.00242501	0.00211163	0.00220717	0.0022904	0.00187849	0.00202011	0.00242999	0.00211963	0.00221577	0.00229888
ENST00000657324.1	LINC00343	0	0	0	0	0	0	0	0	0	0	0	0	0	0	0	0	0	0	0	0	0	0	0	0	0.00200311	0.00215028	0.00259183	0.00232362	0.00235437	0.00244521	0.00200507	0.00215567	0.00259771	0.00233397	0.00236574	0.00245499
ENST00000669840.1	LINC00343	0	0	0	0	0	0	0	0	0	0	0	0	0.003876	0	0	0	0	0	0	0	0	0	0	0	0.00227501	0.00160901	0.00191369	0.00167799	0.00175973	0.00265521	0.0022733	0.0016089	0.00191642	0.00168066	0.001762	0.00266151
ENST00000670429.1	LINC00343	0	0	0	0	0	0	0	2.51072e-07	5.02825e-06	0	2.39674e-06	7.21077e-07	0	0	0	0	0	0	0	0	0	0	0	0	0.157958	0.0455103	0.162939	0.513663	0.171313	0.12	0.157762	0.0457702	0.163133	0.509955	0.170154	0.120401
ENST00000658151.1	LINC00343	0	0	0	0	0	0	0	0.196036	0.0508448	0	0.0175696	0.124484	0	0	0	0	0	0	0	0	0	0	0	0	0.151692	0.402789	0.131773	0.0740926	0.107591	0.31128	0.15145	0.40172	0.131564	0.0733846	0.10669	0.310637
ENST00000667534.1	LINC00343	0	0	0	0	0	0	0.00209903	0	0	0	0	0.00245121	0	0	0	0	0	0	0	0	0	0	0	0	0.00353662	0.00202764	0.00242109	0.00212366	0.00221955	0.00401354	0.00352914	0.00202674	0.00242376	0.00212471	0.00221957	0.0040181
ENST00000668966.1	LINC00343	0	0	0	0	0	0	0	0	0	0	0	0	0	0	0	0	0	0	0	0	0	0	0	0	0.00410552	0.00437556	0.00531675	0.00467112	0.00480865	0.00505294	0.00411103	0.00439246	0.00532987	0.00469335	0.00483374	0.00507447
ENST00000598229.2	LINC00343	0	0	0	0	0	0	0	0	0	0	0	0	0	0	0	0	0	0	0	0	0	0	0	0	0.00294356	0.00314887	0.00379389	0.00333058	0.00345392	0.00360751	0.00294613	0.00315752	0.00380223	0.00334403	0.00346864	0.00362154
ENST00000608220.6	LINC00343	0	0	0	0	0	0	0	0	0	0.0109658	0	0	0	0	0	0	0	0	0	0	0	0	0	0	0.00335583	0.00358497	0.00433355	0.00405881	0.00393504	0.00411921	0.00335968	0.00359681	0.00434375	0.00407611	0.0039542	0.00413613
ENST00000608624.6	LINC00343	0	0	0	0	0	0	0	0	0	0	0	0	0	0	0	0	0	0	0	0	0	0	0	0	0.0016842	0.00181038	0.00215738	0.00194408	0.00198083	0.00205277	0.00168657	0.00181601	0.00216278	0.00195488	0.00199291	0.00206169
ENST00000662776.1	LINC00343	0	0	0	0	0	0	0	0	0	0	0	0	0	0	0	0	0	0	0	0	0	0	0	0	0.00320774	0.00342843	0.00413909	0.0036343	0.00376228	0.00393526	0.00321341	0.00344326	0.00415037	0.00365621	0.00378761	0.00395358
ENST00000666723.1	LINC00343	0	0	0	0	0	0	0	0	0.00225632	0	0	0	0	0	0	0	0	0	0	0	0	0	0	0	0.00169267	0.00181941	0.00494128	0.00194554	0.00199076	0.00206318	0.00169426	0.00182357	0.0049489	0.00195428	0.00200037	0.00207138
ENST00000414368.2	LINC00343	0	0	0	0	0	0	0	0	0	0	0	0	0	0	0	0	0	0	0	0	0	0	0	0	0.00329736	0.00352318	0.00425633	0.00397517	0.00386684	0.00404657	0.00330045	0.00353367	0.00426582	0.00399029	0.00388359	0.00406248
ENST00000516741.1	ENSG10010135860.1	0	0	0	0	0	0	0	0	0	0	0	0	0	0	0	0	0	0	0	0	0	0	0	0	0.0206424	0.021078	0.0282661	0.0250646	0.0236789	0.0266998	0.0207093	0.0213012	0.0283737	0.0252053	0.0238544	0.0268588
ENST00000670458.1	RP11-406G20.1	0	0	0	0	0	0	0.0207985	0.0874241	0.0878826	0.0567812	0.00550467	0.078285	0.009378	0.080819	0	0	0	0	0	0	0	0	0	0	0.0230959	0.124748	0.0952691	0.0784825	0.0111761	0.0902232	0.0234677	0.125339	0.0954467	0.0788859	0.0113279	0.0916441
ENST00000657278.1	RP11-406G20.1	0	0	0	0	0	0	0.136238	0.0726158	0.0278542	0.0492646	0.0428654	0.034668	0.197345	0.101638	0.067213	0.098452	0.096548	0.132342	0	0	0	0	0	0	0.244385	0.118465	0.0485286	0.0815325	0.0647405	0.0559868	0.242779	0.118459	0.0485798	0.0816832	0.0649788	0.0545175
ENST00000410750.1	RNA5SP38	0	0	0	0	0	0	0.719799	1.15215	2.33753	0.336726	0.506712	0.392439	0	0	0.633007	0	0	0	0	0	0	0	0	0	1.36862	2.32965	5.34804	0.632963	0.911449	0.65372	1.37007	2.334	5.3546	0.634417	0.91524	0.655346
ENST00000669705.1	RP11-358P11.1	0	0	0	0	0	0	0	0	0.00382883	0.00965848	0	0	0	0	0	0.019433	0	0	0	0	0	0	0	0	0.00150325	0.00161718	0.00689166	0.0157011	0.00176871	0.00183051	0.00150375	0.00161922	0.00689825	0.0157009	0.00177481	0.00183698
ENST00000643760.1	LINC00460	0	0	0	0	0	0	0	0.00591982	0	0	0	0.0118663	0	0	0	0	0	0	0	0	0	0	0	0	0.00213101	0.00969444	0.0027362	0.00240056	0.00250408	0.0174601	0.00213511	0.0097333	0.00274384	0.00241704	0.00252342	0.0175164
ENST00000439790.6	LINC00460	0	0	0	0	0	0	0	0	0	0	0	0	0	0	0	0	0	0	0	0	0	0	0	0	0.00328241	0.00350738	0.00423677	0.00372026	0.0038494	0.00402799	0.00328899	0.00352454	0.00424892	0.00374511	0.00387855	0.00404768
ENST00000642946.1	LINC00460	0	0	0	0	0	0	0	0	0	0	0	0	0	0	0	0	0	0	0	0	0	0	0	0	0.00189482	0.00203494	0.00327842	0.00213146	0.00222758	0.00231185	0.00189807	0.00204278	0.00328644	0.00214493	0.00224316	0.00232251
ENST00000435024.2	LINC00460	0	0	0	0	0	0	0	0	0.00521114	0	0	0	0	0	0	0	0	0	0	0	0	0	0	0	0.00293599	0.00314086	0.00785389	0.00332189	0.00344508	0.00359812	0.0029417	0.00315552	0.00787064	0.00334384	0.00347076	0.0036155
ENST00000647525.1	LINC00460	0	0	0	0	0	0	0.0139497	0.00608791	0.118887	0.0690493	0.0967054	0.0916278	0	0	0	0	0	0	0	0	0	0	0	0	0.0224185	0.00984827	0.173631	0.105716	0.14142	0.130649	0.0224409	0.00987281	0.173868	0.106052	0.142149	0.130977
ENST00000444865.2	LINC00460	0	0	0	0	0	0	0	0	0	0	0	0	0	0	0	0	0	0	0	0	0	0	0	0	0.00315288	0.00337041	0.00406735	0.00357117	0.00369826	0.00386715	0.00315914	0.00338665	0.00407896	0.00359497	0.00372616	0.00388598
ENST00000644746.1	LINC00460	0	0	0	0	0	0	0	0	0	0	0	0	0	0	0	0	0	0	0	0	0	0	0	0	0.00239688	0.002569	0.0030816	0.00270417	0.00281512	0.002931	0.00240114	0.00257963	0.00308998	0.00272125	0.00283494	0.0029447
ENST00000446059.1	RPL35P9	0	0	0	0	0	0	0	0	0	0	0	0	0	0	0	0	0	0	0	0	0	0	0	0	0.00691433	0.00731169	0.00904434	0.00795913	0.00806786	0.00858623	0.00693174	0.0073619	0.00907376	0.00801725	0.00813766	0.00863281
ENST00000646441.1	EFNB2	0	0	0	0	0	0	0.421731	0.382188	4.15052	3.29376	2.38519	2.59658	0.831957	0.728658	7.68048	6.85625	5.93213	5.37628	1.43	0	0	0	0	0	0.758156	0.654511	6.89109	5.71584	3.95675	4.20917	0.760722	0.661439	6.91985	5.80208	4.0392	4.2415
ENST00000643990.1	EFNB2	0	0	0	0	0	0	0.0808137	0.108608	1.11413	0.987384	0.935156	0.449656	0	0	0	0.052213	0	0	0	0	0	12.26	0	3.37	0.0522016	0.0916943	0.984864	0.990122	1.00799	0.206702	0.0494136	0.0815939	0.955751	0.879008	0.904833	0.17331
ENST00000649449.1	RP11-272L14.3	0	0	0	0	0	0	0.00880743	0.00215934	0.109697	0.0277321	0.0540327	0.00945435	0	0	0	0.004044	0.010469	0	0	0	0	0	0	0	0.0125441	0.00450197	0.105792	0.0243388	0.0706321	0.00968007	0.0125616	0.00452462	0.106094	0.0246711	0.0713592	0.00977318
ENST00000646480.1	RP11-272L14.3	0	0	0	0	0	0	0.0115391	0.00419876	0.127775	0.125414	0.0628106	0.0913463	0	0	0	0.006736	0	0	0	0	0	0	0	0	0.0183212	0.00605192	0.192335	0.197111	0.0945288	0.137611	0.0183355	0.00606377	0.192591	0.197682	0.0950008	0.137948
ENST00000666523.1	RP11-272L14.3	0	0	0	0	0	0	0	0	0.0856384	0.116783	0.0186468	0.0717755	0	0	0.008638	0.006927	0.003998	0.009678	0	0	0	0	0	0	0.00250638	0.00128746	0.170785	0.204216	0.034912	0.113928	0.00251058	0.00129207	0.171002	0.204974	0.0350837	0.11419
ENST00000642447.1	RP11-272L14.3	0	0	0	0	0	0	0.0251492	0	0.715596	0.783387	0.32274	0.764706	0	0	0	0	0	0	0	0	0	0	0	0	0.0308695	0.00567446	0.764564	0.890536	0.35376	0.832156	0.0309132	0.00570733	0.765644	0.893615	0.355716	0.834307
ENST00000614612.1	RP11-272L14.2	0	0	0	0	0	0	0.0721331	0	0.668421	0.473823	0.0251502	0.168581	0.165989	0	0.880482	0.572492	0.020602	0.241162	0	0	0	0	0	0	0.0986837	0.0043165	0.834389	0.624094	0.0324815	0.208333	0.0986853	0.00433274	0.83498	0.624479	0.0325628	0.208662
ENST00000400198.8	ARGLU1	6	14	0	7	13	0	1.10121	1.41657	1.94326	1.67111	1.78726	1.41178	2.43129	2.43951	3.77843	3.66823	4.49727	2.91013	0	0	0	0	5.49	0	1.91982	2.33189	3.12304	2.81063	2.86344	2.20714	1.88429	2.2231	3.03442	2.63468	2.63403	2.12775
ENST00000472226.2	ARGLU1	0	4	7	33	39	39	3.14826	4.63611	3.82635	3.1962	4.22848	5.98819	5.86816	7.91969	6.40656	5.45421	8.21773	11.3971	0	6.99	6.93	7.8	0	6.44	5.43862	7.56499	6.10493	5.34864	6.74075	9.30803	5.3556	7.24501	6.0237	5.19771	6.4389	9.18649
ENST00000375926.5	ARGLU1	85	518	77	126	285	181	0.236663	0.244688	0.222926	0.223682	0.0519289	0.174688	1.22357	1.71389	0.735818	1.03312	0.547721	0.903822	0	0	0	0	0	0	0.330981	0.324133	0.270119	0.286624	0.0615936	0.21436	1.50989	7.19633	1.80239	2.29964	4.52264	2.87166
ENST00000360629.3	ARGLU1	0	3	0	0	0	0	13.7269	16.9225	19.8719	15.8436	19.7466	14.8609	6.56031	7.12708	13.6078	10.0762	18.1315	8.26644	0	0	0	0	99.65	0	10.9233	11.7149	13.8922	11.5695	14.6597	8.72457	10.3525	8.3063	12.9784	10.5344	12.335	7.36641
ENST00000653952.1	LINC00551	0	0	0	0	0	0	0.0903077	0.145144	0.0166733	0	0.0132015	0	0.062285	0.063585	0	0	0	0	0	0	0	0	0	0	0.136638	0.32839	0.0242334	0.00313132	0.0194217	0.00629423	0.136618	0.328236	0.0242563	0.00314511	0.0194696	0.00631977
ENST00000665026.1	LINC00551	0	0	0	0	0	0	0.0231495	0.0186952	0.00721075	0	0.00669495	0.00960727	0.038998	0.108169	0.015077	0	0	0.010021	0	0	0	0	0	0	0.0359405	0.0261665	0.011749	0.0026032	0.010857	0.0146735	0.0359647	0.0262219	0.0117673	0.00261774	0.0109078	0.0147162
ENST00000667614.1	LINC00551	0	0	0	0	0	0	0	0.442556	0	0	0	0.0563707	0	0.116136	0	0	0	0.136881	0	0	0	0	0	0	0.00483586	0.278666	0.00627982	0.00551973	0.00565818	0.0591616	0.00484285	0.279056	0.00629569	0.00554619	0.00568821	0.0592398
ENST00000663663.1	LINC00551	0	0	0	0	0	0	0.00271968	0	0.0050486	0.00991366	0.0141346	0.0178034	0.003212	0	0	0	0	0	0	0	0	0	0	0	0.00522571	0.00156727	0.00841098	0.0182379	0.0216097	0.0263812	0.00522871	0.0015711	0.00842225	0.018273	0.021686	0.0264373
ENST00000607593.1	LINC00551	0	0	0	0	0	0	0.0279833	0	0	0	0.00793132	0	0.030704	0	0	0	0.006619	0	0	0	0	0	0	0	0.0401744	0.00387185	0.00866892	0.00222809	0.0104688	0.00241636	0.0402213	0.00388847	0.00869323	0.0022424	0.010534	0.00242761
ENST00000661468.1	LINC00551	0	0	0	0	0	0	0	0.00423436	0.0161981	0	0	0	0	0	0.033308	0	0	0	0	0	0	0	0	0	0.00666109	0.00507293	0.0153225	0.00260557	0.00486949	0.00282445	0.00666492	0.00508635	0.0153339	0.00261963	0.00489157	0.00283671
ENST00000658356.1	LINC00443	0	0	0	0	0	0	0	0	0.00680148	0	0	0	0.12763	0.013208	0.013129	0	0	0	0	0	0	0	0	0	0.00440615	0.00530375	0.0116018	0.00389039	0.00402162	0.00712094	0.00441578	0.00533331	0.0116259	0.00391657	0.00405238	0.00715315
ENST00000421601.2	LINC00443	0	0	0	0	0	0	0	0	0	0	0	0	0.02453	0	0	0	0	0	0	0	0	0	0	0	0.00293805	0.00428583	0.00336773	0.00357056	0.00307214	0.00320279	0.00294358	0.00430621	0.00337702	0.00359281	0.00309419	0.00321793
ENST00000664222.1	LINC00443	0	0	0	0	0	0	0	0.0201833	0	0	0	0	0	0	0	0	0	0	0	0	0	0	0	0	0.0034462	0.0259	0.00347388	0.00375824	0.00316736	0.00484011	0.0034523	0.0259536	0.00348324	0.00377985	0.00318871	0.00486051
ENST00000656762.1	LINC00443	0	0	0	0	0	0	0.217582	0.223275	0	0.0159106	0	0.0175389	0.265761	0.192651	0	0.033533	0	0.020265	0	0	0	0	0	0	0.287974	0.278818	0.00529223	0.0188737	0.00478694	0.0151684	0.288257	0.279421	0.00530751	0.0189439	0.00482208	0.0152133
ENST00000429024.1	ATP5MC1P5	0	0	0	0	0	0	0	0.0748741	0	0.0847573	0	0.0183216	0	0.079847	0	0.073832	0	0.047015	0	0	0	0	0	0	0.00591542	0.0760152	0.00771136	0.0881323	0.00691122	0.0217648	0.00592958	0.0762171	0.00773571	0.0883643	0.00696915	0.0218465
ENST00000664543.1	RP11-207D10.1	0	0	0	0	0	0	0.00647256	0	0	0	0	0.0018895	0	0	0	0	0	0	0	0	0	0	0	0	0.0109933	0.00166272	0.00197862	0.001735	0.00181869	0.00414802	0.0110028	0.00166791	0.0019836	0.00174498	0.00183006	0.00416177
ENST00000614618.1	RP11-282A11.3	0	0	0	0	0	0	0	0	0.028158	0.0469826	0.0429383	0.0259015	0	0	0	0	0	0	0	0	0	0	0	0	0.00402986	0.00429591	0.03491	0.0596483	0.0525023	0.0321818	0.00403537	0.00431257	0.0349475	0.0597143	0.0526366	0.0322486
ENST00000328558.3	PPIAP24	0	0	0	0	0	0	0	0	0	0	0	0	0	0	0	0	0	0	0	0	0	0	0	0	0.00548542	0.005823	0.00714003	0.00627823	0.0064125	0.006782	0.00549806	0.00585815	0.00716211	0.00632191	0.00646438	0.00681719
ENST00000615702.1	RP11-282A11.4	0	0	0	0	0	0	0.00897519	0	0.0225262	0	0	0	0	0	0.049069	0	0	0	0	0	0	0	0	0	0.0143763	0.00326463	0.0310901	0.00345621	0.00358157	0.0037431	0.0143673	0.00327176	0.031103	0.00346692	0.00359281	0.00375631
ENST00000623209.1	RP11-282A11.2	0	0	0	0	0	0	0	0	0	0	0	0.0862014	0	0	0	0	0	0	0	0	0	0	0	0	0.0043009	0.00458111	0.00557397	0.0048977	0.00503607	0.102167	0.00431021	0.00460626	0.0055906	0.00493129	0.00507576	0.102453
ENST00000648448.1	RP11-49A19.1	0	0	0	0	0	0	0	0	0	0	0	0	0	0	0	0	0	0	0	0	0	0	0	0	0.00293815	0.00314314	0.00378683	0.00332437	0.0034476	0.0036008	0.00294322	0.00315622	0.00379704	0.00334429	0.0034706	0.00361743
ENST00000375915.4	FAM155A	0	0	0	0	0	0	0.245929	0.266236	0.705322	0.590984	0.57981	0.522292	0.37832	0.381361	1.01652	0.984621	0.965019	0.877395	0	0	1.45	0	1.79	0	0.41211	0.42433	1.0912	0.957783	0.89519	0.786162	0.410534	0.41866	1.08854	0.944684	0.880541	0.783068
ENST00000615941.1	RP11-381O6.1	0	0	0	0	0	0	0.151322	0.146404	0.74345	0.55524	0.273212	0.377759	0.19895	0.109876	0.461002	0.274752	0.233312	0.161552	0	0	0	0	0	0	0.20548	0.18412	0.914871	0.720643	0.329377	0.453688	0.20568	0.184516	0.916093	0.722891	0.331049	0.454811
ENST00000449551.1	FAM155A-IT1	0	0	0	0	0	0	0.244955	0.452451	0.932703	0.768714	0.669393	1.13855	0.199824	0.504142	1.19692	0.895155	0.883125	1.33498	0	0	0	0	0	0	0.357929	0.621717	1.24164	1.07829	0.902789	1.50463	0.358233	0.622812	1.24322	1.08138	0.907044	1.5082
ENST00000663056.1	RP11-513N16.1	0	0	0	0	0	0	0	0.0418428	0.0113528	0.047292	0	0	0	0	0	0	0	0	0	0	0	0	0	0	0.00455303	0.0515702	0.0166239	0.0595708	0.00532936	0.00561223	0.00456071	0.0516573	0.0166522	0.0596861	0.00536194	0.00563786
ENST00000622038.1	RP11-346C4.3	0	0	0	3	4	0	0.0434621	0.065674	0.0624199	0.0700115	0.104078	0.0604484	0.027398	0.078864	0.075487	0.097068	0.130687	0.085628	0	0	0	0	0	0	0.0713198	0.101218	0.0931776	0.109732	0.157471	0.0889967	0.0711857	0.100853	0.0931539	0.115275	0.165048	0.0890776
ENST00000611712.4	LIG4	0	0	0	0	0	0	0.168563	0.129799	0.855543	0.349352	0.861592	1.23781	0.222466	0.122648	0.714897	0.580135	0.78371	1.68583	0	0	0	0	0	0	0.496167	0.269575	1.5716	0.745052	1.5964	2.09935	0.1745	0.194015	1.15819	0.362259	0.804245	1.52048
ENST00000405925.2	LIG4	0	0	0	0	0	0	0.0302391	0.0122893	0.433172	0.173449	0.245575	0.321366	0.068101	0	0.764438	0.568065	0.878643	0.892998	0	0	0	0	0	0	0.05603	0.0216957	0.677232	0.28107	0.383092	0.485137	0.0315143	0.0172666	0.508221	0.151944	0.200934	0.34419
ENST00000442234.6	LIG4	36	24	78	210	182	71	0.343865	0.590765	2.45817	2.40672	1.82354	1.60052	0.698777	1.06728	4.58295	3.96548	3.40594	2.59109	0	0	3.49	0	4.29	0	0.339225	0.871621	3.54414	3.72203	2.54436	2.15814	0.730673	0.973976	4.12794	4.12138	3.3959	2.86086
ENST00000614526.1	LIG4	0	0	0	4	0	0	0	0.139262	0	0	0	0	0	0.273651	0	0	0.243618	0.268169	0	0	0	4.03	0	0	0.0075953	0.215462	0.0115371	0.0114556	0.0102046	0.0157687	0.00441539	0.157011	0.00824332	0.0519345	0.00520422	0.00890081
ENST00000375898.4	ABHD13	0	4	0	2	2	0	0.897749	1.52645	1.84975	1.42182	1.77038	1.81093	2.0232	2.98698	3.59506	2.83167	3.90877	3.66622	2.67	0	7.73	0	0	0	1.50328	2.41669	2.86617	2.30643	2.73991	2.72784	1.42984	2.24035	2.74781	2.05483	2.38884	2.58556
ENST00000486502.1	TNFSF13B	0	0	0	0	0	0	0.0845484	0.120774	0.0440192	0.0729658	0.0591635	0.0284612	0	0	0.096853	0.171673	0	0	0	0	0	0	0	0	0.0904688	0.118927	0.0411392	0.0723308	0.0581153	0.0356667	0.0905686	0.119101	0.0412081	0.0724761	0.0583204	0.0361853
ENST00000430559.5	TNFSF13B	0	0	0	0	0	0	0.0628452	0.0702039	0.104731	0.0564327	0.0115557	0.0436528	0	0.051281	0.131822	0.04665	0	0	0	0	0	0	0	0	0.0922256	0.0972284	0.144337	0.0770382	0.0171501	0.0638961	0.0902445	0.0934196	0.141571	0.0725367	0.0161026	0.0623308
ENST00000375887.9	TNFSF13B	0	0	0	0	0	0	0	0	0	0	0.0449748	0.0501464	0.131259	0	0	0	0.088298	0.086493	0	0	0	0	0	0	0.00795095	0.00404101	0.00702546	0.00544016	0.0583818	0.0714553	0.0078153	0.00393148	0.00692674	0.00520064	0.0539859	0.0695159
ENST00000542136.1	TNFSF13B	0	0	0	0	0	0	0	0	0	0	0	0	0	0	0	0	0	0	0	0	0	0	0	0	0.00501149	0.00567257	0.00651206	0.00572447	0.00606875	0.00618666	0.00502224	0.00571592	0.00653078	0.00575825	0.00611784	0.00621605
ENST00000479435.1	TNFSF13B	0	0	0	0	0	0	0.145978	0	0	0	0.0867707	0.0501365	0.184503	0	0	0	0.084141	0.103838	0	0	0	0	0	0	0.179141	0.00482051	0.00635593	0.00669807	0.10681	0.0578996	0.17888	0.00481506	0.00634632	0.00672883	0.104778	0.057329
ENST00000493765.1	TNFSF13B	0	0	0	0	0	0	0	0.0848817	0	0	0	0.0167067	0	0	0	0	0	0.032526	0	0	0	0	0	0	0.0057855	0.100485	0.00675045	0.00762966	0.00788491	0.0214937	0.00567272	0.0958137	0.00660433	0.00716375	0.00728327	0.0206435
ENST00000619612.1	RP11-153I24.4	0	0	0	0	0	0	0.0464038	0	0.501532	0.11654	0.234475	0.306229	0.036096	0	0.916202	0.152872	0.448293	0.570099	0	0	0	0	0	0	0.054487	0.00642455	0.527068	0.128163	0.252807	0.327777	0.0544414	0.00644866	0.527018	0.12792	0.252421	0.327928
ENST00000411245.1	RNA5SP39	0	0	0	0	0	0	1.19611	0	0.123086	0.338243	0	0	0	0	0	0	0	0	0	0	0	0	0	0	2.39958	0.0211191	0.20223	0.63718	0.0237265	0.0267587	2.39983	0.0213537	0.202546	0.636821	0.0239276	0.0269271
ENST00000637731.1	RP11-153I24.5	0	0	0	0	0	0	0.0603371	0.0733989	0.00972383	0.0314929	0.0257161	0.0221272	0.026278	0.029145	0.069262	0.005696	0.006868	0.019487	0	0	0	0	0	0	0.111096	0.0879854	0.0163667	0.0517197	0.0467943	0.0545095	0.111219	0.0883137	0.0164317	0.0521581	0.0471668	0.0546616
ENST00000636191.1	RP11-153I24.5	0	0	0	0	0	0	0	0	0	0	0	0	0	0	0	0	0	0	0	0	0	0	0	0	0.0044635	0.00475161	0.00578786	0.00508644	0.00522491	0.00549987	0.00447329	0.00477822	0.00580526	0.00512158	0.0052665	0.0055278
ENST00000636252.1	RP11-153I24.5	0	0	0	0	0	0	0.0133973	0	0.0127137	0.00926643	0.0470003	0.0331041	0	0	0	0	0	0	0	0	0	0	0	0	0.0210734	0.00331845	0.0157948	0.0137587	0.0551562	0.0440202	0.0210893	0.00333066	0.0158183	0.0137987	0.0554011	0.0441207
ENST00000392864.2	HCFC2P1	0	0	0	0	0	0	0	0	0.00299894	0	0	0	0	0	0	0	0	0	0	0	0	0	0	0	0.00204414	0.00219397	0.00618052	0.00230151	0.0024024	0.00249576	0.00204309	0.00219507	0.00618393	0.00230535	0.00240574	0.00250299
ENST00000356711.7	MYO16	0	0	0	0	0	0	0.00358941	0	0.192466	0.18211	0.236627	0.216237	0.002175	0	0.36403	0.406114	0.451344	0.475382	0	0	0	0	0	0	0.00387157	0.000929612	0.296303	0.294441	0.362709	0.324122	0.00388666	0.000933126	0.297375	0.298214	0.361208	0.326183
ENST00000251041.10	MYO16	0	0	0	0	3	0	0	0.0116195	0.109414	0.103295	0.120989	0.266355	0	0.025919	0	0.127211	0.158658	0.324541	0	0	0	0	0	0	0.00512875	0.0186317	0.165394	0.167725	0.186321	0.405794	0.00516456	0.0185533	0.164141	0.163115	0.201855	0.403817
ENST00000457511.7	MYO16	0	0	0	0	0	0	0	0	0	0.00865714	0	0.00743027	0	0	0	0	0.025497	0	0	0	0	0	0	0	0.00338651	0.000906731	0.00632842	0.0184382	0.0077572	0.015143	0.003398	0.000909971	0.00634107	0.0184287	0.00781289	0.01521
ENST00000467639.1	MYO16	0	0	0	0	0	0	0	0	0	0	0	0	0	0	0	0	0	0	0	0	0	0	0	0	0.0043105	0.0045912	0.00558661	0.00490884	0.00504724	0.00530896	0.00431854	0.00460863	0.00560102	0.00493214	0.00507169	0.00533145
ENST00000375857.6	MYO16	0	0	0	0	0	0	0.0148347	0.0214057	0.0678264	0.139294	0.0889518	0.139092	0.015768	0	0.049441	0	0.029436	0	0	0	0	0	0	0	0.0178798	0.0314066	0.0941487	0.207526	0.123517	0.183769	0.0177185	0.0309579	0.0933159	0.200455	0.111932	0.180754
ENST00000482793.1	MYO16	0	0	0	0	0	0	0	0	0	0	0.0500615	0	0	0	0	0	0	0	0	0	0	0	0	0	0.00530031	0.0056294	0.00779789	0.00705473	0.045885	0.00828467	0.00530897	0.00564692	0.00781779	0.00708847	0.0457627	0.00832397
ENST00000412809.1	MYO16-AS2	0	0	0	0	0	0	0	0	0.275461	0.0152299	0.0165002	0.115618	0	0	0	0	0	0	0	0	0	0	0	0	0.00575129	0.00610077	0.289002	0.0199559	0.0206344	0.123091	0.00575997	0.00612865	0.289195	0.0199933	0.0206986	0.123285
ENST00000439299.1	MYO16-AS1	0	0	0	0	0	0	0	0	0.056764	0	0	0.0207707	0	0	0	0	0	0	0	0	0	0	0	0	0.00450878	0.00479958	0.066581	0.00513912	0.0052779	0.0262077	0.00451857	0.00482616	0.066688	0.00517415	0.00531929	0.0262922
ENST00000618966.1	RP11-54H7.4	0	2	0	0	0	0	18.0432	19.3504	0.541106	0.617843	0.462214	0.655218	2.02699	2.51046	0.029023	0.019032	0.030428	0.034186	7.11	3.32	0	3.71	0	0	30.2403	30.796	0.867156	1.00015	0.724007	0.992734	30.2647	30.848	0.868303	1.00314	0.727609	0.995177
ENST00000649017.1	RP11-54H7.4	0	0	0	0	0	0	0	0	0	0	0	0	0	0	0	0	0	0	0	0	0	0	0	0	0.00279151	0.00298778	0.00362149	0.00315606	0.00328931	0.00344893	0.00279693	0.00300164	0.00363172	0.00317708	0.00331402	0.0034656
ENST00000455487.1	LINC00370	0	0	0	0	0	0	0	0	0	0	0	0	0	0	0	0	0	0	0	0	0	0	0	0	0.00387894	0.00413694	0.00501888	0.00440878	0.00454479	0.00477031	0.0038868	0.00415787	0.0050334	0.0044377	0.0045787	0.00479371
ENST00000648154.1	LINC00370	0	0	0	0	0	0	0	0	0	0	0	0	0	0	0	0	0	0	0	0	0	0	0	0	0.00309606	0.0033103	0.00399308	0.00350583	0.00363195	0.00379664	0.00310018	0.00332191	0.00400292	0.00352334	0.00365171	0.00381284
ENST00000432575.1	LINC01067	0	0	0	0	0	0	0	0	0.00925379	0	0	0	0	0	0	0	0	0	0	0	0	0	0	0	0.00404567	0.00429277	0.0140708	0.00458256	0.00471757	0.00497101	0.00405466	0.00431731	0.0141006	0.00461558	0.00475688	0.00499651
ENST00000439008.1	LINC00399	0	0	0	0	0	0	0	0	0	0.016722	0	0.235211	0	0	0	0	0	0	0	0	0	0	0	0	0.00584809	0.00620181	0.0076218	0.0204103	0.00683316	0.23595	0.00586201	0.00624099	0.00764579	0.0205124	0.00689011	0.236618
ENST00000650264.1	RP11-358F13.1	0	0	0	0	0	0	0.0331989	0	0	0	0	0	0	0	0	0	0	0	0	0	0	0	0	0	0.0525919	0.00230292	0.00275633	0.00241825	0.00252223	0.00262197	0.0526524	0.00231263	0.00276389	0.00243412	0.00254072	0.00263436
ENST00000416090.1	LINC00676	0	0	0	0	0	0	0	0.0145284	0	0.092122	0.0286112	0	0	0	0	0	0	0	0	0	0	0	0	0	0.00527345	0.0182982	0.00685894	0.103391	0.0324989	0.00651554	0.00528526	0.0183769	0.00687984	0.103773	0.0327029	0.00654888
ENST00000375856.5	IRS2	0	0	0	0	0	0	0.747684	0.656189	0.413418	0.36432	0.410573	0.372682	2.2805	1.83807	1.20191	1.15281	1.47652	1.23627	0	0	0	0	0	0	1.24542	1.04299	0.636852	0.588292	0.630589	0.552736	1.24687	1.04499	0.637773	0.590354	0.634059	0.554172
ENST00000615635.1	RP11-40E6.1	0	0	0	0	0	0	0	0	0	0	0	0	0	0	0	0	0	0	0	0	0	0	0	0	0.00496832	0.00528174	0.00645496	0.00567412	0.0058121	0.00613251	0.00497987	0.00531405	0.00647495	0.00571522	0.00586121	0.00616459
ENST00000614629.1	RP11-40E6.2	0	0	0	0	0	0	0	0	0	0	0	0.0224125	0	0	0	0	0	0.072619	0	0	0	0	0	0	0.00469318	0.00499319	0.00609132	0.00535358	0.00549233	0.0276979	0.00462091	0.00494396	0.00603996	0.00523759	0.00535394	0.0273049
ENST00000364291.1	RN7SKP10	0	0	0	0	0	0	0	0	0	0	0.028797	0.0284202	0	0	0	0	0	0.073348	0	0	0	0	0	0	0.00717175	0.0075788	0.00938915	0.00826373	0.0278444	0.0283321	0.00718986	0.00763102	0.00941975	0.00832349	0.0280476	0.0284386
ENST00000618896.1	RP11-403A3.1	0	0	0	0	0	0	0	0	0	0.00232309	0	0.00779872	0	0	0	0	0	0	0	0	0	0	0	0	0.00194867	0.00209231	0.00249973	0.00514071	0.00229063	0.0122691	0.00195121	0.00209864	0.00250586	0.00515811	0.00230372	0.0123
ENST00000614099.1	RP11-403A3.3	0	0	0	0	0	0	0	0	0	0	0	0	0	0	0	0	0	0	0	0	0	0	0	0	0.00470389	0.00500442	0.00610546	0.00536605	0.00550478	0.00580109	0.00471458	0.00503392	0.00612415	0.00540429	0.0055503	0.00583109
ENST00000666014.1	RP11-403A3.3	0	0	0	0	0	0	0	0	0	0	0	0	0	0	0	0	0	0	0	0	0	0	0	0	0.00266985	0.0028588	0.0034369	0.00301658	0.0031342	0.00326849	0.0026749	0.00287162	0.0034465	0.00303635	0.00315726	0.00328412
ENST00000667832.1	RP11-403A3.3	0	0	0	0	0	0	0	0	0	0	0	0	0	0	0	0	0	0	0	0	0	0	0	0	0.0019838	0.00212972	0.00254526	0.00223277	0.00233176	0.00242142	0.00198732	0.00213831	0.00255216	0.00224719	0.00234852	0.00243273
ENST00000658519.1	RP11-403A3.3	0	0	0	0	0	0	0	0	0	0	0	0	0	0	0	0	0	0	0	0	0	0	0	0	0.002435	0.00260955	0.00313152	0.00274817	0.00286001	0.00297855	0.00243958	0.00262104	0.00314022	0.00276629	0.00288115	0.00299275
ENST00000654209.1	RP11-403A3.3	0	0	0	0	0	0	0	0	0	0	0	0	0	0	0	0	0	0	0	0	0	0	0	0	0.00210158	0.0022551	0.00269801	0.00236699	0.00246964	0.00256656	0.00210544	0.00226462	0.00270541	0.0023826	0.00248782	0.00257869
ENST00000662389.1	RP11-403A3.3	0	0	0	0	0	0	0	0	0	0	0	0	0	0	0	0	0	0	0	0	0	0	0	0	0.00270387	0.00289487	0.00348123	0.00305557	0.00317394	0.00331059	0.00270904	0.00290805	0.003491	0.00307576	0.00319754	0.00332649
ENST00000660081.1	RP11-403A3.3	0	0	0	0	0	0	0	0	0	0	0	0	0	0	0	0	0	0	0	0	0	0	0	0	0.00303649	0.00324726	0.00391525	0.00343735	0.00356241	0.00372274	0.00304262	0.00326317	0.0039265	0.00346078	0.00358997	0.00374101
ENST00000659867.1	RP11-403A3.3	0	0	0	0	0	0	0	0	0	0	0	0	0	0	0	0	0	0	0	0	0	0	0	0	0.00224701	0.00240979	0.00288681	0.00253293	0.00263982	0.00274595	0.00225109	0.00241988	0.00289471	0.00254931	0.00265886	0.00275886
ENST00000657447.1	RP11-403A3.3	0	0	0	0	0	0	0	0	0	0	0	0	0	0	0	0	0	0	0	0	0	0	0	0	0.00242544	0.0025994	0.00311873	0.00273681	0.00284851	0.00296628	0.00243002	0.00261088	0.00312741	0.00275492	0.00286965	0.00298044
ENST00000654849.1	RP11-403A3.3	0	0	0	0	0	0	0	0	0.00243505	0.00906611	0.00233134	0.00893194	0	0	0	0	0	0	0	0	0	0	0	0	0.00173139	0.0018607	0.0050784	0.0129691	0.00468493	0.0135793	0.0017342	0.00186737	0.00508834	0.0130146	0.00471282	0.0136175
ENST00000617298.1	RP11-403A3.3	0	0	0	0	0	0	0	0	0	0	0	0	0	0	0	0	0	0	0	0	0	0	0	0	0.00312521	0.00334114	0.00403118	0.00353935	0.00366597	0.00383281	0.00313157	0.00335772	0.00404281	0.00356355	0.00369445	0.00385168
ENST00000669022.1	RP11-403A3.3	0	0	0	0	0	0	0	0	0	0	0	0	0	0	0	0	0	0	0	0	0	0	0	0	0.00275214	0.00294605	0.00354416	0.00311091	0.00323035	0.00337036	0.0027574	0.00295946	0.0035541	0.00313138	0.00325426	0.00338653
ENST00000659060.1	RP11-403A3.3	0	0	0	0	0	0	0	0	0	0	0	0	0	0	0	0	0	0	0	0	0	0	0	0	0.00227229	0.00243667	0.00291964	0.00256179	0.00266939	0.00277714	0.00227659	0.00244744	0.00292777	0.00257897	0.00268947	0.00279043
ENST00000670698.1	RP11-403A3.3	0	0	0	0	0	0	0	0	0.0222223	0.0744445	0.0923683	0.0465613	0	0	0	0	0	0	0	0	0	0	0	0	0.00307992	0.00329321	0.0314653	0.107525	0.127878	0.0633106	0.00308584	0.00330851	0.0315158	0.107898	0.128584	0.0634813
ENST00000617383.1	RP11-403A3.2	0	0	0	0	0	0	0.254594	0.536423	0.45353	0.317236	0.336546	0.670447	0	0	0	0	0	0	0	0	0	0	0	0	0.284798	0.365267	0.490295	0.238536	0.371467	0.467697	0.28508	0.366047	0.490955	0.239279	0.373336	0.468852
ENST00000411690.2	LINC00396	0	0	0	0	0	0	0	0	0	0	0	0.01632	0	0	0	0	0	0	0	0	0	0	0	0	0.00565988	0.0060053	0.00737165	0.00648255	0.0066149	0.0205145	0.00567228	0.00603997	0.0073939	0.00652492	0.00666486	0.0205859
ENST00000577950.2	RN7SL783P	0	0	0	0	0	0	0.0311762	0	0.228473	0.0314314	0.0710257	0.201267	0	0	0	0	0	0	0	0	0	0	0	0	0.0287789	0.00817339	0.184554	0.0301765	0.0572385	0.169583	0.0288326	0.00823169	0.184857	0.0303271	0.0576361	0.170083
ENST00000623716.1	RP11-472K17.3	0	0	0	0	0	0	0.025711	0	0.0387181	0.0191431	0.00636632	0.0278791	0.052168	0	0.028023	0.025521	0	0.032568	0	0	0	0	0	0	0.0415845	0.00183299	0.0576869	0.0301788	0.0103933	0.0407329	0.0416371	0.00184072	0.0577767	0.0303038	0.010462	0.0408494
ENST00000671547.1	RP11-472K17.4	0	0	0	0	0	0	0	0	0.00592251	0	0.0382602	0.0165267	0	0	0	0	0.015451	0.030999	0	0	0	0	0	0	0.00319281	0.00341276	0.010613	0.00361715	0.0525332	0.0234082	0.00319947	0.00343027	0.0106357	0.00364243	0.0528753	0.0234827
ENST00000375820.10	COL4A1	0	0	0	0	0	0	2.8514	2.51474	2.64014	2.02723	1.7214	1.80533	5.15096	4.29884	4.24094	3.33754	3.97051	4.34432	1.08	0	4.15	0	0	0	4.78459	3.93161	4.02221	3.25846	2.6663	2.72818	4.78976	3.93722	4.02766	3.26787	2.67889	2.73683
ENST00000649720.1	COL4A1	0	0	0	0	0	0	0.0154896	0	0	0	0	0.112821	0.016135	0	0	0	0	0	0	0	0	0	0	0	0.0246444	0.00655112	0.00465985	0.00365944	0.00830006	0.149968	0.0245566	0.00638717	0.00465137	0.00361726	0.00784113	0.144467
ENST00000650424.1	COL4A1	0	0	0	0	0	0	0	0.0512639	0	0	0	0.0485417	0	0.114181	0	0	0	0	0	0	0	6.74	0	0	0.00279734	0.0453594	0.00473869	0.0038105	0.009038	0.017417	0.00279675	0.0435204	0.00473817	0.00378751	0.00868045	0.0172648
ENST00000467182.1	COL4A1	0	0	0	0	0	0	0	0.0438137	0	0	0	0	0	0	0	0	0	0	0	0	0	0	0	0	0.00509479	0.0490771	0.00662227	0.00588476	0.00568489	0.00594268	0.00510206	0.0489933	0.00663556	0.00589722	0.00569465	0.00596323
ENST00000474391.1	COL4A1	0	0	0	0	0	0	0.0247052	0.0428473	0	0.0377928	0	0	0	0.052995	0	0	0	0	0	0	0	0	0	0	0.0292153	0.045913	0.00632533	0.0420878	0.00567426	0.00586913	0.0292479	0.0459721	0.00634223	0.0421445	0.00570395	0.00589539
ENST00000649738.1	COL4A1	0	0	0	0	0	0	1.76729e-05	0.0420854	6.21947e-05	0	0	0	0.612338	0	0	0.385304	0	0	0	0	0	0	0	0	0.0152741	0.0489523	0.0123775	0.0103687	0.00540508	0.0055506	0.0153883	0.0493004	0.0124347	0.0105322	0.00546751	0.0055722
ENST00000543140.6	COL4A1	0	0	0	0	0	0	0.347196	0.102713	0.0355799	0.0320935	0.0221054	0.0150753	0.159523	0.20031	0.011178	0.032486	0.023964	0	0	0	0	0	0	0	0.398524	0.120709	0.0360797	0.0385138	0.0306342	0.0195219	0.398431	0.120452	0.0360993	0.0384473	0.0305726	0.0195148
ENST00000647797.1	COL4A1	0	0	0	0	0	0	0.0400252	0.0342677	0.103908	0.039091	0	0.0460088	0.053693	0.057114	0.045784	0	0	0.019852	0	0	0	0	0	0	0.0550919	0.0407238	0.117557	0.0491823	0.00346127	0.0545405	0.0551355	0.0407259	0.117669	0.0492334	0.00347586	0.0545812
ENST00000647632.1	COL4A1	0	0	0	0	0	0	0.0326406	0.108713	0	0.0636278	0.0299377	0.00721999	0	0.104944	0.037161	0.089099	0.039825	0	0	0	0	0	0	0	0.0483391	0.153263	0.00460595	0.0896831	0.0419998	0.012473	0.0482597	0.15191	0.00460858	0.0887836	0.0413326	0.0124418
ENST00000615732.2	COL4A1	0	0	0	0	0	0	0.0571604	0.0943313	0	0	0.142929	0.0829749	0.341317	0.303358	0.051534	0.200191	0.854097	0.15246	0	0	0	0	0	0	0.0458432	0.0213487	0.00660829	0.0062477	0.0108378	0.0267289	0.0459222	0.0214714	0.0066287	0.00629483	0.0109532	0.0267905
ENST00000648170.1	COL4A1	0	0	0	0	0	0	0.0240995	0.0306488	0.00817917	0.0273084	0.00808826	0.069303	0.05889	0.048494	0.016646	0.014897	0	0.097944	0	0	0	0	0	0	0.0351483	0.0430356	0.0121671	0.0390208	0.0120493	0.0927652	0.0350586	0.0426521	0.0121448	0.0385505	0.0118753	0.0923857
ENST00000648966.1	COL4A1	0	0	0	0	0	0	0	0	0	0.0055952	0	0	0	0	0	0	0	0	0	35.99	0	0	0	0	0.0060981	0.00588005	0.00709929	0.0077314	0.00740412	0.00786176	0.00611194	0.00591047	0.00711974	0.00779328	0.00745096	0.00789738
ENST00000649484.1	COL4A1	0	0	0	0	0	0	0	0	0	0	0	0.103186	0	0	0	0	0	0.042083	0	0	0	0	0	0	0.00521855	0.00509183	0.00622807	0.00646589	0.00618219	0.062105	0.00522933	0.00511425	0.00624504	0.00650956	0.00621576	0.0622109
ENST00000650138.1	COL4A1	0	0	0	0	0	0	0	0	0	0	0	0	0	0	0	0	0	0	0	0	0	0	0	0	0.00686108	0.00727253	0.00898583	0.00786994	0.00798961	0.00852855	0.00685354	0.00725167	0.00897276	0.00780159	0.007888	0.00851296
ENST00000650115.1	COL4A1	0	0	0	0	0	0	0.0072563	0	0.0150366	0.0202057	0	0	0.012592	0	0.007091	0.038086	0	0.01626	0	0	0	0	0	0	0.00684671	0.00218248	0.0121169	0.0162519	0.00238978	0.00383018	0.00683826	0.00217569	0.0121042	0.0161306	0.00237649	0.0038331
ENST00000650566.1	COL4A1	0	0	0	0	0	0	8.69435e-07	0	1.91529e-06	2.25175e-06	0	0.0168408	0	0	0	0	0	0	0	0	0	0	0	0	0.00677392	0.00218298	0.0118995	0.0156833	0.00239032	0.0226673	0.00676404	0.00217589	0.0118832	0.0155325	0.00237647	0.0226095
ENST00000648989.1	COL4A1	0	0	0	0	0	0	0	0.143673	0.549203	0	0	0.135956	0	0	1.13133	0	0	0	0	0	0	0	0	0	0.0103183	0.0932117	0.357072	0.012032	0.0119894	0.0914561	0.0103435	0.0933088	0.357281	0.0120876	0.0120494	0.0915903
ENST00000648695.1	COL4A1	0	0	0	0	0	0	0.0376479	0.0135297	0.0481837	0.0169676	0.0146045	0.0694329	0.032798	0	0	0.009591	0.005779	0.028637	0	0	0	0	0	0	0.0578666	0.0180759	0.0698693	0.0294834	0.0177413	0.101414	0.0575089	0.0177921	0.069462	0.0288172	0.0172521	0.100538
ENST00000624845.1	RP11-212E4.1	0	0	0	0	0	0	0	0.0534928	0.0127811	0	0	0.0178068	0	0.077994	0.026405	0	0	0	0	0	0	0	0	0	0.0033263	0.0733195	0.0188358	0.00377081	0.0039006	0.0247375	0.00333331	0.0735517	0.0188715	0.0037973	0.00393193	0.0248163
ENST00000400163.7	COL4A2	0	0	0	0	0	0	0.117268	0.382781	0.847474	0.591857	0.447115	0.121983	0	0	0.109923	0	0	0	0	0	0	0	0	0	0.00887774	0.107122	0.0131349	0.0113252	0.0135192	0.0109981	0.00889956	0.107249	0.0131733	0.0113753	0.0135759	0.0110499
ENST00000649101.1	COL4A2	0	0	0	0	0	0	0.0537303	0.0489351	0.0720444	0.0796622	0.0226835	0.0751127	0.05194	0.088883	0.087417	0.08885	0.020464	0.081584	0	0	0	0	0	0	0.0898147	0.0773206	0.11158	0.129048	0.0351719	0.113001	0.0897542	0.0769331	0.111567	0.128503	0.0350076	0.112974
ENST00000480771.5	COL4A2	0	0	0	0	0	0	0.0088986	0	0.0899032	0.159193	0.0204238	0.0410008	0.036594	0	0	0.149316	0	0.185815	0	0	0	0	0	0	0.013217	0.00463894	0.100157	0.188112	0.0247252	0.0466242	0.0132402	0.004665	0.100317	0.188865	0.0248905	0.0467654
ENST00000360467.7	COL4A2	0	0	0	0	0	0	0.93929	0.84028	2.38191	1.81141	0.635621	0.709776	3.94571	2.13001	5.87518	4.82446	3.79108	3.46199	2.04	0	0	0	0	0	1.65171	1.40852	3.88098	3.08851	1.10541	1.12771	1.65438	1.41331	3.88703	3.10168	1.11496	1.13131
ENST00000650540.1	COL4A2	0	0	0	0	0	0	0.809791	0.330214	0.0962767	0.0797466	0.241681	0.23124	0.61079	0.374433	0.040722	0.024533	0.174309	0.123249	2.66	4.58	0	0	0	0	1.29639	0.508404	0.138311	0.119851	0.339889	0.323533	1.29697	0.507657	0.138377	0.119606	0.338687	0.323779
ENST00000619688.2	COL4A2	0	0	0	0	0	0	0.121296	0.227649	0.0366365	0.00551192	0.0183396	0.0372375	0.204873	0.360335	0.050348	0	0.027606	0.072092	0	0	0	0	0	0	0.188183	0.331693	0.0520455	0.00953493	0.0266642	0.051979	0.187365	0.32739	0.0518307	0.00939122	0.0260988	0.0516593
ENST00000462309.2	COL4A2	0	0	0	0	0	0	0.254406	0.140346	0.0589381	0.0602907	0	0.0732122	0.256415	0.083165	0.071876	0	0	0.078124	0	0	0	0	0	0	0.380088	0.195302	0.079427	0.0855133	0.00403248	0.0975895	0.378858	0.193336	0.0791703	0.0843076	0.00399385	0.0971039
ENST00000617564.2	COL4A2	0	0	0	0	0	0	0.0752536	0.0893469	0.08428	0.0615871	0.101375	0.019663	0.078687	0.048207	0.082875	0.064897	0.085049	0	0	0	0	0	0	0	0.108058	0.116458	0.106844	0.0804858	0.12446	0.0235854	0.10814	0.116421	0.106965	0.080592	0.124713	0.0236327
ENST00000478681.1	COL4A2	0	0	0	0	0	0	0	0	0.0326159	0.0291979	0	0.125741	0	0.063906	0	0.180232	0.070148	0	0	0	0	0	0	0	0.00754555	0.00813938	0.0308214	0.0282647	0.00866455	0.106453	0.00756365	0.0081886	0.0308808	0.0283609	0.00872325	0.106701
ENST00000494852.2	COL4A2	0	0	0	0	0	0	0.104672	0.170607	0	0.101718	0.0346487	0.0193506	0.077562	0	0.182374	0.083422	0	0	0	0	0	0	0	0	0.11071	0.172897	0.0076496	0.10409	0.0362295	0.0220726	0.110841	0.173261	0.0076729	0.104416	0.0364181	0.0221465
ENST00000650225.1	COL4A2	0	0	0	0	0	0	1.2103	1.00544	1.41155	0.893152	0.827705	0.909448	0.38064	1.30198	0.508754	0.464056	0	1.13501	0	0	0	4.33	0	0	1.91906	1.49676	1.92854	1.24169	1.13199	1.28881	1.92069	1.49833	1.93101	1.24427	1.13508	1.29164
ENST00000483683.2	COL4A2	0	0	0	0	0	0	0.114871	0.137607	0.0534979	0.034129	0.0310959	0.0731182	0.027911	0.011808	0.041711	0.030702	0.036246	0.051988	0	0	0	0	0	0	0.168112	0.131897	0.0649771	0.035375	0.0416603	0.0793872	0.168052	0.131382	0.0649743	0.0352254	0.0414514	0.0793565
ENST00000650322.1	COL4A2	0	0	0	0	0	0	0.0290105	0	0	0	0	0.0232722	0	0	0	0	0	0	0	0	0	0	0	0	0.0384789	0.00513818	0.00637615	0.00560323	0.00561173	0.0287897	0.0385365	0.00516813	0.00639571	0.00564265	0.00565711	0.0288847
ENST00000649396.1	COL4A2	0	0	0	0	0	0	0	0	0	0	0	0	0	0	0	0	0	0	0	0	0	0	0	0	0.0051179	0.00549433	0.00684819	0.00600226	0.00600322	0.0063579	0.00512976	0.00552692	0.00686936	0.00604429	0.00605162	0.00639074
ENST00000649951.1	COL4A2	0	0	0	0	0	0	0.20519	0.0455905	0.0504694	0.0425694	0.0148696	0	0.295697	0	0.040841	0.075718	0	0	0	0	0	0	0	0	0.248553	0.0502309	0.052458	0.0467414	0.0188388	0.00672438	0.248856	0.0503844	0.0525461	0.0469111	0.0189549	0.00675841
ENST00000480609.1	COL4A2	0	0	0	0	0	0	0	0	0	0	0	0	0	0	0	0	0	0	0	0	0	0	0	0	0.00508447	0.00564168	0.0068267	0.00598074	0.00601424	0.00631942	0.00509605	0.00567412	0.00684749	0.00602093	0.00606029	0.00635141
ENST00000463084.1	COL4A2	0	0	0	0	0	0	0	0.0668439	0.122302	0.114701	0.00963484	0	0	0	0.354698	0.292659	0.044196	0	0	0	0	0	0	0	0.00439891	0.0817784	0.14348	0.138769	0.0143071	0.00537234	0.00440856	0.0819947	0.143694	0.139255	0.014398	0.00539905
ENST00000648222.1	COL4A2	0	0	0	0	0	0	0.00703826	0	0.012364	0.00773801	0	0.0259555	0.006869	0	0.024577	0.015906	0.009772	0.048121	0	0	0	0	0	0	0.0119985	0.00303731	0.0187106	0.0128894	0.00342821	0.0363356	0.0120102	0.00304467	0.0187337	0.0129069	0.00344156	0.0363908
ENST00000458403.2	COL4A2-AS2	0	0	0	0	0	0	0	0.0503184	0.0379201	0.00530694	0	0.0148329	0	0	0	0	0	0	0	0	0	0	0	0	0.00211439	0.073822	0.0545142	0.00926689	0.00248464	0.0215828	0.00211855	0.0740551	0.0546019	0.00931249	0.0025044	0.0216494
ENST00000417970.2	COL4A2-AS1	0	0	0	0	0	0	0	0.0702049	0.0254548	0	0.0231189	0.0116008	0	0	0	0	0	0	0	0	0	0	0	0	0.00473527	0.0810865	0.029183	0.00540257	0.0276127	0.0159545	0.00474595	0.081351	0.0292388	0.00544062	0.0277996	0.0160144
ENST00000267328.5	RAB20	0	0	0	0	0	0	0.680902	0.607806	0.0447552	0	0.0297135	0.00900224	1.23234	1.18139	0.051514	0	0.056704	0.011356	0	0	0	0	0	0	1.07411	0.903108	0.0645659	0.00241185	0.0431367	0.0138409	1.07533	0.904792	0.0646598	0.00242697	0.0433603	0.0138813
ENST00000611744.1	RP11-90L1.8	0	0	0	0	0	0	0.116445	0.146613	0.180623	0.143127	0.1352	0.245872	0.00924	0.006794	0	0.003227	0.024641	0.016529	0	0	0	0	0	0	0.189913	0.2154	0.283862	0.237049	0.210952	0.35567	0.190334	0.216096	0.284326	0.238033	0.212367	0.356694
ENST00000680254.1	NAXD	0	0	0	0	0	0	0.0931773	0.395911	1.25003	1.19682	1.20469	0.842737	1.21025	0.697382	2.4379	2.67697	2.68837	3.2788	0	0	0	0	0	0	0.264625	0.595293	2.36393	2.1434	2.10059	1.84926	0.264875	0.59509	2.36687	2.14719	2.10904	1.85394
ENST00000424185.7	NAXD	0	0	0	0	0	0	0.0612676	0.0722072	0.0239564	0.125113	0.0724355	0.0344782	0.092225	0.580679	0	0	1.08178	0.87855	0	0	0	7.4	16.14	6.1	0.109232	0.316773	0.0350903	0.208999	0.25752	0.0948759	0.109455	0.31933	0.035184	0.210713	0.261989	0.0955534
ENST00000679968.1	NAXD	0	0	0	0	0	0	0.447177	0	0.995043	0.71793	0	0.205979	0.438928	0	0.548503	0	0	0	0	0	0	0	0	0	0.530096	0.0122367	0.606852	0.474429	0.0129748	0.0598005	0.5308	0.0123834	0.60791	0.477456	0.0131069	0.0600148
ENST00000679389.1	NAXD	0	0	0	0	0	0	0.0863718	0	0	0	0	0	0	0	0	0	0	0	0	0	0	0	0	0	0.104374	0.00651937	0.010274	0.00881458	0.00580572	0.00579514	0.104504	0.00657116	0.0103093	0.0088886	0.00585476	0.00582452
ENST00000470164.2	NAXD	0	0	0	0	0	0	0.91024	0.358682	0.719714	0.21236	0.764153	1.26169	0.282534	0.33946	0.611992	0.187892	0.722457	0	0	0	0	0	0	0	1.35724	0.395589	0.763137	0.203641	0.771861	1.28386	1.35837	0.394594	0.763937	0.203691	0.770914	1.28542
ENST00000309957.3	NAXD	0	0	0	0	0	0	3.10124e-11	0.083614	0.0549383	0.199928	0.0273619	0.0509141	0.164743	0	0.294031	0.138865	0.063732	0	0	0	0	0	0	0	0.0146886	0.0920212	0.0842882	0.250398	0.0454416	0.0852782	0.0147257	0.092149	0.0844021	0.251213	0.0457907	0.0855355
ENST00000680505.1	NAXD	0	0	0	0	0	0	0	0	0.0873361	5.37822e-09	0.156537	0.145846	0	0	0	0	0.271404	0.467396	0	0	0	0	0	0	0.00532532	0.00860333	0.0750683	0.0140985	0.162241	0.126051	0.00533734	0.00865226	0.0752013	0.0141887	0.162856	0.126342
ENST00000680312.1	NAXD	0	0	0	0	0	0	0	0	0	0	0	0	0	0	0.027771	0	0.009826	0.03321	0	0	0	0	0	0	0.00295076	0.00276245	0.00374002	0.00320623	0.00319528	0.00320535	0.00295669	0.00277383	0.00375064	0.00322701	0.00321799	0.00322051
ENST00000541239.5	CARS2	0	0	0	0	0	0	0.0975831	0.0365048	0.0974241	0.0872583	0.0415558	0.0839008	0.137254	0.030038	0.122089	0.06885	0.064082	0.140197	0	0	0	0	0	0	0.16268	0.0595289	0.150226	0.143679	0.0733879	0.127178	0.162847	0.0595961	0.150424	0.144054	0.0736733	0.127484
ENST00000540006.5	CARS2	0	0	0	0	0	0	0.232937	0.0624146	0.194102	0.232947	0.111074	0.309728	0.312375	0.074476	0.292544	0.229833	0.182734	0.444533	0	0	0	0	0	0	0.398338	0.103874	0.290668	0.330286	0.177131	0.457931	0.398656	0.103897	0.290985	0.330716	0.17745	0.458534
ENST00000375781.9	CARS2	0	0	0	0	0	0	0	0.0105163	0	0	0.0156392	0.0257353	0	0.012454	0	0	0	0.028036	0	0	0	0	0	0	0.00278385	0.0144981	0.0031012	0.00474601	0.0111321	0.0299493	0.00278902	0.0145368	0.00310943	0.00477277	0.0112033	0.0299928
ENST00000257347.9	CARS2	0	0	0	0	0	0	1.53673	1.13143	2.01877	1.1838	0.632272	0.592728	2.6731	1.45857	2.68208	2.24627	1.55494	1.52285	0	0	0	0	0	0	1.51268	1.3624	1.74767	1.3949	0.71665	0.319377	1.5148	1.3645	1.75038	1.40234	0.723628	0.321831
ENST00000535516.5	CARS2	0	0	0	0	0	0	0	0	0	0	0	0	0	0	0	0.073715	0	0.077306	0	0	0	0	0	0	0.00227914	0.00364383	0.00766071	0.0317132	0.0051083	0.0131717	0.00228359	0.00365903	0.00768338	0.0319255	0.00514412	0.0132222
ENST00000537802.5	CARS2	0	0	0	0	0	0	0.0680067	0	0.0482965	0.0681713	0.0391617	0.0379014	0.124501	0	0.039067	0.078106	0.100207	0.028737	0	0	0	0	0	0	0.125689	0.00199724	0.0729453	0.0841026	0.0534999	0.0504498	0.125839	0.00200376	0.0730497	0.0843769	0.0537843	0.0505764
ENST00000481787.6	CARS2	0	0	0	0	0	0	0.0405307	0.0837152	0.0508023	0.0163355	0.308751	0.0898345	0	0.200344	0.028319	0	0.594793	0	0	0	0	0	0	0	0.0517988	0.0938545	0.0510154	0.0202589	0.360868	0.147114	0.0518755	0.0940642	0.0511048	0.0203525	0.362584	0.147611
ENST00000542774.5	CARS2	0	0	0	0	0	0	0	0.0315346	0	0	0.00545346	0	0	0	0	0	0	0	0	0	0	0	0	0	0.00593712	0.0181754	0.00798005	0.00670285	0.0081345	0.00723381	0.00595026	0.0182973	0.00800307	0.00674209	0.00818384	0.00726917
ENST00000487253.6	CARS2	0	0	0	0	0	0	0	0	0	0.0162642	0	0	0	0	0	0.151703	0	0	0	0	0	0	0	0	0.0045556	0.00770966	0.00637755	0.005715	0.00432425	0.00536187	0.00456546	0.00775761	0.00639635	0.00575185	0.00435313	0.00538687
ENST00000471986.2	CARS2	0	0	0	0	0	0	0	0	0	0	0	0	0	0	0	0	0	0	0	0	0	0	0	0	0.0108763	0.0112599	0.0142408	0.0125578	0.0127492	0.0135011	0.0109077	0.0113509	0.0142908	0.0126486	0.0128605	0.0135782
ENST00000480437.5	CARS2	0	0	0	0	0	0	0.327008	0	0.647306	0.514251	0.112922	0.332366	0.523165	0	1.20399	0.725576	0	0	0	0	0	0	0	0	0.257676	0.0087078	0.382641	0.294192	0.0298822	0.383617	0.257691	0.00876055	0.382928	0.293274	0.0297971	0.382836
ENST00000535615.5	CARS2	0	0	0	0	0	0	0.0882496	0	0.0125277	0.267898	0	0	0	0	0	0	0.031638	0	0	0	0	0	0	0	0.0366746	0.00500783	0.0111569	0.051185	0.00672135	0.00760737	0.0367021	0.00503178	0.011189	0.0504216	0.00675831	0.00763918
ENST00000620794.1	CARS2	0	0	0	0	0	0	0	0	0	0.0324657	0.062767	0	0	0	0	0	0	0	0	0	0	0	0	0	0.00584881	0.00595079	0.00581959	0.0145556	0.00683188	0.0112609	0.00586011	0.00597385	0.00583452	0.0145659	0.00685997	0.0113035
ENST00000535398.5	CARS2	0	0	0	0	0	0	0	0	0.015199	0.026394	0.0245458	0.0568144	0.009848	0.017612	0.024332	0.012491	0.044193	0.119581	0	0	0	0	0	0	0.00278669	0.00292002	0.0181622	0.0350549	0.0228488	0.0704125	0.00279232	0.00293142	0.0181948	0.0351932	0.0230178	0.0706393
ENST00000540215.1	CARS2	0	0	0	0	0	0	0	0	0	0	0.00589755	0	0	0	0	0	0	0	0	0	0	0	0	0	0.00542249	0.0045961	0.010995	0.00830433	0.0137432	0.00951287	0.00543235	0.00461074	0.0110181	0.00832962	0.0137186	0.00955373
ENST00000543487.5	CARS2	0	0	0	0	0	0	0	0.0124131	0	0	0.0192203	0	0	0.101347	0.109886	0.119576	0	0	0	0	0	0	0	0	0.00476947	0.0159447	0.00759812	0.00595682	0.0200487	0.00643437	0.00478123	0.0160118	0.00762314	0.00600633	0.0202517	0.0064753
ENST00000541362.5	CARS2	0	0	0	0	0	0	0	0.00461615	0	0	0	0.00543937	0	0	0	0	0	0.179737	0	0	0	0	0	0	0.00441799	0.00532179	0.00487298	0.00555481	0.0038385	0.0102875	0.00442779	0.0053451	0.00488737	0.0055962	0.00386798	0.0103358
ENST00000537386.1	CARS2	0	0	0	0	0	0	0	0	0	0	0	0	0	0	0	0	0	0	0	0	0	0	0	0	0.00421994	0.0048257	0.005263	0.00447123	0.00512473	0.012709	0.00422938	0.00485169	0.00527871	0.00450157	0.00516702	0.012772
ENST00000545506.5	CARS2	0	0	0	0	0	0	0	0	0.336034	0.0246955	0.0569672	0.00915517	0	0	0.562897	0.553463	0	0	0	0	0	0	0	0	0.0100168	0.0115982	0.445206	0.182594	0.0760397	0.0494819	0.0100432	0.0116422	0.445837	0.183815	0.0764519	0.0496023
ENST00000537404.1	CARS2	0	0	0	0	0	0	0.00956704	0.0338065	0	0.126324	0.0453842	0.0564481	0.036604	0.11697	0	0.423074	0	0	0	0	0	0	0	0	0.0143331	0.0402961	0.00606352	0.151872	0.0527657	0.0648189	0.0143578	0.0404264	0.00608176	0.15242	0.0530747	0.0650021
ENST00000539405.1	CARS2	0	0	0	0	0	0	0.112659	0.213738	0.0889452	0.147428	0.0920357	0.0718288	0.072462	0.139473	0	0	0.074941	0.017073	0	0	0	0	0	0	0.15852	0.278212	0.0940951	0.179692	0.117273	0.0904634	0.158677	0.278489	0.0942129	0.180046	0.117697	0.0906681
ENST00000537743.1	CARS2	0	0	0	0	0	0	0.373985	0.140116	0.218963	0.544018	0.426445	1.27616	0.15585	0.179443	0.044909	0.093468	0	1.68676	0	0	0	0	0	0	0.43381	0.118372	0.222695	0.481775	0.335814	1.42338	0.431867	0.116761	0.221231	0.469699	0.322615	1.415
ENST00000465145.5	CARS2	0	0	0	0	0	0	0	0	0	0	0	0	0	0	0	0	0	0	0	0	0	0	0	0	0.00845934	0.01067	0.0172426	0.0187508	0.0225862	0.0137509	0.00847586	0.010707	0.0172821	0.0188331	0.0226712	0.0138022
ENST00000539269.5	CARS2	0	0	0	0	0	0	0.317385	0	0.620071	0.30834	0.578896	0.561311	0	0	1.17386	0.606163	0.920204	0.789618	0	0	0	0	0	0	0.90974	0.212087	1.21822	1.05089	1.29277	1.3628	0.910318	0.212881	1.2199	1.0512	1.29931	1.36458
ENST00000544488.5	CARS2	0	0	0	0	0	0	0	0	0	0	0	0	0.027323	0.063749	0	0	0	0	0	0	0	0	0	0	0.00458839	0.00490508	0.00785699	0.00700938	0.00544289	0.00598904	0.00459866	0.00493227	0.00788135	0.00705737	0.00548491	0.00601925
ENST00000541443.5	CARS2	0	0	0	0	0	0	0.0669714	0.425135	0.439341	1.05213	1.08043	0.49011	0	1.30077	0	1.01823	0.918439	0.463518	0	0	0	0	0	0	0.0085945	0.0114253	0.0162748	0.0600335	0.210061	0.0125749	0.00861045	0.0114654	0.016312	0.0593516	0.202815	0.0126195
ENST00000542126.5	CARS2	0	0	0	0	0	0	0	0.0523617	0.0348206	0	0	0	0	0	0.061839	0.125364	0	0	0	0	0	0	0	0	0.0053363	0.051561	0.0392909	0.00736371	0.0076415	0.00715224	0.00534705	0.0516202	0.0393511	0.00739946	0.00769038	0.00718431
ENST00000542709.5	CARS2	0	0	0	0	0	0	0.158202	0.144683	0.0246625	0.0617338	0.0159334	0.289419	0	0	0.37371	0.140618	0.107091	0.746419	0	0	0	0	0	0	0.184708	0.163054	0.0496758	0.0720497	0.0243703	0.319649	0.184358	0.161742	0.050267	0.0713289	0.0239802	0.318381
ENST00000537394.5	CARS2	0	0	0	0	0	0	0.012255	0	0.0541579	0.0463874	0.101719	0.0853371	0	0	0	0	0	0.073761	0	0	0	0	0	0	0.023743	0.00674935	0.0785063	0.0607195	0.123241	0.113193	0.0237886	0.00679098	0.0786548	0.0609628	0.12386	0.113508
ENST00000540629.5	CARS2	0	0	0	0	0	0	0.0567539	0.0159554	0.13177	0.173445	0.0485619	0.12408	0.12901	0.035578	0.105049	0.21117	0	0.039371	0	0	0	0	0	0	0.0600606	0.0188925	0.14596	0.205918	0.0577227	0.131102	0.060126	0.0189466	0.146164	0.20625	0.0579551	0.131372
ENST00000540785.1	CARS2	0	0	0	0	0	0	0.0808136	0.145022	0.896161	0.165841	0.049986	0.0787292	0.452026	1.77772	0.912281	0	0.091611	0	0	0	0	0	0	0	0.0180551	0.112528	0.642671	0.112752	0.0397393	0.0192925	0.017891	0.110358	0.633165	0.107774	0.038039	0.019014
ENST00000537412.5	CARS2	0	0	0	0	0	0	0	0	0.0375913	0	0.0556845	0	0	0	0	0	0.183974	0	0	0	0	0	0	0	0.00465687	0.00498541	0.0422527	0.00687893	0.0668746	0.00623272	0.00466723	0.00501248	0.0423277	0.00692454	0.067245	0.00626392
ENST00000485188.1	CARS2	0	0	0	0	0	0	1.10401	0.807462	0.198993	0.106002	0.149981	0.120185	0.134925	0	0.135728	0.029396	0	0	0	0	0	0	0	0	1.62353	1.00141	0.290227	0.143214	0.229616	0.155273	1.62542	1.00345	0.290646	0.143714	0.231124	0.155696
ENST00000338450.7	ING1	0	0	0	0	0	0	0	0	0.301116	0.0450944	0	0.00900689	0	0	0.433424	0.03242	0	0	0	0	0	0	0	0	0.0104525	0.00518291	0.361429	0.0575362	0.00565694	0.0142181	0.0104807	0.0052216	0.36227	0.0579997	0.00571457	0.0142779
ENST00000375775.3	ING1	0	0	0	0	0	0	0.56024	0	0	0	0	0	1.35511	0	0	0	0	0	0	0	0	0	0	0	0.711937	0.00636829	0.0116154	0.00744861	0.0069449	0.006251	0.713719	0.00642436	0.0116649	0.00753181	0.0070245	0.00628698
ENST00000333219.9	ING1	0	0	0	0	0	0	0.371139	0.491411	0.413746	0.400187	0.20642	0.231466	0.470842	0.413094	0.532067	0.494284	0.251955	0.240215	0	0	0	0	0	0	0.59846	0.766322	0.617319	0.610124	0.305856	0.318687	0.597065	0.75777	0.616702	0.60549	0.301463	0.31777
ENST00000375774.3	ING1	0	0	0	0	0	0	0.365509	0.647353	0.584013	0.522417	0.521239	0.441055	0.942729	1.6456	1.11153	1.20954	1.50038	1.30334	0	0	0	0	0	0	0.641148	0.974253	0.903625	0.840596	0.789879	0.66434	0.643021	0.982339	0.905411	0.84558	0.796648	0.666904
ENST00000464141.1	ING1	0	0	0	0	0	0	0	0.028929	0	0	0	0	0	0	0	0	0	0	0	0	0	0	0	0	0.00691166	0.0273005	0.009466	0.00808934	0.00806476	0.00858284	0.00692886	0.0274294	0.00949676	0.00814619	0.00813035	0.00862841
ENST00000411449.1	RPL21P107	0	0	0	0	0	0	0	0	0.0166974	0.0693396	0	0.0150774	0	0	0	0	0	0	0	0	0	0	0	0	0.00541709	0.00575149	0.00704936	0.0770035	0.00633319	0.0192936	0.00542917	0.005785	0.0070708	0.0773018	0.0063825	0.0193668
ENST00000569854.1	LINC00567	0	0	0	0	0	0	0.00731211	0.00121434	0	0	0	0	0.008836	0	0	0	0	0	0	0	0	0	0	0	0.0123869	0.00279581	0.00143913	0.00126138	0.00132766	0.00136986	0.0124029	0.00280547	0.00144294	0.00126986	0.00133752	0.0013762
ENST00000538077.2	PRECSIT	0	0	0	0	0	0	0.0756747	0.082312	0.219431	0.165219	0.10284	0.229357	0.007002	0.007799	0.024369	0.040736	0.01988	0.026122	0	0	0	0	0	0	0.138031	0.113216	0.295173	0.238261	0.157139	0.315221	0.138191	0.113513	0.295655	0.239294	0.158336	0.316113
ENST00000267339.6	ANKRD10	0	0	0	0	0	0	2.68	3.08427	1.5285	1.34507	1.20243	1.34854	5.12188	5.57709	2.77489	2.49851	2.32904	2.79697	0	5.82	0	0	0	0	4.51004	4.80087	2.32227	2.09918	1.83713	2.09713	4.51017	4.78429	2.32286	2.09464	1.83393	2.0971
ENST00000485844.1	ANKRD10	0	0	0	0	0	0	1.09058	1.02528	1.09894	0.32508	0.860721	1.15995	0.119804	0.458204	1.26407	0.088299	0.780451	1.00463	15.88	0	0	0	0	0	0.938474	0.801263	0.956551	0.163038	0.824654	0.953684	0.945455	0.819193	0.967068	0.178939	0.839921	0.970282
ENST00000603993.1	ANKRD10	0	0	0	0	0	0	0.222185	0.510151	1.51548	0.902375	0.638228	0.698883	0.498644	1.19888	1.77256	1.7336	0.904868	0.643584	0	0	0	0	0	0	0.359809	0.729338	1.97414	1.25803	0.844726	0.951181	0.351624	0.699907	1.93523	1.18869	0.784058	0.921722
ENST00000489973.6	ANKRD10	0	0	0	0	0	0	2.63192	2.88479	1.16592	1.40194	0.816131	0.978628	1.34688	1.4007	0.650665	0.874985	0.945476	0.650702	0	0	0	0	0	0	2.64595	2.76441	0.747888	0.916576	0.709551	1.09006	2.64976	2.75044	0.749133	0.91764	0.711109	1.09146
ENST00000310847.8	ANKRD10	0	0	0	0	0	0	2.31545	2.74781	1.84528	1.24148	1.48478	1.55878	3.22864	3.73972	2.62381	1.51603	2.39142	2.19833	0	13.58	0	0	0	0	3.6513	4.22856	2.73907	1.99942	2.23607	2.26289	3.65738	4.22971	2.74388	2.00644	2.24907	2.26845
ENST00000465753.1	ANKRD10	0	0	0	0	0	0	0.0285254	0.329632	0.0837639	0.247546	0.203685	0.453057	0.455994	1.20469	0.385469	0.506242	0.94138	1.77404	0	0	0	0	0	0	0.0257788	0.302759	0.0938756	0.304674	0.249497	0.55051	0.0259094	0.302365	0.0942711	0.308468	0.254513	0.553788
ENST00000475809.1	ANKRD10	0	15	0	2	0	3	10.2721	9.25191	8.42877	6.86086	7.01762	10.5296	12.9741	14.154	12.506	10.6901	9.94332	13.8268	0	0	0	0	0	0	11.6058	9.66017	8.69175	7.6363	7.49475	11.1612	11.5189	9.82645	8.62136	7.46351	7.21132	11.091
ENST00000494859.5	ANKRD10	0	0	0	0	0	0	0.874206	0.440779	1.38589	0.694807	1.0136	0.5686	1.06289	0.60621	1.96736	0.695885	1.43564	0.817392	0	0	0	0	0	0	1.27554	0.549907	1.55733	0.811102	1.19344	0.607371	1.2791	0.550825	1.56107	0.816987	1.20598	0.60978
ENST00000464579.1	ANKRD10	0	0	0	0	0	0	7.69345	12.1617	11.105	14.646	10.2708	10.1419	11.1966	5.91729	7.7543	4.01286	5.16208	3.25177	0	0	0	0	0	0	8.03639	15.1232	9.66582	14.2754	9.33825	9.06638	8.03275	15.0397	9.65588	14.1654	9.2299	9.04765
ENST00000463156.1	ANKRD10	0	0	0	0	0	0	7.86476	11.1261	7.70416	6.78945	6.23722	8.35307	12.6672	12.8869	9.40535	8.91867	8.74799	12.5193	0	0	0	0	0	0	8.81733	11.6027	7.69126	7.19234	6.46868	8.62834	8.79129	11.4916	7.66345	7.08674	6.34055	8.58133
ENST00000460846.1	ANKRD10	0	0	0	0	0	0	1.17892	2.10206	1.42609	1.56132	1.33334	0.985073	0.950396	2.1856	1.40431	2.08791	1.36181	1.2386	0	0	0	0	0	0	1.52139	2.48374	1.47512	1.87505	1.51487	1.09857	1.52039	2.47663	1.47373	1.86483	1.50389	1.09772
ENST00000426991.2	ANKRD10-IT1	0	0	0	0	0	0	1.39301	1.53914	0.941835	0.88248	0.475783	0.827012	2.38819	2.2964	1.43559	1.36844	0.714439	1.06817	0	0	0	0	0	0	2.02333	2.09628	1.23606	1.2211	0.631704	1.07688	2.00881	2.08006	1.23169	1.20658	0.62336	1.07288
ENST00000620246.1	RP11-365P13.5	0	0	0	0	0	0	0.600039	0.500574	0.664137	0.545168	0.472889	0.447506	0.163751	0.198514	0.113683	0.206554	0.191797	0.112682	0	0	0	0	0	0	0.709437	0.639338	0.740362	0.6598	0.391777	0.437979	0.709179	0.639046	0.740855	0.660021	0.392408	0.438623
ENST00000413631.1	PARP1P1	0	0	0	0	0	0	0.00356283	0.00414379	0.0029376	0	0	0.00554894	0.01673	0.005427	0.005612	0.002568	0.003164	0.003187	0	0	0	0	0	0	0.00191976	0.0022744	0.00244419	0.00138984	0.00146098	0.00653681	0.00192413	0.00229654	0.00245134	0.00139927	0.00147198	0.00656239
ENST00000652145.1	RP11-365P13.6	0	0	0	0	0	0	0	0	0.145866	0	0	0	0	0	0	0	0	0	0	0	0	0	0	0	0.0101377	0.0106328	0.0965498	0.0118133	0.011782	0.0127075	0.0101648	0.010714	0.0967165	0.0118944	0.0118793	0.0127779
ENST00000615151.2	RP11-365P13.6	0	0	0	0	0	0	0	0	0	0	0	0	0	0	0	0	0	0	0	0	0	0	0	0	0.0121965	0.0127271	0.0162291	0.0143222	0.0141397	0.0153784	0.0122317	0.0128343	0.0162867	0.0144221	0.0142604	0.0154668
ENST00000651843.1	RP11-365P13.6	0	0	0	0	0	0	0	0	0	0	0	0	0	0	0	0	0	0	0	0	0	0	0	0	0.0063357	0.00671008	0.00827122	0.00727643	0.00739819	0.00785394	0.00634878	0.00674792	0.00829551	0.00731999	0.00744919	0.00789254
ENST00000440735.2	LINC00431	0	0	0	0	0	0	0.11728	0.10209	0.196843	0.1605	0.111058	0.0970838	0	0	0.008915	0	0	0.010215	0	0	0	0	0	0	0.178414	0.0909145	0.258341	0.223922	0.155523	0.132752	0.17863	0.0911617	0.258735	0.224831	0.156475	0.133125
ENST00000636375.1	LINC00431	0	0	0	0	0	0	0	0	0	0	0	0	0	0	0	0	0	0	0	0	0	0	0	0	0.0145033	0.0152693	0.019669	0.0176346	0.0167671	0.0187622	0.0145504	0.0154217	0.0197452	0.0177754	0.0169277	0.01888
ENST00000422994.1	LINC00368	0	0	0	0	0	0	0.0886266	0.290805	0.245849	0.170315	0.286661	0.0876946	0	0	0	0	0	0	0	0	0	0	0	0	0.109524	0.363771	0.286101	0.21162	0.299088	0.104791	0.109618	0.3644	0.286462	0.212195	0.300441	0.105044
ENST00000664746.1	RP11-551M15.6	0	0	0	0	0	0	0	0	0.115724	0.262543	0.10287	0.203591	0	0	0	0.525647	0.061304	0	0	0	0	0	0	0	0.00692775	0.00732563	0.10245	0.250782	0.0946938	0.18908	0.00694227	0.00736834	0.10258	0.251294	0.0950694	0.18949
ENST00000425094.2	ARHGEF7-AS2	0	0	0	0	0	0	0.0226436	0	0.309824	0.19322	0.218362	0.283362	0.008766	0	0.450229	0.26344	0.271804	0.540217	0	0	0	0	0	0	0.0344454	0.00264005	0.429907	0.281436	0.303943	0.386182	0.0344921	0.00265271	0.430566	0.282591	0.305868	0.387269
ENST00000483540.1	ARHGEF7	0	0	0	0	0	0	0	0	0.0998111	0.133284	0.110104	0.0663002	0	0	0	0	0	0	0	0	0	0	0	0	0.00472765	0.00502936	0.108184	0.156681	0.12738	0.0735569	0.00473832	0.00505754	0.108264	0.15688	0.12798	0.0737152
ENST00000317133.9	ARHGEF7	0	0	0	0	0	0	0	0	0	0	0	0	0	0	0.272474	0	0.034956	0	0	0	0	0	0	0	0.00231027	0.00215681	0.00814842	0.00729343	0.00456018	0.00488006	0.00231722	0.00217093	0.00824841	0.00769165	0.00472301	0.00494419
ENST00000375739.6	ARHGEF7	0	0	0	0	0	0	0	0	0.24103	0.0301167	0.151502	0.271987	0	0	0.400999	0	0.147556	0.204537	0	0	0	0	0	0	0.00587644	0.00264711	0.211544	0.0100487	0.0947648	0.137896	0.00587758	0.00264415	0.215515	0.0104701	0.104179	0.141488
ENST00000375741.6	ARHGEF7	0	0	0	0	0	0	0.0665803	0.0998678	0.428544	0.426529	0.192157	0.312959	0.086697	0	0.097801	0.085372	0.227714	0.331759	0	0	0	0	0	0	0.106144	0.158718	0.77547	0.78604	0.381392	0.598353	0.106141	0.158169	0.782697	0.817006	0.400498	0.607534
ENST00000646102.2	ARHGEF7	0	0	0	0	0	0	0	0.0161903	0.090871	0	0	0	0	0.11232	0.407424	0	0	0	0	0	0	0	0	0	0.00670662	0.00689749	0.0108437	0.00911014	0.00747879	0.00837737	0.00673368	0.00703446	0.010885	0.00920816	0.0076084	0.00844229
ENST00000422836.2	ARHGEF7	0	0	0	0	0	0	0	0.0135857	0.111233	0.0250531	0.0957321	0.053722	0	0	0.226075	0	0.32348	0.187602	0	0	0	0	0	0	0.00512273	0.0176078	0.117587	0.0304054	0.106496	0.059388	0.00513459	0.0176857	0.117725	0.0305247	0.107067	0.0595629
ENST00000449979.5	ARHGEF7	0	0	0	0	0	0	0	0	0	0	0	0	0	0	0	0	0	0	0	0	0	0	0	0	0.00533875	0.00532751	0.025746	0.00763926	0.0146092	0.0110182	0.00535138	0.00536024	0.0249466	0.00770139	0.0138649	0.0109457
ENST00000491775.5	ARHGEF7	0	0	0	0	0	0	0.476291	0.0586011	0.170627	0.127395	0.216676	0.149287	0.343304	0.073057	0.341174	0.09908	0.406773	0.23465	0	0	0	0	0	0	0.54481	0.0553651	0.112928	0.0916316	0.17501	0.119041	0.545141	0.0554172	0.113034	0.0916776	0.175263	0.11923
ENST00000466143.5	ARHGEF7	0	0	0	0	0	0	1.38145	2.2378	4.11899	3.04186	2.04777	2.30674	1.7927	2.46317	4.7327	2.95871	2.0746	2.79202	0	0	0	0	0	0	0.924852	2.29986	2.96581	2.56999	1.63492	1.37602	0.928015	2.30477	2.97352	2.59496	1.66211	1.38563
ENST00000469877.5	ARHGEF7	0	0	0	0	0	0	0.0990515	0.0306183	0.158547	0.143275	0.0766461	0.148847	0.128995	0.103665	0.291911	0.275176	0.031318	0.164402	0	0	0	0	0	0	0.160724	0.0454633	0.235407	0.223168	0.113359	0.2183	0.160878	0.0455168	0.235689	0.223644	0.113763	0.218768
ENST00000218789.9	ARHGEF7	0	0	0	0	0	0	0.0721536	0	0.437998	0.67541	0.123058	0.431791	0.158325	0	0	0.644365	0.188238	0.46996	0	0	0	0	0	0	0.104412	0.0108341	0.666016	0.968703	0.167289	0.584761	0.104669	0.0110748	0.669835	0.983031	0.170401	0.587729
ENST00000375736.8	ARHGEF7	0	0	0	0	0	0	1.02296e-05	0.619212	1.64045	0.0731691	0.00126559	0.0573998	1.81079	1.6779	2.6428	1.53249	1.11852	1.03441	0	0	0	0	0	0	0.0116311	0.0156941	0.015503	0.0135821	0.013176	0.0137015	0.0117323	0.0163509	0.0156356	0.0139924	0.0136789	0.0138892
ENST00000467053.5	ARHGEF7	0	0	0	0	0	0	0.136964	0.0119657	0.12519	0.25264	0.17487	0.0632465	0.236608	0.019825	0.24508	0.534875	0.352643	0.161183	0	0	0	0	0	0	0.206655	0.0194032	0.186349	0.420169	0.273339	0.0896726	0.206778	0.0194385	0.186486	0.420022	0.273737	0.0897779
ENST00000426073.6	ARHGEF7	0	0	0	0	0	0	1.34272	0.70864	0.288914	1.05124	1.05924	0.737742	0	0.138984	0.319136	0.704457	0.687664	0.48853	1.45	0	2.99	3.95	0	0	2.29801	2.15076	3.26576	2.0448	1.71416	1.31923	2.29799	2.14416	3.26454	2.02837	1.70985	1.31831
ENST00000426768.2	ARHGEF7	0	0	0	0	0	0	0.0504901	0	1.87684	1.66762	2.39277	1.22864	0	0	1.44834	2.47538	3.48138	0.79146	0	0	43.26	0	0	0	0.0557785	0.00844967	1.98305	1.66815	2.55306	1.31898	0.0557933	0.008488	1.98247	1.65792	2.53922	1.31797
ENST00000375723.5	ARHGEF7	0	0	0	0	0	0	0	0	0.820735	1.0024	0.86729	0.489252	0	0.146652	1.41932	2.25496	1.73591	1.33853	0	0	2.97	0	0	0	0.00345338	0.00351189	1.38868	1.61343	1.42124	0.927041	0.00343937	0.00346319	1.37509	1.56292	1.37503	0.911478
ENST00000483189.1	ARHGEF7	0	0	0	0	0	0	1.19487	0.489016	0.399072	0.705763	0.359275	0.459044	1.69905	0.351151	0.592154	0.961069	0.545709	0.7501	0	0	0	11.15	0	0	2.43114	0.980501	0.925787	1.40728	0.683916	0.9815	2.43039	0.97668	0.925416	1.40228	0.680464	0.980783
ENST00000478679.5	ARHGEF7	0	0	0	0	0	0	0	0	0	0	0	0	0	0	0	0	0	0	0	0	0	0	0	0	0.00476429	0.00644313	0.00771231	0.00570491	0.00637333	0.00779341	0.00477421	0.00647701	0.00773907	0.00574384	0.00643424	0.00784252
ENST00000544132.2	ARHGEF7	0	0	0	0	0	0	0.48519	0.776849	0.759439	0.65323	0.43504	0.959209	0.519822	1.2366	0.552729	0.964083	0.434399	1.33227	0	0	0	0	0	0	0.71194	1.01767	0.977751	0.869422	0.551623	1.25559	0.708499	1.00574	0.973743	0.853327	0.53773	1.24682
ENST00000491688.1	ARHGEF7	0	0	0	0	0	0	0.0918319	0.142137	0.270904	0.28345	0.0384831	0.0857575	0.190657	0.39975	0.350168	0.681802	0	0.239509	0	0	0	0	0	0	0.119494	0.170026	0.320454	0.35305	0.0457922	0.0962138	0.119648	0.17048	0.320924	0.354336	0.0460513	0.0964901
ENST00000423329.1	ARHGEF7-IT1	0	0	0	0	0	0	0	0.0130666	0.18286	0.0882379	0.0258954	0.169515	0	0	0.270654	0.15337	0	0.366595	0	0	0	0	0	0	0.00350605	0.0188012	0.23897	0.121275	0.0348329	0.219769	0.00351284	0.0188602	0.2393	0.121671	0.0350255	0.220326
ENST00000435037.1	ARHGEF7-AS1	0	0	0	0	0	0	0	0	0.333585	0.63129	0.413453	0.262022	0	0	0	0	0	0	0	0	0	0	0	0	0.00749875	0.00791765	0.29414	0.605866	0.385783	0.242771	0.00751543	0.00796661	0.294493	0.607228	0.387304	0.243315
ENST00000650324.1	RP11-551M15.5	0	0	0	0	0	0	0.0877075	0.0423213	0.173439	0.0790975	0.160962	0.127163	0.089308	0.067437	0.207381	0.007109	0.076016	0.050096	0	0	0	0	0	0	0.134162	0.0608862	0.243422	0.116459	0.227189	0.175092	0.134182	0.0609261	0.243644	0.116609	0.22781	0.175412
ENST00000619088.1	RP11-17E4.1	0	0	0	0	0	0	0.0530645	0.0104047	0.0790418	0.0376285	0.0411661	0.0413218	0	0	0	0	0	0	0	0	0	0	0	0	0.0697239	0.0149736	0.0932351	0.0475775	0.0499278	0.0496569	0.0698215	0.0150431	0.0933885	0.0477885	0.0502677	0.049811
ENST00000497241.5	TEX29	0	0	0	0	0	0	0	0	0.0467609	0	0	0.030996	0.071139	0	0.028021	0	0	0	0	0	0	0	0	0	0.00988557	0.00610865	0.0591521	0.00782513	0.00897397	0.0291157	0.00990926	0.0061284	0.0592225	0.00787121	0.00904242	0.0291747
ENST00000283547.2	TEX29	0	0	0	0	0	0	0.037756	0.0073767	0	0.0398894	0.124205	0	0	0	0	0.04347	0.242021	0	0	0	0	0	0	0	0.0428019	0.00819824	0.00539593	0.0468213	0.149231	0.0151564	0.0428284	0.0082175	0.00540981	0.0468573	0.149487	0.0152018
ENST00000607406.1	RP11-65D24.2	0	0	0	0	0	0	0.0413867	0	0.00270541	0	0	0	0	0	0	0	0	0	0	0	0	0	0	0	0.0663647	0.00207004	0.00576513	0.00216896	0.00226616	0.00235241	0.0664463	0.00207894	0.0057772	0.00218366	0.00228335	0.00236361
ENST00000375713.1	RP11-65D24.2	0	0	0	0	0	0	0	0	0	0	0	0	0	0	0	0	0	0	0	0	0	0	0	0	0.00554004	0.00588009	0.00721252	0.00634217	0.00647587	0.00685071	0.00555283	0.00591573	0.00723484	0.00638629	0.00652829	0.00688628
ENST00000401043.3	LINC02337	0	0	0	0	0	0	0.115169	0	0.0644988	0.206177	0.153037	0.00224765	0	0	0	0	0	0	0	0	0	0	0	0	0.0825726	0.00699788	0.0273429	0.210957	0.154594	0.00820372	0.082684	0.00704304	0.0274008	0.211742	0.155516	0.00824708
ENST00000663211.1	LINC00354	0	0	0	0	0	0	0	0	0	0	0	0	0	0	0	0	0	0	0	0	0	0	0	0	0.00533788	0.00273664	0.00413749	0.00300326	0.00418713	0.00312606	0.00534715	0.00274993	0.00414888	0.00302417	0.00422015	0.0031414
ENST00000662993.1	LINC00354	0	0	0	0	0	0	0	0	0	0	0.0154513	0	0	0	0.014624	0	0.027119	0	0	0	0	0	0	0	0.00373088	0.00405609	0.00525405	0.00252574	0.0199793	0.00320816	0.00373751	0.0040779	0.00526606	0.00254325	0.0201104	0.00322326
ENST00000655071.1	LINC00354	0	0	0	0	0	0	0	0.0640789	0.00767533	0	0	0	0	0.02997	0	0	0	0	0	0	0	0	0	0	0.00372614	0.0768061	0.00940978	0.00448093	0.00436676	0.00757492	0.003734	0.0770091	0.00943171	0.00451145	0.00440109	0.00760911
ENST00000670855.1	LINC00354	0	0	0	0	0	0	0	0	0	0	0	0	0	0	0	0	0	0	0	0	0	0	0	0	0.00451755	0.00480879	0.00585953	0.00550814	0.0052881	0.00556784	0.00452761	0.00483627	0.00587728	0.00554642	0.00533095	0.00559634
ENST00000655663.1	LINC00354	0	0	0	0	0	0	0	0	0	0	0	0	0	0	0	0	0	0	0	0	0	0	0	0	0.00536377	0.00944887	0.00697866	0.00665424	0.00627131	0.00662903	0.00537582	0.00951115	0.00699996	0.00669878	0.0063207	0.006663
ENST00000670406.1	LINC00354	0	0	0	0	0	0	0.00740717	0	0.00926208	0	0	0	0.009567	0	0	0	0	0	0	0	0	0	0	0	0.00656496	0.00293852	0.0120464	0.00323592	0.00468843	0.00336156	0.00657616	0.00295327	0.0120696	0.00325868	0.00472613	0.0033782
ENST00000668961.1	LINC00354	0	0	0	0	0	0	0	0	0	0.00902135	0	0	0	0	0	0	0	0	0	0	0	0	0	0	0.00401423	0.00560817	0.00519669	0.0132158	0.00470236	0.00895862	0.00402283	0.00564018	0.00521211	0.0132799	0.00473952	0.00899816
ENST00000661311.1	LINC00354	0	0	0	0	0	0	0.0491874	0.00382538	0.032741	0.0336041	0.0265646	0.0160524	0.034843	0	0.049004	0.074142	0.064264	0.027715	0	0	0	0	0	0	0.0767699	0.00730754	0.0472174	0.049432	0.0385482	0.0225252	0.0768671	0.00733677	0.0472933	0.0496324	0.0387956	0.0225896
ENST00000440860.1	LINC00354	0	0	0	0	0	0	0	0	0	0	0	0	0	0	0	0	0	0	0	0	0	0	0	0	0.00634441	0.00671914	0.00828283	0.00803972	0.00740827	0.00786494	0.00635902	0.00676051	0.00830851	0.00809233	0.00746607	0.00790562
ENST00000412119.1	LINC00354	0	0	0	0	0	0	0	0	0	0	0	0	0	0	0	0	0	0	0	0	0	0	0	0	0.00686653	0.00726206	0.00898037	0.0088694	0.00801257	0.00852565	0.0068835	0.0073106	0.00900929	0.00893159	0.00807986	0.00857137
ENST00000664504.1	LINC00354	0	0	0	0	0	0	0	0	0	0	0	0.0243739	0	0	0	0	0	0	0	0	0	0	0	0	0.00510574	0.00542572	0.0066368	0.00616869	0.00597173	0.0163787	0.00511745	0.00545813	0.00665724	0.00621185	0.00602062	0.0164424
ENST00000663025.1	SOX1-OT	0	0	0	0	0	0	0	0	0.00929789	0.0139552	0.00490794	0.0175769	0	0	0.061499	0	0	0	0	0	0	0	0	0	0.00139045	0.00149664	0.0151552	0.0255189	0.0102595	0.0263364	0.00139269	0.0015018	0.0151754	0.0255944	0.0103129	0.0263963
ENST00000662534.1	SOX1-OT	0	0	0	0	0	0	0	0	0.0182746	0.111199	3.26787e-05	0.0211434	0	0	0	0.129882	0	0.050416	0	0	0	0	0	0	0.00196981	0.00211482	0.0130835	0.151059	0.0142653	0.0140329	0.00197337	0.00212354	0.0131077	0.151598	0.0143862	0.0140848
ENST00000658904.1	SOX1-OT	0	0	0	0	0	0	0	0	0	0.0211837	0.0667092	0.0535356	0	0	0.036156	0	0	0.049894	0	0	0	0	0	0	0.00594822	0.00744456	0.0226883	0.0259127	0.092622	0.0556204	0.00596052	0.0074836	0.0227693	0.0260463	0.0932776	0.0558397
ENST00000666176.1	SOX1-OT	0	0	0	0	0	0	0	0	0	0	0.0281334	0	0	0	0	0	0	0	0	0	0	0	0	0	0.00209807	0.00225137	0.00984613	0.00923389	0.0167899	0.011993	0.00210171	0.00226027	0.00986516	0.0092791	0.0168528	0.0120296
ENST00000671024.1	SOX1-OT	0	0	0	0	0	0	0	0	0	0	0	0	0	0	0	0	0.06469	0	0	0	0	0	0	0	0.0016574	0.00178178	0.00652079	0.00607938	0.0088702	0.00650043	0.00166017	0.00178832	0.00653533	0.00611267	0.00891744	0.00652673
ENST00000657728.1	SOX1-OT	0	0	0	0	0	0	0	0	0.155143	0.310078	0.746052	0.821707	0	0	0.161902	0.453301	1.1914	1.19086	0	0	0	0	0	0	0.00430718	0.00489788	0.192975	0.408039	0.985498	1.07661	0.00431588	0.0049226	0.193251	0.40976	0.991844	1.0796
ENST00000653135.1	SOX1-OT	0	0	0	0	0	0	0.0108093	0	0	0.252193	0.322689	0.572705	0	0	0	0	0.590977	0	0	0	0	0	0	0	0.00758936	0.00517922	0.0155328	0.279736	0.383675	0.607533	0.00760508	0.00520997	0.0155883	0.280844	0.385955	0.609183
ENST00000421423.1	SOX1-OT	0	0	0	0	0	0	0	0.0115307	0.363857	0.0320683	0.0609314	0	0	0	0.470877	0.260492	0	1.26558	0	0	0	0	0	0	0.00753221	0.00939582	0.392833	0.0491978	0.0417206	0.0195819	0.00754733	0.00944376	0.393398	0.0494557	0.0421678	0.0197006
ENST00000330949.3	SOX1	0	0	0	0	0	0	0	0.000893728	3.08219	2.36617	0.831662	0.892519	0.002764	0	6.14089	5.12043	2.00281	2.13179	0	0	0	3.41	0	0	0.000898467	0.00154248	4.76602	3.83114	1.28359	1.34084	0.000899893	0.00154524	4.77252	3.84246	1.28961	1.34409
ENST00000567967.1	RP11-450H6.3	0	0	0	0	0	0	0.00389523	0.00226731	0.0193321	0.00203082	0.00900306	0.013646	0	0	0	0	0.012067	0	0	0	0	0	0	0	0.00720083	0.00473906	0.0290687	0.00460344	0.0141008	0.0203575	0.00718025	0.00472753	0.0290455	0.00459021	0.0140417	0.0203502
ENST00000418660.1	LINC00404	0	0	0	0	0	0	0.0585687	0	0.341535	0.299148	0.307076	0.272953	0.149287	0	0.083212	0.114653	0.047104	0	0	0	0	0	0	0	0.0665163	0.00608819	0.346464	0.322692	0.322758	0.282697	0.0666144	0.00612722	0.34701	0.324064	0.324895	0.283513
ENST00000561786.1	LINC01070	0	0	0	0	0	0	0	0	0	0	0.00441858	0	0	0	0	0	0.004304	0	0	0	0	0	0	0	0.00131393	0.00141481	0.00167936	0.00147225	0.0075073	0.00159832	0.00131629	0.00142042	0.00168388	0.00148229	0.00755738	0.0016058
ENST00000668240.1	LINC01070	0	0	0	0	0	0	0	0	0	0	0	0	0	0	0	0	0	0	0	0	0	0	0	0	0.00246854	0.00264516	0.00317479	0.0027861	0.0028989	0.00301953	0.00247313	0.00265669	0.00318357	0.00280427	0.00292007	0.00303386
ENST00000565936.1	LINC01043	0	0	0	0	0	0	0	0.002905	0.257781	0.20045	0.0225098	0.0227758	0	0	0.049301	0.074808	0.007713	0.009042	0	0	0	0	0	0	0.000642764	0.00495156	0.400718	0.326139	0.0349708	0.0344706	0.000643786	0.00496539	0.401317	0.327415	0.0351858	0.0345662
ENST00000413637.1	LINC01044	0	0	0	0	0	0	0.0380609	0	0.0380788	0.120928	0.0236833	0.0126385	0	0	0	0	0	0	0	0	0	0	0	0	0.0407797	0.00443416	0.0376171	0.11378	0.0278935	0.0168745	0.0408353	0.00445928	0.0376858	0.114264	0.0280894	0.016943
ENST00000414180.5	SPACA7	0	0	0	0	0	0	0.0382382	0.109682	0.0954933	0.085035	0.048018	0.0500301	0	0	0	0	0	0	0	0	0	0	0	0	0.0244538	0.100603	0.102786	0.0867703	0.0545227	0.0531892	0.0244785	0.100535	0.10285	0.0867403	0.0545157	0.0532456
ENST00000283550.8	SPACA7	0	0	0	0	0	0	0	0	0	0	0	0	0	0	0	0	0	0	0	0	0	0	0	0	0.00363647	0.00388127	0.00470061	0.00412854	0.00426226	0.00446827	0.00364037	0.00388593	0.00470868	0.0041346	0.00426396	0.00448084
ENST00000443541.5	SPACA7	0	0	0	0	0	0	0	0	0	0	0	0	0	0	0	0	0	0	0	0	0	0	0	0	0.00545935	0.00579574	0.00710544	0.00624772	0.00638224	0.00674921	0.00546377	0.00580082	0.00711392	0.00624355	0.00636719	0.00676251
ENST00000375699.3	SPACA7	0	0	0	0	0	0	0	0	0	0	0	0	0	0	0	0	0	0	0	0	0	0	0	0	0.0202609	0.0172923	0.0068632	0.0233959	0.00726495	0.00765312	0.0202661	0.0172881	0.00687754	0.0233707	0.0072765	0.00767773
ENST00000261965.8	TUBGCP3	0	0	0	0	0	0	0.952989	1.173	1.29492	1.00031	0.806999	0.911572	1.88774	2.31747	2.33078	2.16062	1.85103	1.75302	0	0	0	0	0	0	1.63317	1.88701	2.04412	1.6485	1.26185	1.38586	1.62884	1.86739	2.03934	1.62766	1.24535	1.38284
ENST00000649778.1	TUBGCP3	0	0	0	0	0	0	0.0927178	0	0.261255	0.16224	0	0.0141004	0	0	0.141254	0.018553	0	0	0	0	0	0	0	0	0.159692	0.0067601	0.430332	0.274739	0.00728587	0.0250648	0.160099	0.00682021	0.431805	0.277537	0.00738509	0.0252305
ENST00000469302.1	TUBGCP3	0	0	0	0	0	0	0	0.0252809	0.110035	0.0960402	0.0506422	0.0463215	0	0.052805	0.12466	0.027835	0.120718	0.035884	0	0	0	0	0	0	0.00521473	0.0302125	0.116438	0.106891	0.0539239	0.0501757	0.00522718	0.0302936	0.116614	0.107284	0.0543459	0.0503287
ENST00000375669.7	TUBGCP3	0	0	0	0	0	0	1.05846	0.632134	0.412885	0.463759	0.614539	0.472508	1.18932	0	0.045974	0	0.3126	0.38355	0	0	0	0	0	0	1.71387	0.936471	0.571191	0.690812	0.935263	0.703434	1.71974	0.954025	0.577736	0.709614	0.956552	0.709975
ENST00000462580.1	TUBGCP3	0	0	0	0	0	0	0.134924	0.260961	0.523536	0.130207	0.580039	0.396494	0.266982	0.549001	1.17288	0.39043	0.813861	0.919787	0	0	0	0	0	0	0.173352	0.31223	0.572902	0.109743	0.719069	0.415264	0.172552	0.307489	0.569194	0.105505	0.700391	0.410334
ENST00000611152.1	TUBGCP3	0	0	0	0	0	0	0.542425	0.4037	0.102066	0.0829003	0.0778719	0.118569	0.699005	0.597681	0.141952	0.093692	0.092553	0.156096	0	0	0	0	0	0	0.835833	0.58565	0.143967	0.122826	0.109901	0.163127	0.835131	0.5828	0.143884	0.122166	0.109172	0.162971
ENST00000464139.5	TUBGCP3	0	0	0	0	0	0	0.155368	0.10553	0.134885	0.135172	0.0689064	0.130887	0.14188	0.19064	0.173275	0.163471	0.102207	0.132647	3.03	0	0	0	0	0	0.256284	0.162602	0.202224	0.21231	0.103622	0.190795	0.256614	0.162919	0.202494	0.212948	0.104051	0.191223
ENST00000483532.1	TUBGCP3	0	0	0	0	0	0	0.376526	0.343189	0.422024	0.126064	0.151392	0.135911	0.827239	0.336587	0.489208	0.344672	0.315425	0.221884	0	0	0	0	0	0	0.358502	0.36278	0.365333	0.104339	0.103555	0.119624	0.358284	0.361696	0.364993	0.103768	0.102385	0.119488
ENST00000613809.1	RP11-88E10.4	0	0	0	0	0	0	0.116347	0.143052	0.138183	0.120136	0.0537258	0.0779971	0.085501	0.049409	0.091839	0.085231	0.038042	0.021767	0	0	0	0	0	0	0.198747	0.221338	0.209336	0.169366	0.0668615	0.0946887	0.198902	0.221702	0.209531	0.169694	0.0669798	0.0948318
ENST00000623100.2	ATP11AUN	0	0	0	0	0	0	0	0	0	0	0	0.00191919	0	0	0	0	0	0.004637	0	0	0	0	0	0	0.00157187	0.00169047	0.00201219	0.00176449	0.00184916	0.00422931	0.00157467	0.00169718	0.00201762	0.00177623	0.00186284	0.00424478
ENST00000612143.1	RP11-88E10.5	0	0	0	0	0	0	0.0259072	0.00547701	0.0174741	0.00122505	0.036714	0.00412497	0.054788	0.009086	0.022092	0	0.072273	0	0	0	0	0	0	0	0.0426301	0.00905392	0.0268542	0.00301617	0.0557443	0.00693161	0.042684	0.00908298	0.0268969	0.00303226	0.0561017	0.00695391
ENST00000375645.8	ATP11A	0	0	0	0	0	0	0.0131857	0	0.0920877	0.0402553	0.179269	0.0388523	0	0	0.55473	0.478677	0.210537	0	0	0	0	0	0	0	0.021468	0.00571749	0.122729	0.0566405	0.270233	0.0492321	0.0215509	0.00577801	0.123159	0.0575238	0.2758	0.0495475
ENST00000375630.6	ATP11A	0	0	0	0	0	0	0.63172	0.649281	0.569218	0.409954	0.736134	0.725303	1.36439	1.32101	0.961353	0.690943	1.1738	1.79992	0	0	0	0	0	0	1.10166	1.11471	1.15748	0.843513	1.17904	1.1568	1.10232	1.11363	1.15865	0.845432	1.17807	1.15901
ENST00000487903.5	ATP11A	0	0	0	0	0	0	0.051096	0.0388429	0.277889	0.271821	0.0157187	0.113021	0	0.032057	0.109316	0.173085	0.771	0.079505	0	0	0	0	0	0	0.115935	0.0338299	0.251486	0.306371	0.026472	0.13972	0.116109	0.033847	0.251661	0.305389	0.0262875	0.139942
ENST00000419448.1	ATP11A	0	0	0	0	0	0	0.270341	0.0674908	0	0.0152876	0	0	0	0.037821	0	0	0	0	0	0	0	0	0	0	0.318179	0.0721738	0.00744306	0.0197802	0.00667724	0.00706922	0.317686	0.0717798	0.00744949	0.0196493	0.00665192	0.00707965
ENST00000466946.5	ATP11A	0	0	0	0	0	0	1.49672	1.17174	1.16351	0.913374	0.748661	1.34024	1.13711	2.27737	1.32666	1.23649	0.913534	2.07567	0	0	0	0	0	0	0.956762	0.668376	0.723719	0.678563	0.299498	0.971249	0.950979	0.656947	0.72073	0.667587	0.286143	0.964273
ENST00000459908.5	ATP11A	0	0	0	0	0	0	0.133696	0.117518	0.147406	0.207596	0.118499	0.178421	0.167835	0.135829	0.200773	0.247668	0.245355	0.25663	0	0	0	0	0	0	0.224258	0.186122	0.224505	0.329716	0.181096	0.261727	0.22442	0.186037	0.224754	0.330104	0.181514	0.262215
ENST00000418678.5	ATP11A	0	0	0	0	0	0	1.94067	2.20395	1.72586	1.3544	1.25656	1.71954	2.21873	2.42334	1.70907	1.40374	1.45264	2.23597	4.62	0	0	10.04	0	0	3.08755	3.31038	2.5317	2.10754	1.86402	2.5058	3.0898	3.31008	2.53401	2.10915	1.86674	2.50986
ENST00000489577.1	ATP11A	0	0	0	0	0	0	0	0	0	0	0	0	0.042103	0	0	0.072202	0	0	0	0	0	0	0	0	0.00636508	0.00708403	0.00866403	0.00797271	0.00731416	0.00813428	0.00638018	0.00712792	0.00869102	0.00802605	0.0073676	0.0081759
ENST00000471555.5	ATP11A	0	0	0	0	0	0	0	0.0288009	0.0118638	0	0	0	0.023843	0.080597	0.063085	0.019056	0.153062	0.115385	0	0	0	0	0	0	0.00263893	0.0358354	0.0151346	0.00448859	0.00408013	0.00650841	0.0026447	0.0360168	0.015154	0.0045149	0.00410295	0.00653446
ENST00000459011.2	ATP11A	0	0	0	0	0	0	0.794253	0.263221	0.755201	0.657924	0.497915	0.522374	0.43447	0	0.268783	0.095168	0.222529	0	0	0	0	0	0	0	0.759558	0.218194	0.695909	0.634892	0.478585	0.495755	0.759379	0.217621	0.695672	0.631994	0.475724	0.495486
ENST00000610419.1	ATP11A	0	0	0	0	0	0	0.0590936	0.109855	0.204763	0.0414712	0.148538	0.0517985	0.085911	0.129809	0.22722	0.05679	0.179768	0.041734	0	0	0	0	0	0	0.0859648	0.14991	0.271705	0.0580146	0.199151	0.0680117	0.085918	0.149306	0.271555	0.057739	0.197891	0.0679637
ENST00000415301.2	ATP11A	0	0	0	0	0	0	0.20571	0.130399	0.239339	0.0895657	0	0.018856	0.230381	0	0.188002	0	0.031216	0.03942	0	0	0	0	0	0	0.128102	0.0472918	0.16209	0.0747726	0.00719312	0.0180223	0.128727	0.0497017	0.162549	0.0754611	0.00726711	0.0181012
ENST00000419631.1	ATP11A	0	0	0	0	0	0	0	0	0	0	0	0	0	0	0	0	0	0	0	0	0	0	0	0	0.0025075	0.00230545	0.00283591	0.00240927	0.00216705	0.00246344	0.0025131	0.00231754	0.00284408	0.00242688	0.00218355	0.00247541
ENST00000495930.1	ATP11A	0	0	0	0	0	0	0.184672	0.0465433	0.0585346	0.18735	0.0168163	0.10645	0.311231	0.026928	0.125403	0.3748	0	0.10168	0	0	0	0	0	0	0.238809	0.0553829	0.0668148	0.225139	0.0237969	0.121721	0.239032	0.055472	0.0669004	0.225553	0.0239071	0.121971
ENST00000493489.1	ATP11A	0	0	0	0	0	0	0.126009	0	0.134162	0.0132619	0.138522	0.0357057	0.162233	0	0.201933	0	0.083574	0.118578	0	0	0	0	0	0	0.155468	0.00493091	0.154503	0.0192711	0.151481	0.0421115	0.155628	0.00495531	0.154707	0.01936	0.151759	0.0422227
ENST00000479193.1	ATP11A	0	0	0	0	0	0	0	0.0100935	0	0.0283375	0	0	0	0.039602	0	0	0	0	0	0	0	0	0	0	0.00443564	0.0145291	0.00615809	0.0358097	0.0050308	0.0078724	0.00444561	0.0145932	0.00617643	0.0359676	0.005071	0.00790719
ENST00000614170.1	ATP11A	0	0	0	0	0	0	0.0183459	0.00433108	0.029811	0.0258055	0.00534358	0.00730615	0.013287	0	0.026005	0.032733	0.00771	0.007125	0	0	0	0	0	0	0.0286761	0.00810848	0.0433937	0.0398278	0.00866028	0.0113046	0.0287148	0.00813841	0.0434596	0.0399756	0.00871015	0.0113373
ENST00000446442.1	ATP11A-AS1	0	0	0	0	0	0	0.0625774	0.0754379	0.0566582	0.0738671	0.0762729	0.0471962	0	0	0	0.004183	0	0	0	0	0	0	0	0	0.0969007	0.112275	0.0830406	0.113813	0.111909	0.0679287	0.0970204	0.112587	0.0831682	0.114274	0.112615	0.06812
ENST00000615844.1	RP11-73M11.3	0	0	0	0	0	0	0.213883	0.215945	0.244243	0.222974	0.130315	0.252736	0	0.020253	0.064994	0.019411	0	0	0	0	0	0	0	0	0.289299	0.246577	0.291309	0.28729	0.0969274	0.27586	0.29166	0.24687	0.291967	0.287954	0.0977022	0.276638
ENST00000375608.7	MCF2L	0	0	0	0	0	0	0.204912	0.111298	0.370318	0.271011	0.0854199	0.132239	0.33931	0.129684	0.626558	0.409106	0.211982	0.437463	0	0	0	0	0	0	0.351511	0.176874	0.627183	0.505562	0.158445	0.232087	0.351981	0.177434	0.628244	0.508225	0.15976	0.232897
ENST00000397036.4	MCF2L	0	0	0	0	0	0	0.0522143	0.0319911	0.0891609	0.0449676	0.0100479	0.0497003	0.011968	0.04065	0.104238	0.031073	0.01723	0.041496	0	0	0	0	0	0	0.0776769	0.0460524	0.124055	0.0647057	0.014817	0.0666125	0.0775692	0.0457988	0.123958	0.0643089	0.0147042	0.0664945
ENST00000442625.2	MCF2L	0	0	0	0	0	0	0.0320534	0.0308998	0.0302675	0.0183817	0.0462211	0.0124141	0.026983	0.014959	0.034263	0.017224	0.101097	0.023277	0	0	0	0	0	0	0.050473	0.0469358	0.045285	0.0289538	0.0679149	0.0179843	0.0504963	0.0468867	0.0453224	0.0289568	0.0679465	0.0180102
ENST00000397030.5	MCF2L	0	0	0	0	0	0	0	0	0.0078089	0	0	0	0	0	0	0	0	0	0	0	0	0	0	0	0.00650432	0.00724068	0.0137714	0.00569164	0.00597131	0.00597325	0.00652208	0.00730236	0.0138012	0.00573641	0.00602771	0.00600555
ENST00000535094.7	MCF2L	0	0	0	0	0	0	0.11416	0.14009	0.457166	0.434397	0.400787	0.481435	0.136478	0.157413	0.487399	0.556374	0.672957	0.819718	0	0	0	0	0	0	0.167158	0.215636	0.738161	0.763626	0.650978	0.759954	0.167281	0.215588	0.738996	0.764732	0.652987	0.761475
ENST00000421756.5	MCF2L	0	0	0	0	0	0	0	0	0	0.0222413	0	0	0	0	0.048473	0	0	0	0	0	0	0	0	0	0.00324574	0.00328392	0.00850233	0.041909	0.00479813	0.00501986	0.0032522	0.00329995	0.00852968	0.0421207	0.00483924	0.00504557
ENST00000433807.5	MCF2L	0	0	0	0	0	0	0	0.0370047	0	0	0	0.042026	0	0.086395	0	0	0	0.081445	0	0	0	0	0	0	0.00473788	0.0432003	0.0062832	0.00563626	0.00577625	0.0455608	0.00474825	0.043318	0.00630173	0.00567209	0.00581756	0.0456869
ENST00000409954.6	MCF2L	0	0	0	0	0	0	0.110686	0	0.0201688	0	0	0	0.283123	0	0	0.037525	0	0	0	0	0	0	0	0	0.124328	0.00556676	0.0215217	0.00635506	0.00591777	0.00688215	0.12448	0.00559739	0.0215651	0.0063967	0.0059613	0.00691674
ENST00000375604.6	MCF2L	0	0	0	0	0	0	0	0	0	0.0143588	0	0	0	0	0	0	0	0	0	0	0	0	0	0	0.0091165	0.00984079	0.00737332	0.0236232	0.00959018	0.00759158	0.0091406	0.00991514	0.00739488	0.0237231	0.00966562	0.0076304
ENST00000375597.8	MCF2L	0	0	0	0	0	0	0.00993912	0.0314484	0.0864877	0.00994263	0.0494896	0.0206074	0	0.027439	0.180648	0.042596	0.084162	0	0	0	0	4.63	0	0	0.0168555	0.0496131	0.181275	0.020676	0.0921506	0.036115	0.0168787	0.0497558	0.181549	0.0207788	0.0927653	0.0362287
ENST00000486210.1	MCF2L	0	0	0	0	0	0	0.0198262	0.0253868	0	0.0121775	0.0344524	0.0159185	0	0	0	0.083325	0	0.152473	0	0	0	0	0	0	0.026268	0.0308273	0.00821007	0.0170882	0.0390951	0.0199042	0.026309	0.0309434	0.00823578	0.0171717	0.0393458	0.0199778
ENST00000397024.1	MCF2L	0	0	0	0	0	0	0	0	0.150586	0.0606987	0.023042	0.144896	0	0	0.281452	0.040256	0	0.254516	0	0	0	0	0	0	0.00524831	0.00586156	0.113662	0.0655194	0.0228036	0.133355	0.00526026	0.00589511	0.113832	0.0657496	0.0229413	0.133706
ENST00000486806.1	MCF2L	0	0	0	0	0	0	0	0	0.0563369	0	0	0.092802	0	0	0.060465	0	0	0.059849	0	0	0	0	0	0	0.0065646	0.00694827	0.0495667	0.00754616	0.00766321	0.0863477	0.00657948	0.00698606	0.0496405	0.00758912	0.00771134	0.086536
ENST00000473345.5	MCF2L	0	0	0	0	0	0	0	0.0395127	0.30759	0.127907	0.31004	0.376245	0	0.043889	0.389319	0.210098	0.201043	0.544713	0	0	0	0	0	0	0.00621888	0.0402411	0.295256	0.129239	0.311754	0.363941	0.00623296	0.0403456	0.295617	0.129527	0.312828	0.364699
ENST00000480321.1	MCF2L	0	0	0	0	0	0	0.0285377	0.00975937	0.0301805	0.0391616	0.0296137	0.0593917	0.044428	0.016571	0.043421	0.030704	0.057945	0.072673	0	0	0	0	0	0	0.0477572	0.0146174	0.0463969	0.0630741	0.0453765	0.0863595	0.0478138	0.0146491	0.0464599	0.0632439	0.0455779	0.0865643
ENST00000469558.1	MCF2L	0	0	0	0	0	0	0	0	0	0	0	0	0	0	0	0	0	0	0	0	0	0	0	0	0.00426215	0.00454035	0.00552292	0.00695321	0.00579216	0.0056797	0.00427097	0.00456154	0.00553853	0.00699398	0.00582984	0.00570649
ENST00000397021.5	MCF2L	0	0	0	0	0	0	0	0	0	0	0	0	0	0	0	0	0	0	0	0	0	0	0	0	0.0046558	0.00489253	0.00596474	0.00524202	0.00538083	0.00566762	0.00466583	0.00491699	0.00598204	0.00527442	0.00541774	0.00569496
ENST00000494043.1	MCF2L	0	0	0	0	0	0	0	0.113161	0.206716	0.0966898	0.0448693	0.0626437	0	0.0508	0.315494	0.071276	0.061502	0.030729	0	0	0	0	0	0	0.00322792	0.154551	0.274315	0.13481	0.0600868	0.0820907	0.0032328	0.15441	0.274482	0.134741	0.0600851	0.0821823
ENST00000423251.1	MCF2L	0	0	0	0	0	0	0	0	0.133645	0.0366046	0.107894	0	0	0	0.208059	0	0.187914	0	0	0	0	0	0	0	0.00680333	0.00605151	0.148997	0.0443634	0.130506	0.00536741	0.00681932	0.00608664	0.149211	0.0445226	0.131185	0.00539381
ENST00000464800.5	MCF2L	0	0	0	0	0	0	0	0	0	0.0260542	0.0400052	0	0	0	0	0	0	0	0	0	0	0	0	0	0.00562211	0.00441986	0.00624763	0.0287338	0.0501676	0.0052496	0.00563503	0.00444268	0.00626635	0.0288508	0.0504575	0.00527563
ENST00000475524.1	MCF2L	0	0	0	0	0	0	0	0.117126	0.26866	0.0949848	0.121094	0.31699	0	0	0.211294	0.15436	0	0	0	0	0	0	0	0	0.00645243	0.136966	0.235821	0.0913701	0.124838	0.359821	0.00646798	0.137335	0.236177	0.0917256	0.12559	0.360778
ENST00000397017.6	MCF2L	0	0	0	0	0	0	0	0.021851	0.336916	0.386164	0.328304	0.437551	0.103793	0.159078	1.11549	1.5268	1.43657	1.56882	0	0	0	0	0	0	0.00561319	0.0122543	0.501487	0.549098	0.507613	0.625909	0.00562709	0.0124117	0.502377	0.55227	0.511864	0.627893
ENST00000487354.1	MCF2L	0	0	0	0	0	0	0	0	0.0758416	0.0554806	0.0296623	0.138647	0.076642	0	0.043899	0.204277	0.185724	0.493486	0	0	0	0	0	0	0.00490025	0.00565291	0.0785028	0.0586256	0.0316202	0.145796	0.00491128	0.00568534	0.0786263	0.058837	0.0318063	0.146181
ENST00000413354.5	MCF2L	0	0	0	0	0	0	0.0469394	0.0196612	1.23684	0.892644	0.975527	0.644239	0	0	0.574032	0	0.458354	0.309187	0	0	17.98	0	0	0	0.010087	0.00958079	0.78411	0.686559	0.776014	0.473166	0.0101115	0.00964233	0.784896	0.687376	0.778394	0.473957
ENST00000261963.11	MCF2L	0	0	0	0	0	0	0	0	0	0	0	0	0	0	0	0	0	0	0	0	0	0	0	0	0.00493281	0.00609158	0.00548929	0.00523558	0.00486663	0.00602531	0.00494476	0.00613526	0.00550539	0.00527106	0.00490138	0.00605529
ENST00000453297.5	MCF2L	0	0	0	0	0	0	0	0	0.0146447	0	0.0516335	0.0109769	0	0	0.030199	0	0.044118	0	0	0	0	0	0	0	0.00266261	0.00290873	0.0192356	0.00308714	0.0666013	0.0157947	0.00266793	0.00292221	0.0192708	0.00310755	0.066969	0.015845
ENST00000439475.1	MCF2L	0	0	0	0	0	0	0	0	0	0	0	0	0.032966	0	0	0	0	0	0	0	0	0	0	0	0.00578032	0.006352	0.00742714	0.00718493	0.00675424	0.00727543	0.00579355	0.00638802	0.00744951	0.00723147	0.00680279	0.00731196
ENST00000420013.5	MCF2L	0	0	0	0	0	0	0	0	0	0	0	0	0	0	0	0	0	0	0	0	0	0	0	0	0.00473065	0.0049604	0.00634317	0.00546033	0.00568387	0.00595104	0.00474139	0.00498853	0.00636253	0.00549828	0.00572918	0.00598153
ENST00000441756.1	MCF2L	0	0	0	0	0	0	0.0765292	0	0	0.0453521	0.237886	0.14152	0.179145	0	0	0.049293	0.058105	0.295836	0	0	0	0	0	0	0.0783093	0.00676029	0.00868095	0.04251	0.217128	0.115451	0.0783858	0.00679373	0.00870517	0.0425698	0.21745	0.11564
ENST00000491028.1	MCF2L	0	0	0	0	0	0	0.0181153	0.0426206	0.0118554	0.147216	0	0.0219076	0.035127	0	0	0.069557	0	0	0	0	0	0	0	0	0.0241819	0.0508599	0.0165757	0.180317	0.00533528	0.0270629	0.0242192	0.0510161	0.0166112	0.180976	0.00537637	0.0271499
ENST00000469415.1	MCF2L	0	0	0	0	0	0	0.00535205	0.00990614	0.05716	0.0254997	0.058148	0.0374008	0.007141	0.006751	0.109547	0.014111	0.159649	0.087283	0	0	0	0	0	0	0.00958009	0.0163607	0.084815	0.0406237	0.083169	0.0555121	0.00959474	0.0164139	0.0849391	0.0407694	0.0835939	0.055657
ENST00000488765.1	MCF2L	0	0	0	0	0	0	0.00697773	0.00573636	0.0158718	0	0.0218275	0.0177563	0.021831	0.018477	0.030637	0	0.07533	0.07893	0	0	0	0	0	0	0.0120517	0.0101659	0.024482	0.00219725	0.0331702	0.0269992	0.0120703	0.0102062	0.0245222	0.00221226	0.0333673	0.0270771
ENST00000602192.1	RP11-120K24.3	0	0	0	0	0	0	0.0122525	0.0178608	0.1184	0.0801201	0.0567061	0.025043	0.008876	0.019557	0.087438	0.026555	0.119862	0.039788	0	0	0	0	0	0	0.0194146	0.0262172	0.166376	0.118243	0.0800422	0.0350663	0.0194421	0.0263052	0.166634	0.118739	0.0805649	0.0351709
ENST00000446789.2	MCF2L-AS1	0	0	0	0	0	0	0.131799	0.0463683	0.283606	0.104518	0.198978	0.284872	0.285882	0.046927	0.421231	0.106929	0.242089	0.632696	0	0	0	0	0	0	0.185358	0.0607574	0.361328	0.139844	0.257175	0.361826	0.185601	0.0609663	0.36189	0.14044	0.258867	0.362857
ENST00000601559.1	RP11-120K24.4	0	0	0	0	0	0	0	0	0	0.0320416	0.0351214	0.0176542	0	0	0	0.148625	0.091555	0	0	0	0	0	0	0	0.00402538	0.00429119	0.00521135	0.0402428	0.0422509	0.0224547	0.00403426	0.00431535	0.00522702	0.0404216	0.0425378	0.0225305
ENST00000598534.1	RP11-120K24.5	0	0	0	0	0	0	0.0300788	0.0088323	0.0477966	0.0717622	0	0.00878918	0.090535	0	0	0.160443	0	0	0	0	0	0	0	0	0.0405557	0.0131753	0.0579747	0.0912307	0.00479867	0.0134815	0.0406145	0.0132352	0.0580728	0.0916217	0.00483824	0.0135324
ENST00000541084.5	F7	0	0	0	0	0	0	0	0.0160456	0.012413	0.0182731	0.0144855	0.024899	0	0.014898	0.014923	0.00687	0.01922	0.009614	0	0	0	0	0	0	0.00631765	0.0128835	0.00887137	0.0153697	0.0107163	0.0210369	0.00632932	0.0128926	0.0088829	0.0153929	0.0107599	0.0210667
ENST00000346342.8	F7	0	0	0	0	0	0	0.0254984	0	0	0	0	0	0.027149	0	0	0	0	0	0	0	0	0	0	0	0.0319447	0.00655671	0.00602171	0.00734888	0.00638782	0.00840636	0.0319752	0.00657992	0.00603344	0.00738809	0.00642799	0.00844172
ENST00000375581.3	F7	0	0	0	0	0	0	0	0	0	0	0	0	0	0	0	0	0	0	0	0	0	0	0	0	0.00514644	0.00620826	0.0057841	0.00676732	0.00609154	0.00789158	0.00515638	0.00623145	0.00579567	0.00680556	0.00613145	0.00792561
ENST00000444337.1	F7	0	0	0	0	0	0	0	0	0	0	0.0108002	0	0	0	0	0	0	0	0	0	0	0	0	0	0.00540969	0.00499431	0.00609273	0.00662963	0.01229	0.00578902	0.00542223	0.00502214	0.00611113	0.00667492	0.0123713	0.00581833
ENST00000479674.1	F7	0	0	0	0	0	0	0	0	0	0	0	0	0	0	0	0	0	0	0	0	0	0	0	0	0.00365399	0.003895	0.00471767	0.00414356	0.00639054	0.00448446	0.00366188	0.00391575	0.00473164	0.00417257	0.00644081	0.004507
ENST00000473085.1	F7	0	0	0	0	0	0	0.171974	0.01111	0.0120721	0.0100492	0	0	0.324346	0	0	0	0	0	0	0	0	0	0	0	0.219603	0.0154186	0.016984	0.0149746	0.00541901	0.00570872	0.219877	0.0154813	0.0170195	0.0150439	0.00546032	0.00573738
ENST00000375559.8	F10	0	0	0	0	0	0	0.09651	0.0434592	0	0	0	0	0.140559	0	0	0	0	0	0	0	0	0	0	0	0.137931	0.057479	0.00889249	0.00306832	0.00294999	0.00257818	0.138061	0.0575668	0.00890979	0.00308615	0.00297089	0.00259024
ENST00000409306.5	F10	0	0	0	0	0	0	0	0	0.0200687	0	0	0	0	0	0.035685	0	0	0	0	0	0	0	0	0	0.0100355	0.00502065	0.00989798	0.00328878	0.00313501	0.00271109	0.0100609	0.00504662	0.0099166	0.00330783	0.00315741	0.00272383
ENST00000375551.7	F10	0	0	0	0	0	0	0	0	0	0	0	0	0	0.12531	0	0	0	0	0	0	0	0	0	0	0.0100557	0.0145566	0.010867	0.00305232	0.00302821	0.00260434	0.0100815	0.0146525	0.0108843	0.00307027	0.00304976	0.00261654
ENST00000477269.5	F10	0	0	0	0	0	0	0	0.066244	0	0	0	0	0	0.256692	0	0	0.039245	0	0	0	0	0	0	0	0.00812069	0.0806685	0.00588894	0.00353696	0.00526768	0.00383024	0.00813906	0.0808558	0.00590465	0.0035598	0.00530493	0.00384857
ENST00000483537.1	F10	0	0	0	0	0	0	0.0334489	0	0	0	0	0	0.255296	0	0	0	0	0	0	0	0	0	0	0	0.0172532	0.00546092	0.00597011	0.00524676	0.00538557	0.00567272	0.0173047	0.00549326	0.0059882	0.00528315	0.00542841	0.00570164
ENST00000410083.6	F10	0	0	0	0	0	0	0	0.0824848	0	0	0.0192395	0	0	0	0	0	0	0	0	0	0	0	0	0	0.0044796	0.110394	0.00460881	0.00342393	0.0237207	0.00310745	0.00448878	0.110598	0.0046209	0.00344412	0.0238454	0.00312203
ENST00000498455.1	F10	0	0	0	0	0	0	0	0	0	0.00546563	0	0	0	0	0	0	0	0	0	0	0	0	0	0	0.00346629	0.00512603	0.00440265	0.00487709	0.0039972	0.00418545	0.00347349	0.00515382	0.00441527	0.00490598	0.00402623	0.0042057
ENST00000424635.1	F10-AS1	0	0	0	0	0	0	0.309042	0.0199862	0.393624	0.164327	0.0719756	0.617426	0	0	0	0	0	0	0	0	0	0	0	0	0.289165	0.0206699	0.349968	0.135951	0.0715105	0.521586	0.289479	0.0207576	0.350464	0.13642	0.0719187	0.522925
ENST00000415696.1	KARS1P2	0	0	0	0	0	0	0	0.00815307	0	0	0	0.00272462	0	0	0	0	0	0	0	0	0	0	0	0	0.00202009	0.0130617	0.00259231	0.00227411	0.00237425	0.00567821	0.0020238	0.0131019	0.00259942	0.00228917	0.00239181	0.00569883
ENST00000639766.1	RP11-98F14.12	0	0	0	0	0	0	0.0263358	0.0325596	0.00203955	0	0	0	0.052616	0.098757	0	0	0	0	0	0	0	0	0	0	0.0427289	0.0497788	0.00454571	0.00176814	0.00185294	0.00191871	0.0427854	0.0499361	0.00455539	0.00178053	0.00186749	0.00192788
ENST00000375547.7	PROZ	0	0	0	0	0	0	0.0440183	0.00603474	0.00966541	0.0363957	0.00898318	0.00604793	0	0	0	0	0	0	0	0	0	0	0	0	0.0498886	0.00609405	0.00892024	0.0368881	0.00823806	0.00623601	0.0499168	0.00610945	0.00893538	0.0369467	0.00827691	0.00625595
ENST00000342783.5	PROZ	0	0	0	0	0	0	0	0	0	0	0	0	0	0	0	0	0	0	0	0	0	0	0	0	0.0190833	0.00565105	0.00810148	0.0193467	0.00747358	0.00583214	0.0191291	0.00566538	0.00811609	0.0194369	0.00750983	0.00585126
ENST00000493630.1	PROZ	0	0	0	0	0	0	0	0	0	0.0437583	0	0.0185523	0	0	0	0	0	0	0	0	0	0	0	0	0.00605029	0.00641214	0.0078903	0.044057	0.00706707	0.0224401	0.00606356	0.00644503	0.007913	0.0441492	0.00710993	0.0225063
ENST00000600642.1	RP11-98F14.11	0	0	0	0	0	0	0	0	0	1.6855	0	0.271603	0	0	0	3.16165	0	0.527314	0	0	0	0	0	0	0.0131447	0.0136843	0.0175443	1.43295	0.0152215	0.215972	0.0131852	0.0138082	0.0176092	1.43829	0.0153611	0.216621
ENST00000337344.9	PCID2	0	0	0	0	0	0	0.394599	1.29236	0.512383	0.713468	0.626866	0.535877	0.325816	1.8665	0.361034	0.796957	0.518682	0.461396	0	0	0	0	0	0	0.719789	1.99305	0.714165	1.10215	0.850866	0.654337	0.716625	1.96353	0.70908	1.07552	0.838064	0.650642
ENST00000622406.4	PCID2	0	0	0	0	0	0	0	0	0	0.430026	0	0.34408	0	0.304326	0	0.416296	0.12345	0.597235	0	0	0	0	0	0	0.0107328	0.113681	0.0319739	0.516808	0.0123294	0.343589	0.0107016	0.11059	0.031769	0.492173	0.0122735	0.342755
ENST00000375477.5	PCID2	0	0	0	0	0	0	0.875995	0.706941	0	0	0	0.235969	0	0	0	0	0	0	0	0	0	0	0	0	1.38105	0.263986	0.0198186	0.01249	0.0109718	0.012604	1.37712	0.278592	0.0198616	0.0124177	0.0110366	0.0126878
ENST00000375479.6	PCID2	0	0	0	0	0	0	0.853431	0.382078	0.896083	0.33772	0	0	2.50833	0.745677	1.48586	0.491618	0.203365	0.469999	0	0	0	0	0	0	0.226934	0.0247981	1.055	0.0615847	0.0093191	0.0125873	0.230275	0.0260383	1.05934	0.0795808	0.00945256	0.012718
ENST00000463102.5	PCID2	0	0	0	0	0	0	0	0	0	0	0	0	0.119567	0.20792	0	0	0	0	0	0	0	0	0	0	0.00761035	0.00622742	0.00679659	0.00582465	0.0059225	0.00645663	0.00757441	0.00616232	0.00676294	0.00571916	0.00577722	0.00641528
ENST00000493650.5	PCID2	0	0	0	0	0	0	0.450553	0.542542	0.256764	0.233754	0.155434	0.200409	0.630441	0.737298	0.314736	0.301858	0.262693	0.307222	0	0	0	0	0	0	0.753616	0.872525	0.396828	0.355271	0.240889	0.300417	0.751806	0.864004	0.396196	0.351757	0.238094	0.299713
ENST00000375459.5	PCID2	0	0	0	0	0	0	0.174822	0.363365	0.180256	0.0926545	0.304542	0.114426	0.841074	1.17528	0	0	0	0.288044	0	0	0	0	0	0	0.248128	0.388924	0.0456226	0.0127467	0.303098	0.0650373	0.24633	0.374485	0.0435721	0.0122312	0.293921	0.0615377
ENST00000246505.9	PCID2	0	0	0	0	0	0	0.594713	0.667474	0.488218	0.048064	0.376724	0.178928	0.196444	0	0.412719	0	0	0	0	0	0	0	0	0	1.69855	1.32207	0.913203	0.417036	0.600883	0.67256	1.69788	1.31753	0.912605	0.433656	0.599814	0.674092
ENST00000462653.1	PCID2	0	0	0	0	0	0	0.176428	0.0189143	0.0712292	0.060226	0.0190393	0.00984821	0.121206	0	0.134866	0.077428	0.043458	0.02212	0	0	0	0	0	0	0.247074	0.0260166	0.0895814	0.0802461	0.0256801	0.0146749	0.24501	0.0256045	0.0888143	0.0779211	0.0247928	0.0145368
ENST00000375457.2	PCID2	0	0	0	0	0	0	0.00695512	0.0320591	0.0852693	0.0961798	0	0.00823983	0	0.208092	0.570117	0.379555	0.651585	0	0	0	0	0	0	0	0.018896	0.0659358	0.194977	0.197046	0.0133796	0.0444443	0.0191896	0.0689332	0.197102	0.202048	0.0159023	0.0465206
ENST00000473462.5	PCID2	0	0	0	0	0	0	0.40016	0.64686	0.0733036	0	0.191921	0.0431654	0.616827	1.4817	0.17526	0	0.45283	0.159512	0	0	0	0	0	0	0.459597	1.05779	0.0696018	0.0106779	0.225735	0.0569138	0.461424	1.06963	0.0697585	0.0107791	0.228047	0.0572102
ENST00000475433.5	PCID2	0	0	0	0	0	0	0	0	0.192862	0	0	0.051341	0.222249	1.03841	1.70689	0	1.58148	0	0	0	0	0	0	0	0.00553464	0.0056554	0.0503014	0.00635378	0.00791082	0.0336605	0.00553798	0.00565691	0.0502371	0.00634273	0.00788955	0.0336247
ENST00000480971.5	PCID2	0	0	0	0	0	0	0	0.36373	0	0.0111004	0.0163729	0.236393	0.302893	1.18234	0.05014	0	0.115847	0.702136	0	0	0	0	0	0	0.00529462	0.353136	0.00715726	0.0149904	0.0194756	0.254598	0.00529856	0.35116	0.00716608	0.0149242	0.019363	0.254136
ENST00000484641.6	PCID2	0	0	0	0	0	0	2.30235	3.87232	1.64802	0.124786	1.86523	0.982462	2.27466	2.5917	1.83896	0.652609	1.76827	1.70623	0	0	0	0	0	0	1.62975	2.78599	0.895241	0.0205102	1.54418	0.659375	1.62959	2.77908	0.893087	0.0203462	1.53609	0.659864
ENST00000491548.5	PCID2	0	0	0	0	0	0	1.69716	1.43174	0.6986	0.986295	0.412562	0.762134	1.24099	0.996118	0	0.727124	0.046527	0.574193	0	0	0	0	0	0	1.88195	1.2176	0.338824	1.05793	0.254794	0.521381	1.88114	1.21349	0.338722	1.0517	0.253884	0.521117
ENST00000462853.1	PCID2	0	0	0	0	0	0	0.711559	0.185202	0.388422	0.135185	0	0.163251	1.12324	0.846575	0.599646	0	0	0.278175	0	0	0	0	0	0	0.75817	0.161121	0.324551	0.130399	0.00841159	0.149984	0.755039	0.159273	0.322626	0.127875	0.00830533	0.14888
ENST00000375441.7	CUL4A	0	0	0	0	0	0	0	0	0	0	0	0	0	0	0	0	0	0	0	0	0	0	0	0	0.00582014	0.00614991	0.00753063	0.00670572	0.00680985	0.00718289	0.00575001	0.00566273	0.00745063	0.00618096	0.00618941	0.00695833
ENST00000326335.8	CUL4A	0	0	0	0	0	0	0.213171	1.24391	0.452488	0.835583	0.536639	0.554343	0.458639	1.09298	1.30447	0.924663	0.202469	1.02566	0	0	0	0	5.29	0	0.177783	1.30992	0.306753	0.987462	0.483787	0.483174	0.14739	0.721787	0.257504	0.566158	0.14994	0.312627
ENST00000451881.5	CUL4A	19	77	16	73	91	27	4.9193	4.04546	5.52399	3.48172	4.08343	3.77864	7.498	6.31937	7.40997	5.85273	7.66137	6.29937	0	0	0	0	0	0	8.90778	7.28521	9.27859	6.24049	6.71813	6.09831	8.95884	7.97095	9.3546	6.76006	7.17973	6.31645
ENST00000617546.4	CUL4A	0	0	0	0	0	0	0.106252	0.177925	0.024025	0.177645	0.189226	0.195788	0.142247	0	0.297818	0.276435	0.271294	0.189587	0	0	0	0	0	0	0.0818652	0.0256158	0.259265	0.290199	0.291597	0.142656	0.0786971	0.0213171	0.249666	0.266228	0.272406	0.135801
ENST00000488558.2	CUL4A	0	0	0	0	0	0	0.339392	0.671103	0.0349684	0.204207	0	0.117457	0.657263	0.590589	0	0.498548	0	0.033034	0	0	0	0	0	0	0.734042	0.961723	0.14942	0.300589	0.0378373	0.146386	0.734899	0.962931	0.148925	0.301209	0.0379623	0.146697
ENST00000375440.9	CUL4A	0	0	0	0	0	0	1.60388e-07	2.4086e-07	0.19185	0.0462005	0.00833746	1.38422e-10	0	0.129598	0	0	0	0	0	0	0	0	0	0	0.0983099	0.236647	0.0596807	0.0530375	0.00937574	0.152302	0.0994283	0.229826	0.0661068	0.0595143	0.00961917	0.153622
ENST00000474116.5	CUL4A	0	0	0	0	0	0	0.193784	0.278767	0.175156	0.197597	0.0582697	0.0671883	0.185503	0.505754	0.194147	0.278328	0.158099	0.182051	0	0	0	0	0	0	0.277205	0.37665	0.236358	0.274327	0.0724529	0.0835987	0.27758	0.377347	0.23624	0.274981	0.0728234	0.0837992
ENST00000494985.5	CUL4A	0	0	0	0	0	0	0.0319807	0	0	0	0	0	0.075783	0.084596	0.095291	0	0	0	0	0	0	0	0	0	0.0308145	0.0088847	0.0107691	0.00926387	0.00942135	0.0101398	0.0308695	0.0089457	0.010804	0.00932601	0.00949448	0.0101934
ENST00000463426.5	CUL4A	0	0	0	0	0	0	0.223155	0.0957572	0.102632	0.0268179	0.280299	0	0.394144	0.671919	0.208275	0	0.642897	0	0	0	0	0	0	0	0.0180258	0.0123248	0.0192205	0.0132086	0.317681	0.0050261	0.0181021	0.0124099	0.0195507	0.0133086	0.319297	0.00504958
ENST00000498562.2	CUL4A	0	0	0	0	0	0	1.49523	0.73277	1.01908	0.433054	0	0	1.59661	1.27744	1.25142	0.295073	0	0	0	0	0	0	0	0	0.0130622	0.00965772	0.0120388	0.0104476	0.00735514	0.00947384	0.013041	0.00933269	0.0120291	0.0100962	0.00729194	0.00942045
ENST00000470067.5	CUL4A	0	0	0	0	0	0	0.271423	0.406399	0.0498855	0.369022	0.0438423	0.254078	0.470497	0.496714	0.036702	0.383173	1.30171	0.189975	0	0	0	0	23.9	0	0.293967	0.39476	0.0559534	0.356286	0.0225836	0.284248	0.288179	0.364027	0.0552004	0.316804	0.0185933	0.27502
ENST00000472083.1	CUL4A	0	0	0	0	0	0	7.55124	7.63461	8.38056	6.74113	6.24739	6.41847	8.20695	9.21561	9.83756	8.83205	7.81504	8.41578	18.8	0	0	0	0	0	7.49227	7.28859	7.14793	6.41256	5.76847	6.02986	7.42912	7.04801	7.06922	6.14633	5.41555	5.92366
ENST00000455730.2	LDHBP1	0	0	0	0	0	0	0.0463232	0.0135524	0.0325606	0.113174	0.0951021	0.0190101	0	0	0.025849	0.054699	0	0.009321	0	0	0	0	0	0	0.0670359	0.0191461	0.0459467	0.157577	0.13133	0.0305122	0.0671207	0.0192102	0.0460216	0.158201	0.13214	0.0306065
ENST00000332556.5	LAMP1	0	0	0	0	0	0	3.43181	3.2007	6.0219	4.63802	4.02705	3.80153	5.20008	4.6861	9.15236	7.27442	7.69982	7.34958	2.74	0	0	5.95	6.5	0	5.6427	4.97487	9.14155	7.37915	6.11416	5.62391	5.64871	4.98191	9.15379	7.40024	6.14151	5.63725
ENST00000472564.1	LAMP1	0	0	0	0	0	0	0.164353	0.175464	0.287147	0.222337	0.108871	0.166526	0.236278	0.192054	0.384471	0.344199	0.209739	0.285797	0	0	0	0	0	0	0.263231	0.260513	0.414339	0.33574	0.153718	0.236064	0.263372	0.260198	0.414719	0.335858	0.153883	0.23642
ENST00000471046.1	LAMP1	0	0	0	0	0	0	0	0	0	0	0	0	0.047039	0	0.24417	0	0	0.06965	0	0	0	0	0	0	0.00728418	0.00864523	0.0121843	0.00870802	0.00899191	0.00927612	0.00730186	0.00870205	0.0122237	0.00876246	0.00905595	0.00932317
ENST00000375431.9	GRTP1	0	0	0	0	0	0	2.09604	1.98385	0.303564	0.0671869	0.186196	0.224937	3.62759	4.22836	0.109661	0.234357	0.416933	0.273287	0	0	0	0	0	0	3.50092	3.02523	0.463206	0.111885	0.266035	0.324217	3.504	3.02674	0.463677	0.111952	0.266928	0.324765
ENST00000620217.4	GRTP1	0	0	0	0	0	0	0.439986	0.772771	0.0417201	0.147284	0	0.0220632	1.16565	0	0.627275	0.202066	0	0.351514	0	0	0	0	0	0	0.523233	1.00471	0.0302288	0.205028	0.00814769	0.027152	0.523865	1.00643	0.030351	0.205555	0.00820444	0.0273085
ENST00000375430.8	GRTP1	0	0	0	0	0	0	0.410223	0.174123	0.00897175	0.149107	0	0.0239083	1.21778	0.755897	0.03363	0.025604	0	0.072976	0	0	0	0	0	0	0.648865	0.242326	0.026992	0.202574	0.00526162	0.0350371	0.649675	0.242938	0.0270121	0.203482	0.00530412	0.0350765
ENST00000326039.3	GRTP1	0	0	0	0	0	0	0.167082	0.0902576	0.0937439	0	0.0347329	0.0299145	0	0	0	0	0.021899	0	0	0	0	0	0	0	0.142643	0.213206	0.120947	0.0117011	0.0454293	0.0430123	0.14298	0.214665	0.121322	0.0117711	0.0457172	0.0433761
ENST00000476439.1	GRTP1	0	0	0	0	0	0	0.380325	0.334667	0.0625469	0.0471131	0.115357	0.011624	0.501352	0.33267	0.121019	0.024297	0.151485	0.030276	0	0	0	0	0	0	0.575785	0.474357	0.0855192	0.067891	0.159386	0.0174843	0.576108	0.474069	0.0855901	0.0679056	0.159483	0.0175185
ENST00000621449.1	RP11-391H12.8	0	0	0	0	0	0	1.53886	1.85468	0.0701952	0.174952	0.0889971	0.101995	1.72658	1.52147	0.073402	0.094195	0.18774	0	0	0	0	0	0	0	1.94666	2.18337	0.0773531	0.204702	0.100212	0.113405	1.91657	2.1521	0.0766821	0.199654	0.0974258	0.112324
ENST00000669000.1	GRTP1-AS1	0	0	0	0	0	0	0.194996	0.31609	0.0562209	0.018134	0	0.00404399	0	0	0	0	0	0	0	0	0	0	0	0	0.294425	0.445225	0.0720021	0.0231477	0.00299689	0.00751014	0.294798	0.446537	0.0721115	0.0232455	0.00302087	0.00753846
ENST00000419199.1	GRTP1-AS1	0	0	0	0	0	0	0	0	0	0	0	0	0	0	0	0	0	0	0	0	0	0	0	0	0.00825107	0.0084665	0.00883943	0.0077709	0.00391858	0.00410167	0.00827267	0.0085278	0.00886656	0.00782288	0.00395055	0.00412231
ENST00000423246.1	GRTP1-AS1	0	0	0	0	0	0	0.181677	0.388122	0	0	0	0	0	0	0	0	0	0	0	0	0	0	0	0	0.19126	0.411744	0.00767989	0.00613933	0.00627471	0.00663271	0.191493	0.412847	0.00770366	0.00618199	0.00632537	0.00666704
ENST00000612156.2	ADPRHL1	0	0	0	0	0	0	0.00295443	0.00140787	0.0203309	0.00848508	0.00336499	7.88185e-09	0	0	0.003301	0.001473	0.007846	0.024647	0	0	0	0	0	0	0.0053054	0.00151875	0.0209139	0.00128231	0.0088701	0.0207567	0.00531283	0.00152393	0.0209452	0.00129068	0.00892322	0.020813
ENST00000682618.1	ADPRHL1	0	0	0	0	0	0	5.75178e-11	2.02312e-11	6.84537e-09	0.000381207	0	0.0146051	0	0	0	0	0	0	0	0	0	0	0	0	0.00135289	0.00151593	0.0139392	0.0206132	0.0010769	0.00723062	0.00135527	0.00152151	0.0139618	0.0206901	0.0010845	0.00725285
ENST00000356501.8	ADPRHL1	0	0	0	0	0	0	0	0	0.0195485	0.00842399	0.0213996	0.0149631	0	0	0.036263	0.018791	0.008316	0.039141	0	0	0	0	0	0	0.0020189	0.00195865	0.0302994	0.0156795	0.0319608	0.0256351	0.00202243	0.00196504	0.030342	0.0157253	0.0320996	0.0256967
ENST00000375418.7	ADPRHL1	0	0	0	0	0	0	0.0264915	0.008892	0.0990659	0.0349185	0.00940026	0.0631395	0.040701	0.027373	0.200169	0.058852	0.026255	0.170442	0	0	0	0	0	0	0.0400248	0.014526	0.152561	0.0751868	0.0120212	0.0698571	0.0400721	0.0145626	0.152772	0.0754495	0.0120861	0.0700308
ENST00000413169.2	ADPRHL1	0	0	0	0	0	0	0	0	0.0437532	0.100322	0	0.0199433	0	0	0	0.161561	0	0	0	0	0	0	0	0	0.00374085	0.00360264	0.0512344	0.112965	0.00437852	0.0232643	0.00374848	0.00361872	0.0513129	0.113262	0.00440843	0.023337
ENST00000375403.6	DCUN1D2	0	0	0	0	0	0	0.164748	0.26673	0.347585	0.402015	0.241485	0.358965	0.420424	0.29586	0.40131	0.516494	0.470283	0.655552	0	0	0	0	0	0	0.0819745	0.27949	0.106884	0.48683	0.197398	0.355406	0.0783966	0.274015	0.104333	0.482254	0.192386	0.351846
ENST00000332592.7	DCUN1D2	0	0	0	0	0	0	0.0811261	0	0	7.0411e-11	0	0	0.205828	0	0	0	0	0.105715	0	0	0	0	0	0	0.11959	0.00586654	0.0100942	0.0566444	0.00674297	0.012986	0.119632	0.00587926	0.0101291	0.0567241	0.00679986	0.0130465
ENST00000478244.6	DCUN1D2	0	0	0	0	0	0	0.320465	0.336683	0.20056	0.0497782	0.257832	0.220103	0.178967	0.631611	0.529223	0.183968	0.388545	0.409581	0	0	0	0	0	0	0.709456	0.609515	0.644599	0.0981761	0.516486	0.470054	0.712384	0.610803	0.646893	0.0996882	0.517293	0.473205
ENST00000482038.1	DCUN1D2	0	0	0	0	0	0	0.278153	0.119843	0.0243375	0.147859	0.184165	0.184781	0.121689	0	0.036751	0.036858	0	0.483993	0	0	0	0	0	0	0.315858	0.124458	0.0265447	0.165607	0.199449	0.134222	0.314672	0.123132	0.0264511	0.162839	0.195199	0.132604
ENST00000438545.6	DCUN1D2	0	0	0	0	0	0	0.863005	0.365906	0.0195101	0.162221	0.496724	0.269185	0.521054	0.166208	0	0.145002	1.06589	0	0	0	16.34	0	0	0	1.20928	0.686326	0.362722	0.385103	0.763896	0.470225	1.21292	0.690113	0.364672	0.390527	0.770999	0.474628
ENST00000491647.1	DCUN1D2	0	0	0	0	0	0	0.0850024	0	0	0.109069	0.163915	0.129462	0	0	0	0.258227	0.493563	0.100251	0	0	0	0	0	0	0.0919454	0.00617234	0.00796446	0.0944281	0.166966	0.129359	0.0744881	0.00549385	0.00673798	0.0616175	0.103239	0.1005
ENST00000465938.5	DCUN1D2	0	0	0	0	0	0	1.00189	1.26586	1.60928	0.770928	0.836983	1.10519	2.02224	2.22409	1.93851	1.33881	1.29175	2.19851	18.6	0	0	0	0	0	0.00719576	0.00876372	0.0152468	0.0118517	0.00903438	0.0114292	0.00720413	0.00879408	0.0152584	0.011847	0.00905265	0.0114593
ENST00000496873.1	DCUN1D2	0	0	0	0	0	0	0.0369812	0	0.136696	0.0133127	0.0601423	0.0318933	0.042184	0	0.264982	0.121033	0	0.378999	0	0	0	0	0	0	0.0471864	0.00681529	0.175771	0.0190442	0.0690456	0.0408333	0.0472569	0.00686383	0.176041	0.0191414	0.069535	0.0409807
ENST00000460318.1	DCUN1D2	0	0	0	0	0	0	0.585697	0	0	0	0.409252	0.928535	0.825461	0	0	0	0	0.559452	0	0	0	0	0	0	0.094855	0.00770816	0.00995014	0.00882075	0.129005	0.185554	0.0944517	0.00768602	0.00993519	0.00873449	0.12556	0.183295
ENST00000439909.2	DCUN1D2	0	0	0	0	0	0	0.0547202	0.667232	0.0803267	0.285531	0.487372	0.328977	0.190488	0.468302	0	0.348982	0.36758	0	0	0	0	0	0	0	0.0602687	0.694383	0.129872	0.3021	0.395451	0.331115	0.0602751	0.693606	0.129867	0.300557	0.394533	0.331154
ENST00000465710.1	DCUN1D2	0	0	0	0	0	0	1.12022	0.279026	0.779234	0.935462	0.576662	1.20299	0.43996	0	0.644722	0.564091	0.225378	0.462671	0	0	0	0	0	0	1.44271	0.349626	1.08949	1.18841	0.818571	1.4338	1.44398	0.350018	1.09071	1.19069	0.821338	1.43649
ENST00000414992.5	DCUN1D2-AS	0	0	0	0	0	0	0.190626	0.177071	0.208711	1.19177	0	0	0	0	0	0	0	0	0	0	0	0	0	0	0.184993	0.140436	0.17272	1.10322	0.0119825	0.0303725	0.185261	0.141299	0.173084	1.10761	0.0120901	0.0305893
ENST00000453584.1	DCUN1D2-AS	0	0	0	0	0	0	1.20557	1.18786	0.755953	0	0.777544	1.53308	0	0.207839	0	0	0	0	0	0	0	0	0	0	1.22023	1.12001	0.660249	0.0279679	0.703787	1.38284	1.22174	1.12282	0.661174	0.0281939	0.708216	1.38656
ENST00000365477.1	RNU1-16P	0	0	0	0	0	0	10.2621	10.1061	8.40113	11.2838	10.8539	12.9341	7.35261	4.69337	7.30904	6.74483	8.70346	10.2778	0	0	0	0	0	0	9.77402	9.5975	7.82997	10.4919	10.011	12.0306	9.78409	9.61724	7.84056	10.5248	10.0606	12.0602
ENST00000434316.7	TMCO3	0	0	0	0	0	0	2.04093	2.34968	3.83786	2.8685	3.51864	2.82195	3.49594	4.15276	6.3142	5.21879	8.06766	6.7062	0	0	0	0	0	0	3.50972	3.76828	5.98398	4.69048	5.44518	4.38364	3.51817	3.78701	6.00053	4.72875	5.51	4.40457
ENST00000375391.5	TMCO3	0	0	0	0	0	0	2.02182	1.97387	1.86281	1.44379	4.24653	4.12722	3.66619	2.9577	2.57169	1.86261	6.49874	6.44992	0	0	0	0	8.42	12.73	3.98657	3.61078	3.58385	2.84222	7.24421	7.01144	3.98117	3.57919	3.5775	2.80562	7.19035	7.0094
ENST00000474393.5	TMCO3	0	0	0	0	0	0	0.532135	0.291046	0.570764	0.506862	0.202686	0.649538	0.307362	0.10971	0.378918	0.343177	0.159706	0.372363	0	0	0	0	0	0	0.516749	0.291808	0.632448	0.683989	0.208195	0.578969	0.517474	0.292105	0.633661	0.685982	0.208917	0.580469
ENST00000473287.1	TMCO3	0	0	0	0	0	0	5.85776	7.72949	11.3276	8.73907	11.8341	12.5402	5.80784	7.61852	10.6361	10.2227	11.9873	12.925	0	0	0	0	0	0	4.59627	5.81203	8.23466	6.81764	8.63827	9.45414	4.54646	5.66356	8.13311	6.53838	8.10966	9.2762
ENST00000462877.5	TMCO3	0	0	0	0	0	0	0.263781	0.115415	0.198166	0.251938	0.256475	0.126884	0.257335	0.305208	0.22264	0.037459	0.260064	0.176942	0	0	0	0	0	0	0.28243	0.104818	0.195876	0.224134	0.219061	0.106866	0.28236	0.104514	0.195814	0.222889	0.217431	0.106757
ENST00000622371.1	TMCO3	0	0	0	0	0	0	0.276033	0.126748	0.216143	0.210133	0.216647	0.219678	0.263084	0.118775	0.136541	0.190349	0.210423	0.217512	0	0	0	0	0	0	0.44485	0.192174	0.323039	0.323973	0.320625	0.304038	0.440263	0.187557	0.320092	0.313215	0.307305	0.29996
ENST00000465556.1	TMCO3	0	0	0	0	0	0	0.0313879	0	0.149939	0	0.0645508	0.0628107	0	0	0	0.070575	0.165979	0.093432	0	0	0	0	0	0	0.0297439	0.00798309	0.121037	0.00895558	0.0560366	0.0558716	0.029794	0.00803481	0.121218	0.00901362	0.0563311	0.0560355
ENST00000460039.5	TMCO3	0	0	0	0	0	0	0	0.0143362	0	0	0.0273407	0	0	0.115477	0.241145	0	0.127269	0	0	0	0	0	49.73	0	0.00608012	0.0193471	0.00802978	0.00676531	0.0355381	0.00584575	0.006086	0.019335	0.00804179	0.00676963	0.0355511	0.00586617
ENST00000491166.1	TMCO3	0	0	0	0	0	0	0	0	0	0.0170113	0	0.0402093	0	0	0	0.046998	0	0	0	0	0	0	0	0	0.00571659	0.00586905	0.00760504	0.0200262	0.00581384	0.0449948	0.00572772	0.00589764	0.00762487	0.0200703	0.00585168	0.045101
ENST00000620021.4	TMCO3	0	0	0	0	0	0	0.0492565	0.0287719	0.0630043	0.042088	0.0357494	0.0560226	0.017079	0.008216	0.033072	0.022662	0.020362	0.034054	0	0	0	0	0	0	0.0781047	0.0521666	0.0955934	0.0662132	0.0491971	0.0818375	0.0781679	0.0521688	0.0957832	0.0663365	0.0493606	0.0820735
ENST00000619336.1	TMCO3	0	0	0	0	0	0	0	0.0266402	0	0.0173705	0	0	0	0	0	0	0	0	0	0	0	0	0	0	0.0045768	0.0168243	0.00721854	0.015079	0.00539091	0.00888282	0.00458651	0.0169584	0.00723857	0.015175	0.00542649	0.00892331
ENST00000619338.1	RP11-230F18.6	0	0	0	0	0	0	0.396949	0.816247	0.574162	0.427114	0.213577	0.746777	0.637583	0.939867	0.820115	0.416465	0.286018	1.01155	0	0	0	0	0	0	0.45278	0.865659	0.577324	0.455767	0.219796	0.771956	0.453302	0.867822	0.578165	0.457429	0.221078	0.774003
ENST00000619092.1	RP11-230F18.5	0	0	0	0	0	0	0.150182	0.127769	0.113753	0.0697604	0.0631192	0.118599	0.1361	0.129104	0.107118	0.082076	0.079584	0.168605	0	0	0	0	0	0	0.2374	0.194578	0.170031	0.109767	0.0941087	0.169673	0.237634	0.194973	0.170271	0.110142	0.0946248	0.170111
ENST00000475254.5	TFDP1	0	0	0	0	0	0	0	0	0.0861862	0	0	0	0	0	0	0	0	0	0	0	0	0	0	0	0.00661781	0.0386908	0.125263	0.0232027	0.00653313	0.00668778	0.00663525	0.0394491	0.125657	0.0234947	0.00662281	0.00673218
ENST00000464794.5	TFDP1	0	0	0	0	0	0	0.235242	0.332667	0.507982	0.253314	0.17648	0.0996473	0.037857	0.039726	0.207307	0.038332	0.283865	0.197548	0	0	0	0	0	0	0.277099	0.362811	0.530474	0.279505	0.188531	0.104136	0.277436	0.363626	0.531228	0.280398	0.189471	0.104414
ENST00000465174.1	TFDP1	0	0	0	0	0	0	0.10002	0	0.0297938	0.0245767	0.0151702	0.0123033	0	0.367474	0.28467	0.112871	0.362944	0	0	0	0	0	0	0	0.128645	0.00546065	0.0338794	0.0276386	0.0177498	0.0150288	0.12883	0.00551684	0.0339814	0.0278998	0.0180113	0.0151053
ENST00000375370.10	TFDP1	0	0	0	0	0	0	2.4896	3.10186	4.46258	3.39936	2.23803	2.53843	4.08907	4.48665	6.64186	5.3286	4.10135	4.04545	0	0	0	6.11	0	0	4.6254	5.19394	7.26491	5.678	3.64474	3.79347	4.61921	5.16457	7.26308	5.65127	3.62739	3.79255
ENST00000544902.5	TFDP1	0	0	0	0	0	0	0.287516	0.420185	0.556322	0.54346	0.261688	0.360871	0.243506	0.674247	0.719504	0.975419	0.241371	0.496769	0	0	0	0	0	0	0.514182	0.621069	0.949483	0.925857	0.39125	0.497743	0.515642	0.62721	0.952408	0.938078	0.396902	0.499991
ENST00000408980.6	TFDP1	0	0	0	0	0	0	2.06785	0.690748	1.74394	0.876016	0.512234	0	2.06552	0	1.62948	0.456755	0.913124	0	0	0	0	0	0	0	1.01998	0.0140979	0.0564685	0.0246083	0.0182434	0.0110291	1.0308	0.0145645	0.0583618	0.0256707	0.019138	0.0111298
ENST00000453989.2	TFDP1	0	0	0	0	0	0	0.0125096	0.0938301	0	0.16137	0.0135599	0	0	0.258296	0	0.032971	0	0.035323	0	0	0	0	0	0	0.022345	0.082729	0.0080578	0.205958	0.0202142	0.00680403	0.0223801	0.0833331	0.00809092	0.208352	0.020493	0.00684865
ENST00000494812.1	TFDP1	0	0	0	0	0	0	1.11936	1.13273	1.23443	0.945427	0.947684	1.40424	1.18349	1.59643	1.83611	1.06036	0.671572	2.60606	0	0	0	0	0	0	0.537844	0.137424	0.457324	0.420415	0.67355	1.28697	0.541199	0.159152	0.457649	0.421928	0.672282	1.28714
ENST00000335288.5	ATP4B	0	0	0	0	0	0	0	0	0.0546424	0.0485796	0	0.0120679	0	0	0	0.020132	0	0	0	0	0	0	0	0	0.00215517	0.00231212	0.0790003	0.0737237	0.00253235	0.0180224	0.00215858	0.00231803	0.0790827	0.0738113	0.00254417	0.0180597
ENST00000335678.7	GRK1	0	0	0	0	0	0	0.0182809	0.00580833	0.00423718	0	0	0	0	0	0	0	0	0	0	0	0	0	0	0	0.0302767	0.00933969	0.0086969	0.00301213	0.00235445	0.00165289	0.0303137	0.00936178	0.00871298	0.00302995	0.00236992	0.00165956
ENST00000545304.1	GRK1	0	0	0	0	0	0	0	0.00562403	0.0314699	0.041379	0	0	0	0	0.075631	0.108367	0	0	0	0	0	0	0	0	0.00475499	0.0107858	0.0197644	0.0504765	0.00556418	0.0058651	0.00476538	0.0108371	0.019812	0.0506358	0.0056034	0.00589375
ENST00000606140.1	GRK1	0	0	0	0	0	0	0	0.00190121	0.0139941	0.00797306	0.00379343	0.00127872	0.014642	0.0121	0.013634	0.014405	0.005805	0	0	0	0	0	0	0	0.00171224	0.00396068	0.0222289	0.0103366	0.0046983	0.0023131	0.00171536	0.00397313	0.0222595	0.0103727	0.00472692	0.00232197
ENST00000625151.1	LINC00552	0	0	0	0	0	0	0	0.029514	0.00872449	0.00146748	0.0211657	0.00658399	0	0.089443	0.015173	0	0.085955	0.006594	0	0	0	0	0	0	0.0014196	0.045955	0.0139805	0.00354404	0.032413	0.0105521	0.00142222	0.046097	0.0140043	0.00356333	0.0326287	0.0105854
ENST00000375353.5	TMEM255B	0	0	0	0	0	0	0.010458	0.0127691	0.0333831	0.0184717	0.014116	0.0141242	0.013327	0.024365	0.012045	0.002046	0	0.003127	0	2.25	0	0	0	0	0.0177995	0.0205746	0.0520327	0.030402	0.0221599	0.0299454	0.0178216	0.0206231	0.0521109	0.030517	0.0222895	0.0300266
ENST00000488362.5	TMEM255B	0	0	0	0	0	0	0.174397	0.13559	0.0976768	0.178465	0.0588856	0.0263593	0.315466	0.291143	0.265472	0.320328	0.111989	0.067181	0	0	0	0	0	0	0.234275	0.171299	0.128327	0.22817	0.0720734	0.0304428	0.23454	0.171611	0.128504	0.228836	0.0724147	0.0305262
ENST00000483678.5	TMEM255B	0	0	0	0	0	0	0	0	0.0760136	0	0	0	0	0	0	0	0	0	0	0	0	0	0	0	0.00629475	0.00775435	0.0425268	0.00722821	0.00735075	0.00916043	0.00630708	0.0077877	0.0425612	0.00725814	0.00738103	0.00919647
ENST00000375348.3	TMEM255B	0	0	0	0	0	0	0	0.0232808	0	0	0	0	0	0.030516	0	0	0	0	0	0	0	0	0	0	0.00546463	0.0241197	0.00903433	0.00624909	0.00600521	0.00735209	0.00547709	0.0242164	0.0090623	0.00628958	0.00604891	0.00738868
ENST00000498692.1	TMEM255B	0	0	0	0	0	0	0	0	0	0	0	0	0	0.046314	0	0	0	0	0	0	0	0	0	0	0.00623344	0.00660358	0.00813486	0.00715606	0.00727974	0.00772476	0.00624854	0.00664512	0.00816054	0.00720585	0.00733854	0.0077653
ENST00000467169.1	TMEM255B	0	0	0	0	0	0	0	0	0	0	0	0	0.078025	0	0	0	0	0	0	0	0	0	0	0	0.00586315	0.00439788	0.00534466	0.0046957	0.00483334	0.00507942	0.0058763	0.00442097	0.00536047	0.0047272	0.00487001	0.00510468
ENST00000458001.2	GAS6-AS1	0	0	0	0	0	0	0.0389919	0.040779	0.0200357	0.0105154	0.0077749	0.0241094	0.004773	0.006779	0.016826	0.020142	0.007119	0.002363	0	0	0	0	0	0	0.0648315	0.0636047	0.0298767	0.0171524	0.0114727	0.0349084	0.0649144	0.063793	0.0299223	0.0172269	0.0115487	0.0350065
ENST00000611082.1	GAS6-AS1	0	0	0	0	0	0	0	0	0.000578468	0	0	0.000129313	0	0	0.050971	0	0	0	0	0	0	0	0	0	0.0025054	0.00442949	0.00732824	0.00209033	0.00458766	0.00723015	0.00251045	0.0044542	0.00734765	0.00210504	0.00462378	0.00726346
ENST00000608763.1	GAS6	0	0	0	0	0	0	0.152104	0.145173	0.0279733	0.00719322	0.020801	0.0387407	0.375108	0.364755	0.051631	0.011896	0.0712	0.201476	0	0	0	0	0	0	0.249704	0.224873	0.0425287	0.0120229	0.0316921	0.057207	0.25001	0.225412	0.0425941	0.012072	0.0318811	0.0573637
ENST00000480426.5	GAS6	0	0	0	0	0	0	0.185424	0.189982	0.106068	0.0318289	0.0109767	0.108044	0.221382	0.229152	0.105003	0	0	0.203861	0	0	0	0	0	0	0.375958	0.338886	0.191565	0.0563765	0.0228946	0.181626	0.376317	0.339313	0.191831	0.056546	0.0230199	0.182068
ENST00000327773.7	GAS6	0	0	0	0	0	0	0.938193	0.925553	0.533521	0.562926	0.838651	0.861696	1.49422	0.896719	0.833449	1.04073	1.79567	2.04043	0	0	0	0	0	0	1.93711	1.70858	0.998536	1.00261	1.54429	1.46123	1.93946	1.71381	1.00013	1.00696	1.55555	1.46549
ENST00000610073.1	GAS6	0	0	0	0	0	0	0.36606	0.445861	0.367293	0.28364	0.648763	0.731052	3.0236	3.29326	1.75506	1.19636	5.00149	6.01385	0	0	0	0	0	0	0.0455953	0.305621	0.285113	0.305103	0.64064	0.814735	0.0458192	0.305658	0.285456	0.305828	0.642182	0.816663
ENST00000476291.1	GAS6	0	0	0	0	0	0	0.37945	1.20567	0.0134797	0	0.047265	0.255435	1.04042	0.509237	0	0	0	0.23762	0	0	0	0	0	0	0.474647	1.44228	0.0181929	0.0055577	0.0545028	0.285953	0.475254	1.44615	0.018232	0.00559669	0.0548522	0.286746
ENST00000669254.1	GAS6-DT	0	0	0	0	0	0	0	0	0	0	3.36841e-10	0	0	0	0	0	0	0	0	0	0	0	0	0	0.126201	0.00482055	0.00991966	0.00651129	0.0218778	0.00874776	0.12639	0.00484667	0.00995781	0.00655741	0.0198846	0.00879263
ENST00000655351.1	GAS6-DT	0	0	0	0	0	0	0.0307512	0.217738	7.71816e-07	0.143345	0.101661	0.104068	0.037744	0.263064	0	0.115102	0	0.172994	0	0	0	0	0	0	0.0391431	0.248907	0.00791144	0.176767	0.134409	0.026176	0.0390147	0.249428	0.0079347	0.177359	0.132464	0.0263666
ENST00000608651.1	GAS6-DT	0	0	0	0	0	0	0.0900857	0	0.0891739	0	0.07571	0.0729171	0.11323	0	0.089415	0	0.245735	0.06169	0	0	0	0	0	0	0.0222455	0.016577	0.097056	0.0063529	0.0885033	0.22945	0.0222987	0.016653	0.0971646	0.00639378	0.0942594	0.22994
ENST00000449453.1	RP11-199F6.4	0	0	0	0	0	0	0	0	0	0	0	0.0366976	0	0	0	0	0	0	0	0	0	0	0	0	0.00682989	0.00722401	0.00893136	0.00785933	0.00797019	0.0160266	0.0068466	0.00727168	0.00895995	0.00791461	0.00803618	0.0160942
ENST00000648342.1	RP11-199F6.4	0	0	0	0	0	0	0	0	0	0	0.0181363	0.0142002	0	0	0	0	0.045367	0	0	0	0	0	0	0	0.004263	0.00454125	0.00552404	0.00485372	0.0222173	0.0179876	0.00427207	0.00456569	0.0055404	0.00488649	0.0223553	0.0180454
ENST00000430978.7	LINC00454	0	0	0	0	0	0	0	0	0	0	0	0	0	0	0	0	0	0	0	0	0	0	0	0	0.00235629	0.00252594	0.00302881	0.00265776	0.0034617	0.00323856	0.00236097	0.00253795	0.0030374	0.00267634	0.00348955	0.00325389
ENST00000442500.7	LINC00454	0	0	0	0	0	0	0	0	0	0	0	0	0	0	0	0	0	0	0	0	0	0	0	0	0.00300768	0.00321676	0.00387762	0.00340424	0.00352878	0.00430063	0.00301393	0.00323321	0.00388889	0.00342822	0.00355714	0.0043212
ENST00000661456.1	LINC00454	0	0	0	0	0	0	0	0	0	0	0	0	0	0	0	0	0	0	0	0	0	0	0	0	0.00273278	0.00292553	0.00351892	0.00308871	0.00320773	0.00386173	0.00273835	0.00294003	0.00352904	0.00311039	0.00323331	0.00388009
ENST00000609861.6	LINC00454	0	0	0	0	0	0	0	0	0	0	0	0	0	0	0	0	0	0	0	0	0	0	0	0	0.0031567	0.00337444	0.00407234	0.00357557	0.00370271	0.00463985	0.00316328	0.00339182	0.00408421	0.00360065	0.00373236	0.00466189
ENST00000671045.1	LINC00454	0	0	0	0	0	0	0	0	0.00354334	0	0	0	0	0	0	0	0	0	0	0	0	0	0	0	0.00229986	0.00246598	0.0071155	0.00259329	0.00270165	0.00310644	0.00230442	0.00247767	0.00713069	0.00261146	0.00272306	0.00312121
ENST00000608044.5	LINC00454	0	0	0	0	0	0	0	0	0	0	0	0	0	0	0	0	0	0	0	0	0	0	0	0	0.00342186	0.00365472	0.00441932	0.00388093	0.00401205	0.00506721	0.00342911	0.00367402	0.00443232	0.00390822	0.00404435	0.00509141
ENST00000609493.5	LINC00454	0	0	0	0	0	0	0	0	0	0	0	0	0	0	0	0	0	0.05454	0	0	0	0	0	0	0.00464049	0.00493788	0.00602176	0.00529227	0.00543107	0.00781479	0.00465103	0.00496696	0.00604018	0.00533009	0.0054761	0.00785205
ENST00000610194.1	LINC00454	0	0	0	0	0	0	0	0	0	0	0	0	0	0	0	0	0	0	0	0	0	0	0	0	0.00390375	0.00416308	0.00505149	0.00443749	0.00457369	0.00614034	0.00391225	0.00418603	0.00506658	0.00446883	0.00461086	0.00616954
ENST00000425483.2	LINC00454	0	0	0	0	0	0	0.0982835	0	0	0	0	0	0	0	0	0	0	0	0	0	0	0	0	0	0.0627899	0.00404288	0.00490168	0.00430558	0.00444082	0.00465909	0.062872	0.00406443	0.00491617	0.00433538	0.00447603	0.00468247
ENST00000455857.1	LINC00453	0	0	0	0	0	0	0	0	0	0	0	0	0	0	0	0	0	0	0	0	0	0	0	0	0.00493081	0.00524242	0.00640534	0.00563038	0.00576851	0.00608547	0.00494204	0.00527341	0.00642499	0.00567009	0.00581572	0.00611693
ENST00000655130.1	LINC00453	0	0	0	0	0	0	0	0	0	0	0	0	0	0	0	0	0	0	0	0	0	0	0	0	0.00251644	0.00269603	0.00638276	0.00284091	0.00295491	0.00307875	0.00252144	0.00270884	0.00639714	0.00286057	0.00297803	0.00309377
ENST00000657154.1	LINC00453	0	0	0	0	0	0	0	0	0	0	0	0	0	0	0	0	0	0	0	0	0	0	0	0	0.00231938	0.00248671	0.00533574	0.00261558	0.00272447	0.00283527	0.00232392	0.00249824	0.00534828	0.00263363	0.00274568	0.00284903
ENST00000666964.1	LINC00453	0	0	0	0	0	0	0	0	0.00830909	0	0	0	0	0	0	0	0	0	0	0	0	0	0	0	0.00251544	0.00269496	0.00661021	0.00283976	0.00295373	0.0030775	0.00252042	0.00270771	0.00662471	0.00285935	0.00297676	0.0030925
ENST00000609661.5	LINC00452	0	0	0	0	0	0	0.00746192	0.00903295	0	0	0.0129254	0.0261384	0	0	0	0	0	0.030363	0	0	0	0	0	0	0.012582	0.014342	0.00163581	0.00143401	0.0198236	0.0385359	0.0125989	0.0143866	0.00164021	0.00144384	0.0199531	0.0386464
ENST00000426859.1	LINC00452	0	0	0	0	0	0	0	0	0.00593307	0	0.00275902	0	0	0	0	0	0	0	0	0	0	0	0	0	0.00202469	0.00230776	0.00995912	0.00347769	0.00562688	0.0024718	0.00202862	0.00231837	0.00997809	0.00350068	0.00566738	0.00248375
ENST00000671032.1	LINC00452	0	0	0	0	0	0	0	0.0276924	0	0.0132965	0	0	0	0	0	0	0	0	0	0	0	0	0	0	0.0037557	0.0363157	0.00485705	0.0161947	0.00440121	0.00461674	0.00376387	0.0364486	0.00487154	0.016269	0.00443727	0.00464017
ENST00000562710.2	LINC00565	0	0	0	0	0	0	0.0189096	0.0314523	0.0306066	0.0490126	0.0166139	0.0291607	0.001305	0.002958	0.011996	0.002748	0.003529	0.015968	0	0	0	0	0	0	0.0543246	0.0574968	0.0708749	0.0851746	0.0258938	0.0679146	0.0544149	0.0577498	0.071002	0.0856166	0.026081	0.068169
ENST00000636427.3	C13orf46	0	0	0	0	0	0	0.00280393	0.0141225	0.0811376	0.0437218	0.0399215	0.0294644	0.003212	0.017263	0.091839	0.036906	0.078066	0.015533	0	0	0	0	0	0	0.00514599	0.0220192	0.123063	0.0692853	0.0603513	0.0434894	0.00515308	0.0220737	0.123246	0.0695461	0.0607035	0.0436079
ENST00000637024.1	C13orf46	0	0	0	0	0	0	0	0	0.0457881	0	0	0	0	0	0.428736	0.189286	0	0	0	0	0	0	0	0	0.00545782	0.00579415	0.045768	0.00624594	0.00638047	0.00674729	0.00547047	0.00582778	0.0458496	0.00628798	0.00642961	0.00678171
ENST00000334062.8	RASA3	0	0	0	0	0	0	0.47552	0.500392	0.588166	0.542213	0.638803	0.723416	0.68071	0.783387	0.872785	0.866733	1.26856	1.34517	0	0	0	0	4.05	0	0.782285	0.780199	0.894461	0.864037	0.972122	1.07116	0.783113	0.781236	0.895667	0.866516	0.976567	1.07372
ENST00000542651.2	RASA3	0	0	0	0	0	0	0	0.0338926	0	0.00813375	0.0249148	0.019817	0	0.059215	0	0.012961	0.073807	0.045176	0	0	0	0	0	0	0.0037792	0.0390127	0.00491779	0.0126654	0.0314736	0.0267012	0.00378708	0.0391272	0.00493188	0.0127201	0.0316397	0.0267771
ENST00000454005.1	RASA3-IT1	0	0	0	0	0	0	0.0545187	0	0	0.0982621	0.0636271	0.105348	0.042534	0	0	0	0	0	0	0	0	0	0	0	0.0601328	0.00684679	0.00844648	0.101265	0.0640701	0.105524	0.0602255	0.0068928	0.00847368	0.101708	0.0645172	0.105845
ENST00000643687.1	CFAP97D2	0	0	0	0	0	0	0	0	0.0110482	0.0272888	0	0.00880994	0	0	0	0.039258	0	0.026755	0	0	0	0	0	0	0.00235239	0.00252179	0.0169311	0.040847	0.00276308	0.0136733	0.00235562	0.00252641	0.0169473	0.0408349	0.00277185	0.0136953
ENST00000635974.1	CFAP97D2	0	0	0	0	0	0	0	0	0	0	0	0	0	0	0	0	0	0	0	0	0	0	0	0	0.00446933	0.00475814	0.00878125	0.00537947	0.00777915	0.00550885	0.0044791	0.00478299	0.00880419	0.00541477	0.0078349	0.00553605
ENST00000635901.2	CFAP97D2	0	0	0	0	0	0	0	0	0	0.00560905	0	0.023069	0	0	0	0.023997	0	0.059223	0	0	0	0	0	0	0.00303223	0.00324274	0.00661438	0.0104928	0.00440108	0.0312516	0.00303745	0.00325306	0.00662678	0.0105196	0.00441886	0.0313143
ENST00000646158.1	CFAP97D2	0	0	0	0	0	0	0	0	0	0.0128047	0.0512746	0	0	0	0	0.061096	0.067344	0	0	0	0	0	0	0	0.00510574	0.00542572	0.0102962	0.00609128	0.037248	0.0103163	0.00511713	0.00545484	0.0103274	0.00613032	0.0374682	0.010361
ENST00000636692.1	CFAP97D2	0	0	0	0	0	0	0	0	0.0118037	0	0	0	0	0	0.027078	0	0	0	0	0	0	0	0	0	0.00459627	0.00489146	0.00981834	0.00564377	0.00764865	0.00566919	0.00460638	0.00491729	0.00984334	0.0056809	0.00770374	0.00569724
ENST00000635874.1	CFAP97D2	0	0	0	0	0	0	0	0	0.051863	0.170809	0.187888	0.0155813	0	0	0	0	0.061504	0.041889	0	0	0	0	0	0	0.00550245	0.0058408	0.0462848	0.186811	0.214567	0.0145466	0.00551469	0.00587175	0.0463485	0.187273	0.215382	0.014596
ENST00000637433.1	RP11-569D9.6	0	0	0	0	0	0	0	0	0	0	0	0	0	0	0	0	0	0	0	0	0	0	0	0	0.0045293	0.00482113	0.00587503	0.00516297	0.00530177	0.00558254	0.00453852	0.00484623	0.00589211	0.00519596	0.00534041	0.00560994
ENST00000360383.7	CDC16	0	0	0	0	12	0	0	0.000490326	0	0	1.99385e-05	0	0	1.64972	2.0779	0	4.83457	0	0	0	0	0	0	0	0.0264453	1.41596	0.0223254	0.0165206	1.11872	0.0172601	0.0237549	0.0182097	0.0173893	0.0131112	1.6653	0.0128673
ENST00000628084.2	CDC16	0	0	0	0	0	0	0	3.37187e-11	0	0	0	0	0	0.693017	0	0	0	0	0	0	0	0	0	0	0.0172179	0.0305904	0.0208927	0.0130312	0.0739846	0.0116486	0.0173497	0.25189	0.0198971	0.0143888	0.0434472	0.0108493
ENST00000356221.8	CDC16	0	3	0	7	0	5	1.28178	1.7169	3.85618	2.48008	3.28828	3.23944	1.8703	2.06863	3.7671	3.33183	3.68358	6.33667	0	0	0	0	0	0	3.13512	3.23654	7.75194	5.0529	6.32854	6.05949	3.11914	3.23458	7.15762	4.69171	5.32519	5.62814
ENST00000650489.1	CDC16	0	0	0	0	0	0	0.0131395	0.271961	0.355528	0.689287	0.0304134	0.292471	0.073092	0	0.165925	0.596457	0.117058	0.350824	0	0	0	0	0	0	0.0281283	0.535349	0.614481	1.38777	0.0445811	0.530321	0.0272315	0.303603	0.494547	1.03682	0.0331077	0.41175
ENST00000375310.5	CDC16	0	0	0	0	0	0	0.101272	0.0278349	0.341675	0.192659	0.235356	0.204464	0.121783	0.040462	0.706959	0.32055	0.517045	0.218777	0	0	0	0	0	0	0.253891	0.0503182	0.622391	0.382744	0.483577	0.438022	0.244129	0.0406683	0.532417	0.309101	0.374532	0.335106
ENST00000494766.5	CDC16	0	0	0	0	0	0	2.3245	2.44385	2.69343	2.17205	2.00665	2.54859	2.64209	2.81711	3.18367	3.19233	2.50752	3.71621	0	0	0	0	20.48	0	3.40812	3.18741	3.39211	2.93009	2.43908	3.3466	3.40376	3.27175	3.4132	2.92406	2.42915	3.33555
ENST00000252457.9	CDC16	2	21	10	15	25	19	0.725157	0.824198	0.824284	0.642046	1.45049	0.860662	1.72595	0.722704	1.06819	2.37205	1.07942	1.90647	0	0	0	0	7.91	0	1.06866	0.0446063	0.0379938	0.196452	1.33161	0.588494	1.12925	1.9667	1.01391	1.14314	2.07038	1.54127
ENST00000252458.6	CDC16	0	0	0	0	0	0	0.310241	0.213831	0.222737	0.103854	0.0958634	0.310609	0.684816	0	1.41783	0.415623	0.900782	0.119736	3.83	0	7.42	0	0	6.87	0.369046	0.406815	0.244501	0.129388	0.069435	0.438684	0.342739	0.0500073	0.187296	0.0684145	0.0779424	0.300938
ENST00000484907.1	CDC16	0	0	0	0	0	0	1.10913	1.80561	0.763476	0.869435	0.998716	1.56297	1.5564	2.41898	1.12261	1.19141	1.22802	2.20892	0	0	0	0	4.29	0	1.65776	2.5389	1.01686	1.24474	1.37694	2.12372	1.63491	2.41875	0.987345	1.16864	1.26494	2.03621
ENST00000494581.1	CDC16	0	0	0	0	0	0	0.147921	0.236721	0.197781	0.155446	0.135209	0.296982	0.134472	0.024853	0.329047	0.157126	0.238668	0.179231	0	0	0	0	0	0	0.200443	0.300987	0.239043	0.199298	0.166083	0.363484	0.197071	0.291169	0.234583	0.187831	0.154535	0.354176
ENST00000461716.1	CDC16	0	0	0	0	0	0	0.184086	0.185929	0.0237973	0.175226	0.102289	0.212394	0.345511	0.367391	0.387509	0.056797	0.494276	0.764241	0	0	0	0	0	0	0.244053	0.227483	0.0298486	0.221998	0.121648	0.252012	0.240951	0.219964	0.029345	0.211833	0.113974	0.245101
ENST00000649577.1	RP11-569D9.7	0	0	0	0	0	0	0.188989	0.191863	0.311378	0.26444	0.308786	0.40708	0.007355	0.02418	0.051958	0.046529	0.009238	0.009194	0	0	0	0	0	0	0.291633	0.280167	0.41693	0.383345	0.439427	0.565074	0.291885	0.280689	0.4175	0.384447	0.441594	0.566459
ENST00000375299.8	UPF3A	0	0	0	0	0	0	1.1231	1.33273	1.69808e-10	0.160441	0.153409	0.148727	1.75273	1.00263	0.426572	0.23307	0.363873	0.161277	0	0	0	0	0	0	1.50386	2.01101	0.554653	0.71899	0.90122	1.24531	1.51642	2.0421	0.560697	0.734934	0.930885	1.25931
ENST00000492270.1	UPF3A	0	0	0	0	0	0	0.287869	0.21749	0.0594398	0.0980486	0.0400574	0.377133	0.110343	0.039412	0.040725	0.075359	0.046211	0.187602	0	0	0	0	0	0	0.366289	0.253366	0.0668549	0.115181	0.0461441	0.426834	0.36674	0.254084	0.0669643	0.115647	0.0464453	0.428008
ENST00000351487.5	UPF3A	0	0	0	0	0	0	0.847849	1.69966	1.59662	0.729044	1.27318	0.476692	1.82934	2.7004	2.67877	1.79303	3.18653	1.27295	0	0	0	0	0	0	0.603846	0.773678	1.17912	0.493231	0.634189	0.0191667	0.610966	0.797213	1.19211	0.522431	0.68056	0.0195048
ENST00000618700.4	UPF3A	0	0	0	0	0	0	0.208288	0.259511	0.208677	0.307479	0.24179	0.244322	0.16727	0.34019	0.210762	0.578229	0.393904	0.239055	0	0	0	0	0	0	0.297621	0.39467	0.325839	0.471725	0.346736	0.341323	0.297358	0.392711	0.325508	0.469153	0.344506	0.340951
ENST00000484246.5	UPF3A	0	0	0	0	0	0	0	0.0262539	0.989413	0.424353	0.969617	1.15834	0.414679	1.70548	1.0804	1.00057	2.72277	3.06152	0	0	0	0	0	0	0.0148653	0.0127371	0.395802	0.0198749	0.233789	0.0436818	0.0148209	0.0126362	0.395494	0.0198605	0.268019	0.0425337
ENST00000480362.5	UPF3A	0	0	0	0	0	0	0.104537	0.205298	0.250767	0.31172	0.413368	1.37967	0.722977	0.594604	0.715644	1.06764	1.03146	2.43139	0	0	0	0	0	0	0.173443	0.296004	0.321322	0.37139	0.788865	1.36189	0.172675	0.291922	0.320125	0.362344	0.780586	1.37063
ENST00000474056.5	UPF3A	0	0	0	0	0	0	0.368403	0.226698	0.629167	0.494561	0.672168	1.05857	1.35884	1.32548	2.05822	0.996091	0.716986	2.0514	0	0	0	0	30.26	0	0.437929	0.189218	0.634806	0.602348	0.752673	1.37494	0.438379	0.190637	0.634845	0.602944	0.755555	1.37714
ENST00000493727.5	UPF3A	0	0	0	0	0	0	4.58319	4.79678	3.81272	2.59116	2.77876	2.55211	3.23639	4.12612	2.74362	1.93342	1.61779	1.33196	0	0	0	0	0	0	1.05094	0.00965814	0.294396	0.416538	0.0611058	0.156392	1.05589	0.00972448	0.296476	0.425339	0.0775236	0.159394
ENST00000619079.1	UPF3A	0	0	0	0	0	0	0.653953	0.737515	0.738522	0.653222	0.543348	0.776259	1.05741	1.03074	1.05962	0.858037	0.858882	1.17062	0	0	0	0	0	0	1.15824	1.14516	1.17044	1.07909	0.865988	1.21659	1.1532	1.12985	1.16614	1.06141	0.865946	1.20962
ENST00000481131.5	UPF3A	0	0	0	0	0	0	0.288242	0	0	0	0.144406	0.202414	0.874327	0	0.91557	0.257453	1.04706	0.46592	0	0	0	0	0	0	0.0208888	0.00885681	0.0174784	0.0235484	0.246041	0.0202063	0.0185988	0.00842149	0.0163223	0.0176608	0.0868505	0.0179947
ENST00000479712.1	UPF3A	0	2	0	0	0	0	3.36888	8.63883	3.37847	2.80469	4.00617	4.39101	6.32218	11.8651	6.03359	5.7316	5.1876	6.24207	0	0	0	0	0	0	3.6253	8.149	3.04306	2.50712	3.52376	3.728	3.56426	7.95244	2.98399	2.35907	3.28348	3.63039
ENST00000475218.2	UPF3A	0	0	0	0	0	0	1.22559	0.677074	1.75781	1.90662	1.10061	1.77991	1.006	1.72466	1.74804	1.91141	1.12375	2.55246	0	0	0	0	0	0	3.60061	3.39841	3.53488	3.27838	2.49001	2.51388	3.57632	3.31601	3.51443	3.21458	2.39843	2.49695
ENST00000392050.2	CLCP2	0	0	0	0	0	0	0	0	0.0195471	0.113521	0.0702497	0.0350927	0	0	0	0.201676	0	0.038748	0	0	0	0	0	0	0.00589887	0.0062548	0.023405	0.122831	0.0738485	0.0382681	0.00591245	0.00629282	0.0234539	0.123278	0.0742864	0.0383892
ENST00000646956.1	CHAMP1	0	0	0	0	0	0	0.214764	0	0	0.214516	0.296316	0.508961	0.369323	0	0	0.053006	0.063255	0.246997	0	0	0	0	0	0	0.224929	0.00743361	0.00918298	0.207164	0.278902	0.487067	0.225225	0.00749241	0.00921278	0.207946	0.281164	0.488369
ENST00000463003.2	CHAMP1	0	0	0	0	0	0	0	0.0210578	0.171196	0.0634091	0.0936223	0	0	0.023726	0.130936	0.136666	0.287242	0	0	0	0	0	0	0	0.00617323	0.0205729	0.105134	0.0519013	0.0637771	0.00755981	0.00619144	0.0206786	0.105351	0.052131	0.0642231	0.00760083
ENST00000645174.1	CHAMP1	0	0	0	0	0	0	0.0992117	0	0	0	0	0	0.063525	0	0.885509	0.049729	0	0	0	0	0	0	0	0	0.0734724	0.00764919	0.0113063	0.00879961	0.0103313	0.0105628	0.0740764	0.00775142	0.0113684	0.00892505	0.0105724	0.0106593
ENST00000361283.4	CHAMP1	0	0	0	0	2	0	1.28999	1.59688	3.84312	2.73922	2.42839	2.36924	1.89517	2.20346	5.40807	3.84659	3.899	3.64159	0	0	0	8.26	0	0	2.07949	2.43299	5.62188	4.25774	3.59928	3.42705	2.06404	2.30633	5.59699	4.12955	3.4238	3.39056
ENST00000646155.1	CHAMP1	0	0	0	0	0	0	0	0	0	0	0	0	0	0	0	0	0	0	0	0	0	0	0	0	0.0120316	0.0125134	0.0159375	0.0141188	0.0139485	0.0151615	0.012067	0.0126157	0.0159937	0.014215	0.0140624	0.0152474
ENST00000478022.3	CHAMP1	0	0	0	0	0	0	0.239948	0.0790085	0.0874148	0.266256	0	0	0.173004	0.218502	0.165991	0.218423	0.023536	0	0	0	0	0	0	0	0.0933906	0.051157	0.085183	0.236951	0.00511088	0.00532006	0.0925938	0.0498798	0.0849632	0.230607	0.00514557	0.00534448
ENST00000644294.1	CHAMP1	0	0	0	0	0	0	0	0	0	0.0715683	0	0	0.21453	0	0	0.225475	0.211555	0.064116	0	0	0	0	0	0	0.00655256	0.00630309	0.00789268	0.0606218	0.00858831	0.00947065	0.00657106	0.00633691	0.00791621	0.0608349	0.00865101	0.00952639
ENST00000643483.1	CHAMP1	4	26	5	27	39	8	0.20753	0.0850897	0.285673	0.23132	0.169879	0.155073	0.361967	0.092442	0.449413	0.382314	0.268208	0.295008	0	0	0	0	0	0	0.333308	0.128759	0.475755	0.384939	0.24905	0.240397	0.344222	0.236773	0.492735	0.474273	0.391046	0.269489
ENST00000446989.1	LINC01054	0	0	0	0	0	0	0.276189	0.0528679	0.0728604	0.12678	0.334413	0.0645972	0	0.100996	0	0.02393	0	0	0	0	0	0	0	0	0.256078	0.0585815	0.0767892	0.148624	0.374418	0.0706468	0.256386	0.0587736	0.0769137	0.149192	0.376648	0.0708521
ENST00000568955.1	RPL23AP97	0	2	0	0	0	0	0.810066	0.179712	0.472124	0.481495	0.470092	0.91244	1.18516	0.610911	0.639001	0.707673	0.631613	1.08486	0	0	0	0	0	0	1.02552	0.206065	0.520432	0.616831	0.537338	1.03663	1.02672	0.241925	0.521206	0.61847	0.540418	1.03943
ENST00000636054.1	5_8S_rRNA	0	0	0	0	0	0	0.106933	0.17223	0.121092	0.217442	0.0588062	0.173855	0	0	0	0	0	0	0	0	0	0	0	0	0.126217	0.0497918	0.12814	0.0687238	0.051014	0.231027	0.126205	0.0511465	0.128168	0.0697025	0.051408	0.231268
ENST00000514609.6	RP11-754I20.1	0	0	0	0	0	0	0	0	0.00798714	0	0	0	0	0	0	0	0	0	0	0	0	0	0	0	0.00376142	0.00401307	0.0129871	0.00427289	0.00440788	0.00462387	0.00376876	0.00403256	0.0130134	0.00430013	0.00443967	0.0046462
ENST00000553170.1	RP11-754I20.1	0	0	0	0	0	0	0	0	0	0	0	0	0	0	0	0	0	0	0	0	0	0	0	0	0.00779557	0.00822476	0.010227	0.00900418	0.00908604	0.00970586	0.00781421	0.00827906	0.0102594	0.00906334	0.00915631	0.00975677
ENST00000384179.1	RNU6-458P	0	0	0	0	0	0	0	0	0	0	0	0	0	0	0	0	0	0	0	0	0	0	0	0	0.0261502	0.0262831	0.036601	0.0325785	0.0297638	0.0344875	0.0262205	0.0265707	0.0367202	0.0326431	0.0298757	0.0346625
ENST00000547576.2	RP11-754I20.3	0	0	0	0	0	0	0	0	0	0.0326051	0.00590344	0.0357536	0	0	0	0	0	0.022495	0	0	0	0	0	0	0.00212057	0.00231739	0.00280871	0.0494108	0.00515406	0.0496613	0.00212011	0.00231959	0.00281336	0.0493076	0.0052296	0.0496882
ENST00000549284.2	BNIP3P6	0	0	0	0	0	0	0	0	0	0.0263888	0.0131347	0	0	0	0	0	0	0	0	0	0	0	0	0	0.00523329	0.00555904	0.00701698	0.0322242	0.0125172	0.00655206	0.00524163	0.00558434	0.00703541	0.032277	0.0125619	0.00658136
ENST00000552261.1	RP11-536C10.4	0	0	0	0	0	0	0	0	0	0	0	0	0	0	0	0	0	0	0	0	0	0	0	0	0.00504414	0.00536118	0.00655526	0.00576255	0.00590017	0.00622762	0.00504197	0.0053717	0.00656374	0.00576767	0.00590372	0.00624471
ENST00000549046.1	RP11-536C10.2	0	0	0	0	0	0	0	0	0	0	0	0	0	0	0	0	0	0	0	0	0	0	0	0	0.0152927	0.0158351	0.020555	0.01817	0.0176625	0.019456	0.0153277	0.0159614	0.0206178	0.01825	0.0177601	0.0195529
ENST00000551951.1	RP11-536C10.3	0	0	0	0	0	0	0.168289	0.471102	0.292929	0.134225	0.6232	0.770837	0	0	0	0.120552	0.379483	0.273166	0	0	0	0	0	0	0.276453	0.447221	0.254261	0.142575	0.57959	0.854448	0.276335	0.447223	0.254378	0.142527	0.580035	0.855333
ENST00000550708.2	OR11H12	0	0	0	0	0	0	0	0	0	0	0	0	0	0	0	0	0	0	0	0	0	0	0	0	0.00301263	0.003222	0.00982348	0.00340993	0.00529622	0.00369315	0.00301123	0.0032129	0.00981409	0.00339593	0.00525132	0.00369438
ENST00000548164.2	RP11-536C10.17	0	0	0	0	0	0	0	0	0	0	0	0	0	0	0	0	0	0	0	0	0	0	0	0	0.0130033	0.0135418	0.0636832	0.0153158	0.0150603	0.0164336	0.0130426	0.0136621	0.0638971	0.0154268	0.0151949	0.0165307
ENST00000548856.1	ARHGAP42P5	0	0	0	0	0	0	0	0	0.0115512	0	0	0.0258825	0	0	0	0	0	0	0	0	0	0	0	0	0.00140345	0.00564576	0.018588	0.00349403	0.00173585	0.0374073	0.00140564	0.00516927	0.0186158	0.00351382	0.00174782	0.0375002
ENST00000548050.1	LINC02297	0	0	0	0	0	0	0	0.0181624	0.0275488	0	0.00921679	0	0	0.036311	0.015286	0	0.008017	0	0	0	0	0	0	0	0.00775755	0.0262375	0.0319499	0.00464461	0.0147498	0.00361954	0.00776343	0.0262286	0.0319954	0.00466291	0.0147733	0.0036307
ENST00000550518.1	RP11-536C10.13	0	0	0	0	0	0	0	0	0	0	0	0	0	0	0	0	0	0	0	0	0	0	0	0	0.00615319	0.00651997	0.00802792	0.00706166	0.00718677	0.00762344	0.00616759	0.00656055	0.008053	0.0071102	0.00724445	0.00766322
ENST00000548656.2	RP11-536C10.12	0	0	0	0	0	0	0	0	0	0	0.00189783	0	0.025352	0	0.012213	0.051845	0.013759	0	0	0	0	0	0	0	0.00156281	0.00168675	0.00200376	0.00176075	0.0028266	0.00735955	0.00156565	0.00169367	0.0020092	0.00177272	0.0028491	0.007388
ENST00000550928.1	RP11-536C10.16	0	0	0	0	0	0	0	0	0	0	0	0	0	0	0.024676	0	0	0	0	0	0	0	0	0	0.004567	0.00486073	0.00744895	0.0052068	0.00534886	0.00563493	0.00457716	0.00488849	0.00747141	0.00524319	0.00539208	0.00566377
ENST00000546860.2	RP11-536C10.11	0	0	0	0	0	0	0	0	0.000460899	0	0	0	0	0	0	0	0	0	0	0	0	0	0	0	0.00259561	0.0027773	0.00539024	0.00293242	0.00352981	0.00319965	0.00260083	0.00279079	0.00540413	0.0029529	0.0035573	0.00321537
ENST00000549567.1	RP11-536C10.14	0	0	0	0	0	0	0	0	0	0	0.012551	0	0	0	0	0	0	0	0	0	0	0	0	0	0.00495114	0.00526378	0.00642764	0.00565003	0.0107273	0.00610661	0.00496263	0.00529589	0.00644753	0.00569091	0.010811	0.00613853
ENST00000546909.2	RP11-536C10.15	0	0	0	0	0	0	0	0	0	0	0	0	0	0	0	0	0	0	0	0	0	0	0	0	0.0200304	0.020487	0.0273668	0.024258	0.0229956	0.0258568	0.0200997	0.0207103	0.0274762	0.0244167	0.0231909	0.0260185
ENST00000484916.1	RPL22P20	0	0	0	0	0	0	0.0184493	0	0	0.0199468	0	0.0427648	0.119864	0.044702	0.049364	0.043353	0.050299	0.099314	0	0	0	0	0	0	0.0217954	0.00674421	0.0106613	0.0229177	0.00953354	0.0427819	0.0218277	0.00678411	0.0106926	0.0230073	0.00960323	0.0429064
ENST00000547616.2	RP11-536C10.10	0	0	0	0	0	0	0	0	0.0116891	0	0	0	0.012526	0	0.01493	0	0	0.023982	0	0	0	0	0	0	0.00231986	0.00248627	0.0106841	0.00264588	0.00281069	0.00298747	0.00232379	0.00249604	0.0107052	0.00266134	0.00282631	0.00300008
ENST00000551315.1	RP11-536C10.9	0	0	0	0	0	0	0	0	0	0.0879088	0	0	0	0	0	0	0	0	0	0	0	0	0	0	0.0127076	0.0132437	0.0240281	0.0652667	0.0147232	0.0160464	0.0127469	0.0133643	0.0241142	0.0655894	0.0148624	0.0161428
ENST00000613227.1	NF1P10	0	0	0	0	0	0	0.0344309	0.0908674	0.0310028	0.149845	0.0726299	0.202091	0	0	0	0.182528	0	0.285437	0	0	0	0	0	0	0.0182927	0.105985	0.0328709	0.0979073	0.0144127	0.147294	0.0182978	0.106128	0.0329129	0.097981	0.0145417	0.147651
ENST00000620025.1	NF1P10	0	0	0	0	0	0	0	0	0	0.019489	0.0483097	0.127627	0	0	0.121563	0.132492	0.149285	0.138554	0	0	0	0	0	0	0.00926681	0.00686216	0.0085146	0.0443645	0.062484	0.173067	0.00927848	0.0068939	0.00853576	0.0443656	0.0620007	0.173456
ENST00000613011.1	NEK2P1	0	0	0	0	0	0	0	0	0.00348427	0	0	0	0	0	0	0	0	0	0	0	0	0	0	0	0.00231786	0.00248485	0.0135619	0.002624	0.00280848	0.0028895	0.00232177	0.00249455	0.013582	0.0026397	0.00282426	0.00290234
ENST00000612076.1	NF1P7	0	0	0	0	0	0	0	0.0308025	0	0.0210574	0	0.00361167	0	0	0.025255	0.019835	0.0074	0	0	0	0	0	0	0	0.00256139	0.0379811	0.00324361	0.0289174	0.00279	0.00655562	0.00256595	0.0380427	0.0032521	0.0290237	0.00281026	0.00660757
ENST00000620166.1	MED15P1	0	0	0	0	0	0	0	0	0.0179743	0	0	0	0	0	0	0	0	0	0	0	0	0	0	0	0.00318285	0.00340211	0.0252644	0.00360566	0.00373387	0.00390435	0.00318958	0.00342006	0.02531	0.00363134	0.00376433	0.00392394
ENST00000552968.1	MED15P1	0	0	0	0	0	0	0	0	0	0	0	0	0	0	0	0	0	0	0	0	0	0	0	0	0.00383571	0.00409138	0.00496211	0.00435878	0.00449443	0.00471643	0.00384412	0.00411426	0.00497697	0.00439	0.00453155	0.00474047
ENST00000551565.1	CTD-2311B13.1	0	0	0	0	0	0	0.0634036	0	0	0	0	0.0211622	0	0	0	0	0	0	0	0	0	0	0	0	0.0825997	0.0048681	0.00593404	0.00521497	0.00535378	0.0267312	0.0827149	0.00489696	0.00595221	0.00525256	0.00539861	0.0268219
ENST00000551067.1	CTD-2311B13.1	0	0	0	0	0	0	0.0152673	0	0.0791948	0.19713	0	0	0	0	0	0	0	0	0	0	0	0	0	0	0.0190628	0.00611522	0.0771196	0.204104	0.00673697	0.00713409	0.0190923	0.00615081	0.0772377	0.20475	0.00678791	0.00717024
ENST00000549951.1	CTD-2311B13.2	0	0	0	0	0	0	0	0	0	0	0	0.0209719	0	0	0	0	0	0	0	0	0	0	0	0	0.00642854	0.00680672	0.00839508	0.00738578	0.00750569	0.0243708	0.00644156	0.00684476	0.00841952	0.00742906	0.00755628	0.0244469
ENST00000552966.5	POTEM	0	0	0	0	0	0	0	0	0	0	0	0	0	0	0	0	0	0	0	0	0	0	0	0	0.0051929	0.00948096	0.00893208	0.0073583	0.0065185	0.0423313	0.00520411	0.00958696	0.0089445	0.00735668	0.00654618	0.0423062
ENST00000616847.1	POTEM	0	0	0	0	0	0	0	0	0	0	0.00144891	0	0	0	0	0	0	0	0	0	0	0	0	0	0.00173636	0.00186901	0.00227993	0.00207477	0.00342292	0.00214744	0.00173771	0.00186855	0.00228367	0.00207765	0.00341973	0.00215327
ENST00000547889.6	POTEM	0	0	0	0	0	0	0.0874498	0.0610616	0.263009	0.274862	0.221272	0.343627	0.009259	0	0.006669	0.014996	0.001593	0.008649	0	0	0	0	0	0	0.146173	0.104852	0.419884	0.445664	0.34036	0.515817	0.146203	0.104607	0.420165	0.445296	0.340251	0.516378
ENST00000613990.1	CTD-2311B13.5	0	0	0	0	0	0	0.00959976	0	0.00680369	0	0	0	0	0.004199	0	0	0.004771	0	0	0	0	0	0	0	0.0158581	0.00739934	0.0212855	0.00877787	0.0118643	0.0143614	0.0159135	0.00745179	0.0213859	0.00885349	0.012011	0.014459
ENST00000391310.1	RNU6-1239P	0	0	0	0	0	0	0	0	0	0	0.0847861	0	0	0	0	0	0	0	0	0	0	0	0	0	0.0254402	0.0256243	0.0354992	0.031581	0.350547	0.033461	0.0255364	0.0259453	0.03565	0.0317612	0.348462	0.033678
ENST00000611785.1	CTD-2314B22.1	0	0	0	0	0	0	0	0	0.134343	0	0	0	0	0	0	0	0	0	0	0	0	0	0	0	0.00731855	0.00773099	0.111811	0.00843769	0.00853515	0.0251401	0.00733108	0.00777191	0.111899	0.00847859	0.00858237	0.0251987
ENST00000548416.1	CTD-2314B22.1	0	0	0	0	0	0	0	0	0	0.0108168	0	0	0	0	0	0	0	0	0	0	0	0	0	0	0.0047939	0.00509887	0.00622437	0.0156754	0.00560941	0.00672499	0.00480495	0.00512962	0.00624355	0.0157579	0.00565661	0.00676019
ENST00000613563.1	GRAMD4P4	0	0	0	0	0	0	0	0	0	0	0	0	0	0	0	0	0	0	0	0	0	0	0	0	0.0165048	0.00295101	0.00355056	0.00311623	0.0124633	0.0033761	0.0165375	0.00296598	0.00356082	0.00313839	0.0125544	0.00339286
ENST00000549484.5	DUXAP9	0	0	0	0	0	0	0	0	0	0	0	0	0	0	0	0	0	0	0	0	0	0	0	0	0.0043492	0.0046321	0.00592122	0.00495047	0.00508828	0.00535452	0.00435874	0.00465804	0.0059391	0.00498482	0.00512901	0.00538168
ENST00000547220.5	DUXAP9	0	0	0	0	0	0	0	0	0	0	0	0	0	0	0	0	0	0	0	0	0	0	0	0	0.00432445	0.00499872	0.00683669	0.00472748	0.00486492	0.00511342	0.00433405	0.00502804	0.00685768	0.00476047	0.00490398	0.00513936
ENST00000610585.4	DUXAP9	0	0	0	0	0	0	0	0	0	0	0	0	0	0	0	0	0	0	0	0	0	0	0	0	0.00320737	0.00342769	0.00429432	0.0036337	0.00410205	0.00606433	0.00321368	0.00344406	0.00430657	0.00365763	0.00413331	0.0060961
ENST00000621361.4	DUXAP9	0	0	0	0	0	0	0	0	0	0	0	0	0	0	0	0	0	0	0	0	0	0	0	0	0.0027326	0.00167585	0.0062866	0.00187141	0.00700311	0.00253163	0.00273746	0.00168121	0.00630087	0.00188261	0.00705472	0.00254307
ENST00000620237.1	DUXAP9	0	0	0	0	0	0	0	0	0	0	0	0	0	0	0	0	0	0	0	0	0	0	0	0	0.00365175	0.00389724	0.00472047	0.00414615	0.00428183	0.0044872	0.00365629	0.00391103	0.00473184	0.00416536	0.00430299	0.00450596
ENST00000619938.1	DUXAP9	0	0	0	0	0	0	0	0	0.0142022	0	0	0	0	0	0	0	0	0	0	0	0	0	0	0	0.00428193	0.00482821	0.0166854	0.00473525	0.00487311	0.00566105	0.0042902	0.00485242	0.0167364	0.00476437	0.00490702	0.00568843
ENST00000644980.1	DUXAP9	0	0	0	0	0	0	0.0425166	0.00457994	0.112634	0.0331501	0.0357442	0.054023	0	0	0	0	0	0	0	13.65	0	0	0	0	0.0578167	0.00613949	0.147967	0.0406586	0.0238319	0.0681153	0.0578468	0.00616105	0.148116	0.0407355	0.0239909	0.0682519
ENST00000619210.1	DUXAP9	0	0	0	0	0	0	0.0298095	0	0.0886629	0.0618206	0.1144	0.0580166	0	0	0.009327	0.016834	0	0	0	0	0	0	0	0	0.0463145	0.00843423	0.329363	0.149713	0.290226	0.137345	0.0463634	0.00850207	0.329856	0.150576	0.291944	0.137741
ENST00000622815.1	DUXAP9	0	0	0	0	0	0	0	0	0	0	0	0.033895	0	0	0	0	0	0.089765	0	0	0	0	0	0	0.00436469	0.00464817	0.00565799	0.00536364	0.00511028	0.0150011	0.00437229	0.00466947	0.00567337	0.00539381	0.00514264	0.0150584
ENST00000658629.1	RP11-146E13.9	0	0	0	0	0	0	0	0.000669441	0	0	0.00422762	0.00201518	0	0.004334	0.009257	0	0.009783	0.058285	0	0	0	0	0	0	0.00163358	0.00255911	0.00246597	0.00241025	0.00547739	0.00407614	0.0016347	0.00256288	0.00247086	0.00242576	0.00551984	0.00408719
ENST00000646225.1	RP11-146E13.4	0	0	0	0	0	0	0.126304	0.125744	0.21271	0.280006	0.143431	0.301039	0	0	0.004393	0.001972	0	0	0	0	0	0	0	0	0.209152	0.198161	0.325222	0.446022	0.218477	0.448162	0.209271	0.198359	0.325617	0.447095	0.219402	0.449173
ENST00000610763.1	RP11-146E13.4	0	0	0	0	0	0	0	0.018378	0	0	0	0	0	0	0	0	0	0	0	0	0	0	0	0	0.00454113	0.0131501	0.00622017	0.00627772	0.00621924	0.00668533	0.00455036	0.013274	0.00623841	0.00631908	0.00626603	0.006719
ENST00000645684.1	RP11-146E13.4	0	0	0	0	0	0	0.00190753	0.00973829	0.0236582	0.0247887	0.0957459	0.105119	0	0	0	0	0	0	0	0	0	0	0	0	0.00425856	0.0145658	0.0346798	0.0390456	0.139669	0.152464	0.00422997	0.014823	0.0348168	0.0387358	0.136794	0.151426
ENST00000612637.2	NBEAP5	0	0	0	0	0	0	0	0	0	0	0	0	0	0	0	0	0	0	0	0	0	0	0	0	0.00389953	0.00684901	0.0050598	0.00442702	0.00517967	0.00512481	0.00390342	0.00687388	0.00507123	0.00444489	0.00519917	0.00514484
ENST00000619332.1	RP11-146E13.5	0	0	0	0	0	0	0	0	0	0	0	0	0.02571	0	0	0	0	0	0	0	0	0	0	0	0.00284532	0.00305863	0.00370348	0.00321992	0.00333319	0.003485	0.00285121	0.00307432	0.00371422	0.00324283	0.00336025	0.00350234
ENST00000359695.4	OR11H13P	0	0	0	0	0	0	0	0	0	0.0045372	0	0	0	0	0	0	0	0	0	0	0	0	0	0	0.00299897	0.00320754	0.00386624	0.00865279	0.00352181	0.00367621	0.00300446	0.00322167	0.00387691	0.00869023	0.00354658	0.00369354
ENST00000604121.1	RP11-496I2.7	0	0	0	0	0	0	0	0.0125532	0	0	0	0.0124288	0	0.031338	0	0	0	0	0	0	0	0	0	0	0.00501898	0.0171406	0.00652197	0.0057332	0.00587095	0.0175102	0.00503064	0.0172221	0.00654218	0.00577454	0.00592029	0.0175765
ENST00000611025.1	RP11-496I2.8	0	0	0	0	0	0	0	0	0	0	0	0	0	0	0	0	0	0	0	0	0	0	0	0	0.0221895	0.0225613	0.0305614	0.0271269	0.0254003	0.0288493	0.022279	0.0228479	0.0306984	0.0273456	0.0256687	0.0290513
ENST00000547821.3	CDRT15P13	0	0	0	0	0	0	0	0.00463266	0.0496609	0	0	0.0231686	0	0	0	0	0	0.017159	0	0	0	0	0	0	0.00286234	0.00621698	0.0688317	0.00323733	0.00335906	0.0317206	0.00286825	0.00624608	0.0689444	0.00326025	0.00338618	0.0318171
ENST00000649331.1	NBEAP6	0	0	0	0	0	0	0	0	0	0	0	0	0	0	0	0	0	0	0	0	0	0	0	0	0.00416041	0.012723	0.0109516	0.0048921	0.00549244	0.00550781	0.0041654	0.0127837	0.0109756	0.00491354	0.00551612	0.00553027
ENST00000551932.1	RP11-496I2.2	0	0	0	0	0	0	0.0271567	0.00889209	0.0138513	0.0282148	0	0	0	0	0.014004	0	0.019522	0	0	0	0	0	0	0	0.0430289	0.0147792	0.0223055	0.0440386	0.00647	0.0046675	0.0417821	0.0139143	0.0216141	0.0418784	0.00590169	0.00455948
ENST00000616611.1	TOMM40P1	0	0	0	0	0	0	0	0	5.04569e-06	0	0	0	0	0.014375	0	0	0	0	0	0	0	0	0	0	0.00284193	0.00304203	0.0062209	0.0032249	0.00331721	0.00345888	0.00284782	0.00305761	0.00623595	0.00324788	0.00334413	0.00347607
ENST00000648085.1	DUXAP10	0	0	0	0	0	0	0	0	0	0	0	0	0	0	0	0	0	0	0	0	0	0	0	0	0.00790968	0.00479003	0.0102571	0.00874258	0.0298211	0.00913352	0.00792423	0.0048051	0.0102875	0.00879001	0.0298901	0.00917631
ENST00000614614.4	DUXAP10	0	0	0	0	0	0	0	0	0.049539	0.0581798	0.0232079	0.0154235	0	0	0	0	0.034421	0	0	0	0	0	0	0	0.00391062	0.00449466	0.0563969	0.0719362	0.0294187	0.0205531	0.00391918	0.0045202	0.0564933	0.0722366	0.0296163	0.0206228
ENST00000612696.4	DUXAP10	0	0	0	0	0	0	0	0.0395571	0.031354	0.0450735	0.025051	0.0165483	0	0	0	0.014164	0	0	0	0	0	0	0	0	0.00224519	0.0593611	0.0595588	0.0647749	0.0365849	0.0216768	0.00224743	0.0593822	0.0596189	0.0648815	0.0367079	0.0217197
ENST00000619784.4	DUXAP10	0	0	0	0	0	0	0	0	0	0	0	0	0	0	0	0	0	0	0	0	0	0	0	0	0.00317551	0.00339434	0.00424124	0.00359721	0.00406701	0.00605543	0.00318176	0.00341057	0.00425334	0.00362097	0.00409813	0.00608725
ENST00000612052.1	DUXAP10	0	0	0	0	0	0	0	0	0	0	0	2.99546e-05	0	0	0	0	0	0	0	0	0	0	0	0	0.00428793	0.00456727	0.00555685	0.00525801	0.00502092	0.0139821	0.00429552	0.00458837	0.00557205	0.00528814	0.00505328	0.0140386
ENST00000624585.3	DUXAP10	0	0	0	0	0	0	0.00500489	0.00414282	0.0124144	0.00547781	0.00706312	0.0251316	0	0	0	0	0	0	0	0	0	0	0	0	0.00811192	0.00670404	0.0184864	0.00898209	0.0105158	0.0362291	0.00812315	0.00672619	0.0185152	0.00902216	0.0105871	0.0363336
ENST00000549065.5	DUXAP10	0	0	0	0	0	0	0	0	0	0	0	0	0	0	0	0	0	0	0	0	0	0	0	0	0.00476132	0.00545326	0.00746112	0.00523504	0.0053748	0.00566111	0.00477217	0.00548643	0.00748438	0.00527188	0.00541855	0.00569018
ENST00000619091.1	DUXAP10	0	0	0	0	0	0	0	0	0.00336116	0.0366828	0	0	0	0	0	0	0	0	0	0	0	0	0	0	0.00224376	0.00240613	0.00398965	0.0528735	0.00491513	0.003445	0.00223932	0.00240357	0.00398761	0.0524824	0.00485739	0.0034484
ENST00000546959.1	DUXAP10	0	0	0	0	0	0	0	0	0.00126617	0	0.0163087	0	0	0	0	0	0	0	0	0	0	0	0	0	0.0064731	0.00785111	0.0134846	0.00770778	0.014137	0.0105714	0.00648868	0.00790489	0.0135524	0.00779036	0.0156783	0.0106439
ENST00000444357.5	BMS1P17	0	0	0	0	0	0	0	0	0	0	0	0	0	0	0	0	0	0	0	0	0	0	0	0	0.00475279	0.00505574	0.0061835	0.00542297	0.00557514	0.00722239	0.00476367	0.00508589	0.00620251	0.0054619	0.00562161	0.00726005
ENST00000413661.1	BMS1P17	0	0	0	0	0	0	0.145936	0.170819	0.320772	0.102289	0.152767	0.0548385	0	0	0	0.028768	0	0	0	0	0	0	0	0	0.137161	0.155077	0.0112299	0.0253313	0.00697429	0.0341049	0.137367	0.155325	0.0112805	0.0254655	0.00702118	0.0342184
ENST00000416720.2	BMS1P17	0	0	0	0	0	0	0	0	0	0	0	0	0	0	0	0	0	0	0	0	0	0	0	0	0.0071864	0.007594	0.00942702	0.00828109	0.00840036	0.00893133	0.00720419	0.00764508	0.00945743	0.00833929	0.00847	0.00897919
ENST00000668639.1	CTD-2314B22.4	0	0	0	0	0	0	0	0.000669441	0	0	0.00422762	0.00201518	0	0	0	0	0	0	0	0	0	0	0	0	0.00162261	0.00253225	0.00248447	0.00237142	0.00536102	0.00410603	0.00162386	0.00253656	0.0024895	0.00238705	0.00540371	0.00411772
ENST00000620186.4	LINC01297	0	0	0	0	0	0	0	0	0	0	0	0.136948	0	0	0	0	0	0	0	0	0	0	0	0	0.00886492	0.0093276	0.0116705	0.010281	0.0103188	0.0368809	0.0088861	0.00939087	0.0117075	0.0103456	0.0103955	0.0370585
ENST00000621052.1	LINC01297	0	0	0	0	0	0	0.164781	0.112855	0.931051	0.842989	1.03166	1.04274	0	0	0.006972	0.010433	0	0.002595	0	0	0	0	0	0	0.282666	0.197263	1.43535	1.3671	1.58013	1.56289	0.282901	0.197589	1.43727	1.37124	1.58801	1.56674
ENST00000621665.1	GRAMD4P3	0	0	0	0	0	0	0.0581909	0.0785957	0.050438	0.0761803	0.0649603	0.0874484	0.007251	0.007846	0	0.00719	0	0.009778	0	0	0	0	0	0	0.154252	0.126182	0.116853	0.137219	0.0902895	0.149128	0.154497	0.126673	0.116924	0.137203	0.0910659	0.14908
ENST00000547848.5	POTEG	0	0	0	0	0	0	0	0	0	0	0	0	0	0	0	0	0	0	0	0	0	0	0	0	0.00184952	0.00179613	0.00210434	0.0019057	0.00189268	0.0019868	0.00185123	0.00179719	0.00210841	0.00191087	0.00189644	0.00199319
ENST00000622767.4	POTEG	0	0	0	0	0	0	0	0	0	0	0.000738626	0	0	0	0	0	0	0.006529	0	0	0	0	0	0	0.00202129	0.00186849	0.00227779	0.00206229	0.00320358	0.00214855	0.00202248	0.00186809	0.00228154	0.00206527	0.00320166	0.00215442
ENST00000547722.1	POTEG	0	0	0	0	0	0	0.0307142	0	0	0	0	0	0	0	0	0	0	0	0	0	0	0	0	0	0.0117481	0.00760857	0.00768168	0.00631532	0.00587346	0.00494033	0.0117673	0.00766697	0.00769289	0.00631546	0.00589304	0.00495536
ENST00000621705.1	RP11-244H18.1	0	0	0	0	0	0	0.0174367	0	0.155642	0	0.119509	0.170982	0	0	0	0	0	0	0	0	0	0	0	0	0.0218199	0.00635605	0.223578	0.0110103	0.163169	0.230341	0.0218328	0.00638343	0.22376	0.0110706	0.163671	0.230747
ENST00000621415.4	MED15P6	0	0	0	0	0	0	0	0	0	0	0	0	0	0	0	0	0	0	0	0	0	0	0	0	0.00357695	0.00381847	0.00462511	0.00405983	0.00419455	0.00439419	0.00358468	0.00383936	0.00463885	0.00408885	0.00422903	0.00441645
ENST00000552070.1	MED15P6	0	0	0	0	0	0	0	0	0	0	0	0	0	0	0	0	0	0	0	0	0	0	0	0	0.00457503	0.00486916	0.0059389	0.00521614	0.00535495	0.00563977	0.00458545	0.00489801	0.00595708	0.00525372	0.00539977	0.00566899
ENST00000549579.2	NF1P4	0	0	0	0	0	0	0	0	0.0318304	0	0	0	0	0	0	0.017295	0.016028	0.008031	0	0	0	0	0	0	0.00274044	0.00282586	0.0425221	0.00294533	0.00263962	0.00294714	0.00274524	0.00283825	0.0425754	0.00296318	0.00265785	0.00296107
ENST00000548217.5	RP11-597A11.11	0	0	0	0	0	0	0.023853	0.0808216	0.573255	0	0.131093	0.37636	0	0.299349	0.558913	0.327404	0	0	0	0	0	0	0	0	0.0294964	0.10987	0.49477	0.00948752	0.0830419	0.0261682	0.0295506	0.110554	0.495405	0.00955644	0.0836427	0.0263324
ENST00000548261.1	RP11-597A11.11	0	0	0	0	0	0	0	0	0.104415	0.155239	0.0937401	3.20404e-07	0	0	0	0	0.242872	0.209839	0	0	0	0	0	0	0.030777	0.011175	0.289427	0.301177	0.235153	0.459814	0.0308129	0.0112675	0.289917	0.302468	0.236373	0.461497
ENST00000613638.1	CTD-2311B13.10	0	0	0	0	0	0	0	0	0	0	0	0	0	0	0	0	0	0	0	0	0	0	0	0	0.00535064	0.00568808	0.00696126	0.00624814	0.00642704	0.00667828	0.0053619	0.00571955	0.00698185	0.00628513	0.00646737	0.00671103
ENST00000621292.1	NF1P11	0	0	0	0	0	0	0	0	0	0	0	0.00658553	0	0	0.134144	0.009	0	0.105671	0	0	0	0	0	0	0.00401783	0.00350068	0.00410319	0.00400547	0.00477237	0.012703	0.00402629	0.00351874	0.00411496	0.00403511	0.00481694	0.0127901
ENST00000547023.1	RP11-244H18.4	0	0	0	0	0	0	0	0	0	0	0	0	0	0	0	0	0	0	0	0	0	0	0	0	0.00234557	0.00251502	0.00308047	0.00265558	0.0028445	0.0029265	0.00234951	0.00252482	0.00308869	0.00267142	0.00286054	0.00293948
ENST00000611741.1	RP11-244H18.3	0	0	0	0	0	0	0	0	0	0	0	0	0.004854	0	0	0	0	0	0	0	0	0	0	0	0.0158049	0.0156155	0.0208814	0.10236	0.0839255	0.0449689	0.0158065	0.0156408	0.0209232	0.102392	0.0841582	0.045041
ENST00000550183.2	RP11-536C10.22	0	0	0	0	0	0	0	0	0	0	0	0.130667	0	0	0	0	0	0	0	0	0	0	0	0	0.0211702	0.0215858	0.0290455	0.0257643	0.0242672	0.196273	0.0212468	0.0218323	0.0291654	0.0259372	0.0244804	0.196793
ENST00000548456.1	RP11-536C10.20	0	0	0	0	0	0	0	0	0	0	0	0	0	0	0	0	0	0	0	0	0	0	0	0	0.00592651	0.00628363	0.00772612	0.00679531	0.00692408	0.00733747	0.00594003	0.00632153	0.00774992	0.0068411	0.00697831	0.00737527
ENST00000551999.2	RP11-536C10.21	0	0	0	0	0	0	0	0	0	0	1.481e-07	0	0	0	0	0	0	0	0	0	0	0	0	0	0.00501399	0.00532959	0.00651536	0.00572737	0.00657339	0.00618979	0.00502566	0.00536227	0.00653557	0.00576886	0.00662854	0.0062222
ENST00000550646.2	RP11-597A11.3	0	0	0	0	0	0	0	0	0	0.0036173	0	0.00819176	0	0	0	0	0	0	0	0	0	0	0	0	0.0026386	0.00283661	0.00339736	0.00664405	0.0037152	0.0125862	0.00264395	0.0028506	0.0034071	0.00668941	0.00374426	0.0126278
ENST00000555580.1	RP11-597A11.6	0	0	0	0	0	0	0	0	0.0357814	0	0	0	0	0.024103	0	0.022282	0.029052	0	0	0	0	0	0	0	0.00461093	0.00490458	0.0372839	0.00525892	0.00543267	0.005696	0.00462122	0.0049327	0.0373458	0.00529573	0.00547713	0.00572522
ENST00000547785.2	RP11-597A11.4	0	0	0	0	0	0	0	0	0	0	0.00188555	0	0	0.005955	0.008135	0	0.013713	0.005425	0	0	0	0	0	0	0.00157911	0.00170711	0.00246071	0.00176845	0.00349432	0.00233895	0.00158199	0.00171419	0.00246738	0.00178044	0.00352555	0.00235018
ENST00000547175.1	RP11-597A11.2	0	0	0	0	0	0	0	0	0.0275488	0	0	0	0	0	0	0	0	0	0	0	0	0	0	0	0.0080998	0.00260406	0.0466827	0.00761011	0.00843998	0.00367759	0.00810619	0.00260936	0.0466821	0.00764348	0.00847025	0.00368893
ENST00000549782.1	ARHGAP42P4	0	0	0	0	0	0	0.0455368	0.0282107	0.019637	0.00658445	0.0385982	0.025338	0	0	0	0	0	0	0	0	0	0	0	0	0.0709387	0.0393149	0.0215859	0.0082375	0.0236317	0.0373114	0.0710023	0.0392502	0.0216169	0.00826458	0.0237211	0.0374094
ENST00000548639.1	RP11-536C10.19	0	0	0	0	0	0	0	0	0.217856	0	0	0	0	0	0	0	0	0	0	0	0	0	0	0	0.0141142	0.0146276	0.0963303	0.0166876	0.0163273	0.017907	0.0141581	0.0147622	0.0964396	0.0168076	0.016469	0.0180141
ENST00000641517.1	OR11H2	0	0	0	0	0	0	0	0	0	0	0.0132015	0	0	0	0	0	0	0	0	0	0	0	0	0	0.00273369	0.0029265	0.00352011	0.00309048	0.0119891	0.00334752	0.00272994	0.0029124	0.00351716	0.00306882	0.0117503	0.00334416
ENST00000556246.3	OR11H2	0	0	0	0	0	0	0	0	0	0	0	0	0	0	0	0	0	0	0	0	0	0	0	0	0.00307271	0.00328559	0.00396402	0.00347898	0.00530487	0.00376767	0.00307057	0.0032748	0.00396329	0.0034617	0.00525062	0.00376743
ENST00000557414.1	OR4N2	0	0	0	0	0	0	0	0	0	0	0	0.0324296	0	0	0	0	0	0	0	0	0	0	0	0	0.00459424	0.00488933	0.00596071	0.00523847	0.00537729	0.0386897	0.00454577	0.00480066	0.00588713	0.00505276	0.00513122	0.0376974
ENST00000557677.3	OR4N2	0	0	0	0	0	0	0	0	0.00462699	0	0.00431971	0.00145592	0	0	0.003386	0	0	0	0	0	0	0	0	0	0.0012881	0.00138717	0.00527083	0.00233719	0.00488542	0.00251981	0.00128178	0.00136919	0.00524751	0.00229447	0.00476836	0.00250456
ENST00000641240.1	OR4N2	0	0	0	0	0	0	0	0	0	0.0028837	0	0	0	0	0	0	0	0	0	0	0	0	0	0	0.00115013	0.00123947	0.00352651	0.00441088	0.00326103	0.00207649	0.00114247	0.00121934	0.0034973	0.00427121	0.00313614	0.00205767
ENST00000315947.1	OR4N2	0	0	0	0	0	0	0	0	0	0.00200454	0	0	0	0	0	0	0	0	0	0	0	0	0	0	0.00312563	0.00334158	0.00403172	0.00592546	0.00366728	0.00383525	0.00312986	0.00334798	0.00404013	0.005985	0.00367614	0.0038484
ENST00000553311.1	OR11K2P	0	0	0	0	0	0	0	0	0	0.00472886	0	0.00525698	0	0	0	0	0	0	0	0	0	0	0	0	0.00307391	0.00328686	0.00396413	0.00892062	0.00360609	0.00941698	0.00307898	0.00330019	0.00397466	0.00895374	0.00362914	0.00944746
ENST00000642117.2	OR4Q3	0	0	0	0	0	0	0	0	0.0105803	0.0160108	0.00986405	0.0247921	0	0	0	0.02352	0.004655	0.013805	0	0	0	0	0	0	0.00161992	0.0017418	0.0165509	0.0254622	0.0153774	0.035184	0.00161576	0.00172761	0.0164875	0.0250223	0.0150516	0.0349691
ENST00000556269.1	OR4H12P	0	0	0	0	0	0	0	0	0	0	0	0.00556381	0	0	0	0	0	0	0	0	0	0	0	0	0.00320466	0.00342517	0.00413506	0.00363229	0.00375869	0.0099117	0.00321066	0.00344075	0.00414659	0.00365521	0.00378535	0.00994606
ENST00000641808.1	OR4M1	0	0	0	0	0	0	0	0	0	0	0	0	0	0	0	0	0	0	0	0	0	0	0	0	0.00603055	0.00639214	0.00786459	0.00691751	0.00704467	0.00746868	0.00603928	0.00640903	0.00787981	0.00692992	0.00705123	0.00749189
ENST00000641200.1	OR4M1	0	0	0	0	0	0	0	0	0	0	0	0	0	0	0	0	0	0	0	0	0	0	0	0	0.00148661	0.00147601	0.00237965	0.00147789	0.00632677	0.00558881	0.00146346	0.00143353	0.00235241	0.00142175	0.00612367	0.00552423
ENST00000641705.1	OR4M1	0	0	0	0	0	0	0	0	0.0015822	0	0.0140426	0.0103277	0	0	0	0	0.019698	0.003229	0	0	0	0	0	0	0.00159404	0.00127734	0.00269763	0.00158289	0.0155233	0.0108212	0.00156794	0.00124602	0.00266264	0.00151989	0.0144708	0.0105719
ENST00000315957.4	OR4M1	0	0	0	0	0	0	0.0146844	0.0214262	0.00845609	0.00384798	0	0	0.03082	0	0.009056	0	0	0	0	0	0	0	0	0	0.0196264	0.0294108	0.0125253	0.00587988	0.00376774	0.00328432	0.0196025	0.0291378	0.0125038	0.00585424	0.00375334	0.00328094
ENST00000554847.2	OR4N1P	0	0	0	0	0	0	0	0	0	0	0	0.0262496	0	0	0	0	0	0	0	0	0	0	0	0	0.00306277	0.00327507	0.00394958	0.00346755	0.00359309	0.0354985	0.00306882	0.00329071	0.00396082	0.00349065	0.00362015	0.0356009
ENST00000416478.1	OR4K6P	0	0	0	0	0	0	0	0	0	0	0.00560052	0	0	0	0	0	0	0	0	0	0	0	0	0	0.0031924	0.00341221	0.00412016	0.00361665	0.0097404	0.00391622	0.00319774	0.00342632	0.00413115	0.00363758	0.00979142	0.0039341
ENST00000425829.2	OR4K3	0	0	0	0	0	0	0	0	0	0	0	0.0315844	0	0	0	0	0	0	0	0	0	0	0	0	0.00303882	0.00324973	0.0039183	0.00344003	0.00356514	0.0418252	0.00304463	0.00326471	0.0039293	0.00346232	0.00359114	0.0419406
ENST00000641522.1	OR4K2	0	0	0	0	0	0	0	0	0	0.0183743	0	0	0	0	0	0.003028	0	0	0	0	0	0	0	0	0.00852315	0.000801446	0.0206424	0.032742	0.00229619	0.00362555	0.00794492	0.000748572	0.0193314	0.0274616	0.00190848	0.00343444
ENST00000641785.1	OR4K2	0	0	0	0	0	0	0.00675772	0	0.0131441	0	0	0.00554584	0	0	0	0	0	0	0	0	0	0	0	0	0.00312273	0.000787011	0.00326476	0.00433622	0.00163061	0.0044329	0.0030278	0.000737397	0.00324953	0.00414114	0.00144913	0.00417763
ENST00000641885.1	OR4K2	0	0	0	0	0	0	0	0	0	0	0.00502178	0	0	0	0	0	0.001265	0	0	0	0	0	0	0	0.00105053	0.000576304	0.00126425	0.00138871	0.00725899	0.00132024	0.00101449	0.000539811	0.00124211	0.00130621	0.006363	0.00127199
ENST00000298642.2	OR4K2	0	0	0	0	0	0	0	0	0	0.016069	0	0	0	0	0	0.026391	0	0	0	0	0	0	0	0	0.00275929	0.00295363	0.00355348	0.0226355	0.0032387	0.00337921	0.00275115	0.00293045	0.00354438	0.0222171	0.00318372	0.00336772
ENST00000556991.1	OR4K4P	0	0	0	0	0	0	0.00697362	0	0	0	0	0	0	0	0	0	0	0	0	0	0	0	0	0	0.0114194	0.00415797	0.00504511	0.00443188	0.00456804	0.00479519	0.0114366	0.00417884	0.00505964	0.00446066	0.00460175	0.00481862
ENST00000554965.1	CTD-2335L22.6	0	0	0	0	0	0	0	0	0	0	0	0	0	0	0	0	0	0	0	0	0	0	0	0	0.0047462	0.00504882	0.00616135	0.0054153	0.00555397	0.00585409	0.00474515	0.00505912	0.0061703	0.00542258	0.00556022	0.00587124
ENST00000315915.5	OR4K5	0	0	0	0	0	0	0.0261568	0	0.00546709	0	0	0	0	0	0	0	0	0	0	0	0	0	0	0	0.0384402	0.00318613	0.00974183	0.003371	0.003495	0.00365113	0.0382599	0.0031653	0.0097052	0.00333618	0.00344343	0.00364174
ENST00000641172.1	OR4K1	0	0	0	0	0	0	0	0	0	0	0.00341257	0	0	0	0	0	0.00794	0	0	0	0	0	0	0	0.00231394	0.00248094	0.00297377	0.00260937	0.00659799	0.00282856	0.00230902	0.00246464	0.00296932	0.00258561	0.00647961	0.00282305
ENST00000641429.1	OR4K1	0	0	0	0	0	0	0	0	0	0	0	0	0	0	0	0	0	0	0	0	0	0	0	0	0.00232568	0.00249342	0.00298903	0.00262278	0.00273184	0.00284306	0.00232037	0.00247607	0.00298408	0.00259744	0.00269396	0.00283683
ENST00000285600.4	OR4K1	0	0	0	0	0	0	0	0	0	0	0	0	0	0	0	0	0	0	0	0	0	0	0	0	0.00276272	0.00295727	0.00355796	0.00312305	0.00324271	0.00338346	0.00275704	0.00293902	0.0035523	0.00309404	0.00319916	0.00337648
ENST00000641135.1	OR4K16P	0	0	0	0	0	0	0.0285196	0.0121743	0.0874656	0.0433617	0.0404358	0.0121908	0	0	0	0	0	0	0	0	0	0	0	0	0.0446718	0.0184126	0.124959	0.0653692	0.0562198	0.0179683	0.0447011	0.0184458	0.125108	0.0655249	0.0564542	0.0180138
ENST00000554603.1	OR4K16P	0	0	0	0	0	0	0	0	0	0	0	0	0	0	0	0	0	0	0	0	0	0	0	0	0.00299558	0.00320395	0.00386181	0.00339034	0.00351465	0.003672	0.00300092	0.00321774	0.00387236	0.00341112	0.00353872	0.00368915
ENST00000305051.6	OR4K15	0	0	0	0	0	0	0.0303976	0	0	0	0	0	0	0	0	0	0	0	0	0	0	0	0	0	0.0445235	0.00317711	0.00382871	0.00336121	0.00348583	0.00364057	0.044417	0.00316707	0.00382832	0.00334551	0.00345938	0.0036408
ENST00000541415.2	OR4Q2	0	0	0	0	0	0	0	0	0	0	0.00150208	0.00455615	0	0	0	0	0	0.003923	0	0	0	0	0	0	0.00131708	0.00141817	0.00168341	0.00147581	0.00341256	0.00750405	0.00131602	0.00141766	0.00168575	0.00147799	0.00341121	0.00751062
ENST00000622436.1	OR4Q2	0	0	0	0	0	0	0	0	0	0	0	0	0	0	0	0	0	0	0	0	0	0	0	0	0.00307791	0.00329109	0.00396936	0.00348496	0.0036112	0.00377474	0.00308369	0.00330603	0.00398043	0.00350715	0.00363705	0.00379271
ENST00000641793.1	OR4K14	0	0	0	0	0	0	0	0	0	0	0	0	0	0	0	0	0	0	0	0	0	0	0	0	0.00244323	0.00261829	0.00314187	0.00275715	0.00286931	0.00298825	0.0024404	0.00260645	0.00314022	0.00274048	0.00284258	0.00298659
ENST00000641664.1	OR4K13	0	0	0	0	0	0	0	0	0.0278277	0	0	0	0	0	0	0	0	0.001648	0	0	0	0	0	0	0.0320847	0.00362154	0.0345704	0.0283819	0.0185152	0.00575276	0.031685	0.00352674	0.0340778	0.0270901	0.017746	0.00568454
ENST00000641904.1	OR4K13	0	0	0	0	0	0	0.0283654	0.0149056	0.00416914	0.0382114	0.0153207	0.0224486	0	0	0	0	0	0	0	0	0	0	0	0	0.0224604	0.0194007	0.0151072	0.0349127	0.00393595	0.026149	0.0223452	0.0189761	0.015234	0.0343813	0.00388856	0.0258719
ENST00000554958.1	OR4U1P	0	0	0	0	0	0	0	0	0	0	0	0	0	0	0	0	0	0	0	0	0	0	0	0	0.00318025	0.00339936	0.00410314	0.00360267	0.00373021	0.00390113	0.00318398	0.00341049	0.00411287	0.00361929	0.00374877	0.00391724
ENST00000315683.1	OR4L1	0	0	0	0	0	0	0	0.00532463	0	0.00478709	0	0	0	0	0	0	0	0	0	0	0	0	0	0	0.00302258	0.00899652	0.00389708	0.00873838	0.00354618	0.00370549	0.00301563	0.00890647	0.00388942	0.00860189	0.00349426	0.00369604
ENST00000554933.1	OR4T1P	0	0	0	0	0	0	0	0	0.00594817	0.00995882	0	0	0	0	0	0	0	0	0	0	0	0	0	0	0.00314823	0.00336549	0.0104297	0.0154471	0.00369283	0.00386138	0.00315377	0.00337997	0.0104495	0.0155005	0.00371771	0.00387934
ENST00000641386.2	OR4K17	0	0	0	0	0	0	0.0562846	0.044162	0.101179	0.113392	0.000346437	0.148549	0	0.005452	0.005779	0	0	0	0	0	0	0	0	0	0.0890327	0.0617273	0.097555	0.174788	0.00945184	0.215189	0.0881655	0.0600458	0.0961592	0.169335	0.00969707	0.212602
ENST00000641633.2	OR4K17	0	0	0	0	0	0	0	0	0	0	0.061786	0	0	0	0	0	0.003927	0	0	0	0	0	0	0	0.0076649	0.0082118	0.0587277	0.00990871	0.0886755	0.0109177	0.00765073	0.00824408	0.0589596	0.00995083	0.0846586	0.0109928
ENST00000641086.1	OR4N5	0	0	0	0	0	0	0	0	0	0	0.00390114	0.00197147	0	0	0	0	0	0	0	0	0	0	0	0	0.00159968	0.00172017	0.00204812	0.00179604	0.00688253	0.00431584	0.0015925	0.00169998	0.00204101	0.00176824	0.00668915	0.00428457
ENST00000556349.1	PSMB7P1	0	0	0	0	0	0	0	0	0	0	0	0.0125473	0	0	0	0	0	0	0	0	0	0	0	0	0.00500155	0.00531656	0.00649891	0.00571287	0.00585069	0.0174307	0.00501213	0.00534569	0.00651816	0.00574996	0.0058943	0.0174914
ENST00000554443.1	GTF2IP22	0	0	0	0	0	0	0	0	0	0	0	0	0	0	0	0	0	0	0	0	0	0	0	0	0.0121429	0.0126728	0.016155	0.0142563	0.0140784	0.0153084	0.0121737	0.0127704	0.016208	0.0143404	0.0141791	0.0153901
ENST00000557042.1	OR11G1P	0	0	0	0	0	0	0	0	0	0	0.0304655	0	0	0	0	0	0	0	0	0	0	0	0	0	0.00297319	0.00318024	0.00383257	0.00336461	0.0409347	0.00364424	0.00297916	0.0031957	0.00384355	0.00338749	0.0411897	0.00366207
ENST00000642001.1	OR11P1P	0	0	0	0	0	0	0	0	0	0	0	0	0	0	0	0	0	0	0	0	0	0	0	0	0.00637069	0.0067465	0.00831789	0.00731763	0.0074387	0.00789816	0.00636991	0.00676499	0.00832982	0.00732589	0.00744584	0.00792128
ENST00000641879.2	OR11G2	0	0	0	0	0	0	0	0	0.010338	0	0.0105792	0	0	0	0	0	0	0	0	0	0	0	0	0	0.00224435	0.00222889	0.015061	0.00182095	0.0161795	0.00410942	0.00223726	0.00221668	0.0150173	0.00181119	0.015834	0.00410538
ENST00000641682.1	OR11G2	0	0	0	0	0	0	0.00288672	0.00557584	0	0.00301357	0	0.0132586	0	0	0	0.002188	0	0	0	0	0	0	0	0	0.0037393	0.00859554	0.00374763	0.00603206	0.00507224	0.0161859	0.00372408	0.00844596	0.0037241	0.00589101	0.00499731	0.016095
ENST00000641612.1	OR11H5P	0	0	0	0	0	0	0	0	0	0	0	0	0	0	0	0	0	0	0	0	0	0	0	0	0.00237007	0.00254058	0.00782978	0.0026735	0.00278375	0.00289787	0.00237382	0.00255	0.00785018	0.00268904	0.00280156	0.00291089
ENST00000554039.2	OR11H5P	0	0	0	0	0	0	0	0	0.0698645	0	0	0	0	0	0	0	0	0	0	0	0	0	0	0	0.00316479	0.003383	0.0864453	0.00358488	0.00371216	0.00388193	0.00317071	0.00339834	0.0865573	0.00360753	0.00373851	0.00390039
ENST00000315519.3	OR11H6	0	0	0	0	0	0	0	0	0	0	0.0196638	0.00495695	0	0	0	0	0	0.010721	0	0	0	0	0	0	0.00295811	0.00316428	0.00381288	0.00334729	0.027608	0.00898509	0.00295952	0.0031624	0.00381721	0.00334544	0.0274096	0.00898571
ENST00000553765.2	OR11H7	0	0	0	0	0	0	0	0	0.0226813	0.0569736	0	0.0633393	0	0	0	0	0	0	0	0	0	0	0	0	0.00306912	0.00328179	0.0313152	0.0802974	0.00360051	0.0837725	0.00307504	0.00329706	0.0313655	0.0805791	0.00362695	0.0839959
ENST00000641082.1	OR11H4	0	0	0	0	0	0	0	0	0.0180858	0	0.0112123	0.0466205	0	0	0	0	0	0	0	0	0	0	0	0	0.00205378	0.00220423	0.0261755	0.00340156	0.0170232	0.0665064	0.00204884	0.00218795	0.0260644	0.00335464	0.0166557	0.0658501
ENST00000641525.1	OR11H4	0	0	0	0	0	0	0	0	0	0.00399873	0	0.0157378	0	0	0	0	0	0	0	0	0	0	0	0	0.00275462	0.00294868	0.00421275	0.00600562	0.00323325	0.0214819	0.00275305	0.00293944	0.00421428	0.00596995	0.00321034	0.0217377
ENST00000556592.1	TTC5	0	0	0	0	0	0	0	0	0	0.0537589	0.00884335	0	0	0	0	0	0	0	0	0	0	0	0	0	0.0038803	0.00425648	0.0046089	0.0717827	0.0137702	0.00492314	0.00381756	0.00414208	0.00453328	0.066138	0.0125543	0.00480745
ENST00000554992.1	TTC5	0	0	0	0	0	0	0	0	0.0414387	0	0	0	0	0	0.174404	0	0	0	0	0	0	0	0	0	0.00428617	0.00539816	0.017944	0.00596559	0.00517429	0.00549211	0.00425594	0.00530455	0.0171777	0.00574515	0.00499146	0.00543122
ENST00000258821.8	TTC5	0	0	0	2	2	0	0.567756	0.536018	1.77246	1.4236	1.5302	1.36695	0.865264	0.624424	2.41831	2.04162	2.55262	2.1619	1.51	0	0	0	0	0	0.937336	0.824723	2.74538	2.28649	2.37697	2.03435	0.931092	0.809584	2.73181	2.2411	2.32306	2.01893
ENST00000383029.7	TTC5	0	0	0	0	0	0	0.36259	0.429182	0.65431	0.61956	0.203388	0.219741	0.562374	0.592931	0.742379	1.02374	0.255334	0.247214	0	0	0	0	0	0	0.591779	0.696305	1.03438	1.04927	0.33595	0.363902	0.59942	0.707133	1.05199	1.09649	0.374998	0.383305
ENST00000554157.5	TTC5	0	0	0	0	0	0	0.0777933	0.0325478	0.237545	0.261164	0.157831	0.208866	0.108233	0.044571	0.361939	0.462461	0.265751	0.328997	0	0	2.74	0	0	0	0.131821	0.0526131	0.373201	0.427214	0.24506	0.315211	0.130932	0.0516478	0.371324	0.417738	0.238815	0.312781
ENST00000557379.1	TTC5	0	0	0	0	0	0	1.66991	1.89294	4.24396	3.92795	4.58291	3.9709	1.27127	1.58647	2.50766	2.99945	3.53128	4.21717	0	0	0	0	0	0	1.38609	1.37696	2.69074	2.91864	3.48599	3.29893	1.39051	1.3841	2.6978	2.9349	3.5149	3.30845
ENST00000553828.1	TTC5	0	0	0	0	0	0	0.207306	0.446119	0.91954	0.708389	0.893253	0.774863	0.694124	0.913752	1.35083	1.62868	1.65634	1.73625	0	0	0	0	0	0	0.218766	0.413918	0.843856	0.692595	0.860629	0.754974	0.218767	0.412911	0.843916	0.690738	0.857982	0.755035
ENST00000556738.1	CTD-2292M16.8	0	0	0	2	0	0	0.0163432	0.0593761	0.162911	0.161888	0.154513	0.2428	0.0043	0.044542	0.223727	0.209218	0.240481	0.345572	0	0	0	0	0	0	0.0261831	0.0918231	0.249371	0.267022	0.23258	0.363863	0.0261856	0.091846	0.249702	0.270764	0.233251	0.364617
ENST00000553419.1	CTD-2292M16.7	0	0	0	0	0	0	0.0123377	0.036062	0.00778521	0.00662676	0.0502574	0.0295498	0	0	0	0	0	0	0	0	0	0	0	0	0.0189554	0.0486601	0.0130024	0.0117051	0.085031	0.0393674	0.0189789	0.0487806	0.013028	0.0117563	0.085466	0.0394783
ENST00000398160.6	CCNB1IP1	3	32	0	0	4	2	0	0	0	0	0	0	0.480797	0.861388	0.199383	0	0	0.294634	0	0	0	0	0	0	0.0106626	0.00950149	0.0103459	0.01253	0.0155502	0.0137247	0.114215	0.997601	0.0100082	0.012103	0.154476	0.0872185
ENST00000353689.8	CCNB1IP1	0	0	0	0	0	0	1.4852	1.95933	1.37686	0.427376	0.357481	1.11638	6.12875	8.97288	2.08813	0.589039	1.17642	2.42074	24.95	24.36	0	0	0	0	2.6365	3.72365	2.64972	0.864743	0.924224	1.53999	1.76749	2.67909	2.26842	0.63721	0.516308	1.39481
ENST00000437553.6	CCNB1IP1	0	0	0	0	0	0	0	0.159378	0	0	0.0234057	0	0.2223	0.464616	0	0.075189	0.292035	0.101343	0	0	0	0	0	0	0.00973115	0.282692	0.0144837	0.011489	0.0421313	0.0109211	0.00921129	0.256944	0.0141485	0.0115823	0.0395627	0.0109405
ENST00000398169.7	CCNB1IP1	0	5	0	0	0	0	0	0	0	0	0	0	0.168836	0	0	0	0	0	0	0	0	0	0	0	0.0077058	0.00758525	0.0094119	0.00933359	0.00813439	0.00833674	0.00736486	0.118478	0.0092322	0.009294	0.00776067	0.00831065
ENST00000358932.9	CCNB1IP1	82	107	10	6	23	4	13.9704	20.5606	3.48493	2.68959	2.98547	3.18315	15.4069	20.2105	4.79996	4.26166	4.14692	3.50691	0	0	0	0	0	0	21.3273	29.5396	4.03831	3.93189	4.21267	4.29582	22.518	29.8221	4.46572	4.15312	4.57388	4.37704
ENST00000398163.6	CCNB1IP1	0	5	0	0	0	0	0.931824	0.59256	0.193483	0.434117	0.350222	0.0628776	0.270607	0.486996	0.114869	0.220659	0.158682	0.226593	0	0	0	0	0	0	1.33883	0.76916	0.302008	0.582614	0.460791	0.0772356	1.26472	0.825732	0.294969	0.576265	0.428334	0.0766725
ENST00000554184.5	CCNB1IP1	0	0	0	0	0	0	1.05673	2.15684	0	0.357332	0.946444	0.0651978	2.27044	4.5006	0.370666	0.842994	1.60419	0.72818	0	0	0	0	0	0	0.604712	0.707761	0.0115505	0.100212	0.296066	0.0549434	0.596784	0.692033	0.0115248	0.0992175	0.285807	0.0548959
ENST00000556854.5	CCNB1IP1	0	0	0	0	3	0	0.0133226	0.152527	0.0417296	0.0422937	0.105355	0.127808	0.756727	0.487713	0.018522	0.094298	0.283074	0.483681	0	0	0	0	0	0	0.0180951	0.180636	0.0500705	0.0490366	0.126981	0.141317	0.0176119	0.173564	0.048614	0.0476527	0.166667	0.138755
ENST00000557665.5	CCNB1IP1	0	0	0	0	0	0	0.328269	0	0	0.0761408	0.0780583	0	0.488674	0	0.07241	0.196102	0.210497	0.119964	0	0	0	0	0	0	0.558722	0.00976488	0.0123719	0.101918	0.101272	0.0181728	0.516229	0.00895459	0.0118847	0.0998216	0.0764307	0.0172037
ENST00000554047.1	CCNB1IP1	0	0	0	0	0	0	0.176989	0.546441	0.0485124	0.144802	0.132874	0.28507	0.06299	0.318778	0	0.259594	0.080721	0.16959	0	0	0	0	0	0	0.247551	0.723115	0.0611579	0.193301	0.169982	0.36297	0.245498	0.709149	0.0606216	0.187509	0.161862	0.358419
ENST00000556563.5	CCNB1IP1	0	0	0	0	0	0	0.499031	1.01352	0.50379	0.320212	0.0334545	0.145575	0.442607	0.280185	0.107473	0.238078	0	0.156682	0	0	0	0	0	0	0.586279	1.11461	0.577268	0.374418	0.0301293	0.154723	0.577932	1.08671	0.568431	0.364803	0.0284818	0.152655
ENST00000553291.5	CCNB1IP1	0	0	0	0	0	0	0	0	0	0	0	0	1.51649	1.07469	0	0.158665	0.361365	0	0	0	0	0	0	0	0.00855762	0.0100386	0.0116033	0.00868562	0.0105974	0.00957622	0.00879996	0.0108592	0.011966	0.00861536	0.0112204	0.00956577
ENST00000553516.5	CCNB1IP1	0	0	0	0	0	0	0.526519	1.26884	0.0831973	0.0569835	0	0	0.622926	1.34956	0.141418	0.059928	0	0	0	0	0	0	0	0	0.710119	1.5896	0.0987257	0.0705718	0.00521752	0.00554724	0.71054	1.58236	0.0986092	0.0702311	0.00523595	0.00556086
ENST00000555348.5	CCNB1IP1	0	0	0	0	0	0	4.62337	4.29402	1.21911	1.2562	0.975082	1.18234	11.1129	11.5453	1.87919	1.07087	1.06563	2.22058	0	0	0	0	0	0	5.71534	5.06364	1.49879	1.46005	1.08769	1.32178	5.38152	4.64969	1.38356	1.38556	0.922557	1.27677
ENST00000557114.5	CCNB1IP1	0	0	0	0	0	0	0.482958	0.228028	0.486708	0.380099	0.226407	0.170698	0.625222	0.253893	0.312726	0.332363	0.211956	0.090167	0	0	0	0	0	0	0.659769	0.291917	0.63724	0.518731	0.312831	0.18367	0.652461	0.285803	0.629059	0.513526	0.303693	0.182456
ENST00000555963.1	CCNB1IP1	0	0	0	0	0	0	0.0808796	0.265324	0.072548	0.00326301	0	0.109023	0	0.259723	0	0	0	0	0	0	0	0	0	0	0.0707734	0.314432	0.0740569	0.019322	0.0152566	0.108249	0.0921537	0.29319	0.0749325	0.0198774	0.0271625	0.100737
ENST00000667399.1	RP11-203M5.10	0	0	0	0	0	0	0.385206	0.289505	0.16806	0.177896	0.0333077	0.173773	0	0	0	0	0	0	0	0	0	0	0	0	0.560427	0.390259	0.233244	0.247924	0.0447419	0.224793	0.560786	0.390784	0.233518	0.248506	0.0449119	0.225307
ENST00000410557.1	SNORA79B	0	0	0	0	0	0	597.527	534.259	309.46	382.334	363.006	362.082	383.728	337.708	209.589	235.154	272.204	249.741	0	3228.27	0	0	0	2241.75	618.859	567.895	329.435	392.21	365.562	363.388	619.306	568.581	329.803	393.023	366.821	364.14
ENST00000554988.1	RPPH1	0	0	0	0	0	0	349.454	456.445	775.865	743.154	306.636	273.598	889.475	1054.82	1531.85	1695.89	1014.4	923.388	159.87	50.45	152.95	266.27	0	114.26	658.842	810.703	1332.73	1340.84	530.916	459.881	659.675	813.064	1334.77	1346.51	534.378	461.181
ENST00000516869.1	RPPH1	0	0	0	0	0	0	570.159	679.183	1125.39	1077.11	545.885	522.53	78.8191	72.4844	277.134	145.613	0	0	0	261.93	17.06	301.46	389.27	0	224.451	188.261	243.232	275.883	220.169	241.946	224.75	188.92	243.62	277.184	221.694	242.645
ENST00000250416.9	PARP2	0	0	0	0	0	0	0.0461668	0.0779875	0.0717953	0.0166171	0.0310321	0	0.494111	1.57501	0.685326	0.119855	0	0.024713	0	0	0	0	0	0	0.198854	0.864553	0.571888	0.0598513	0.202793	0.0183195	0.194028	0.640164	0.525448	0.0587936	0.1437	0.0184522
ENST00000529465.6	PARP2	0	0	0	0	0	0	0.12126	0	0.202214	0.0847162	0.303564	0	0	0.591106	0.024833	0.310886	0.239816	0.196379	1.68	0	0	0	0	0	0.14802	0.00708562	0.220103	0.104994	0.391724	0.00847488	0.147897	0.00705453	0.219904	0.104466	0.383974	0.0085039
ENST00000429687.8	PARP2	3	17	3	2	9	0	5.69137	5.5785	3.17862	3.13079	2.66172	3.43299	6.98633	5.45505	3.81001	3.7437	3.55473	4.54966	11.22	0	0	9.19	10.02	0	8.32959	7.15509	3.62267	4.41942	3.37494	4.34982	8.33911	7.37349	3.68568	4.40267	3.4388	4.34445
ENST00000527915.5	PARP2	0	2	0	0	2	0	0.365493	1.18549	0.365876	0.149647	0.503635	0.570303	0.574407	1.42621	0.435909	0.266239	0.952276	0.902145	0	0	0	0	0	0	0.719587	1.908	0.735562	0.304426	0.894085	1.03099	0.716016	1.92936	0.728179	0.301092	0.897794	1.03033
ENST00000528465.2	PARP2	0	0	0	0	0	0	0.0122855	0.0371902	0.0539861	0.0368944	0.0640238	0.223061	0.454132	0.155197	0.166939	0.490382	0.309041	0.542841	0	0	0	0	0	0	0.0169134	0.043942	0.0615444	0.043577	0.0725786	0.249441	0.0168757	0.0435628	0.0613372	0.042972	0.0711724	0.248077
ENST00000555140.1	PARP2	0	0	0	0	0	0	0.169672	0.949639	0.362168	0.332066	0.356146	0.38884	0	0.070203	0	0	0	0	0	0	0	0	0	0	0.19441	1.06986	0.402099	0.354483	0.388217	0.39663	0.194239	1.06453	0.401659	0.352097	0.384766	0.395948
ENST00000527384.1	PARP2	0	0	0	0	0	0	0.137839	0.0531253	1.0589	0.320116	0.172968	0.0676173	0.22488	0.395485	1.30954	0.526626	0.202806	0.295409	0	0	0	0	0	0	0.145893	0.0479542	1.04073	0.328245	0.163667	0.065466	0.145719	0.0476548	1.03855	0.32558	0.161491	0.0653518
ENST00000532299.5	PARP2	0	0	0	0	0	0	0.0422001	0.0550648	0.0642168	0.0596744	0.0357998	0.0727942	0.075751	0.089224	0.076743	0.052671	0.032107	0.048198	0	0	0	0	0	0	0.0584961	0.0716404	0.0820081	0.0796369	0.0460129	0.0912988	0.0573376	0.0691231	0.0802533	0.0748967	0.0426482	0.0887062
ENST00000539930.1	PARP2	0	0	0	0	0	0	0.0397116	0	0	0	0	0.0209242	0.020939	0	0	0	0	0.044954	3.52	0	0	0	0	0	0.047626	0.00502073	0.0060078	0.00509719	0.00518687	0.0240181	0.0475659	0.00501507	0.0060115	0.00508852	0.00516538	0.0239805
ENST00000530598.2	PARP2	0	0	0	0	0	0	0	0.0352247	0.140902	0.0538782	0.0711716	0.128561	0.023178	0	0.154922	0.085957	0.057124	0.163615	0	0	0	0	0	0	0.0036392	0.0461532	0.181526	0.0735186	0.0932497	0.163725	0.00364021	0.0459839	0.181248	0.0729611	0.0923245	0.163389
ENST00000534664.1	PARP2	0	0	0	0	0	0	0	0.206252	0.232503	0.0823813	0.0436685	0.0451955	0	0.21946	0.070376	0.167283	0	0.024349	0	0	0	0	0	0	0.00471697	0.240105	0.266503	0.0960161	0.0487618	0.0486781	0.00472097	0.238665	0.266149	0.0954079	0.0483036	0.0486265
ENST00000528210.1	RP11-203M5.2	0	0	0	0	0	0	0.125275	0	0.0485987	0.0807422	0.0438434	0.131857	0	0	0	0	0	0	0	0	0	0	0	0	0.147948	0.00563535	0.0516914	0.0895012	0.0477154	0.139968	0.148066	0.00566511	0.0517664	0.0897343	0.0479384	0.140294
ENST00000553365.5	TEP1	0	0	0	0	0	0	0.259623	0.159473	0.166264	0.160468	0.197439	0.247972	0.373648	0.212895	0.218106	0.267596	0.415898	0.433385	0	0	0	0	0	0	0.394203	0.265455	0.262113	0.252592	0.3124	0.391523	0.390383	0.255822	0.259509	0.244095	0.301708	0.387604
ENST00000262715.10	TEP1	0	0	0	0	0	0	0.221494	0.300781	0.135052	0.192635	0.164647	0.22082	0.190016	0.420435	0.263623	0.261253	0.180073	0.288352	0	0	0	0	0	0	0.425312	0.462862	0.211475	0.317761	0.244981	0.326085	0.427174	0.465506	0.21315	0.320017	0.248215	0.327665
ENST00000555008.5	TEP1	0	0	0	0	0	0	0	0	0	0	0	0	0	0	0	0	0	0	0	0	0	0	0	0	0.00203244	0.00222892	0.00444512	0.00156025	0.00193454	0.00188447	0.00203855	0.00224612	0.00446054	0.00157753	0.0019547	0.00189584
ENST00000555727.5	TEP1	0	0	0	0	0	0	0.0502636	4.79195e-11	0.0740773	0	0	6.00404e-12	0.220486	0	0	0	0.138407	0.08425	0	0	0	0	0	0	0.0370406	0.00994747	0.100241	0.00283184	0.00774439	0.00911068	0.0360443	0.00977472	0.0994305	0.00282353	0.00747504	0.00902754
ENST00000556935.5	TEP1	0	0	0	0	0	0	0	4.51571e-06	0.0626912	0	0	0	0	0	0.100362	0	0	0	0	0	0	0	0	0	0.00729206	0.0166492	0.120487	0.00290547	0.00887505	0.0102948	0.00729686	0.0160027	0.120387	0.00289685	0.0085105	0.0101817
ENST00000553984.1	TEP1	0	0	0	0	0	0	0.321742	0.124032	0.280972	0.0978114	0.0738715	0.277038	0.351936	0.313173	0.139455	0.113376	0	0.451945	0	0	0	0	0	0	0.30846	0.0222449	0.180642	0.0858238	0.033194	0.18135	0.309143	0.0227964	0.181267	0.0852424	0.0325068	0.18222
ENST00000557314.5	TEP1	0	0	0	0	0	0	0.00922779	0	0.00588216	0	0	0	0.045552	0	0	0	0	0	0	0	0	0	0	0	0.0131366	0.00186271	0.00879077	0.00214491	0.00258275	0.00214407	0.013165	0.00186883	0.0088161	0.00215548	0.00259422	0.00215301
ENST00000556488.5	TEP1	0	0	0	0	0	0	0	0	0	0	0	0	0	0	0.035557	0	0	0	0	0	0	0	0	0	0.00308685	0.00333503	0.00439837	0.0036636	0.00403301	0.0037678	0.00309299	0.00335027	0.0044108	0.00368611	0.00405939	0.00378557
ENST00000471684.2	TEP1	0	0	0	0	0	0	0	0	0	0	0	0	0	0	0	0	0	0	0	0	0	0	0	0	0.00422274	0.00436387	0.00717138	0.00472058	0.00501405	0.00484996	0.00423164	0.00438609	0.00719221	0.00475054	0.00504925	0.00487362
ENST00000557627.1	TEP1	0	0	0	0	0	0	0.0633393	0.0290988	0.0997178	0.0379576	0.101229	0.0225578	0.089453	0.040276	0.031546	0.019335	0.129744	0.134808	0	0	0	0	0	0	0.0897317	0.0375753	0.133363	0.0515975	0.133493	0.0289115	0.0897701	0.0374642	0.133468	0.0515884	0.133205	0.0288943
ENST00000556549.1	TEP1	0	0	0	0	0	0	0.556624	0.350546	0.383068	0.187158	0.201919	0.301202	0.63521	0.283562	0.613281	0.333425	0.299519	0.097046	0	0	0	0	0	0	0.65777	0.345505	0.387557	0.207667	0.219548	0.306326	0.657896	0.34468	0.387656	0.207543	0.219449	0.306449
ENST00000363355.1	RNA5SP382	0	0	0	0	0	0	0.237828	0.394269	0	0.326436	0.125344	0	0	0	0	0	0	0	0	0	0	0	0	0	0.590072	1.05021	0.0321361	0.973229	0.250534	0.0303219	0.590951	1.05322	0.0322809	0.975042	0.25195	0.0305334
ENST00000636854.3	KLHL33	0	0	0	0	0	0	1.22777e-10	5.46392e-11	3.35978e-10	1.64748e-10	0	0.105396	0	0	0.022754	0	0	0.025436	0	0	0	0	0	0	0.062016	0.0190408	0.00567353	0.0156725	0.00298666	0.0376036	0.0621815	0.0194745	0.00571691	0.0156844	0.00306328	0.0383458
ENST00000637228.1	KLHL33	0	0	0	0	0	0	0.0434249	0.0684262	0.0893636	0.0613841	0.0582609	0.0281904	0.006854	0.02042	0	0.012158	0.013918	0	0	0	0	2.85	0	0	0.0170755	0.101051	0.158662	0.115718	0.112001	0.203167	0.017048	0.100867	0.158902	0.116713	0.112365	0.203286
ENST00000344581.4	KLHL33	0	0	0	0	0	0	0	0	0	0	0	0	0	0	0	0	0	0	0	0	0	0	0	0	0.00187416	0.00195501	0.00241127	0.00204613	0.00213972	0.00226592	0.00187764	0.00196277	0.00241783	0.00205954	0.00215514	0.00227647
ENST00000553568.1	RP11-203M5.6	0	0	0	0	0	0	0.0493717	0.0171237	0.0245368	0.0359388	0.0169739	0.0114036	0	0	0	0	0	0	0	0	0	0	0	0	0.0744649	0.0248906	0.0344775	0.0520486	0.0244661	0.017182	0.0745635	0.0249808	0.0345369	0.0522701	0.0246316	0.0172398
ENST00000555016.1	RP11-203M5.6	0	0	0	0	0	0	0.372697	0.0995276	0.0818411	0.0450484	0	0	0	0.055094	0	0	0	0	0	0	0	0	0	0	0.383011	0.0917437	0.0729408	0.0439407	0.00779165	0.0082838	0.383507	0.0920786	0.0730703	0.0441403	0.00785806	0.00832835
ENST00000206542.9	OSGEP	0	0	0	0	0	0	0.469962	0.589755	0.642425	0.307363	0.107968	0.290754	0.639673	0.89319	1.08958	0.512792	0.221777	0.65166	0	0	0	0	0	0	1.01334	1.44995	1.2378	0.71301	0.279955	0.630666	1.01446	1.44263	1.23958	0.715977	0.280433	0.632294
ENST00000555656.5	OSGEP	0	5	0	0	4	0	0.39105	0.379355	0.544369	0.545074	0.462413	0.603178	0.513053	0.359257	0.748092	0.638859	0.592994	0.696523	0	4.36	0	0	0	0	0.607372	0.585671	0.861486	0.887657	0.717115	0.920572	0.6071	0.596209	0.86124	0.883075	0.72617	0.91947
ENST00000556124.3	OSGEP	0	0	0	0	0	2	0.290724	0.298333	0.207407	0.0622539	0.0789338	0.189602	0.234206	0.387133	0.248303	0.152407	0.192067	0.421168	0	0	0	0	0	0	0.502011	0.437501	0.378373	0.117032	0.127438	0.306736	0.501278	0.43411	0.377882	0.116032	0.125519	0.322426
ENST00000553292.1	OSGEP	0	0	0	0	0	0	0.0513925	0.261658	0.321118	0.199786	0.0850616	0.22711	0.138731	0.570411	0.321137	0.165036	0.100633	0.524056	0	0	0	0	0	0	0.0514784	0.226758	0.309547	0.179242	0.082841	0.215395	0.0514884	0.226066	0.309507	0.178619	0.0824598	0.215153
ENST00000554249.5	OSGEP	0	0	0	0	0	0	0.722164	0.388178	0.875022	0.85717	1.41837	0.743978	1.27235	0.608773	1.08964	1.12837	2.38873	1.02781	0	0	0	0	0	0	0.699307	0.0137416	0.484272	0.782214	1.65849	0.561781	0.699395	0.0136308	0.48427	0.781213	1.64565	0.552878
ENST00000555223.5	OSGEP	0	0	0	0	0	0	0.387119	0.636885	0.118835	0.124259	0.210365	0	0.359374	0.713544	0	0	0.521102	0	0	0	0	0	0	0	0.207105	0.0658138	0.0133933	0.0157073	0.104304	0.0149174	0.207464	0.072541	0.0134317	0.015762	0.105754	0.0149751
ENST00000555785.2	OSGEP	0	0	0	0	0	0	0	0	0	0.30543	0.200071	0.725753	0	0	0	0.467799	0	0.486433	0	0	0	0	0	0	0.00742619	0.00786631	0.0107052	0.0930721	0.0651012	0.17405	0.00744292	0.00789579	0.0107398	0.0932521	0.0646224	0.176005
ENST00000554915.1	OSGEP	0	0	0	0	0	0	0.0231533	0	0.206921	0.302225	0.0340142	0.257438	0.037011	0	0.125596	0.300179	0.050208	0.28904	0	0	0	0	0	0	0.0298191	0.00491704	0.176634	0.349026	0.0351737	0.269306	0.0298278	0.00492638	0.176675	0.348044	0.0350635	0.266674
ENST00000553640.3	OSGEP	0	0	0	0	0	0	0.0250346	0	0	0	0	0	0.064902	0	0	0	0	0	0	0	0	0	0	0	0.0288565	0.00515477	0.00728462	0.00619004	0.0063625	0.00634387	0.0288995	0.00518358	0.00730676	0.0062304	0.00641089	0.00637555
ENST00000554699.1	OSGEP	0	0	0	0	0	0	0.099556	0.309522	0.567321	0.386969	0.246957	0.31316	0.110602	0	0.254377	0.021135	0.124522	0.028965	0	0	0	0	0	0	0.130857	0.413175	0.523194	0.358965	0.2962	0.310848	0.130998	0.413976	0.523836	0.359803	0.297408	0.311531
ENST00000556439.1	OSGEP	0	0	0	0	0	0	0.257627	0.289759	0.276197	0.54656	0.25785	0.346012	0.148169	0.320215	0.369758	0.645975	0.293987	0.391429	0	0	0	0	0	0	0.371129	0.389658	0.367109	0.772735	0.351369	0.45252	0.371527	0.390349	0.367584	0.774785	0.352919	0.453563
ENST00000556252.1	OSGEP	0	0	0	0	0	0	0	0.00946598	0	0	0	0.0193318	0	0.024473	0	0.057529	0	0.072775	0	0	0	0	0	0	0.0046101	0.0134999	0.00829213	0.00683737	0.00542575	0.0246859	0.00462024	0.0135561	0.00831814	0.00688395	0.00546659	0.0247632
ENST00000555435.1	RP11-203M5.7	0	0	0	0	0	0	0.160209	0.251255	0.608143	0.201103	0.719291	0.711286	0	0	0	0	0	0	0	0	0	0	0	0	0.188478	0.20292	0.600342	0.177819	0.785947	0.743059	0.188424	0.202932	0.600641	0.177784	0.786679	0.743958
ENST00000555414.5	APEX1	0	2	0	0	0	0	1.27944	1.99533	0.899223	0.777979	0.258446	0.253378	3.15992	5.50103	2.89826	2.75642	1.42655	0.753615	0	0	0	0	0	0	2.86239	2.68392	1.63477	1.4761	0.333621	0.309459	2.86674	2.74818	1.63754	1.38011	0.324676	0.31045
ENST00000553681.5	APEX1	0	0	0	0	0	0	0	0.0362759	0	0	0	0	0.02921	0.15505	0.353009	0.078621	0	0	0	0	0	0	0	0	0.0112267	0.0404131	0.0141476	0.0110391	0.0116335	0.0112674	0.0112741	0.0408085	0.014207	0.0111037	0.0116017	0.0113469
ENST00000554813.5	APEX1	0	0	0	0	0	0	0	0	0	0	0.512489	0.085903	0.909214	0.633626	0.350461	0.209844	0.391224	0	0	0	0	0	0	0	0.0167891	0.0149398	0.0228457	0.0161416	0.346238	0.0274308	0.0168685	0.0151257	0.0229443	0.0164775	0.29882	0.0276852
ENST00000556296.1	APEX1	0	0	0	0	0	0	0.42518	0.473805	0.641534	0.821399	0.0548909	0.263155	1.21911	0.390335	0.499418	1.15956	0.277681	0.687978	0	0	0	0	0	0	0.427255	0.569823	0.460485	0.807556	0.0132198	0.0661123	0.427716	0.427163	0.461921	0.48545	0.0113285	0.0666487
ENST00000557344.5	APEX1	0	0	0	0	0	0	0.486196	1.0008	0.845167	1.4279	0.107345	0	0.564133	0.504362	0.673019	0.67343	0.148959	0	0	0	0	0	0	0	3.31747	2.21396	2.9083	2.81115	0.647233	0.672059	3.32203	2.22865	2.91212	2.84966	0.644161	0.673998
ENST00000555306.5	APEX1	0	0	0	0	0	0	1.4925	1.36552	1.72451	1.43547	1.14111	1.16558	2.22454	1.7756	2.43254	1.65822	1.71889	1.62377	0	0	0	0	0	0	1.12716	1.05982	0.760467	1.0407	0.483561	0.515526	1.12839	0.813236	0.76279	0.531349	0.55268	0.517799
ENST00000553555.5	APEX1	0	0	0	2	4	0	0	0.0240444	0.106797	0.129307	0.204025	0.0712543	0.133788	0.145176	0.30083	0	0.077652	0.04327	0	0	0	0	0	0	0.0101267	0.00990591	0.0146756	0.0129101	0.0124769	0.0143438	0.0101525	0.00885715	0.0147387	0.0659111	0.151647	0.0144521
ENST00000216714.8	APEX1	0	5	0	10	9	0	15.4923	14.8653	13.9879	10.3773	6.73199	6.98856	17.2658	13.9017	14.0733	11.6319	5.45188	8.1444	0	0	0	0	0	0	18.292	19.023	14.7989	12.1393	9.34247	9.03662	18.2999	18.8823	14.8133	12.0359	9.42986	9.04816
ENST00000398030.8	APEX1	0	0	0	0	0	0	0.675917	0.856223	0.380518	0.228577	0.397984	0.209455	0.945017	2.38732	1.51246	0.732143	1.37723	0.54884	0	0	0	0	0	0	1.83331	0.282566	0.504912	0.529127	0.312328	0.0856679	1.83269	0.246478	0.504595	0.45112	0.263305	0.0857543
ENST00000554325.1	APEX1	0	0	0	0	0	0	0	0	0	0	0	0	0	0	0	0.317781	0	0	0	37.72	0	0	0	0	0.00626	0.0060355	0.0075376	0.00675851	0.00672316	0.00889408	0.00627424	0.00609054	0.00756031	0.00687962	0.00675359	0.00893633
ENST00000557181.5	APEX1	0	0	0	0	0	0	0	0	0.0702867	0.154789	0	0	0.322045	0.564839	0	0.413182	0.312568	0	0	0	0	0	0	0	0.00727462	0.00801209	0.0308269	0.0472209	0.00768204	0.0104095	0.00729265	0.00808427	0.0308921	0.0479777	0.0076825	0.0104672
ENST00000555839.5	APEX1	0	0	0	0	0	0	0.0578845	0.24329	0.156469	0.0143318	0	0.0448323	0.639322	0.679029	0.352644	0	0.03032	0.127245	0	0	0	0	0	0	0.0543405	0.243534	0.133072	0.0152692	0.00628945	0.0486753	0.0544334	0.245973	0.133297	0.0157533	0.00630275	0.0488427
ENST00000557159.5	APEX1	0	4	0	7	2	0	0.0121585	0.0710801	0	0.0802816	0	0	0.03228	0.108273	0	0.112139	0	0	0	8.36	0	0	0	0	0.0240482	0.0171925	0.252805	0.0475244	0.405281	0.377399	0.0240354	0.282966	0.251642	0.598972	0.331313	0.377048
ENST00000553368.1	APEX1	0	0	0	0	0	0	0.119433	0	0	0	0	0.0388654	0.317926	0	0	0	0	0.093308	0	0	0	0	0	0	0.102586	0.00861436	0.0109946	0.00966899	0.00978745	0.01037	0.102723	0.00867732	0.01103	0.00975158	0.00984991	0.0104244
ENST00000556054.5	APEX1	0	0	0	0	0	0	0.789519	0.757722	0.557687	0.316548	0.381755	0	0.549862	0.290561	0.572234	0.360509	0.208452	0.216156	0	0	0	0	0	0	0.261181	0.0459158	0.112091	0.153097	0.191082	0.0127119	0.261657	0.045915	0.112277	0.156079	0.187058	0.0127915
ENST00000557054.1	APEX1	0	0	0	0	0	0	0	0	0.207048	0	0.4597	0	1.00436	1.93925	0.362556	1.7877	4.72868	1.77652	0	0	0	0	47.95	0	0.0151502	0.0215503	0.691002	0.027286	0.392626	0.0254835	0.0151582	0.021198	0.685821	0.025434	0.336875	0.0254211
ENST00000557592.5	APEX1	0	0	0	0	0	0	0.926155	0	0	0	0.298576	0	0.892634	1.37264	0.379198	0	3.18087	1.04177	0	0	0	0	0	0	0.0183487	0.011749	0.0168711	0.0132706	0.0189477	0.0158599	0.0184367	0.0118656	0.0169362	0.0133397	0.0187856	0.0159717
ENST00000557365.1	APEX1	0	0	0	0	0	0	0.138324	0	0.0870674	0.021796	0	0	0.137598	0.12198	0.160601	0	0.485689	0.598038	0	0	0	0	0	0	0.198836	0.0079147	0.105685	0.0285899	0.0109145	0.00987063	0.199291	0.00797264	0.10589	0.0297002	0.0108992	0.00992998
ENST00000557150.5	APEX1	0	0	0	0	0	0	0	0	0	0	0	0.113459	0.185358	0	0	0	0	0	0	0	0	0	0	0	0.897716	1.30391	0.636749	0.498054	0.0792133	0.137959	0.899208	1.31166	0.63775	0.501103	0.0818703	0.138425
ENST00000438886.1	APEX1	0	0	0	0	0	0	0.035612	0.0363563	0.0949626	0	0	0	0.375943	0.844442	0.416093	0.587454	0.143644	0	0	0	0	0	0	0	0.0387414	0.0371828	0.0901621	0.0102007	0.012458	0.0121857	0.0388028	0.037287	0.0902577	0.0102483	0.0124595	0.0122462
ENST00000250489.9	PIP4P1	0	0	0	0	0	0	0.936109	0.603299	0.449149	0.230762	0.1275	0.0970154	0.693916	0.409336	0.076613	0.234874	0.134462	0	0	0	0	0	0	0	1.61272	1.01778	0.720102	0.415745	0.213122	0.134731	1.61449	1.01322	0.720067	0.414657	0.211334	0.134706
ENST00000553460.5	PIP4P1	0	0	0	0	0	0	0	0	0	0	0	0	0	0	0	0	0	0	0	0	0	0	27.07	0	0.00609902	0.00781515	0.00649336	0.00706086	0.0120104	0.00730098	0.00611092	0.00784623	0.00650997	0.00708931	0.0120253	0.00733034
ENST00000557041.1	PIP4P1	0	0	0	0	0	0	0.228533	0.249978	0.159132	0.19722	0.204506	0.167108	0.37107	0.345553	0.239219	0.318894	0.381242	0.234291	2.1	0	0	0	0	0	0.395168	0.398124	0.25996	0.325357	0.321263	0.248792	0.395442	0.397958	0.260221	0.325706	0.321975	0.24922
ENST00000398020.6	PIP4P1	0	0	0	0	0	0	0.0176174	0.757795	0.408577	0.247236	0.299591	0.450462	0.834259	1.8901	1.66002	0.712399	0.857859	1.12405	0	0	0	0	0	0	0.0267317	1.06305	0.595236	0.436808	0.48347	0.666495	0.0269538	1.07207	0.597587	0.442082	0.490755	0.66932
ENST00000554028.3	PIP4P1	0	0	0	0	0	0	0.177559	0.0834344	0.345933	0.291058	0.269208	0.16766	0.149536	0	0.161331	0.27261	0.29295	0.222345	15.05	0	0	0	0	0	0.137631	0.0425392	0.371608	0.28304	0.244093	0.182596	0.137271	0.0416307	0.371191	0.280932	0.24138	0.181677
ENST00000553602.1	PIP4P1	0	0	0	0	0	0	0.0681138	0.111322	0.366759	0	0.119247	0	0.048249	0	0.78415	0	0.315913	0	0	0	0	0	0	0	0.0126184	0.0120272	0.0185454	0.00897899	0.013533	0.0108619	0.0126393	0.0120664	0.018573	0.00899853	0.0135075	0.0108968
ENST00000556093.1	PIP4P1	0	0	0	0	0	0	0.522602	0	0	0.634195	0.132793	0	0	0.239104	0	0.658675	0	0	0	0	0	0	0	0	0.045848	0.0118414	0.0125208	0.0265018	0.0168367	0.0128906	0.0460661	0.0119248	0.0125595	0.0265396	0.016936	0.0129528
ENST00000553418.5	PNP	0	0	0	0	0	0	0.0301471	0.0740575	0.141279	0.0152808	0.0148375	0.101575	0	0.156686	0.074851	0.038873	0.036726	0	0	0	0	0	0	0	0.0474831	0.0926571	0.19035	0.0231069	0.0215949	0.152895	0.0475647	0.0922104	0.190639	0.0231066	0.021594	0.15334
ENST00000556293.5	PNP	0	0	0	0	0	0	0.348984	0.222327	0.170381	0.0370496	0.0809521	0.0387155	0.549205	0.337681	0.256242	0.070243	0.186451	0.050261	0	0	0	0	0	0	0.527892	0.311393	0.231038	0.0529945	0.110465	0.0520752	0.526751	0.308654	0.230545	0.0524337	0.108907	0.0519063
ENST00000557229.5	PNP	0	0	0	0	0	0	0.444727	0.211774	0.172678	0	0.0756998	0	0	0.111293	0.109122	0	0.111583	0	0	0	0	0	0	0	0.00800907	0.00563655	0.0516993	0.00816344	0.0149999	0.00580429	0.00804652	0.0056524	0.0522605	0.00835588	0.0157231	0.00582728
ENST00000361505.10	PNP	0	28	0	5	9	0	8.59302	9.13603	3.15782	1.99668	2.02861	1.78121	12.0228	12.466	4.04875	2.7888	3.30447	2.52326	0	0	0	0	0	0	11.239	11.6505	3.77893	2.48512	2.47099	2.10405	11.2465	11.7787	3.78239	2.51414	2.5162	2.1072
ENST00000554056.5	PNP	0	0	0	0	0	0	0	0.12025	0	0.0972219	0	0	0.208934	0.289234	0.041738	0.18508	0	0.031411	0	0	0	0	0	0	0.0067179	0.00656393	0.130372	0.176162	0.00721986	0.00718215	0.00673414	0.00642357	0.130337	0.170156	0.00696176	0.00721081
ENST00000553591.1	PNP	0	0	0	0	0	0	0	0	0	0.125866	0.082991	0	0.047148	0.517429	0	0	0.087478	0	12.21	0	0	0	0	0	0.00580173	0.00676603	0.00683785	0.08636	0.0825421	0.00660501	0.00581703	0.00675746	0.00685984	0.0861131	0.0824667	0.00664122
ENST00000554065.1	PNP	0	0	0	0	0	0	0.435414	0.283968	0	0.0173682	0.257856	0.0207539	0.572236	0.628223	0	0	0.066853	0.093847	0	0	0	0	0	0	0.507186	0.284615	0.0076818	0.0227974	0.297212	0.0233199	0.507267	0.280766	0.00769945	0.0226934	0.294978	0.0233579
ENST00000556754.1	PNP	0	0	0	0	0	0	0.219761	0.201085	0.0401541	0.0164867	0.0113766	0.0530922	0.491519	0.331077	0.074526	0.074006	0.026228	0.104561	0	0	0	0	0	0	0.502686	0.371171	0.0972458	0.0306861	0.0400706	0.0781048	0.50152	0.365522	0.0968717	0.0303123	0.0385648	0.0778557
ENST00000554678.1	RP11-203M5.8	0	0	0	0	0	0	0.191022	0.16549	0	0.0561914	0	0	0.024417	0	0	0	0	0	0	0	0	0	0	0	0.269795	0.187603	0.00853856	0.070805	0.0135466	0.0101971	0.270272	0.187826	0.00856523	0.0707292	0.0137617	0.010271
ENST00000430083.1	RNASE10	0	0	0	0	0	0	0.0438948	0.0244763	0.0148508	0.0271561	0	0.018265	0.019856	0.021369	0.010945	0.010053	0	0	0	0	0	0	0	0	0.0752925	0.0644723	0.0574307	0.03271	0.0077055	0.0265849	0.0753774	0.0645682	0.0574932	0.0328098	0.00774365	0.0266625
ENST00000328444.5	RNASE10	0	0	0	0	0	0	0	0	0	0	0	0	0	0	0	0	0	0	0	0	0	0	0	0	0.00376528	0.00401733	0.00486953	0.00427871	0.00441159	0.00586342	0.00377054	0.00402613	0.00487964	0.00429078	0.00442134	0.00588026
ENST00000554393.2	PTCD2P1	0	0	0	0	0	0	0	0	0	0	0	0.00423428	0	0	0	0	0	0	0	0	0	0	0	0	0.00263858	0.00282571	0.00339621	0.00298073	0.00309761	0.0078707	0.00264278	0.0028365	0.0034051	0.00299787	0.00311727	0.00789621
ENST00000556014.1	SETP1	0	0	0	0	0	0	0.00522266	0	0.013147	0	0.00605779	0.073229	0	0	0	0	0.014896	0.16159	0	0	0	0	0	0	0.00940418	0.00360941	0.0191381	0.00383096	0.0104096	0.0958439	0.00941522	0.00362319	0.0191717	0.00385102	0.0104565	0.0960369
ENST00000338904.7	RNASE9	0	0	0	0	0	0	0.019811	0	0	0	0	0	0	0	0	0	0	0	0	0	0	0	0	0	0.00556071	0.00307329	0.00370076	0.00324866	0.00337059	0.00351907	0.00554508	0.00305629	0.00369618	0.00322168	0.00332946	0.00351349
ENST00000404716.7	RNASE9	0	0	0	0	0	0	0	0	0	0	0	0	0	0	0	0	0	0	0	0	0	0	0	0	0.00420833	0.00267137	0.00320725	0.00281433	0.00292775	0.00305046	0.00420053	0.00265754	0.0032046	0.0027944	0.00289661	0.00304738
ENST00000429244.6	RNASE9	0	0	0	0	0	0	0	0	0	0	0	0	0	0	0	0	0	0	0	0	0	0	0	0	0.00526366	0.00295	0.00354902	0.00311518	0.0032347	0.00337497	0.00524684	0.00293258	0.00354397	0.00308775	0.00319321	0.00336878
ENST00000553541.5	RNASE9	0	0	0	0	0	0	0	0	0	0	0	0	0	0	0	0	0	0	0	0	0	0	0	0	0.00485743	0.00283752	0.00341077	0.0029936	0.00311076	0.00324367	0.00484091	0.00281971	0.00340544	0.00296593	0.00306918	0.00323708
ENST00000553706.5	RNASE9	0	0	0	0	0	0	0	0	0	0	0	0	0	0	0	0	0	0	0	0	0	0	0	0	0.00459646	0.00275368	0.00330785	0.00290309	0.0030184	0.00314591	0.00458418	0.00273791	0.00330379	0.00287924	0.00298197	0.00314102
ENST00000554964.5	RNASE9	0	0	0	0	0	0	0	0	0	0	0	0	0	0	0	0	0	0	0	0	0	0	0	0	0.00507355	0.00288013	0.00346311	0.00303964	0.0031577	0.00329339	0.00505923	0.00286395	0.00345875	0.00301447	0.00311933	0.00328813
ENST00000555230.5	RNASE9	0	0	0	0	0	0	0	0	0.00336299	0	0	0.00793265	0	0	0	0	0	0.003642	0	0	0	0	0	0	0.00164543	0.00146164	0.00382382	0.0015218	0.00159802	0.00671792	0.00164219	0.00145163	0.00381696	0.00151083	0.001581	0.0066958
ENST00000556208.5	RNASE9	0	0	0	0	0	0	0	0	0	0	0	0	0	0	0	0	0	0	0	0	0	0	0	0	0.00443251	0.00274807	0.00330096	0.00289704	0.00301222	0.00313937	0.0044258	0.00273496	0.00329884	0.00287814	0.0029823	0.00313701
ENST00000557068.5	RNASE9	0	0	0	0	0	0	0	0	0	0	0	0	0	0	0	0	0	0	0	0	0	0	0	0	0.00161883	0.00144717	0.00378109	0.00150649	0.00158214	0.00662469	0.00161544	0.00143691	0.0037734	0.00149515	0.00156467	0.00659773
ENST00000557209.1	RNASE9	0	0	0	0	0	0	0	0	0	0	0	0	0	0	0	0	0	0	0	0	0	0	0	0	0.00482133	0.00283843	0.00341188	0.00299458	0.00311176	0.00324473	0.00481035	0.0028234	0.00340839	0.00297178	0.00307655	0.00324059
ENST00000611135.1	RNASE9	0	0	0	0	0	0	0	0	0	0	0	0	0	0	0	0	0	0	0	0	0	0	0	0	0.00508347	0.00292488	0.00351855	0.00308801	0.00320701	0.00334616	0.00507779	0.00291265	0.00351694	0.00306984	0.00317774	0.00334458
ENST00000335950.8	RP11-14J7.7	0	0	0	0	0	0	0	0.00846192	0	0.00189446	0	0	0	0	0	0	0	0	0	0	0	0	0	0	0.00168066	0.0133771	0.0021528	0.00431673	0.00197668	0.00204842	0.00167831	0.0132505	0.00215174	0.00427422	0.00195801	0.00204726
ENST00000555283.1	RP11-14J7.7	0	0	0	0	0	0	0	0	0	0	0	0	0	0	0	0	0	0	0	0	0	0	0	0	0.00454707	0.00483979	0.00589847	0.00518363	0.00532243	0.00560477	0.00455205	0.00484675	0.00590817	0.00518899	0.00532167	0.0056198
ENST00000553849.1	RNASE11	0	0	0	0	0	0	0	0	0	0	0	0.00435976	0	0	0	0	0	0	0	0	0	0	0	0	0.00270834	0.00289961	0.00348706	0.00306069	0.00317917	0.00806918	0.00270464	0.00288562	0.00348419	0.00303937	0.0031458	0.00804236
ENST00000555841.5	RNASE11	0	0	0	0	0	0	0	0	0	0	0	0	0	0	0	0	0	0	0	0	0	0	0	0	0.0032304	0.00345239	0.00416873	0.00366038	0.00378872	0.0039634	0.00322608	0.00343676	0.0041648	0.00363372	0.00374733	0.00395888
ENST00000398009.6	RNASE11	0	0	0	0	0	0	0	0	0	0	0	0	0	0	0	0	0	0	0	0	0	0	0	0	0.00283252	0.00303125	0.00364898	0.00320311	0.00332424	0.0034699	0.00282883	0.00301728	0.00364609	0.00318121	0.00328987	0.00346667
ENST00000620912.4	RNASE11	0	0	0	0	0	0	0	0	0	0	0	0	0	0	0	0	0	0	0	0	0	0	0	0	0.0032313	0.00345334	0.0041699	0.00366141	0.00378977	0.00396451	0.00322709	0.00343801	0.00416614	0.00363524	0.00374901	0.00396023
ENST00000398008.6	RNASE11	0	0	0	0	0	0	0	0	0	0	0	0	0	0	0	0	0	0	0	0	0	0	0	0	0.00327592	0.00350051	0.00422828	0.00371279	0.00384183	0.00401993	0.00327538	0.00349346	0.00422982	0.00370096	0.00381998	0.00402293
ENST00000432835.6	RNASE11	0	0	0	0	0	0	0	0	0	0	0	0	0	0	0	0	0	0	0	0	0	0	0	0	0.00309322	0.00330729	0.00398937	0.00350256	0.00362863	0.00379312	0.00309373	0.00330288	0.00399245	0.0034961	0.00361428	0.00379822
ENST00000443456.6	RNASE11	0	0	0	0	0	0	0	0	0	0	0	0	0	0	0	0	0	0	0	0	0	0	0	0	0.00332726	0.00355477	0.00429546	0.00377192	0.00390171	0.00408371	0.00332831	0.00355174	0.00429931	0.00376663	0.00388855	0.00409001
ENST00000557503.5	RNASE11	0	0	0	0	0	0	0	0	0	0	0	0	0	0	0	0	0	0	0	0	0	0	0	0	0.0039142	0.00417409	0.00506522	0.00444958	0.00458587	0.00481428	0.00391543	0.00417142	0.00506924	0.00444177	0.00456833	0.00482099
ENST00000557105.5	RNASE11	0	0	0	0	0	0	0	0	0	0	0	0	0	0	0	0	0	0	0	0	0	0	0	0	0.00396744	0.00423018	0.00513518	0.0045112	0.00464787	0.00488067	0.00396809	0.00422558	0.00513841	0.0045003	0.00462608	0.00488616
ENST00000413502.1	RNASE11	0	0	0	0	0	0	0	0	0	0	0	0	0	0	0	0	0	0	0	0	0	0	0	0	0.00352621	0.00376491	0.00455604	0.00400128	0.00413373	0.00433106	0.00353191	0.00377561	0.00456674	0.00401717	0.00414921	0.00434778
ENST00000554842.1	RNASE11	0	0	0	0	0	0	0	0	0	0	0	0	0	0	0	0	0	0	0	0	0	0	0	0	0.0048787	0.00518779	0.00633644	0.00556964	0.00570796	0.00602013	0.00487816	0.00518073	0.00633734	0.0055476	0.00566993	0.0060227
ENST00000554006.1	RP11-14J7.6	0	0	0	0	0	0	0	0	0	0	0	0	0	0	0	0	0	0	0	0	0	0	0	0	0.00354942	0.00378941	0.00458647	0.00402806	0.00416079	0.00435993	0.00355576	0.00380629	0.00459904	0.00405214	0.00418865	0.0043803
ENST00000554529.5	RP11-14J7.6	0	0	0	0	0	0	0	0	0	0	0	0	0	0	0	0	0	0	0	0	0	0	0	0	0.00458309	0.00487763	0.00594601	0.00522552	0.00536433	0.00564986	0.00459248	0.00490319	0.00596334	0.005259	0.00540358	0.00567765
ENST00000671014.1	RP11-14J7.6	0	0	0	0	0	0	0	0	0.0257214	0	0	0	0	0	0	0	0	0	0	0	0	0	0	0	0.0145534	0.0131618	0.0297488	0.0349017	0.0239958	0.038335	0.0145718	0.0132058	0.0297885	0.035145	0.0241534	0.0385826
ENST00000553604.1	RP11-14J7.6	0	0	0	0	0	0	0	0	0	0	0	0	0	0	0	0	0	0	0	0	0	0	0	0	0.00450295	0.00479346	0.00584028	0.00513235	0.00634313	0.00554958	0.00451184	0.00481776	0.00585702	0.00516428	0.00638813	0.00557646
ENST00000556487.5	RP11-14J7.6	0	0	0	0	0	0	0.0218575	0	0	0	0	0	0	0	0	0	0	0	0	0	0	0	0	0	0.0135636	0.00581174	0.00712574	0.00662903	0.0064	0.00707141	0.0135947	0.00584617	0.00714759	0.00667419	0.00645066	0.00710789
ENST00000554993.1	RP11-14J7.6	0	0	0	0	0	0	0.0164377	0.0184727	0	0.0817298	0.0343828	0.117012	0	0	0	0	0	0	0	0	0	0	0	0	0.015179	0.0151059	0.00993519	0.08749	0.0252448	0.12585	0.0151991	0.0151522	0.00996135	0.0877362	0.025405	0.126053
ENST00000556526.1	RNASE12	0	0	0	0	0	0	0	0	0	0	0	0	0	0	0	0	0.020511	0	0	0	0	0	0	0	0.00415783	0.00443061	0.00538558	0.00473175	0.00576092	0.00511824	0.00416118	0.00443343	0.0053928	0.00473205	0.00574053	0.00512962
ENST00000496941.1	RP11-14J7.1	0	0	0	0	0	0	0	0	0	0	0	0	0	0	0	0	0	0	0	0	0	0	0	0	0.0068718	0.00726753	0.00898743	0.00790885	0.00801867	0.00853233	0.00688795	0.00731365	0.0090156	0.00796175	0.00808144	0.00857682
ENST00000320704.3	OR6S1	0	0	0	0	0	0	0	0	0	0	0	0.00493816	0	0	0	0	0	0	0	0	0	0	0	0	0.00289149	0.00309372	0.00372593	0.00327079	0.00339311	0.00873834	0.00289613	0.00310222	0.0037348	0.00328491	0.0034073	0.00876053
ENST00000362591.1	Y_RNA	0	0	0	0	0	0	0.242724	0.0628682	0.667434	0.761036	0.131394	1.02352	0	0	0	0	0	0	0	0	0	0	0	0	3.04399	0.0290947	6.18478	3.03439	0.862508	0.0390328	3.0271	0.0295176	6.15428	2.9512	0.844273	0.0393154
ENST00000336811.10	ANG	0	0	0	0	0	0	0.767072	0.6026	0.166676	0.170365	0.268348	0.317369	0.925297	0.899585	0.270371	0.087577	0.493871	0.392352	0	0	0	0	0	0	1.24503	0.969014	0.2497	0.289076	0.42318	0.532281	1.24655	0.972277	0.249946	0.290823	0.422536	0.53186
ENST00000554073.1	ANG	0	0	0	0	0	0	0.0895296	0	0	0	0	0	0	0	0	0	0	0	0	0	0	0	0	0	0.0694525	0.00946587	0.0123632	0.0120879	0.0108743	0.0119924	0.0694353	0.00949812	0.0123843	0.0120798	0.0108575	0.0120213
ENST00000397990.5	ANG	0	0	0	0	0	0	0.404718	0.155718	0.019486	0.153073	0	0.0259858	0.593986	0.30001	0.036887	0.402828	0	0	0	24.95	0	0	0	0	0.520152	0.0921549	0.0229583	0.159756	0.00948882	0.0148883	0.520075	0.0890604	0.0230024	0.15831	0.00957252	0.0150535
ENST00000555835.3	RNASE4	0	0	0	0	2	0	0.217618	0.261874	0.197367	0.175225	0.284916	0.289296	0.170947	0.134598	0.533555	0.082792	0.261637	0.176844	0	0	0	0	0	0	0.312193	0.276254	0.245286	0.226879	0.374171	0.374512	0.312405	0.275576	0.245753	0.226616	0.392796	0.375002
ENST00000397995.2	RNASE4	0	0	0	0	0	0	0.117515	0.178265	0.400302	0.0727069	0.291108	0.650206	0	0.281788	0.288602	0	0	0.870749	0	0	0	0	0	0	0.0357457	0.01684	0.433917	0.0123415	0.0229629	0.0433711	0.0386281	0.0180861	0.436957	0.0129521	0.0280682	0.0508937
ENST00000555597.1	RNASE4	0	0	0	0	0	0	0	0.337755	0	0.468694	0.597542	1.00221	0.40787	0.852066	0	0.944961	1.46215	2.70483	0	0	0	0	0	0	0.177936	0.735113	0.266947	0.771182	1.25474	2.10577	0.173494	0.720925	0.261228	0.754102	1.16069	2.07619
ENST00000553909.1	RP11-903H12.5	0	0	0	0	0	0	0.0772462	0.0713593	0.269856	1.49171e-06	0.390847	0.246292	0	0.040454	0.191407	0	0.561487	0	0	0	0	0	0	0	0.0174035	0.0701571	0.0699345	0.0119945	0.431499	0.108593	0.0177405	0.0710955	0.0710787	0.0123687	0.460889	0.118268
ENST00000554286.1	EGILA	0	0	0	0	0	0	0.638508	0.303487	0.0122764	0.0113028	0.0219833	0.030747	0.449621	0.241432	0	0	0	0	0	0	0	0	0	0	0.947607	0.419901	0.0181787	0.0173933	0.0304794	0.0403111	0.948784	0.421168	0.0182134	0.0174887	0.0306805	0.0404429
ENST00000557256.2	RANBP20P	0	0	0	0	0	0	0	0	0.00437808	0	0.00610783	0	0.003652	0.004087	0	0	0.019078	0	0	0	0	0	0	0	0.00163902	0.00176251	0.00623014	0.00183867	0.0087496	0.00199505	0.00164198	0.00176964	0.00624355	0.00185095	0.00881165	0.00200441
ENST00000554692.1	EDDM3DP	0	0	0	0	0	0	0	0	0	0	0	0.0333018	0	0	0	0	0	0	0	0	0	0	0	0	0.00571703	0.00606499	0.00744758	0.00654954	0.00668118	0.0365796	0.00572961	0.00610019	0.00747011	0.00659241	0.00673176	0.0366909
ENST00000326842.3	EDDM3A	0	0	0	0	0	0	0.0321898	0.1129	0.0115462	0	0	0	0	0.07523	0	0	0	0	0	0	0	0	0	0	0.0465738	0.152899	0.0169382	0.00347349	0.00359911	0.00376174	0.0464214	0.151289	0.0168893	0.00344972	0.00356185	0.0037582
ENST00000326783.4	EDDM3B	0	0	0	0	0	0	0.0234108	0.0547468	0.0117605	0	0.0217093	0.0218814	0	0	0	0	0	0	0	0	0	0	0	0	0.034294	0.0742993	0.017296	0.0035303	0.0296448	0.029479	0.0341715	0.073478	0.017239	0.00350281	0.0290546	0.0293189
ENST00000304677.3	RNASE6	0	0	0	0	0	0	0.0418466	0.287713	0	0	0	0	0.032569	0.264039	0	0	0	0	0	0	0	0	0	0	0.0608789	0.395216	0.00436385	0.00383211	0.00396265	0.00414863	0.060798	0.392718	0.00436729	0.00382522	0.00394724	0.00415433
ENST00000556624.1	RP11-219E7.1	0	0	0	0	0	0	0	0	0	0	0	0	0	0	0	0	0	0	0	0	0	0	0	0	0.00788991	0.00832228	0.0103539	0.00911644	0.00919492	0.00982603	0.00790771	0.008375	0.0103858	0.0091724	0.009261	0.00987609
ENST00000397967.5	RNASE1	0	0	0	0	0	0	0.157053	0.429555	0	0	0	0	0.105455	0.106467	0	0	0	0	0	0	0	0	0	0	0.275527	0.588156	0.00410145	0.00360118	0.00372869	0.00389952	0.275736	0.58855	0.00411224	0.00362049	0.00374967	0.00391662
ENST00000340900.3	RNASE1	0	0	0	0	0	0	0.0591704	0.0463022	0	0	0	0	0.058422	0	0	0	0	0	0	0	0	0	0	0	0.111977	0.0442531	0.00421982	0.00370535	0.00383429	0.00401191	0.112141	0.0444829	0.00423124	0.00372645	0.00385765	0.00403004
ENST00000412779.2	RNASE1	0	0	0	0	0	0	0.15315	0.29871	0	0	0	0	0	0.501082	0	0	0	0	0	0	0	0	0	0	0.339959	0.459623	0.00417989	0.00367021	0.00379868	0.003974	0.340055	0.459643	0.00419083	0.00368954	0.00381957	0.0039913
ENST00000555698.5	RNASE1	0	0	0	0	0	0	0.0944948	0	0	0	0	0	0.501215	0.323006	0	0	0	0	0	0	0	0	0	0	0.0236152	0.0119245	0.00536241	0.00471134	0.00484905	0.00509626	0.0237177	0.0120282	0.00537748	0.00473905	0.00488014	0.00512006
ENST00000397970.4	RNASE1	0	0	0	0	0	0	0.180049	0.0369847	0	0	0	0	0.049359	0	0	0	0	0	0	0	0	0	0	0	0.132788	0.0145052	0.00466994	0.00410154	0.004235	0.00443916	0.133103	0.0146574	0.0046828	0.00412536	0.00426157	0.00445955
ENST00000556197.1	RP11-219E7.3	0	0	0	0	0	0	0.00967669	0	0.0495566	0.0427636	0.0337852	0.113023	0	0	0	0	0	0	0	0	0	0	0	0	0.0148668	0.00716595	0.0584415	0.051554	0.0410718	0.132936	0.0148919	0.00721201	0.058539	0.0517626	0.0413337	0.133308
ENST00000554983.1	RP11-219E7.3	0	0	0	0	0	0	0	0.434217	0	0	0	0	0	0.933501	0	0	0	0	0	0	0	0	0	0	0.0106355	0.300331	0.0140813	0.0124164	0.0123532	0.0133505	0.0106647	0.30115	0.0141298	0.012503	0.0124572	0.0134255
ENST00000658315.1	RP11-219E7.3	0	0	0	0	0	0	0.00733983	0.0775593	0	0	0	0	0.015218	0.08368	0	0	0	0	0	0	0	0	0	0	0.0118745	0.0954835	0.0052045	0.00457225	0.00470927	0.00494644	0.0118936	0.0957431	0.00521979	0.00460303	0.00474551	0.00497106
ENST00000555481.1	RP11-219E7.2	0	0	0	0	0	0	0.0239122	0.0350218	0.0528411	0.0378623	0	0	0.011962	0	0	0.025884	0	0	0	0	0	0	0	0	0.0343618	0.0466187	0.0680773	0.0516387	0.00426914	0.00447642	0.0344087	0.0467664	0.068186	0.0518473	0.0043027	0.00449876
ENST00000304639.4	RNASE3	0	0	0	0	0	0	0	0.0444289	0	0	0	0.00737942	0	0	0	0	0	0	0	0	0	0	0	0	0.00374303	0.0579532	0.00483963	0.00425167	0.00438574	0.0120249	0.00374809	0.0578618	0.00484943	0.00426281	0.00439422	0.0120441
ENST00000553534.1	RP11-219E7.4	0	0	0	0	0	0	0.359933	0	0	0.20621	0	0.0734746	0.355076	0	0	0	0	0.332294	0	0	0	0	0	0	0.36719	0.00709194	0.00876138	0.19382	0.00782313	0.0675348	0.367464	0.00713366	0.00878759	0.194287	0.00787861	0.0677079
ENST00000555642.1	RP11-84C10.3	0	0	0	0	0	0	0	0	0	0	0	0.0313972	0	0	0	0	0	0.035716	0	0	0	0	0	0	0.0055992	0.00594191	0.00729106	0.00641146	0.00654451	0.0355038	0.00560933	0.00597171	0.00731121	0.00644672	0.00658531	0.0355927
ENST00000555624.1	RP11-84C10.2	0	0	0	0	0	0	0	0	0	0	0	0	0	0	0	0	0	0	0	0	0	0	0	0	0.00710239	0.00751294	0.00929619	0.0081816	0.00828531	0.00883042	0.00712002	0.00756358	0.00932621	0.00823953	0.00835457	0.00887784
ENST00000304625.3	RNASE2	0	0	0	0	0	0	0.0129756	0	0	0.0342887	0	0.0151596	0	0	0	0.014423	0	0	0	0	0	0	0	0	0.0195543	0.00410266	0.00497616	0.0467289	0.0045069	0.0211183	0.0195443	0.00410295	0.00498211	0.0464423	0.00449727	0.0211033
ENST00000468631.3	RN7SL189P	0	0	0	0	0	0	0.632443	0	0	0	0	0	0	0	0	0	0	0	0	0	0	0	0	0	0.575391	0.00837231	0.0104186	0.00917402	0.0092507	0.00988755	0.576099	0.00843157	0.010453	0.00923951	0.00932923	0.00994152
ENST00000556341.2	RP11-84C10.1	0	0	0	0	0	0	0.0893765	0	0.0570787	0.0475464	0	0.0208796	0	0	0.066418	0.100577	0	0.025228	0	0	0	0	0	0	0.121836	0.00496757	0.0700617	0.0617999	0.00546395	0.0274988	0.121998	0.00499676	0.0701795	0.0620657	0.00550911	0.027591
ENST00000554949.1	METTL17	0	0	0	0	0	0	0.0401687	0	0.0496911	0.0201191	0.312598	0.0618523	0.142874	0.085149	0	0.091355	0.731122	0.153117	0	0	0	0	0	0	0.0700501	0.00761358	0.0763566	0.0384272	0.429835	0.104271	0.0699963	0.00765095	0.0764628	0.0383574	0.431032	0.104427
ENST00000555177.5	METTL17	0	0	0	0	0	0	0.283759	0.400905	0.249056	0.294893	0.179541	0	0.444519	0.639164	0.439705	0	0.332587	0	0	0	0	0	0	0	0.0102244	0.010872	0.0138053	0.0144681	0.00982387	0.014524	0.0102489	0.0109555	0.0138469	0.0146077	0.0098762	0.0146104
ENST00000554985.5	METTL17	0	0	0	0	0	0	0.226396	0	0	0	0	0	0.700683	0	0	0	0	0	0	0	0	0	0	0	0.0116982	0.00768538	0.00939193	0.00851471	0.0082799	0.0102064	0.0117312	0.00773415	0.00942041	0.00856425	0.00834399	0.0102617
ENST00000554588.5	METTL17	0	0	0	0	0	0	0	0	0.116685	0.0460624	0.0974716	0.0270056	0	0	0.235044	0.026162	0.118818	0.131706	0	0	0	0	0	0	0.00787506	0.00957265	0.126765	0.136658	0.168957	0.0470612	0.0078823	0.00956915	0.126778	0.135542	0.168419	0.0469986
ENST00000382985.8	METTL17	0	0	0	0	0	0	0.34751	0.256489	0.40504	0.0105289	0	0	0.811012	0.300107	0.518619	0	0	0	0	0	0	0	0	0	0.826794	0.57044	0.654364	0.0534329	0.0243723	0.020908	0.828971	0.574199	0.656965	0.0545105	0.0249226	0.0210239
ENST00000339374.11	METTL17	0	0	0	0	0	0	1.47583	1.59738	0.739874	0.198926	0.464099	0	2.02821	2.48692	1.49659	0.260356	0.844795	0.371064	0	0	0	0	0	0	1.38166	1.15316	0.355997	0.0267818	0.479826	0.015807	1.38163	1.14654	0.354492	0.0266432	0.484524	0.0158697
ENST00000556670.6	METTL17	0	0	0	0	0	0	0.0774481	0.440043	2.44096e-09	0	0	0	0.507335	1.11509	0	0	0	0	0	0	0	0	0	0	0.0788208	0.514397	0.0308922	0.0126924	0.0148414	0.0170681	0.0790208	0.514823	0.0310597	0.0127553	0.0150455	0.0171533
ENST00000555640.6	METTL17	0	0	0	0	0	0	0.236428	0.165881	0.154702	0.222568	0.164045	0.27244	0.184889	0.158005	0.162541	0.298458	0.187265	0.116399	0	0	0	0	0	0	0.265947	0.174093	0.205825	0.287152	0.242588	0.274178	0.266356	0.17348	0.205692	0.286946	0.243881	0.275121
ENST00000555533.6	METTL17	0	0	0	0	0	0	5.23343e-08	2.10494e-10	2.17464e-08	2.35131e-09	0.336421	0.00964153	0	0	0	0	0.451722	0.775868	0	0	0	0	0	0	0.0183693	0.0168417	0.0298257	0.0226925	0.290911	0.0569363	0.0184128	0.0169636	0.0298941	0.0229574	0.296153	0.0572486
ENST00000557701.5	METTL17	0	0	0	0	0	0	1.86143	0.983612	0.726171	1.11616	0.943804	0.999613	2.18022	1.67796	0.36294	1.75649	1.30889	1.45887	0	0	0	0	0	0	1.75473	0.937009	0.780903	0.893655	0.695687	0.98923	1.75553	0.937442	0.781446	0.893393	0.696108	0.990602
ENST00000556442.1	METTL17	0	0	0	0	0	0	0.296568	0.365985	0.389478	0.0703216	0.194549	0.114099	0.315541	0.600461	0.492262	0.116527	0.258827	0.248355	0	0	0	0	0	0	0.546122	0.557428	0.617939	0.119443	0.257222	0.181191	0.545857	0.556469	0.618346	0.11895	0.257478	0.18129
ENST00000553564.5	METTL17	0	0	0	0	0	0	0	0	0.263311	0.0716717	0	0.0189734	0	0	0	0	0	0	0	0	0	0	0	0	0.00655466	0.00647105	0.208676	0.0756255	0.00594537	0.0223646	0.00656782	0.00650607	0.209102	0.0757766	0.00601179	0.0224743
ENST00000557550.6	METTL17	0	0	0	0	0	0	0.196597	0.411046	0.231158	0.623787	5.0933e-07	0.530834	0.184652	0.456785	0	1.18121	0	0	0	0	0	0	0	0	0.804731	1.30915	0.813646	1.02867	0.0341649	0.475912	0.806646	1.31499	0.816545	1.03419	0.0353923	0.478353
ENST00000554751.5	METTL17	0	0	0	0	0	0	0	0	0	0	0	0	0.265202	0.036725	0	0	0.249884	0	0	0	0	0	0	0	0.00610204	0.00601724	0.00882616	0.00798738	0.00693034	0.00740126	0.00611565	0.00605037	0.00885199	0.00803683	0.0069858	0.00744005
ENST00000554283.1	METTL17	0	0	0	0	0	0	0	0	0	0	0	0	0	0	0.567206	0.083784	0	0	0	0	0	0	0	0	0.00614784	0.00655947	0.0209639	0.00837056	0.00694305	0.00704892	0.00616179	0.00659862	0.0210093	0.00842261	0.00698986	0.00708338
ENST00000553441.5	METTL17	0	0	0	0	0	0	0	0	0	0	0	0	0	0	0	0	0	0	0	0	0	0	0	0	0.00692668	0.00669139	0.00834275	0.00764235	0.00770108	0.00798619	0.00694283	0.00672768	0.00836732	0.00768491	0.00776046	0.00802837
ENST00000553536.5	METTL17	0	0	0	0	0	0	0.0550123	0.0661166	0.0121634	0.223427	0.0987537	0.10386	0.045157	0	0	0.405926	0	0	0	0	0	0	0	0	0.0791205	0.0502304	0.0130244	0.107122	0.0147521	0.0853576	0.079159	0.0502572	0.0130712	0.108398	0.0149722	0.0856464
ENST00000555670.1	METTL17	0	0	0	0	0	0	1.5164	1.05954	0.900014	0.442029	0.431991	0.466451	1.41707	1.07006	1.36593	0.590777	0.931104	0.869249	0	0	0	0	0	0	0.219771	0.223545	0.0197112	0.0728743	0.0141019	0.0305727	0.222631	0.228398	0.0198433	0.0764242	0.0145856	0.0313479
ENST00000555902.6	METTL17	0	0	0	0	0	0	0.195104	0	0.268855	0.159468	0.452523	0.629657	0	0	0.388663	0	0.432502	0.892701	0	0	0	0	0	0	0.666945	0.0662098	0.555742	0.315916	0.851554	1.20038	0.661278	0.0589726	0.551494	0.303317	0.827936	1.19477
ENST00000555390.6	METTL17	0	0	0	0	0	0	0.554768	0.252759	0.432447	0.276309	0.552684	0.427178	1.10085	0.453321	0.691833	0.430405	1.01258	0.892628	0	0	0	0	0	0	0.74195	0.264996	0.329338	0.231611	0.451536	0.390095	0.738384	0.260791	0.327381	0.222042	0.434818	0.384276
ENST00000554354.1	METTL17	0	0	0	0	0	0	0	0	0	0	0	0	0	0	0	0	0	0	0	0	0	0	0	0	0.00931702	0.0107547	0.0135022	0.0114346	0.0136852	0.0133634	0.00929583	0.0106933	0.013447	0.0112538	0.0132439	0.0132759
ENST00000557279.1	METTL17	0	0	0	0	0	0	0.0097803	0.00902298	0.025865	0.20788	0.120183	0.104222	0.016558	0.056944	0.050086	0.327672	0.1293	0.10848	0	0	0	0	0	0	0.0134795	0.0133938	0.0336215	0.271581	0.138038	0.129448	0.0134871	0.0133735	0.03361	0.270386	0.13747	0.129408
ENST00000553389.5	METTL17	0	0	0	0	0	0	0	0	0	0.0226875	0	0	0.411624	0.034719	0	0.059801	0	0	0	0	0	0	0	0	0.00619444	0.00551841	0.00701078	0.00835504	0.00598054	0.00767422	0.0062083	0.00554762	0.00702928	0.00838936	0.00595482	0.00767402
ENST00000554849.1	METTL17	0	0	0	0	0	0	0	0.142238	0	0	0	0	0	0.337167	0	0	0	0.180773	0	0	0	0	0	0	0.00552979	0.25884	0.00568704	0.0166571	0.00764564	0.012664	0.00553733	0.258785	0.00570022	0.0166226	0.00761634	0.0126413
ENST00000556733.1	METTL17	0	0	0	0	0	0	0	0	0	0	0	0	0	0	0	0	0	0	0	0	0	0	0	0	0.00688626	0.00777157	0.00859146	0.00729189	0.00817725	0.00724014	0.00689778	0.00780866	0.00861297	0.00731897	0.00818526	0.00726853
ENST00000557335.1	RP11-84C10.4	0	0	0	0	0	0	0.0597048	0.0592374	0.0187088	0.0162204	0.0309136	0.0105158	0.016878	0	0	0	0.007154	0	0	0	0	0	0	0	0.0939934	0.0857794	0.0281558	0.0282436	0.0284713	0.0174482	0.0940966	0.0861362	0.0282055	0.0283948	0.0287237	0.0175082
ENST00000647921.1	RP11-84C10.4	0	0	0	0	0	0	0	0	0.0467505	0.0544478	0	0.099751	0	0	0.026036	0.052867	0	0.062869	0	0	0	0	0	0	0.00415783	0.0032852	0.0694179	0.0822582	0.0290814	0.139835	0.00416614	0.00330159	0.0695248	0.0825599	0.0290887	0.140197
ENST00000554422.5	SLC39A2	0	0	0	0	0	0	0.00634695	0	0	0	0.00367223	0	0.013338	0	0	0.014369	0.009158	0	0	0	0	0	0	0	0.00657946	0.00266692	0.00320213	0.00380561	0.00496361	0.00304632	0.00658918	0.00267525	0.00321024	0.00382682	0.00498771	0.00305924
ENST00000554128.1	SLC39A2	0	0	0	0	0	0	0	0	0	0.0198176	0	0.0652201	0	0	0	0	0	0.094908	0	0	0	0	0	0	0.00459424	0.00488933	0.00596071	0.0204586	0.00537729	0.0752877	0.00460218	0.0049057	0.005975	0.0204484	0.00539723	0.0753765
ENST00000298681.5	SLC39A2	0	0	0	0	0	0	0	0	0	0	0	0.00333631	0	0	0	0	0	0	0	0	0	0	0	0	0.00578143	0.00242168	0.00290133	0.00325308	0.0044553	0.00648305	0.00578704	0.00242762	0.0029082	0.00326791	0.00446901	0.00650037
ENST00000298687.9	NDRG2	0	0	0	0	0	0	0	0.0178051	0	0	0	0	0	0	0	0	0	0	0	0	0	0	0	0	0.00442719	0.0086366	0.00806466	0.0080511	0.00972649	0.0117038	0.00443643	0.00866887	0.00808831	0.00810054	0.00980029	0.0117597
ENST00000350792.7	NDRG2	0	0	0	0	0	0	0	0	0	0	0	0.0221221	0	0	0	0	0	0	0	0	0	0	0	0	0.00362118	0.0130404	0.00640596	0.00695631	0.00925212	0.037086	0.00362854	0.0130704	0.00642463	0.00700088	0.00932358	0.037197
ENST00000397858.5	NDRG2	0	0	0	0	0	0	0	0.0255121	0.0765515	0	0	0	0	0.013266	0	0.019905	0	0	0	0	0	0	0	0	0.00674071	0.00642518	0.0307228	0.00970279	0.0147459	0.0166283	0.00675419	0.00645112	0.0307843	0.00976614	0.0148898	0.0167125
ENST00000556716.5	NDRG2	0	0	0	0	0	0	0.0561593	0.127274	0.00768917	0.0313647	0.0461876	0.0339522	0.098477	0.097707	0	0	0.022927	0.031119	0	0	0	0	0	0	0.127472	0.233581	0.0143873	0.0786672	0.114925	0.0552346	0.127596	0.233773	0.0144073	0.0788129	0.11535	0.055343
ENST00000557633.5	NDRG2	0	0	0	0	0	0	0	0	0	0	0	0	0	0	0	0	0	0	0	0	0	0	0	0	0.00972153	0.00682358	0.00996386	0.00709984	0.00751531	0.00905095	0.00973975	0.0068544	0.0099884	0.00712975	0.0075464	0.00908845
ENST00000554104.5	NDRG2	0	0	0	0	0	0	0.0170783	0.0994279	0.00920923	0.0157986	0.0879587	0.193774	0.037995	0.01926	0.014966	0.055928	0.159679	0.325001	0	0	0	0	0	0	0.0237919	0.127359	0.0150165	0.0320105	0.136327	0.327465	0.0238138	0.127333	0.0150402	0.0319913	0.136551	0.32772
ENST00000555158.5	NDRG2	0	0	0	0	0	0	0	0	0	0	0	0	0	0	0.061943	0	0	0	0	0	0	0	0	0	0.00325698	0.00401223	0.00665659	0.00661653	0.00654757	0.00919038	0.0032637	0.00402893	0.0066761	0.00666442	0.0066047	0.00923733
ENST00000553503.5	NDRG2	0	0	0	0	0	0	0	0	0	0	0	0	0	0	0	0	0	0	0	0	0	0	0	0	0.00331066	0.0030699	0.00608699	0.00654264	0.00576895	0.00830466	0.00331744	0.00308295	0.00610528	0.00658812	0.00581988	0.00834956
ENST00000556147.6	NDRG2	0	0	0	0	0	0	0.27577	0.241536	0.0637347	0.0712872	0.145328	0.173629	0.36522	0.555427	0.114471	0.180027	0.301644	0.336209	0	0	0	0	0	0	0.418072	0.371036	0.0987831	0.121512	0.201927	0.279149	0.418568	0.371709	0.0989297	0.121972	0.20323	0.2799
ENST00000397853.7	NDRG2	0	0	0	0	0	0	0	0	0	0	0	0	0	0	0	0	0	0	0	0	0	0	0	0	0.00473228	0.00477448	0.0117303	0.0107088	0.0143309	0.0143118	0.00474231	0.00479379	0.0117627	0.0107763	0.0144307	0.0143689
ENST00000360463.7	NDRG2	0	0	0	0	0	0	0	0	5.22849e-10	0	0	0	0	0	0	0	0.023642	0	0	0	0	0	0	0	0.00535586	0.00836988	0.0309676	0.00963413	0.011729	0.0449303	0.00536598	0.00839528	0.0310118	0.00969627	0.0118275	0.0450529
ENST00000557353.5	NDRG2	0	0	0	0	0	0	0	0	0	0	0	0	0	0	0	0	0	0.197039	0	0	0	0	0	0	0.00437568	0.00377633	0.00960915	0.0120225	0.0084929	0.0178137	0.00438474	0.00379189	0.00963826	0.0120887	0.00856567	0.017911
ENST00000397851.6	NDRG2	0	0	0	0	0	0	0	0	2.61181e-05	0	0	0	0	0	0	0	0	0	0	0	0	0	0	0	0.00513844	0.00520751	0.0729574	0.0721926	0.0160569	0.0153419	0.0051497	0.00522925	0.0730084	0.0722983	0.016206	0.0154115
ENST00000554143.5	NDRG2	0	0	0	0	0	0	0	0	0.0547834	0.05749	0	0	0	0	0	0.053762	0	0.033997	0	0	0	0	0	0	0.00411042	0.0037201	0.0139819	0.0229093	0.00918582	0.0195375	0.00411921	0.0037361	0.0140289	0.0231103	0.00928379	0.019674
ENST00000397847.6	NDRG2	0	0	0	0	0	0	0	0	0	0	0	0	0	0	0.018453	0	0	0	0	0	0	0	0	0	0.00792639	0.00860408	0.018231	0.00635657	0.0075245	0.00869267	0.00794129	0.00863054	0.018271	0.00639868	0.00758372	0.00873453
ENST00000298684.9	NDRG2	0	0	0	0	0	0	0	0	0.105826	0.0105222	0	0	0.02439	0	0.283107	0.041372	0.10467	0.064304	0	0	0	0	0	0	0.00371331	0.00336345	0.155949	0.0234978	0.00591581	0.0101802	0.00371995	0.00337612	0.15606	0.0234633	0.00593995	0.0102115
ENST00000555650.5	NDRG2	0	0	0	0	0	0	0.00945469	0	0.00589985	0	0.032148	0	0.014917	0.102375	0	0	0.096091	0	0	0	0	0	0	0	0.0117308	0.00486474	0.0111139	0.00554991	0.0159692	0.00956802	0.0117472	0.00488969	0.0111372	0.00557412	0.0160382	0.00960555
ENST00000397844.6	NDRG2	0	0	0	0	0	0	0	0	0	0	0	0	0	0	0	0	0	0.031682	0	0	0	0	0	0	0.00420597	0.00396767	0.0111167	0.0226434	0.00849639	0.0433144	0.0042155	0.00398747	0.0111568	0.0229714	0.0086011	0.0435142
ENST00000403829.7	NDRG2	0	0	0	0	0	0	0.0132485	0.0248922	0.108212	0.311948	0.263798	0.598695	0.224538	0	0	0.387383	0.513382	1.05593	0	0	0	0	0	0	0.00645651	0.0150797	0.0611855	0.110089	0.0671145	0.170673	0.00647137	0.0151188	0.0612914	0.110745	0.0678132	0.171712
ENST00000397856.7	NDRG2	0	0	0	0	0	0	0	0	0	0	0	0	0	0	0.425808	0	0	0.073554	0	0	0	0	0	0	0.00445217	0.00450077	0.00988864	0.00739185	0.00706828	0.00847637	0.00446253	0.0045224	0.00992231	0.00745718	0.00714263	0.00852708
ENST00000553593.5	NDRG2	0	0	0	0	0	0	0	0	0	0	0	0	0.086135	0	0	0	0	0	0	0	0	0	0	0	0.00575255	0.00697834	0.0127391	0.0136202	0.0103394	0.0139156	0.0057672	0.00701666	0.0127888	0.0137923	0.0104747	0.014018
ENST00000553793.5	NDRG2	0	0	0	0	0	0	0.077333	0.0810098	0.427054	0.173916	0.0790239	0.28854	0.138662	0	0.087845	0.051382	0	0	0	0	0	0	0	0	0.357019	0.0253274	0.645473	0.290296	0.111047	0.524652	0.357312	0.0255061	0.646102	0.290295	0.110723	0.525423
ENST00000556008.5	NDRG2	0	0	0	0	0	0	0	0	0	0	0	0	0	0	0	0	0	0	0	0	0	0	0	0	0.00551189	0.00714562	0.0119698	0.0100768	0.023202	0.0168543	0.00552448	0.00717304	0.0120068	0.0101615	0.0234203	0.0169433
ENST00000557416.5	NDRG2	0	0	0	0	0	0	0.239761	0.344131	0	0.0933027	0	0.050108	0	0.45836	0	0	0.152693	0.201539	0	0	0	0	0	0	0.00897186	0.303894	0.00926978	0.0195871	0.0111577	0.0505962	0.00899282	0.303903	0.00929534	0.0196752	0.0112033	0.0506934
ENST00000635386.1	NDRG2	0	0	0	0	0	0	0.134684	0.216438	1.19585	0.398899	1.59612	0.584008	0	0	1.47984	0.725498	1.40656	0	0	0	0	0	0	0	0.0127673	0.0100018	0.0533735	0.0207055	1.00232	0.0208884	0.0128004	0.0100381	0.0533911	0.0208895	1.00785	0.0210204
ENST00000556366.5	NDRG2	0	0	0	0	0	0	0.15375	0.296447	0.000863978	0.213966	0.624326	0.383323	0.554362	1.2153	0	0.592332	0.612707	0.888414	0	0	0	0	0	0	0.0146358	0.0087781	0.027051	0.0241774	0.0507039	0.0478342	0.0146702	0.00880602	0.0271044	0.0243349	0.0503857	0.0480552
ENST00000556974.5	NDRG2	0	0	0	0	0	0	0	0	0	0	0.125926	0.0716416	0	0.111503	0	0	1.08217	0	0	0	0	0	0	0	0.005069	0.012521	0.0128108	0.00713614	0.0969969	0.0146419	0.0050808	0.0125547	0.0128487	0.00719491	0.0979162	0.0147255
ENST00000555026.5	NDRG2	0	0	0	0	0	0	0	0.222057	0.04047	0.0324363	0.0311632	0.222362	0.012161	0.032201	0.022151	0	0	0.036478	0	0	0	0	0	0	0.00440445	0.211635	0.0511345	0.0376219	0.035938	0.206628	0.00441071	0.211135	0.0511371	0.0375852	0.0358332	0.206611
ENST00000554277.5	NDRG2	0	0	0	0	0	0	0.051586	0	0	0	0	2.15554	0	0	0	0	0	2.03902	0	0	0	0	0	0	0.316458	0.0298447	0.0775146	0.187804	0.104364	2.10009	0.315615	0.0296729	0.0767381	0.181426	0.0866575	2.09556
ENST00000553867.5	NDRG2	0	0	0	0	0	0	0.903245	0.353813	0.452809	0.54388	0.626245	0.624833	0.782363	0	0.201804	0.515832	0.578448	1.11828	0	0	0	0	0	0	0.0134244	0.00751637	0.0284632	0.00916443	0.0176371	0.0097462	0.013469	0.00755387	0.0285471	0.00924568	0.0178872	0.00980238
ENST00000449431.6	NDRG2	0	0	0	0	0	0	0	0	0	0	0	0.0302004	0	0.35559	0	0	0.071476	0.29689	0	0	0	0	0	0	0.00797536	0.00591493	0.00912661	0.00696678	0.00714227	0.0248871	0.00798549	0.00593186	0.00914265	0.00698074	0.00714953	0.024903
ENST00000557169.5	NDRG2	0	0	0	0	0	0	0.0731345	0.155514	0.0364092	0	0.189663	0.0759836	0.338743	0.232755	0.10121	0	0.062401	0.574863	0	0	0	0	0	0	0.22576	0.0943544	0.0507529	0.0345981	0.189762	0.145979	0.225905	0.0941687	0.0507587	0.0351941	0.190363	0.146191
ENST00000555695.5	NDRG2	0	0	0	0	0	0	0	0	0	0	0	0	0	0.079897	0.068896	0	0	0.189175	0	0	0	0	0	0	0.0056615	0.0057883	0.00745312	0.00614149	0.0110439	0.0729162	0.0056736	0.00581056	0.00747355	0.00618012	0.0111184	0.0730731
ENST00000555869.5	NDRG2	0	0	0	0	0	0	0.167905	0.059211	0.241324	0.067818	0.282039	0.411184	0	0	0.123325	0.181129	0.274547	0.763706	0	0	0	0	0	0	0.00935404	0.00743792	0.0228517	0.00998779	0.0141058	0.0480238	0.00937839	0.00747538	0.0229234	0.0100597	0.0142603	0.0480709
ENST00000557182.5	NDRG2	0	0	0	0	0	0	0	0	0	0	0	0	0	0	0	0	1.20271	0	0	0	0	0	0	0	0.0124117	0.00812038	0.0201581	0.0102698	0.0102895	0.0128063	0.0124489	0.00816464	0.0202289	0.0103526	0.0103881	0.0128839
ENST00000555733.5	NDRG2	0	0	0	0	0	0	0	0	0	0	0	0	0	0	0	0	0	0	0	0	0	0	0	0	0.00720376	0.00522612	0.00911453	0.00594398	0.00694155	0.00584257	0.00722303	0.00525504	0.00914381	0.0059905	0.00700802	0.00587356
ENST00000555384.5	NDRG2	0	0	0	0	0	0	0	0	0	0	0	0	0	0	0.132341	0	0	0	0	0	0	0	0	0	0.00751058	0.00530287	0.00854221	0.0058365	0.00682375	0.00580264	0.00752924	0.00533228	0.00856735	0.0058761	0.00687677	0.00583128
ENST00000554094.5	NDRG2	0	0	0	0	0	0	0.0170672	0.279101	0	0	0	0	0	0	0	0.088713	0	0	0	0	0	0	0	0	0.0210105	0.245216	0.00897825	0.00661652	0.00732107	0.00850264	0.0210359	0.245368	0.00900104	0.00664773	0.00735505	0.00853864
ENST00000366204.6	NDRG2	0	0	0	0	0	0	0	0.12232	0.136951	0.061371	0.0934961	0.0597535	0	0	0	0	0	0	0	0	0	0	0	0	0.00491166	0.0190635	0.00719028	0.0177746	0.0151472	0.00847357	0.00491891	0.0189804	0.00720489	0.0176886	0.0150531	0.00849861
ENST00000553741.5	NDRG2	0	0	0	0	0	0	0	0	0	0	0	0	0	0	0	0	0	0	0	0	0	0	0	0	0.00520458	0.00522336	0.00648686	0.00670245	0.00738558	0.0055858	0.00521354	0.00524214	0.0065021	0.00673167	0.00741033	0.0056082
ENST00000557728.5	NDRG2	0	0	0	0	0	0	0	0	0	0	0	0	0	0	0.103272	0	0.084716	0	0	0	0	0	0	0	0.00744208	0.00600798	0.00801874	0.00944386	0.00820592	0.00690392	0.00744765	0.00601875	0.00802994	0.00942635	0.00818606	0.0069218
ENST00000553567.1	NDRG2	0	0	0	0	0	0	0	0	0	0	0	0	0	0	0	0	0	0	0	0	0	0	0	0	0.00466982	0.00550315	0.00606048	0.0053264	0.00651431	0.00575843	0.00467909	0.00552801	0.00607685	0.00535399	0.00655118	0.00578399
ENST00000557305.1	NDRG2	0	0	0	0	0	0	0.0420931	0.317921	0	0.044973	0	0.118499	0.084245	0.510805	0	0.090703	0	0.085886	0	0	0	0	0	0	0.0576182	0.409217	0.00583715	0.0589447	0.00523202	0.146293	0.0576432	0.408571	0.00585018	0.0588738	0.00524666	0.146391
ENST00000557198.5	NDRG2	0	0	0	0	0	0	0	0	0	0	0	0	0	0	0	0	0	0	0	0	0	0	0	0	0.0109649	0.00811375	0.0150296	0.0421311	0.0128829	0.0190357	0.0109927	0.00816931	0.0150706	0.042502	0.0129539	0.0191218
ENST00000553442.5	NDRG2	0	0	0	0	0	0	0	0	0	0	0.0229248	0	0	0	0	0	0	0	0	0	0	0	0	0	0.00551546	0.00569584	0.00909738	0.00601501	0.00755901	0.00750643	0.00552697	0.0057224	0.00912022	0.00604774	0.00759905	0.00754062
ENST00000556420.5	NDRG2	0	0	0	0	0	0	0	0	0	0	0	0	0	0	0	0	0	0.111649	0	0	0	0	0	0	0.00520806	0.00465864	0.00737087	0.00575375	0.00657222	0.00724889	0.00521955	0.00468248	0.00739211	0.00578964	0.00661853	0.00728452
ENST00000553784.5	NDRG2	0	0	0	0	0	0	0.0192674	0.0514296	0	0.0318722	0.00912169	0.199894	0	0.053824	0	0.072685	0.039535	0.256515	0	0	0	0	0	0	0.154619	0.104376	0.00669165	0.0457888	0.0166084	0.223584	0.154742	0.104531	0.00670964	0.0458805	0.0166691	0.224015
ENST00000557149.5	NDRG2	0	0	0	0	0	0	0	0	0	0	0	0	0	0	0	0.13555	0	0	0	0	0	0	0	0	0.00888692	0.00791524	0.013589	0.0729752	0.0169315	0.0243092	0.00890751	0.00796522	0.0136232	0.0719355	0.0169717	0.0243818
ENST00000555142.5	NDRG2	0	0	0	0	0	0	0	0	0	0.0852411	0.0254622	0.059581	0.048967	0	0	0.036417	0.054209	0	0	0	0	0	0	0	0.00567066	0.00504477	0.00798756	0.0648139	0.0224826	0.0439258	0.00568336	0.00507109	0.00801061	0.065	0.0225999	0.0440426
ENST00000555767.5	NDRG2	0	0	0	0	0	0	0	0	0	0	0	0	0	0	0	0	0.138586	0	0	0	0	0	0	0	0.0102851	0.0112459	0.016657	0.0129915	0.0107659	0.0274199	0.0103124	0.0113293	0.0167118	0.0130659	0.0108505	0.0274724
ENST00000554531.5	NDRG2	0	0	0	0	0	0	0	0	0	0	0	0.0136097	0.051399	0	0.046532	0	0.212212	0.049021	0	0	0	0	0	0	0.00493701	0.00489196	0.00635549	0.00527692	0.00876409	0.0168953	0.00494494	0.0049068	0.00636973	0.00529475	0.00877444	0.0169257
ENST00000557264.5	NDRG2	0	0	0	0	0	0	0	0	0	0	0	0	0	0	0	0	0.05065	0	0	0	0	0	0	0	0.00565939	0.0050573	0.00812869	0.0065463	0.00744857	0.00855276	0.00567102	0.0050804	0.00815008	0.00657967	0.0074867	0.00858993
ENST00000557676.5	NDRG2	0	0	0	0	0	0	0	0	0	0	0	2.722e-06	0	0	0	0	0	0	0	0	0	0	0	0	0.00553889	0.00493247	0.0098743	0.00641607	0.0086725	0.00941647	0.00555132	0.00495847	0.00990044	0.00645672	0.00872994	0.00946145
ENST00000556924.5	NDRG2	0	0	0	0	0	0	0	0	0	0	0	0	0	0	0	0	0	0	0	0	0	0	0	0	0.00558663	0.00504083	0.00811328	0.00661138	0.00744887	0.00837565	0.00559894	0.00506658	0.00813631	0.00665119	0.00749813	0.00841587
ENST00000556329.6	NDRG2	0	0	0	0	0	0	0	0	0.0506529	0	0	0	0	0	0	0	0	0	0	0	0	0	0	0	0.00553076	0.0058676	0.011607	0.00608075	0.00817674	0.00860584	0.00554294	0.00589805	0.0116335	0.00611748	0.00822824	0.00864641
ENST00000554379.5	NDRG2	0	0	0	0	0	0	0	0	0.00472208	0	0	0.160028	0	0	0	0	0	0	0	0	0	0	0	0	0.00509315	0.00530758	0.0168195	0.00932126	0.00915108	0.0178975	0.00510416	0.0053347	0.0168616	0.00937114	0.00921026	0.0179861
ENST00000554398.5	NDRG2	0	0	0	0	0	0	0	0	0	0	0	0	0	0	0	0	0	0	0	0	0	0	0	0	0.00846797	0.00963612	0.0114147	0.00732431	0.00976328	0.00727371	0.00848833	0.00969163	0.0114451	0.0073679	0.00982264	0.0073082
ENST00000554472.5	NDRG2	0	0	0	0	0	0	0	0	0	0	0	0	0	0	0	0	0	0	0	0	0	0	0	0	0.00897182	0.00726828	0.0101435	0.00764648	0.00946844	0.00693747	0.00899271	0.00730671	0.010171	0.00768938	0.00951916	0.00696928
ENST00000554483.5	NDRG2	0	0	0	0	0	0	0.0693543	0.0206362	0	0	0	0.0496095	0	0	0.112415	0.066046	0.063245	0	0	0	0	0	0	0	0.0712825	0.0185696	0.0083724	0.0062303	0.00872879	0.052038	0.0713654	0.01863	0.00839495	0.00626717	0.00877995	0.0521482
ENST00000555657.5	NDRG2	0	0	0	0	0	0	0	0	0	0	0	0	0	0	0	0	0	0	0	0	0	0	0	0	0.00686613	0.00750798	0.010127	0.0217239	0.0146343	0.0147607	0.0068836	0.00756525	0.0101586	0.022033	0.0147771	0.0148453
ENST00000557616.5	NDRG2	0	0	0	0	0	0	0	0	0	0	0	4.88504e-07	0	0.088903	0	0	0	0	0	0	0	0	0	0	0.00505863	0.00509897	0.00807992	0.00639021	0.0101096	0.00917239	0.00506944	0.00512416	0.00810163	0.00642744	0.0101654	0.00921472
ENST00000557274.5	NDRG2	0	0	0	0	0	0	0	0	0	0	0	0	0	0	0	0	0	0	0	0	0	0	0	0	0.00493211	0.00498088	0.00715745	0.00609513	0.00712077	0.00735814	0.00494312	0.00500791	0.00717858	0.00613525	0.00717444	0.00739516
ENST00000556457.5	NDRG2	0	0	0	0	0	0	0.133688	0.250556	0	0.100678	0	0	0.268281	0.621855	0	0	0	0	0	0	0	0	0	0	0.382306	0.356008	0.0776155	0.121631	0.156105	0.0161906	0.382615	0.3563	0.0775889	0.121506	0.156242	0.0162497
ENST00000556688.5	NDRG2	0	0	0	0	0	0	0	0	0	0	0	0	0	0	0	0	0	0	0	0	0	0	0	0	0.00808496	0.0104099	0.015855	0.00709556	0.0116274	0.00705397	0.00810471	0.0104739	0.0158876	0.00713987	0.0116948	0.00708715
ENST00000553862.1	NDRG2	0	0	0	0	0	0	0.124112	0.230492	0	0.136679	0.0159893	0.0833278	0.068463	0.085624	0	0.13823	0.034046	0.163489	0	0	0	0	0	0	0.209485	0.313459	0.00496419	0.196346	0.0264626	0.226643	0.209649	0.313526	0.00497695	0.196544	0.0265157	0.226986
ENST00000557669.5	NDRG2	0	0	0	0	0	0	0.0269448	0	0	0	0.0625731	0.189271	0.102286	0.313516	0	0	0	0.434081	0	0	0	0	0	0	0.00736322	0.00609996	0.00929657	0.00561461	0.010504	0.0139534	0.00737712	0.00613201	0.00931848	0.00564487	0.0105341	0.0140167
ENST00000557113.5	NDRG2	0	0	0	0	0	0	0	0	0	0	0	0	0	0	0	0	0	0	0	0	0	0	0	0	0.00495892	0.00537956	0.00703486	0.00605488	0.00899602	0.00816052	0.00496932	0.00540548	0.00705441	0.00608875	0.00904697	0.0081986
ENST00000553900.5	NDRG2	0	0	0	0	0	0	0	0	0	0	0	0.053027	0	0	0	0	0	0	0	0	0	0	0	0	0.00507432	0.00516845	0.00829259	0.0062891	0.0108957	0.00957038	0.00508519	0.00519419	0.00831474	0.00632592	0.0109539	0.00961451
ENST00000557318.1	NDRG2	0	0	0	0	0	0	0	0	0.0196669	0	0.0876936	0	0	0	0	0	0.424757	0	0	0	0	0	0	0	0.00764433	0.00735588	0.0173494	0.00916899	0.012603	0.00778769	0.00766278	0.0073993	0.0173954	0.00922335	0.0126868	0.00782585
ENST00000554561.5	NDRG2	0	0	0	0	0	0	0	0.106322	0.0116437	0	0.112929	0.0530993	0	0	0	0	0	0	0	0	0	0	0	0	0.00679251	0.0155478	0.0109088	0.00594516	0.0179703	0.0118498	0.00680746	0.0156501	0.0109376	0.00597915	0.0179746	0.0119008
ENST00000554419.5	NDRG2	0	0	0	0	0	0	0	0.0829527	0	0	0	0	0	0	0	0	0	0	0	0	0	0	0	0	0.00840274	0.0694132	0.0124799	0.0071449	0.0173363	0.00699402	0.00842432	0.0695738	0.0125135	0.00719252	0.0174069	0.00702778
ENST00000553563.5	NDRG2	0	0	0	0	0	0	0.167292	0	0	0	0	0	0.244455	0	0	0	0	0	0	0	0	0	0	0	0.0132033	0.0123813	0.00975402	0.00620223	0.0094226	0.0138801	0.013246	0.0124933	0.00978318	0.00623827	0.00948282	0.0139519
ENST00000554489.5	NDRG2	0	0	0	0	0	0	0	0	0	0	0	0	0	0	0	0.050927	0	0	0	0	0	0	0	0	0.00500182	0.00489946	0.0071629	0.00634928	0.00686869	0.00728753	0.00501307	0.004926	0.00718408	0.00639202	0.00692105	0.00732424
ENST00000556561.5	NDRG2	0	0	0	0	0	0	0	0	0	0	0	0	0	0	0	0	0	0	0	0	0	0	0	0	0.00871724	0.00726733	0.00988352	0.00776897	0.00934166	0.00650373	0.00873951	0.00731131	0.00991267	0.00782034	0.0094078	0.00653531
ENST00000554893.5	NDRG2	0	0	0	0	0	0	0	0	0	0	0	0	0	0	0	0	0	0	0	0	0	0	0	0	0.00497948	0.00668407	0.00852699	0.00599665	0.00688538	0.00700837	0.00499075	0.00672318	0.00855095	0.00603723	0.0069393	0.00704402
ENST00000554833.5	NDRG2	0	0	0	0	0	0	0	0	0	0	0	0	0	0	0	0	0	0	0	0	0	0	0	0	0.0088034	0.00717098	0.0101847	0.00785982	0.00851708	0.00652302	0.00882747	0.00721888	0.0102166	0.00791811	0.00858884	0.00655608
ENST00000554415.5	NDRG2	0	0	0	0	0	0	0	0	0	0	0	0	0	0	0	0	0.064774	0	0	0	0	0	0	0	0.00798566	0.00694498	0.00967061	0.00762642	0.0246207	0.00647686	0.00800669	0.00699031	0.00970075	0.00768211	0.0247939	0.00650964
ENST00000557167.1	NDRG2	0	0	0	0	0	0	0.0480702	0	0.0123801	0	0.208623	0.0449309	0.06034	0	0.024742	0	0.322671	0.1296	0	0	0	0	0	0	0.0622002	0.00502361	0.017782	0.0055487	0.245597	0.0538723	0.0622554	0.00504387	0.0178101	0.00557529	0.245965	0.0539689
ENST00000533755.5	TPPP2	0	0	0	0	0	0	0	0	0	0.0468923	0	0	0	0	0	0.014571	0.130924	0.037529	0	0	0	0	0	0	0.00375253	0.00400369	0.00503098	0.0626449	0.00506835	0.00625066	0.00375972	0.00401967	0.00504442	0.0627628	0.00509525	0.00627628
ENST00000534434.2	TPPP2	0	0	0	0	0	0	0	0	0	0	0	0.0069119	0	0	0	0	0	0	0	0	0	0	0	0	0.00193357	0.0033956	0.00248016	0.00217557	0.00676462	0.00580167	0.00193644	0.0034012	0.00248594	0.00218513	0.00679722	0.00581585
ENST00000321760.11	TPPP2	0	0	0	0	0	0	0	0.0032414	0	0	0.0219095	0	0	0	0	0	0.036421	0	0	0	0	0	0	0	0.0022517	0.00451089	0.0028929	0.00253829	0.023486	0.00667144	0.00225513	0.00451802	0.00289968	0.0025493	0.0234984	0.00668906
ENST00000525425.2	TPPP2	0	0	0	0	0	0	0	0	0	0	0	0	0	0	0.021848	0	0	0	0	0	0	0	0	0	0.0047473	0.00504997	0.0061628	0.00541658	0.00555524	0.00766604	0.00475652	0.00507055	0.00617911	0.00544306	0.00558335	0.007696
ENST00000532060.1	TPPP2	0	0	0	0	0	0	0	0	0	0	0	0.00392796	0	0	0	0	0	0	0	0	0	0	0	0	0.00452439	0.00481598	0.00586856	0.00515727	0.00529607	0.0076135	0.00453279	0.00483427	0.00588354	0.00518093	0.00532063	0.00764093
ENST00000460647.6	TPPP2	0	0	0	0	0	0	0	0	0	0	0	0	0	0	0	0	0	0	0	0	0	0	0	0	0.00455701	0.00485023	0.00591159	0.00519518	0.00533399	0.00561721	0.00456602	0.00487084	0.00592753	0.00522224	0.00536329	0.00564215
ENST00000530140.6	TPPP2	0	0	0	0	0	0	0	0	0	0	0.00146659	0	0	0	0	0	0	0	0	0	0	0	0	0	0.00395308	0.00421505	0.00511631	0.00449458	0.00927337	0.00486276	0.00396059	0.00423153	0.00512985	0.00451772	0.009331	0.00488401
ENST00000472458.5	TPPP2	0	0	0	0	0	0	0	0	0	0	0	0	0	0	0	0	0	0	0	0	0	0	0	0	0.00502901	0.00534533	0.00653524	0.0057449	0.0058826	0.00621293	0.0050389	0.00536783	0.0065526	0.00577288	0.00591232	0.00623993
ENST00000481535.5	TPPP2	0	0	0	0	0	0	0	0	0	0	0	0	0	0	0	0	0	0	0	0	0	0	0	0	0.00553846	0.00587844	0.00721042	0.00634033	0.00647404	0.00684872	0.00554657	0.00589386	0.00722484	0.00635382	0.00648282	0.00687079
ENST00000529496.1	TPPP2	0	0	0	0	0	0	0	0	0	0	0	0	0	0	0	0	0	0	0	0	0	0	0	0	0.00421255	0.00448818	0.00545761	0.0047952	0.00493324	0.00686928	0.0042196	0.00450209	0.00547052	0.00481364	0.00495104	0.0068914
ENST00000495665.2	TPPP2	0	0	0	0	0	0	0	0	0	0	0	0.0404861	0	0	0	0	0	0	0	0	0	0	0	0	0.0111304	0.00421054	0.00511068	0.00448962	0.00462616	0.0479309	0.011161	0.00421968	0.00512115	0.00450158	0.00463543	0.0479562
ENST00000555751.1	TPPP2	0	0	0	0	0	0	0.0467437	0	0	0	0	0	0	0	0	0	0	0	0	0	0	0	0	0	0.0444654	0.00554894	0.00679266	0.00597188	0.0061084	0.00944506	0.0444209	0.00555923	0.00680425	0.00597866	0.0061085	0.00946713
ENST00000533984.1	AL161668.5	0	0	0	0	0	0	0.0143762	0	0	0	0	0	0.049341	0	0	0	0	0	0	0	0	0	0	0	0.019596	0.00765635	0.0122667	0.0060402	0.00617627	0.00722443	0.0196295	0.00770822	0.0123079	0.00608219	0.00622613	0.00726216
ENST00000532213.2	AL161668.5	0	0	0	0	0	0	0.0616505	0.359572	0.196313	0.10966	0	0.252284	0	0.114145	0	0	0	0	0	0	0	0	0	0	0.0718428	0.380306	0.199141	0.106024	0.00626824	0.270258	0.0719327	0.381246	0.199423	0.106412	0.00631751	0.270977
ENST00000531638.1	RP11-998D10.1	0	0	0	0	0	0	0	0	0	0	0	0.0134754	0	0	0	0	0	0	0	0	0	0	0	0	0.00514781	0.00546977	0.0066925	0.00588356	0.00602058	0.0162437	0.00515931	0.00550149	0.00671286	0.0059237	0.00606811	0.0163045
ENST00000382951.4	RNASE13	0	0	0	0	0	0	0	0.00273298	0	0	0	0	0	0	0	0	0	0	0	0	0	0	0	0	0.00202485	0.00553906	0.00259848	0.00227953	0.00237982	0.00290553	0.00202797	0.00554683	0.00260467	0.00229003	0.00239059	0.00291623
ENST00000481538.1	RNASE7	0	0	0	0	0	0	0	0	0.0175654	0	0	0.00544749	0	0	0	0	0	0	0	0	0	0	0	0	0.00314444	0.00336147	0.0248663	0.00356146	0.0036892	0.00968484	0.00315046	0.00337493	0.024904	0.00358203	0.00371207	0.00971596
ENST00000298690.5	RNASE7	0	0	0	0	0	0	0	0	0.0288178	0	0.00334457	0	0	0	0	0	0	0	0	0	0	0	0	0	0.00228416	0.00244928	0.0406603	0.00257535	0.00649619	0.0027918	0.00228763	0.00245504	0.0407002	0.00258646	0.00651383	0.00280267
ENST00000308227.2	RNASE8	0	0	0	0	0	0	0	0	0	0	0.00904691	0	0	0	0	0	0	0	0	0	0	0	0	0	0.00426215	0.00454035	0.00552292	0.00485273	0.0139766	0.00524853	0.00427082	0.00456071	0.0055383	0.00488044	0.0140418	0.00527276
ENST00000555038.5	ARHGEF40	0	0	0	0	0	0	0	0	0	0	0	0	0	0	0	0	0	0	0	0	0	0	0	0	0.00587949	0.0056881	0.00821972	0.00757695	0.00641173	0.0064341	0.00589399	0.00572383	0.00824642	0.00763623	0.00646892	0.00646808
ENST00000556399.5	ARHGEF40	0	0	0	0	0	0	0.237366	0.137235	0.416185	0.297217	0.0999278	0.0553392	1.04927	0.554754	1.08164	1.16922	0.661385	0.399853	0	0	0	0	0	0	0.3442	0.174452	0.578675	0.410523	0.137879	0.0748494	0.344654	0.175074	0.579572	0.412287	0.138793	0.0750712
ENST00000298694.9	ARHGEF40	0	0	0	0	0	0	0.525366	0.566452	0.882994	0.735133	0.412001	0.447164	0.681445	0.97333	1.74462	1.12055	0.831734	1.35579	0	0	0	0	0	0	0.976889	0.982535	1.5149	1.32113	0.691853	0.722902	0.978053	0.984554	1.51714	1.32599	0.695963	0.724875
ENST00000553709.5	ARHGEF40	0	0	0	0	0	0	0	0	0.0718392	0.0485544	0.00539762	0.019889	0.340913	0.238881	0.182545	0.333273	0.598697	0.092277	0	0	0	0	0	0	0.00396455	0.00465694	0.0898069	0.0601359	0.00977587	0.0286484	0.00397353	0.00468602	0.0899612	0.0604326	0.0098525	0.0287416
ENST00000555232.5	ARHGEF40	0	0	0	0	0	0	0.327758	0.335172	0.547771	0.405556	0.277067	0.404633	0.587142	0.491939	0.70209	0.652509	0.566258	0.750913	0	0	0	0	0	0	0.53963	0.51993	0.83636	0.650092	0.420254	0.592151	0.540188	0.520557	0.837465	0.65184	0.422046	0.593525
ENST00000555052.1	ARHGEF40	0	0	0	0	0	0	0.787752	0.218445	0.820406	0.976232	0.55664	0.480987	0.711556	0	0	1.09949	0.440778	0.507678	0	0	0	0	0	0	0.995729	0.0944305	0.779329	1.20893	0.655363	0.52901	0.996869	0.094855	0.780322	1.21263	0.658335	0.530224
ENST00000554514.1	ARHGEF40	0	0	0	0	0	0	0.157111	0.0752741	0.279274	0.327857	0.276418	0.197098	0.133481	0.026624	0.159559	0.446063	0.563916	0.521383	0	0	0	0	0	0	0.2454	0.109742	0.411236	0.500817	0.408807	0.285559	0.245707	0.110023	0.411852	0.50272	0.411265	0.286346
ENST00000557498.1	ARHGEF40	0	0	0	0	0	0	0.781066	0.728969	1.39468	0.844981	1.05967	1.00086	0.560758	0.591738	1.02989	0.287426	1.54703	1.08365	11.71	0	0	0	0	0	1.02822	0.900833	1.67611	1.07029	1.31547	1.21544	1.02921	0.901688	1.67808	1.07248	1.31998	1.21796
ENST00000360947.8	ZNF219	0	0	0	0	0	0	0.286116	0.115611	0.178684	0.100647	0.0323636	0.02489	2.70669	1.69533	1.2169	1.46158	1.54665	1.15399	0	0	0	0	0	0	0.414256	0.15624	0.261276	0.133983	0.042834	0.0351112	0.414753	0.156835	0.261671	0.134593	0.0431411	0.0352175
ENST00000451119.6	ZNF219	0	0	0	0	0	0	0	0.192592	0.0790568	0.0995938	0.0797698	0.0896153	0	0	0	0.02498	0	0	0	0	0	0	0	0	0.0145446	0.306969	0.115926	0.154814	0.118389	0.129899	0.0145858	0.307585	0.116099	0.155393	0.119093	0.130252
ENST00000421093.6	ZNF219	0	0	0	0	0	0	0	1.70608e-10	0.00219316	0	0	0	0	0	0	0	0	0	0	0	0	0	6	0	0.00976	0.0137219	0.0127959	0.0103665	0.00840789	0.00415489	0.00978463	0.0138451	0.0128321	0.0104209	0.00848175	0.00417523
ENST00000555270.5	ZNF219	0	0	0	0	0	0	0	0	0	0	0	0	0	0	0	0	0	0	0	0	0	0	0	0	0.0040945	0.00413005	0.00513844	0.00446777	0.00419897	0.00603125	0.00410353	0.00415234	0.00515378	0.00449901	0.00423227	0.00606202
ENST00000554478.5	ZNF219	0	0	0	0	0	0	0	0	0	0	0	0	0	0	0	0.029621	0	0	0	0	0	0	0	0	0.00502732	0.00537877	0.00698359	0.00682318	0.00552412	0.00585797	0.00503885	0.00540976	0.00700388	0.00686607	0.00556754	0.00588778
ENST00000556174.5	ZNF219	0	0	0	0	0	0	0.978642	1.39739	0.756265	0.787805	0.340766	0.524445	0.481774	1.02833	0.37589	0.536466	0.13798	0.653466	0	0	0	0	0	0	1.25836	1.67086	0.848967	0.955791	0.396933	0.602511	1.25992	1.6751	0.850237	0.959451	0.399282	0.604142
ENST00000554923.1	ZNF219	0	0	0	0	0	0	0.242227	0.131754	0.298389	0.215577	0.053557	0.144164	0.84847	0.11697	0.368003	0.232454	0.229967	0.233381	0	0	0	0	0	0	0.310512	0.155414	0.340933	0.26462	0.0623704	0.169096	0.310904	0.155843	0.341446	0.265649	0.0627502	0.169578
ENST00000553296.1	ZNF219	0	0	0	0	0	0	0.385564	0.604796	0.3946	0.419427	0.152899	0.212708	0.849569	1.09172	0.675523	0.46202	0	0.466761	0	0	0	0	0	0	0.495324	0.726668	0.464048	0.510771	0.17829	0.244818	0.495928	0.728356	0.464726	0.512584	0.179283	0.245464
ENST00000553980.1	ZNF219	0	0	0	0	0	0	0	0	0	0	0	0	0	0	0	0	0	0	0	0	0	0	0	0	0.0046846	0.00486429	0.00680338	0.00647974	0.00533747	0.00565314	0.00469514	0.0048911	0.00682282	0.00651934	0.0053788	0.00568168
ENST00000556944.1	ZNF219	0	0	0	0	0	0	0	0	0.0625479	0.0232777	0	0	0	0	0	0	0	0	0	0	0	0	0	0	0.0134995	0.0141256	0.134115	0.033721	0.016127	0.0109873	0.0135457	0.0142742	0.134596	0.0340048	0.0163279	0.0110509
ENST00000555697.1	ZNF219	0	0	0	0	0	0	0.392963	0.383035	0	0.127759	0.0401503	0	0.414745	0.407057	0.018265	0.232207	0	0	0	0	0	0	0	0	0.516865	0.483603	0.0146855	0.149594	0.0389709	0.0056643	0.517383	0.484153	0.0147277	0.149916	0.0390831	0.00569063
ENST00000556101.1	ZNF219	0	0	0	0	0	0	0.648817	0.70931	0.448938	0.35784	0.356356	0.356511	0.774386	0.988891	0.755349	0.381313	0.36583	0.327259	25.81	0	0	0	0	0	0.78994	0.804219	0.400234	0.396471	0.384317	0.37789	0.790676	0.804953	0.400324	0.397007	0.385419	0.378602
ENST00000624093.1	ZNF219	0	0	0	0	0	0	0.136961	0.119665	0.0463686	0.0159456	0.0501848	0.068441	0.27337	0.17709	0.080632	0.014752	0.115517	0.115918	0	0	0	0	0	0	0.251658	0.192928	0.0741242	0.0264798	0.0804496	0.100271	0.251943	0.19326	0.0742288	0.0265691	0.0808754	0.10051
ENST00000673682.1	TMEM253	0	0	0	0	0	0	0.147455	0.0449982	0.0584473	0.091185	0.0720253	0	0.045178	0	0.056055	0.060391	0	0	0	0	0	0	0	0	0.203584	0.0528742	0.212454	0.161922	0.0937184	0.0273739	0.203741	0.0527642	0.212641	0.162201	0.0939109	0.0274141
ENST00000418511.6	TMEM253	0	0	0	0	0	0	0	0.000649924	0.144747	0	0	0.0452957	0	0	0	0	0.048012	0.080168	0	0	0	0	0	0	0.0044005	0.0111745	0.0133402	0.00559963	0.0065133	0.0253342	0.00440909	0.0112421	0.0133863	0.00563301	0.00655742	0.0254129
ENST00000554329.6	TMEM253	0	0	0	0	0	0	0	0.0522746	0	0.0540565	0.000596548	0.0286346	0	0	0	0	0	0	0	0	0	0	0	0	0.00407658	0.0603213	0.00930373	0.023033	0.0110519	0.0412123	0.00408417	0.0604669	0.00932956	0.0230542	0.011105	0.0412757
ENST00000554844.1	TMEM253	0	0	0	0	0	0	0.0566148	0.0179737	0.0364278	0.0097655	0	0.0807393	0.021268	0	0	0	0	0	0	0	0	0	0	0	0.0800867	0.0294482	0.0382573	0.0143427	0.00515687	0.0874076	0.080104	0.029406	0.0382642	0.0143384	0.00516857	0.0874343
ENST00000556585.2	TMEM253	0	0	0	0	0	0	0	0	0	0	0	0	0	0.017433	0.127218	0	0	0	0	0	0	0	0	0	0.00625389	0.00568576	0.00926889	0.00386811	0.00516655	0.00734089	0.00626917	0.0057178	0.00930069	0.00389268	0.00520526	0.00737627
ENST00000555314.1	TMEM253	0	0	0	0	0	0	0.148847	0.0412833	0	0.0177221	0.0219962	0	0	0	0	0	0	0.028493	0	0	0	0	0	0	0.00746427	0.00741175	0.00895683	0.00492004	0.00540233	0.0215779	0.0074798	0.00744877	0.00898408	0.00494467	0.00543025	0.0216561
ENST00000553744.1	TMEM253	0	0	0	0	0	0	0	0	0	0	0.0703991	0	0	0	0	0	0	0	0	0	0	0	0	0	0.0115227	0.012044	0.0153023	0.0134999	0.0209758	0.0145036	0.0115557	0.0121388	0.0153551	0.013589	0.0211698	0.0145839
ENST00000320322.2	RP11-998D10.4	0	0	0	0	0	0	0	0	0	0	0	0	0	0	0	0	0	0	0	0	0	0	0	0	0.00678092	0.00717313	0.00886585	0.00780147	0.00791353	0.00841719	0.00679522	0.00721488	0.00889217	0.00784829	0.00796846	0.0084589
ENST00000555477.2	CKAP2P1	0	0	0	0	0	0	0	0	0.0112508	0.00378272	0	0.00211897	0	0	0.010099	0.004479	0	0.00523	0	0	0	0	0	0	0.00168441	0.00181059	0.0174077	0.00698145	0.00198107	0.00458478	0.00168447	0.00181235	0.0174157	0.00698041	0.00198646	0.00459423
ENST00000363232.1	RNU6-252P	0	0	0	0	0	0	0	0	0	0	0	0	0	0	0	0	0	0	0	0	0	0	0	0	0.0259073	0.0260582	0.036223	0.0322361	0.0294981	0.0341355	0.0259195	0.0262713	0.036269	0.032113	0.0294178	0.0342222
ENST00000641039.1	OR5AU1	0	0	0	0	0	0	0	0	0	0.00727552	0.0233538	0	0	0	0	0	0.007184	0	0	0	0	0	0	0	0.0179526	0.0144738	0.0280396	0.0747512	0.0354882	0.0112529	0.0179646	0.0145235	0.0281226	0.0736574	0.0347174	0.0115668
ENST00000641697.1	OR5AU1	0	0	0	0	0	0	0.0370684	0.0357275	0.0332588	0.0502146	0	0.0351018	0	0	0.00119	0.003195	0	0.002537	0	0	0	0	0	0	0.0520506	0.0445088	0.0282077	0.02092	0.00696172	0.0398555	0.0515674	0.0433065	0.0278761	0.0200487	0.00671519	0.0391444
ENST00000304418.5	OR5AU1	0	0	0	0	0	0	0	0	0	0	0	0	0	0	0	0	0	0	0	0	0	0	0	0	0.0025469	0.00272835	0.00327678	0.00287581	0.00299097	0.0031164	0.00255068	0.00273451	0.00328425	0.00288723	0.00300203	0.00312819
ENST00000641822.1	OR5AU1	0	0	0	0	0	0	0	0	0	0	0	0	0	0	0	0	0	0	0	0	0	0	0	0	0.00256548	0.00274807	0.00330096	0.00289704	0.00301222	0.00313937	0.00256928	0.00275424	0.00330848	0.00290847	0.00302325	0.00315122
ENST00000553649.2	SMARCE1P3	0	0	0	0	0	0	0	0	0.0122144	0	0.0150971	0.00380955	0	0	0	0	0.00862	0	0	0	0	0	0	0	0.00245953	0.00263369	0.0131298	0.00277476	0.0181504	0.00540192	0.00246416	0.00264536	0.0131185	0.00279318	0.0182506	0.00541861
ENST00000554853.2	CTD-2552B11.3	0	0	0	0	0	0	0	0	0	0	0.0281294	0	0	0	0	0	0.07732	0	0	0	0	0	0	0	0.0043512	0.00463399	0.00564023	0.00495608	0.0359171	0.00535982	0.00434426	0.00463597	0.00564363	0.00495081	0.0356573	0.00536991
ENST00000555379.1	LINC00641	0	8	2	45	20	0	0.528229	0.615044	2.46345	2.16992	1.33028	1.38015	0.773472	0.896389	3.47045	3.3243	2.09135	2.18578	0	0	3.45	0	3.1	2.35	0.880857	0.96707	3.82654	3.52664	2.03431	2.07916	0.881455	0.978256	3.8341	3.589	2.06841	2.08415
ENST00000555688.1	LINC00641	0	0	0	0	0	0	0.362219	0.313732	1.36615	1.18859	0.867733	0.759011	0.441769	0.27031	1.67105	1.48734	0.997692	1.22398	0	0	5.37	0	0	0	0.53826	0.430857	1.87721	1.73625	1.20757	1.00983	0.53809	0.427298	1.87759	1.72278	1.2042	1.01103
ENST00000336053.10	HNRNPC	2	24	0	7	5	2	3.91147	5.23989	3.8389	2.58187	2.0915	2.4316	10.9086	13.6589	7.4381	5.75706	5.76455	5.95018	0	6.33	0	0	0	6.32	7.38711	9.52992	7.27881	5.92471	4.9907	4.71458	5.41536	3.9528	4.77079	1.76998	0.910802	2.01198
ENST00000553300.6	HNRNPC	536	3517	332	2104	3045	569	0.463948	0.491314	0.967055	1.17681	1.1152	0.723805	0.809255	0.849841	0.980999	1.12068	0.49676	0.369963	0	0	0	0	0	0	0.00421442	0.00540589	0.00828992	0.00917017	0.0129004	0.00953889	3.98085	18.6444	3.83867	10.3321	13.8375	4.83738
ENST00000554969.5	HNRNPC	5	16	0	4	2	0	0	0	0	0	0	0	0.303676	1.17273	0	0	0	0	0	0	0	0	0	0	0.0113145	0.0575778	0.00864384	0.00806421	0.011524	0.00725219	0.189866	0.376255	0.00749116	0.0442902	0.0276858	0.00622301
ENST00000556142.5	HNRNPC	0	0	0	0	0	0	6.74823	8.85917	2.18012	2.17602	3.70017	4.44171	13.4194	16.4988	3.90534	2.26183	6.97396	7.89953	24.56	0	0	0	0	0	22.4212	27.5427	8.56705	7.62259	10.6393	11.554	20.2744	16.3901	7.16434	3.63571	4.99808	9.91887
ENST00000554455.5	HNRNPC	26	241	94	482	346	91	3.96436	5.40261	2.97052	3.11589	3.89443	2.31573	2.72007	1.43975	2.81455	4.8844	6.05892	4.15943	0	0	0	0	0	0	0.00978269	0.00987479	0.0139245	0.0136186	0.0273419	0.0175329	0.765782	5.2516	3.05482	7.38983	5.93074	2.68704
ENST00000449098.5	HNRNPC	0	0	0	0	0	0	1.0642	2.03725	1.4826	0.766761	0.985678	1.09833	2.43561	2.75968	2.45146	1.85413	2.16187	2.2559	0	0	0	0	0	0	1.75469	3.19573	2.28789	1.37924	1.59096	1.48808	1.55111	1.97411	1.85711	0.763093	0.613397	1.16171
ENST00000430246.6	HNRNPC	0	0	0	0	0	0	0.69155	0.709965	0.906753	0.76489	0.502905	0.733951	1.26746	1.09667	1.6509	1.32933	0.924372	1.28942	0	0	4.33	0	0	3.9	1.22091	1.18632	1.42335	1.33893	0.892246	1.17921	1.17048	1.05559	1.38375	1.16659	0.748133	1.11434
ENST00000553753.5	HNRNPC	2	25	0	28	22	4	0	0	0	0	0	0	0	0	0	0	0	0	0	0	0	0	0	0	0.00552659	0.00604894	0.00680768	0.0057579	0.00652992	0.00630897	0.0299084	0.360536	0.00628553	0.285845	0.256967	0.0549649
ENST00000555914.5	HNRNPC	3	4	0	4	9	0	5.71678	10.9037	2.83229	3.27348	3.60509	3.24385	8.85512	16.1561	3.67001	4.26932	7.30177	4.90384	14.43	0	0	0	0	0	0.0245617	0.0267401	0.0140326	0.0122354	0.0167758	0.0144808	0.944561	1.63394	0.0148689	0.236032	0.779442	0.0150984
ENST00000555309.5	HNRNPC	0	3	0	0	2	0	0.0301688	0	0.483045	0	0	0	0.041733	0	1.94648	1.15785	0.186998	0	0	17.12	0	0	0	0	8.51402	14.4473	5.76543	6.30963	4.97015	4.24429	7.26548	10.4545	4.84724	3.77168	2.64488	3.59864
ENST00000557442.5	HNRNPC	0	0	0	0	0	0	0.759987	1.16501	0.162258	0.171763	0.421061	0.356352	15.0199	14.2747	8.43412	5.18647	4.57604	7.46285	0	0	0	0	0	0	2.43083	3.62658	0.422275	0.55663	1.34789	0.882631	2.11799	2.24329	0.303159	0.239874	0.645104	0.678233
ENST00000556628.5	HNRNPC	0	0	0	0	0	0	2.35989	1.96749	1.31163	0.881667	1.35264	1.58605	7.63364	9.69063	4.06276	2.42859	3.06055	4.48727	0	0	0	0	0	0	4.20926	3.08241	1.95609	1.42036	1.97439	2.21715	3.81926	2.14338	1.54685	0.762046	1.1073	1.75924
ENST00000555883.5	HNRNPC	0	0	0	0	0	0	0.186752	0.123132	0.0764942	0.0441477	0.115796	0.114272	9.78863	13.7902	4.11999	3.24625	6.70105	5.47332	0	64.73	0	0	0	0	0.780644	0.654132	0.168555	0.0935378	0.29946	0.24317	0.706217	0.417085	0.161648	0.0882242	0.251102	0.25448
ENST00000556513.5	HNRNPC	0	0	0	0	0	0	0.566436	0.884225	1.25458	0.727685	0.0243521	0	0	0	1.0624	0.953248	0	0.196857	0	0	0	0	0	0	0.663336	1.34802	0.902455	0.701615	0.025542	0.0119158	0.564162	1.27372	0.918444	0.84584	0.025218	0.0118698
ENST00000553444.1	HNRNPC	14	50	11	7	9	2	0.887656	1.36407	0.612779	0.361218	0.649065	0.556141	6.66187	8.8354	4.36885	3.83754	4.50843	4.69625	0	31.14	0	0	0	0	1.62929	2.42472	0.98102	0.618611	1.18792	0.913638	1.80242	2.84983	1.08854	0.507886	0.906037	0.815413
ENST00000557201.5	HNRNPC	32	259	24	132	71	0	43.9265	57.2164	20.0116	15.0097	14.3281	16.8239	21.5228	28.4998	11.0227	9.45984	7.07083	9.59249	43.16	56	0	0	0	15.47	18.8999	20.4418	6.21084	4.51514	4.88674	6.13392	22.0867	34.0424	7.80679	8.69315	9.55467	7.46156
ENST00000556897.5	HNRNPC	42	145	16	31	44	11	0.532814	3.43204e-07	0	0	1.54758	0.520517	0.995564	0.686719	0	0	1.37197	0.509242	0	0	0	0	0	0	0.288538	0.066889	0.0137798	0.0126583	0.104941	0.0168449	2.4166	4.56986	0.632128	0.721761	1.79439	0.530636
ENST00000420743.6	HNRNPC	0	0	0	0	0	0	0.219372	0.0410201	0.346563	0	0.0263603	0	0	0.033951	0.375271	0.067326	0.176728	0	0	0	0	0	0	0	0.57468	0.0639636	0.593326	0.0151538	0.458825	0.106343	0.236705	0.0372971	0.373722	0.00891336	0.0500906	0.0248997
ENST00000557157.5	HNRNPC	15	92	15	29	38	14	1.11932	18.5453	0	0	3.87048	6.25372	19.7276	26.419	9.37167	7.81432	16.5688	9.23643	0	0	106.12	0	0	0	14.2368	24.7823	0.028125	0.0307613	5.83373	3.12299	11.9529	17.6185	1.79124	1.64143	2.85195	3.40721
ENST00000554539.5	HNRNPC	0	0	0	0	0	0	11.9574	12.96	8.18379	6.3417	3.81596	6.32691	36.0284	53.8813	21.5449	19.6549	17.7656	25.6085	154.14	0	0	0	0	0	12.4174	14.2728	3.72242	3.83376	1.27809	5.45081	11.4901	9.54463	2.73453	1.70725	0.53627	4.39575
ENST00000554383.5	HNRNPC	0	0	0	0	0	0	165.925	230.469	103.979	80.8384	81.1406	77.8958	198.973	260.664	112.974	95.0048	101.951	97.9837	47.88	158.19	0	90.12	3.15	82.16	11.9357	12.5897	11.5644	9.09455	6.98352	9.19552	10.491	6.69057	9.23694	4.03038	2.91781	7.83227
ENST00000555585.5	HNRNPC	0	0	0	0	0	0	0.241286	0.808234	0.198735	0.592739	0.227737	1.02356	11.6043	17.1131	7.8877	5.05214	5.92525	6.46504	0	0	0	0	0	0	0.478043	1.56573	0.348584	1.23442	0.430457	1.84936	0.459002	1.34497	0.30334	0.832569	0.284973	1.6544
ENST00000554417.1	HNRNPC	0	0	0	0	0	0	0.670029	0.54104	0.989003	0.841427	0.730485	0.499152	15.32	19.9202	10.3275	9.17901	11.074	8.41819	0	0	0	0	111.3	0	0.826802	0.610452	1.10575	1.03099	0.801995	0.51637	0.811449	0.562162	1.01608	0.780492	0.622231	0.479342
ENST00000555215.5	HNRNPC	0	0	0	0	0	0	0	0	0	0	0	0	0.119685	0	0	0	0	0	0	0	0	0	50.89	0	0.0101639	0.011053	0.0295589	0.0212765	0.0151637	0.0209358	0.0104078	0.0123569	0.0331533	0.0346755	0.0230522	0.0220497
ENST00000555137.5	HNRNPC	0	0	0	0	0	0	0	0	0	0	0	0	0	0	0	0	0	0.087099	0	0	0	0	0	0	0.0138127	0.0145884	0.689307	0.0410772	0.0303515	0.0277751	0.0138852	0.0142796	0.0429946	0.0221649	0.0269899	0.0248023
ENST00000554891.5	HNRNPC	0	0	0	0	0	0	0.0745531	0.429885	0.227038	0.252774	0.210981	0.195507	2.27729	2.33114	2.20607	1.70617	2.44713	1.7132	0	0	59.92	0	0	0	0.126396	0.687538	0.352696	0.417917	0.336982	0.300856	0.126491	0.694813	0.365542	0.450192	0.387719	0.312606
ENST00000556226.5	HNRNPC	0	0	0	0	0	0	0.571758	0.701873	0.683132	0.159163	0.0641189	0.323365	0.767523	0.199927	0	0	0.10263	0.247423	0	0	0	0	0	0	0.657606	0.756092	0.0488376	0.114368	0.03371	0.275942	0.653817	0.752867	0.629138	0.133212	0.0368742	0.282709
ENST00000555176.5	HNRNPC	0	0	0	0	0	0	0	0	0	0	0	0	0	0.967867	0.471661	0.150337	0	0	0	0	0	0	0	0	0.0145125	0.0148522	0.0257305	0.0351866	0.0113499	0.0278319	0.0144828	0.0149037	0.0257009	0.0363033	0.0115512	0.0284707
ENST00000553614.5	HNRNPC	0	0	0	0	0	0	41.8482	41.5227	21.8408	16.1677	16.6064	18.2395	35.0525	30.6998	13.439	11.1893	16.1812	15.0368	63.79	0	103.06	0	95.94	0	87.3394	96.6334	40.1926	34.571	37.3386	35.2626	84.6207	82.9757	37.913	26.5234	27.1788	31.6242
ENST00000557336.1	HNRNPC	0	0	0	0	0	0	0.0948021	0.0421223	0.0451921	0.100902	0.0517162	0.189335	0.478202	0.52471	0.192084	0.052817	0.087264	0.167759	0	0	0	40.93	0	0	0.114745	0.0474617	0.0462007	0.114602	0.0577343	0.210458	0.118564	0.0464705	0.0473498	0.113083	0.0595384	0.212339
ENST00000557768.1	HNRNPC	0	0	0	0	0	0	0.106435	0.265194	0.292442	0.0888988	0.306633	0.332421	0.358583	1.6327	0.580984	0.604763	0.59791	0.644705	0	0	0	0	0	0	0.121913	0.346522	0.28858	0.0968593	0.357077	0.342671	0.12052	0.350698	0.287888	0.0958786	0.347204	0.339896
ENST00000557033.1	HNRNPC	0	0	0	0	0	0	0.83835	1.21361	1.76568	1.32763	0.953094	0.993391	0.852483	0.832845	2.39886	1.40318	0.393421	0.70189	0	0	19.84	0	0	0	0.94786	1.15137	1.35996	1.12909	0.551928	0.780097	0.984224	1.20238	1.39691	1.14094	0.620702	0.801991
ENST00000555127.1	HNRNPC	0	0	0	0	0	0	0.316725	0.193255	0.0287578	0.445768	0.662063	0.763498	0.629871	0.562982	0	0.695205	1.8135	1.50428	0	0	0	0	0	0	0.123985	0.0239409	0.0167716	0.269391	0.681193	0.594033	0.161391	0.0373354	0.016969	0.351804	0.706558	0.613168
ENST00000400017.7	RPGRIP1	0	0	0	0	0	0	0.00522557	0	0	0	0	0.0576393	0.003563	0	0	0	0	0.040071	0	0	0	0	0	0	0.00800606	0.00354433	0.00211599	0.00185618	0.00249567	0.0765571	0.00800997	0.00355188	0.00212115	0.0018647	0.00250582	0.0766356
ENST00000556336.5	RPGRIP1	0	0	0	0	0	0	0	0.0380137	0	0	0.00398037	0	0	0.020668	0	0	0	0.021725	0	0	0	0	0	0	0.00156867	0.0439206	0.00349688	0.00287085	0.00520449	0.00604246	0.00157028	0.0437815	0.00350632	0.00288398	0.00522598	0.00605932
ENST00000557771.5	RPGRIP1	0	0	0	0	0	0	0	0	0	0	0	0	0	0	0	0	0	0	0	0	0	0	0	0	0.00156814	0.00418131	0.00228634	0.00201627	0.0027589	0.00302696	0.00157006	0.00419727	0.00229228	0.00202694	0.00277344	0.00303851
ENST00000554750.1	RPGRIP1	0	0	0	0	0	0	0	0.0223053	0.02462	0.0777972	0.0106167	0.0280924	0	0	0	0	0	0	0	0	0	0	0	0	0.00457805	0.0270205	0.0289882	0.0955322	0.0153131	0.026763	0.0045819	0.0269382	0.0289758	0.0949435	0.0152306	0.0267456
ENST00000382933.8	RPGRIP1	0	0	0	0	0	0	0.00710235	0	0.092275	0.129907	1.08249e-10	0.0133055	0	0	0	0	0.047774	0	0	0	0	0	0	0	0.01094	0.00374041	0.0327173	0.0123353	0.0146423	0.0175471	0.0109252	0.00372236	0.0319382	0.0120069	0.0140386	0.0174891
ENST00000557351.1	RPGRIP1	0	0	0	0	0	0	0	0	0	0.00982659	0	0	0	0	0	0	0	0	0	0	0	0	0	0	0.0045841	0.00487869	0.00594734	0.0147868	0.00536551	0.00606836	0.00459139	0.00489278	0.0059606	0.0147901	0.00538052	0.00609067
ENST00000553500.5	RPGRIP1	0	0	0	0	0	0	0.00877455	0	0.0112018	0	0.0102119	0	0	0	0	0	0	0	0	0	0	0	0	0	0.0138441	0.00482113	0.0165067	0.00516297	0.0150977	0.00558254	0.0138531	0.00483223	0.0165208	0.00517541	0.0150801	0.00560084
ENST00000555322.5	RPGRIP1	0	0	0	0	0	0	0	0	0	0	0	0	0	0	0	0	0	0	0	0	0	0	0	0	0.00384575	0.00245838	0.00573899	0.00416677	0.00703179	0.00322835	0.00384786	0.0024577	0.00575385	0.00417802	0.00705805	0.00323657
ENST00000555587.5	RPGRIP1	0	0	0	0	0	0	0	0	0	0	0	0	0	0	0	0	0	0	0	0	0	0	0	0	0.0038681	0.00248979	0.00597122	0.00428894	0.0074327	0.00327728	0.0038692	0.00248805	0.005985	0.00429611	0.0074414	0.00328474
ENST00000554303.1	RPGRIP1	0	0	0	0	0	0	0	0	0	0	0	0	0	0	0	0	0	0	0	0	0	0	0	0	0.00571533	0.00606322	0.00744532	0.00654755	0.00667921	0.00763544	0.00572429	0.00608128	0.00746102	0.00656409	0.00669191	0.00766154
ENST00000555489.5	RPGRIP1	0	0	0	0	0	0	0.00719982	0.00631787	0	0	0.100287	0	0.010769	0	0	0	0	0	0	0	0	0	0	0	0.00541329	0.0123993	0.0768923	0.16413	0.115035	0.0040351	0.00541465	0.0123564	0.0775772	0.163794	0.114979	0.00404435
ENST00000553927.1	RPGRIP1	0	0	0	0	0	0	0	0	0	0	0	0	0	0	0	0	0	0	0	0	0	0	0	0	0.00253579	0.0019473	0.00303654	0.00221591	0.00369137	0.0024517	0.00253375	0.00194146	0.00303977	0.00221187	0.00366633	0.00245422
ENST00000557606.1	RPGRIP1	0	0	0	0	0	0	0	0	0	0	0	0	0	0	0.131406	0	0	0	0	0	0	0	0	0	0.00593527	0.00629127	0.0104526	0.00680777	0.00693926	0.00735004	0.0059319	0.00627909	0.0104358	0.00676543	0.00687295	0.00734534
ENST00000216297.7	SUPT16H	110	854	155	889	790	248	17.1581	19.82	17.3503	13.0706	13.5454	11.5945	23.3574	24.9463	21.8619	17.7865	20.0201	16.8038	4.95	7.6	6.23	6.92	0	0	29.1486	31.8544	27.3458	21.4225	21.1816	17.6664	29.2434	32.7373	27.552	22.4253	22.1023	17.9903
ENST00000557394.5	SUPT16H	6	54	8	34	26	7	0.418524	0.469513	0.247434	0.235667	0.163985	0.344708	0.943716	0.853694	0.497092	0.716026	0.344503	0.527856	4.77	0	0	7.2	19.26	5.79	0.623088	0.652173	0.331049	0.334972	0.2249	0.464159	0.667428	1.0789	0.402307	0.567624	0.413202	0.505754
ENST00000552829.2	SUPT16H	0	0	0	0	0	0	0.107395	0.0631502	0.14334	0.0231991	0.233707	0.453068	0.668892	1.47012	0.599794	0.84146	0.910891	1.29757	0	0	0	0	17.22	0	0.112375	0.056795	0.132716	0.0138079	0.182426	0.368839	0.112116	0.055778	0.132268	0.0135735	0.177205	0.364769
ENST00000556309.5	SUPT16H	0	0	0	0	0	0	4.22541	4.74803	6.8112	3.02522	2.85918	2.31037	12.1169	9.46821	14.829	9.9285	10.5069	6.43836	0	2.21	0	0	87.8	0	0.571741	0.190445	2.70152	0.799413	0.249211	0.236744	0.532498	0.127829	2.5026	0.583061	0.172747	0.204229
ENST00000556217.5	SUPT16H	0	0	0	0	0	0	0.354995	0.366152	0.188738	0.525356	0.84567	0.531917	0.247896	0.502451	0.135618	0.740674	0.911294	0.894326	12.2	24.9	0	0	0	0	0.734761	0.685946	0.340258	0.890198	1.42745	0.862853	0.705681	0.578554	0.328531	0.718025	1.14121	0.78682
ENST00000557652.1	SUPT16H	0	0	0	0	0	0	0.48198	0.339138	0.0331863	0.448937	0.209478	0.181793	0.493502	0.208074	0.371313	0.964906	0.753793	0.30703	0	0	0	0	0	0	0.686688	0.450087	0.0419456	0.578869	0.260855	0.217508	0.679968	0.419661	0.0413396	0.529475	0.239775	0.211099
ENST00000555752.1	SUPT16H	0	0	0	0	0	0	0.00646835	0.00884668	0.0477826	0.0120945	0.0125983	0	0	0.021399	0.029921	0.025965	0.029516	0.174868	0	0	0	0	0	0	0.0113164	0.0144294	0.0630676	0.0181834	0.018165	0.00527667	0.0112831	0.0146234	0.0628153	0.0179186	0.017792	0.00529504
ENST00000555943.1	SUPT16H	0	0	0	0	0	0	0.334627	0.339657	0.0476683	0.204727	0.0772013	0.0781824	0.335401	0.576243	0.051628	0.279711	0.123813	0.075631	0	0	0	0	0	0	0.485695	0.462854	0.0623346	0.283894	0.102156	0.101323	0.486004	0.462629	0.0624302	0.284002	0.102273	0.101468
ENST00000565098.1	RP11-524O1.4	0	0	0	0	0	0	0.0551024	0.0740161	0.150324	0.0751959	0.0457708	0.0276007	0.036273	0.041994	0.063873	0.077387	0.077513	0.025889	0	0	0	0	0	0	0.0733713	0.0918226	0.180277	0.0952713	0.0560875	0.0343208	0.0734719	0.0921242	0.180561	0.0956755	0.056463	0.0344303
ENST00000430710.8	CHD8	0	0	0	0	4	0	1.96677	0.282543	0.0400578	0.133258	0.0377624	0.265483	2.64631	1.07096	0	0	0	3.34076	0	0	0	0	3.92	0	2.75481	1.61781	0.027169	0.140047	0.980799	1.81605	2.76081	1.48746	0.0272597	0.132791	1.41674	1.79231
ENST00000557727.1	CHD8	0	0	0	0	0	0	0.0218943	0.0890603	0.0670386	0.00498423	0.0161664	0	0.104863	0.021984	0.10211	0.050866	0.111835	0.036543	0	0	0	0	0	0	0.0302637	0.12506	0.0923546	0.00943638	0.0223743	0.0039983	0.030294	0.125836	0.0924333	0.00951975	0.0219569	0.00401391
ENST00000646647.2	CHD8	0	0	0	0	0	0	0.80354	0.606922	1.01412	0.998966	0.888078	1.04693	1.05888	0.533144	1.06516	1.01435	0.959091	1.05173	0	0	0	0	0	0	1.29498	0.988959	1.6093	1.56235	1.45426	1.56137	1.29518	0.987732	1.61099	1.53061	1.34201	1.56221
ENST00000645206.1	CHD8	0	5	3	6	2	5	0.245782	0.176509	0.219847	0.178558	0.221281	0.146999	0.482236	0.249195	0.327649	0.294229	0.285346	0.344304	0	0	0	0	0	0	0.408868	0.268917	0.343611	0.285631	0.33358	0.214181	0.407979	0.293865	0.360385	0.314728	0.335442	0.241837
ENST00000645929.1	CHD8	0	0	0	2	2	0	0.150516	1.5413	4.17337	3.03278	3.38218	2.9108	0	0	4.62244	3.90855	4.08428	0	0	0	0	0	3.92	0	1.04419	1.68873	6.68163	5.37443	4.43117	3.27953	1.03115	1.69056	6.66088	5.27146	3.79852	3.27071
ENST00000557364.6	CHD8	0	0	0	4	8	0	2.40943	2.15591	2.6524	2.64148	1.39587	0.828493	3.24021	3.91473	4.32314	3.95598	3.43362	2.81319	0	0	0	0	0	0	4.06757	3.26843	4.38335	4.51015	2.40213	1.73604	4.07866	3.2407	4.3968	4.22452	2.63399	1.75629
ENST00000643469.1	CHD8	0	0	0	0	0	0	2.33325e-09	4.00344e-08	0.270866	0.0367222	0.0421091	0.685146	0.048941	0	0.268328	0	0	0.999299	0	0	0	0	0	0	0.00862774	0.0113941	0.322412	0.0283448	0.0231121	0.615926	0.00865411	0.0114881	0.323897	0.0267612	0.0202608	0.618057
ENST00000553870.2	CHD8	0	0	0	0	0	0	0.132049	0.0694321	0.204929	0.125775	0.184648	0.386764	0.352712	0.275489	0.22019	0.167261	0.357654	0.397807	0	0	0	0	0	8.96	0.135163	0.0613599	0.217495	0.130763	0.182709	0.42091	0.135352	0.0615511	0.217681	0.134752	0.182541	0.421328
ENST00000555935.2	CHD8	0	5	0	11	9	0	0.13206	0.0648095	0.292478	0.270475	0.211159	0.0229646	0.146134	0.161119	0.267664	0.336206	0.331401	0.063435	0	5.06	0	0	0	3.75	0.124191	0.0496086	0.326545	0.288127	0.200006	0.0208765	0.12415	0.166007	0.326471	0.434663	0.333338	0.0208837
ENST00000555301.1	CHD8	0	0	0	0	0	0	0.0091978	0.0340122	0.0752141	0.0375005	0.00884134	0.0267634	0.030454	0.118701	0.095633	0.050142	0.037465	0.062425	5.41	0	0	0	0	0	0.0132997	0.0379425	0.0829178	0.0439402	0.0130046	0.0327931	0.0133234	0.0379897	0.0830317	0.0439835	0.0130535	0.0328767
ENST00000646340.1	CHD8	0	2	0	5	0	0	0	0	1.80732e-09	0.130566	0.0255651	0.24438	0	0.159611	0.445613	0.862464	0.573644	0.255323	3.95	0	0	0	0	0	0.00780215	0.00671407	0.0166603	0.142619	0.0259637	0.235842	0.00779497	0.0423524	0.0166417	0.59461	0.0219004	0.232288
ENST00000557329.1	CHD8	0	0	0	0	0	0	0.0115991	0	0.125248	0.046251	0	0.0139148	0.48673	0.291837	0.292637	0.563556	0.477486	0.451821	0	0	0	0	0	0	0.0155016	0.00555071	0.131763	0.0510285	0.00582168	0.0168638	0.0154732	0.00553203	0.131281	0.0501728	0.0057642	0.016789
ENST00000555962.6	CHD8	0	0	0	0	0	0	0.00840427	0.613055	0.16329	0.176179	0.158048	0.00688575	0.810895	1.04178	1.04241	0.654056	0.173009	1.42564	0	0	0	0	7.19	7.41	0.0104741	0.533454	0.013135	0.0998883	0.0863721	0.0122513	0.0104895	0.525125	0.0131669	0.0929839	0.0840576	0.0123062
ENST00000646558.1	CHD8	0	0	0	0	0	0	1.21755	1.34448	1.49432	1.70953	2.6779	2.86839	3.04109	2.90437	4.81577	5.72939	11.4124	11.5595	0	0	0	0	6.75	2.55	2.01406	2.11222	2.24791	2.73688	4.1271	4.25083	2.00594	2.08369	2.2411	2.69306	4.04961	4.23092
ENST00000645140.1	CHD8	0	0	0	0	0	0	0.196958	0.264143	0.575682	0.274819	0.456355	0.202292	0	0.066733	0	0	0.058387	0.162564	0	0	0	0	0	0	0.277808	0.410701	0.414992	0.181219	0.571517	0.22415	0.276437	0.415041	0.41155	0.115444	0.558435	0.220975
ENST00000554384.1	CHD8	0	0	0	0	0	0	0.5059	0.644954	0.588777	0.808456	0.835795	1.74517	0.756266	0.979131	0.63619	1.98925	1.50418	3.04956	0	0	0	0	0	0	0.478401	0.413219	0.502459	0.557946	0.591901	1.36537	0.473796	0.403508	0.496861	0.528891	0.55896	1.33815
ENST00000642914.1	CHD8	0	0	0	0	0	0	0.152175	0.119763	0.0788014	0.148251	0.0975769	0.125451	0.266674	0.200551	0.16168	0.316724	0.208025	0.245349	0	0	0	0	0	0	0.245371	0.183736	0.132499	0.231764	0.146677	0.181743	0.241224	0.177508	0.130417	0.220037	0.137788	0.177912
ENST00000642518.1	CHD8	0	0	0	0	0	0	3.30715	2.42017	6.16666	4.93643	1.85515	2.00021	4.14756	3.76171	8.60319	7.14109	3.39164	4.18269	0	14.94	0	0	0	27.37	3.38285	1.76673	5.93863	4.68674	0.907764	1.04147	3.39237	1.88816	5.96674	4.76245	1.00706	1.07587
ENST00000643048.1	CHD8	0	0	0	0	0	0	0.0687083	0.0123504	0.13579	0.100214	0.125676	0.189813	0.005545	0	0.041647	0.078382	0.042239	0.110865	0	0	0	0	0	0	0.121387	0.0233167	0.228772	0.184145	0.209262	0.279488	0.121343	0.0233678	0.228812	0.183145	0.205792	0.279546
ENST00000553651.2	CHD8	0	0	0	0	0	0	0.202448	0.184947	0.231501	0.275178	0.150734	0.211677	0.297852	0.190298	0.281522	0.333642	0.160801	0.249543	0	0	0	0	0	0	0.330502	0.267967	0.358119	0.444715	0.244194	0.324246	0.330158	0.266245	0.357935	0.441964	0.242149	0.323922
ENST00000646063.1	CHD8	0	0	0	0	0	0	0	0	0	0	0	0	0	0	0	0	0	0	0	0	0	0	0	0	0.0131692	0.0145023	0.0154764	0.0151015	0.00948946	0.0108676	0.0131725	0.0145754	0.0154977	0.0145835	0.00929245	0.0109035
ENST00000553283.1	CHD8	0	0	0	0	0	0	0.0101377	0.156063	0.0515129	0.120896	0.0600482	0.0934373	0.088327	0.339282	0.266015	0.100155	0	0	0	0	0	0	0	0	0.0144209	0.190126	0.0581368	0.146441	0.0738381	0.109964	0.0144447	0.190467	0.0582234	0.146935	0.073986	0.110244
ENST00000553622.5	CHD8	0	0	0	0	0	0	0	0	0.32813	0	0.312928	2.21754e-05	0.597293	0.14166	0.838443	0.507367	0.927702	1.12611	0	0	0	35.7	0	0	0.00783832	0.00775958	0.230633	0.0088048	0.0151315	0.0153738	0.00785358	0.00780098	0.230711	0.00876403	0.0145865	0.0153906
ENST00000556833.1	CHD8	0	0	0	0	0	0	0.585138	0.384269	1.01384	0.520786	0.36659	0.7694	0.728478	0.617667	0.814744	0.874198	0.206871	0.862097	0	0	0	0	0	0	0.668303	0.401944	1.01811	0.542338	0.372521	0.787413	0.668615	0.401634	1.01861	0.543008	0.373575	0.788095
ENST00000362566.1	SNORD9	0	0	0	0	0	0	34.0531	33.3394	54.9548	59.5222	101.391	129.838	19.7955	15.0891	48.7415	42.5363	71.1794	77.0669	0	0	0	0	0	0	421.896	401.296	722.767	774.065	1231.33	1373.74	420.837	397.204	721.66	764.814	1210.59	1369.84
ENST00000363915.1	SNORD8	0	0	0	0	0	0	122.722	110.391	225.296	246.965	536.422	664.961	126.741	108.784	180.853	164.598	397.163	435.358	0	0	0	0	0	0	720.999	632.383	1466.4	1606.8	3161.78	3514.84	721.243	631.734	1467.53	1606.18	3160.61	3519.35
ENST00000480068.2	RP11-689J19.1	0	0	0	0	0	0	0	0	0	0	0	0	0	0	0	0	0	0	0	0	0	0	0	0	0.00652236	0.00694799	0.00852033	0.00774924	0.00766267	0.00808993	0.00653761	0.00699238	0.00854695	0.0078069	0.00772439	0.00813205
ENST00000557776.1	EIF4EBP1P1	0	0	0	0	0	0	0.179332	0.0267736	0.147237	0.26723	0.261377	0.0258695	0	0	0	0	0	0	0	0	0	0	0	0	0.180353	0.0265983	0.128393	0.251581	0.240658	0.0270885	0.180602	0.0267332	0.128609	0.252646	0.242255	0.0271913
ENST00000619902.1	RN7SL650P	0	0	0	0	0	0	0	0	0	0	0	0	0	0	0	0	0	0	0	0	0	0	0	0	0.00828813	0.00947468	0.0129225	0.0116092	0.0105698	0.0131566	0.0083109	0.00955872	0.0129736	0.0117286	0.0106862	0.0132492
ENST00000397762.6	RAB2B	0	0	0	0	0	0	1.37852	1.8773	2.43425	2.45121	2.01978	2.35338	2.13689	2.46912	3.28134	3.50097	3.53129	3.4497	0	0	0	0	10.03	0	2.25711	3.00379	3.96634	4.02933	3.20339	3.65789	2.25131	2.97397	3.95989	3.98751	3.16541	3.64829
ENST00000649801.1	RAB2B	0	0	0	0	0	0	0.936844	1.44644	2.24883	1.37584	0.714987	1.03417	1.3979	2.08288	3.01436	2.28059	0.803282	1.3256	6.16	0	11.97	0	12.63	0	1.3809	1.67089	2.60921	1.51298	0.372058	0.924657	1.37048	1.6422	2.58844	1.45318	0.323027	0.905609
ENST00000417141.5	RAB2B	0	0	0	0	0	0	0	0	0.175583	0.0948301	0	0	0.218874	0.16614	1.11054	0.660612	0.612411	0.965705	0	0	0	0	0	0	0.00709685	0.00685929	0.105288	0.0746697	0.00884431	0.00977845	0.00711869	0.00690608	0.105586	0.0750253	0.00894479	0.00984367
ENST00000461909.1	RAB2B	0	0	0	0	0	0	3.73133	3.89602	4.88878	3.68915	4.91597	4.22351	4.30036	4.04107	5.06217	4.6067	7.19803	6.07298	0	0	0	35.96	17.91	0	4.78461	4.87544	5.58959	4.49675	6.17379	4.98546	4.80134	4.90416	5.61568	4.57133	6.23525	5.0131
ENST00000475857.1	RAB2B	0	0	0	0	0	0	0.179594	0.485867	0.401927	0.437707	0.463158	0.327153	0.365072	0.524605	0.270355	0.452236	0.280211	0.21802	0	0	0	0	0	0	0.236797	0.547329	0.440841	0.504278	0.457508	0.362822	0.235332	0.538732	0.437291	0.491778	0.441326	0.358594
ENST00000485996.1	RAB2B	0	0	0	0	0	0	0	0.0837763	0.110261	0.208047	0.120265	0.0755288	0.064149	0.179664	0.077079	0.067521	0.237136	0.156731	0	0	0	0	0	0	0.00629266	0.0875211	0.111249	0.229495	0.125408	0.078641	0.00628185	0.0863841	0.11052	0.224368	0.121532	0.0779358
ENST00000416256.5	TOX4	0	0	0	0	0	0	0	0	0	0	0	0	1.80872	0	0	0.436121	0	1.07744	0	0	0	0	0	0	0.00678443	0.00462533	0.00712598	0.00634202	0.0059755	0.00664076	0.00681067	0.0046493	0.00715221	0.00637772	0.00602447	0.00667959
ENST00000613569.4	TOX4	0	0	0	0	0	0	0.0509825	0	0	0.0176164	0.100641	0.228039	0.024308	0	0	0.209496	0.106156	0.184161	0	0	0	0	0	0	1.18062	0.583243	3.87913	1.79671	1.95677	2.07	1.1895	0.503566	3.8888	1.56001	1.70856	2.08592
ENST00000613005.4	TOX4	0	0	0	3	2	0	0.163791	0.271661	0.265446	0.360217	0.203395	0.562397	0.202183	0.419776	0.223485	0.417081	0.265228	0.864598	0	0	0	0	0	0	0.271353	0.412943	0.423064	0.573163	0.313676	0.856349	0.270452	0.407769	0.422049	0.575551	0.315943	0.853747
ENST00000448790.7	TOX4	0	3	0	9	6	0	0.772775	1.53342	3.02929	2.39999	2.01275	2.04615	1.40076	2.07894	4.36627	3.40895	3.54584	3.60438	0	0	3.8	0	0	0	0.196592	1.76474	0.652014	2.09198	1.29271	1.30704	0.185678	1.83605	0.639987	2.33363	1.54273	1.29041
ENST00000455393.5	TOX4	0	0	0	0	0	0	1.85587	1.4785	2.10597	1.61293	1.34754	1.18397	2.33266	1.14665	1.97591	1.5723	1.62893	1.63705	0	0	0	0	0	0	2.87683	2.18507	2.56654	2.04403	1.63988	1.14963	2.88471	2.20915	2.57883	2.07585	1.6818	1.16024
ENST00000673643.1	TOX4	0	0	0	0	0	0	0.129863	0	0.0381923	0.0141407	0.0152927	0.0200143	0	0	0.051228	0.081868	0	0.016728	0	0	0	0	0	0	0.232653	0.00892055	0.0900417	0.0327697	0.0554262	0.0992326	0.23169	0.00865673	0.0894438	0.0286758	0.0501068	0.096928
ENST00000447695.5	TOX4	0	0	0	0	0	0	1.58741	0.880919	2.51776	0.818303	1.6706	0.954702	0	0	0.575591	0.575771	0.691925	0	0	0	0	0	0	0	0.234537	0.359469	0.505524	0.119005	0.555372	0.276722	0.235334	0.360633	0.506654	0.11946	0.562979	0.277603
ENST00000457430.2	TOX4	0	0	0	0	0	0	0	0	0	0.104628	0	0	0	0.814242	1.51684	0	1.20497	0.340487	0	0	34.89	42.7	0	0	0.00904769	0.00573293	0.00946568	0.0202897	0.00773505	0.00785912	0.00908293	0.00576325	0.00950286	0.0211173	0.00779146	0.00790203
ENST00000494242.1	TOX4	0	0	0	0	0	0	0.0161392	0	0	0	0.126922	0	0	0	0	0	0.025596	0	0	0	0	0	0	0	0.0208663	0.00511396	0.00753402	0.00628407	0.136429	0.00654381	0.0209284	0.00513743	0.00755607	0.00632092	0.136679	0.00657217
ENST00000455138.1	TOX4	0	0	0	0	0	0	0	0	0	0.021423	0	0	0	0	0.146501	0	0	0	0	0	0	0	0	0	0.0098836	0.00616253	0.0102554	0.0195774	0.00809703	0.00820778	0.00993315	0.0062044	0.0102972	0.0196559	0.00820853	0.00825288
ENST00000487242.1	TOX4	0	0	0	0	0	0	0	0	0	0	0	0	0.082323	0.108971	0	0.055113	0.285828	0.114728	0	0	0	0	0	0	0.00683831	0.00541494	0.00720573	0.00642358	0.00630905	0.0075093	0.00685796	0.00544464	0.00722816	0.00646824	0.0063547	0.00755111
ENST00000673911.1	TOX4	0	0	0	0	0	0	0	0	0.0173454	0	0.0177446	0	0	0.169902	0	0.032443	0	0	0	0	0	0	0	0	0.00778446	0.00817392	0.0257096	0.00857477	0.0241267	0.00623784	0.0078036	0.0081733	0.0257525	0.0085199	0.0238428	0.006272
ENST00000473176.1	TOX4	0	0	0	0	0	0	2.0773	2.54274	4.09118	3.56424	2.85609	2.33636	2.56628	3.78835	5.74829	5.15556	5.02961	3.25832	0	27.2	22.96	0	0	0	3.11653	3.20147	5.559	4.87664	3.85292	3.20188	3.11297	3.17725	5.55367	4.81822	3.78954	3.19851
ENST00000463119.1	TOX4	0	0	0	0	0	0	0	0.19353	0.120596	0.190277	0.0362774	0.0467188	0.024078	0.271294	0.463788	0.42403	0.237594	0.28383	0	0	0	0	0	0	0.00571661	0.19859	0.135313	0.229608	0.0410835	0.0534094	0.00571776	0.195636	0.135002	0.226291	0.0400255	0.0532623
ENST00000539760.5	METTL3	0	0	0	0	0	0	0.301601	0.0738478	0.226723	0.0529129	0.0377912	0.0743063	0.181212	0.421794	0.085536	0.081555	0.378752	0.05325	0	0	0	0	0	0	0.27519	0.0705448	0.277867	0.0750907	0.0367021	0.0651065	0.275026	0.0685028	0.277803	0.0659651	0.0364566	0.0652177
ENST00000298717.9	METTL3	0	5	0	11	0	0	4.4579	5.31974	4.19781	3.11171	1.3742	1.34634	7.18956	7.87748	6.68762	6.17191	4.54887	5.11439	0	0	0	0	0	0	4.47664	3.63221	2.16827	0.0493884	0.013724	0.0200293	4.48805	3.39316	2.17703	1.21309	0.01373	0.0202598
ENST00000544500.5	METTL3	0	13	0	2	2	0	1.07274	2.18564	1.07317	1.64663	1.93932	2.17218	0.455931	1.61998	0.844839	0.882148	1.25353	1.3293	0	0	0	0	0	12.04	1.31591	2.81223	2.21599	3.79353	2.79841	2.75371	1.30643	3.17783	2.20827	3.03443	2.79882	2.74977
ENST00000396522.6	METTL3	0	0	0	0	0	0	0.2653	0.225681	0.574855	0.689404	0.429088	0.645454	0.310445	0.092917	0.615648	0.679319	0.160452	0.358608	0	0	0	0	0	0	0.414171	0.275033	0.787233	0.965982	0.577769	0.933603	0.411449	0.268287	0.783236	0.961202	0.561153	0.926183
ENST00000537163.5	METTL3	0	0	0	0	0	0	0.425448	0.181442	0.0830513	0.0537333	0.146988	0.326865	0.645923	1.09954	0.417128	0.76074	0.257234	0.784546	0	7.31	0	0	0	9.72	0.747154	0.388823	0.148539	0.170621	0.375181	0.700245	0.74574	0.384115	0.148562	0.137922	0.379442	0.703852
ENST00000543235.5	METTL3	0	0	0	0	0	0	0.304363	1.02958	0.415636	0.114893	0.0682198	0.183766	0.689112	0.985241	0.379459	0.068358	0.297468	0.294208	0	0	11.95	0	0	0	0.707587	2.10064	0.765721	0.511495	0.00943855	0.105261	0.71123	2.08999	0.76895	0.4539	0.0096363	0.106969
ENST00000544248.1	METTL3	0	0	0	0	0	0	0.22439	0.15773	0.722878	0.484611	1.08041	0.785493	0.057632	0.070058	0.370212	0	0	0	0	0	0	0	0	0	1.05291	1.26053	2.55346	2.04524	2.52597	2.18191	1.05512	1.22434	2.55843	1.71202	2.54301	2.19307
ENST00000536201.5	METTL3	0	0	0	0	0	0	0.243182	0.432227	0.650615	0.623076	0.417737	0.636303	0.270627	0.246458	0.284626	0.330462	0.265108	0.458343	0	0	0	0	0	0	0.287682	0.493343	0.733773	0.734895	0.354054	0.694423	0.287636	0.493357	0.733771	0.680584	0.352815	0.695121
ENST00000542054.5	METTL3	0	0	0	0	0	0	0	0	1.52291e-10	0	0	0	0	0	0.38127	0	1.90197	0	0	0	4.67	0	0	0	0.0087746	0.00948466	0.0200435	0.0147068	0.0110027	0.0126442	0.00879949	0.00977376	0.0201191	0.0128956	0.0111855	0.012704
ENST00000538267.5	METTL3	0	0	0	0	0	0	1.24009	0.992528	0.835729	0.761315	0.564817	0.885426	1.72666	1.36305	0.786815	0.595132	0.575438	0.801189	0	0	0	0	0	0	1.99673	1.53097	1.14961	1.1329	0.760392	1.20493	1.99537	1.52814	1.14905	1.10372	0.756094	1.20472
ENST00000377543.3	METTL3	0	0	0	0	0	0	0.192724	0.0642355	0.430879	0.167999	0.0723051	0.0803015	0.138544	0	1.10778	0.293409	0	1.10109	0	0	0	0	0	0	0.249314	0.173157	0.500214	0.232387	0.20575	0.104689	0.249873	0.179447	0.50153	0.221554	0.217277	0.106009
ENST00000367606.7	METTL3	0	0	0	0	0	0	0.0173394	0.160708	0.140797	0.118682	0.160412	0.0713316	0.014454	0.016201	0.066662	0.029577	0.173336	0.019482	0	0	0	0	0	0	0.0262796	0.22725	0.189444	0.170524	0.216635	0.0953678	0.0262736	0.227237	0.189342	0.168474	0.215356	0.0952688
ENST00000545319.1	METTL3	0	0	0	0	0	0	0.422289	0.12218	0.202487	0.0965899	0.294775	0.0648904	0.618553	0.325166	0.295238	0.056441	0.456557	0.16418	0	0	0	0	0	0	0.549072	0.151364	0.258321	0.1351	0.348304	0.0767207	0.549625	0.152707	0.25862	0.133825	0.349706	0.0768929
ENST00000545788.1	METTL3	0	0	0	0	0	0	0	0.116438	0.319504	0.0857315	0.0239094	0.0175104	0	0.118239	0.363199	0.06656	0.047442	0.048234	0	0	0	0	0	0	0.00591152	0.143187	0.348823	0.0912205	0.0290913	0.0215307	0.0059252	0.144645	0.349281	0.0902375	0.0292523	0.021602
ENST00000537235.2	SALL2	0	0	0	0	0	0	1.09061	1.19869	0.972228	1.38944	0.553777	3.18769e-09	10.9791	8.20187	4.52408	4.90478	4.90701	4.19569	3.85	0	0	8.4	3.48	3.64	4.07384	3.39325	2.14149	2.36045	1.04852	0.0494378	4.08285	3.42371	2.14599	2.38068	1.06708	0.0507323
ENST00000614342.1	SALL2	0	0	0	0	0	0	11.7724	11.5575	7.97211	5.63397	2.82668	3.6601	10.5603	12.1627	8.16502	6.16555	2.61377	3.59615	0	0	0	0	0	0	18.8736	17.8864	12.4382	9.51767	4.55081	5.74364	18.8859	17.8964	12.4521	9.52459	4.56846	5.7589
ENST00000613414.4	SALL2	0	0	0	0	0	0	0.382254	2.39827	0.067743	0.0545801	1.3992	1.54718	0	2.20673	0.345623	0	0.918741	1.54336	0	0	0	0	0	0	0.0218477	2.79757	0.0673122	0.0479786	1.87845	2.05	0.0217305	2.735	0.0671001	0.0466657	1.84863	2.04406
ENST00000611430.4	SALL2	0	0	0	0	0	0	0.0156977	0.016001	0.0148921	0.0184499	0	0	0.127206	0.019219	0	0.069028	0	0	0	27.75	0	0	0	6.02	0.0219724	0.0217743	0.0231445	0.027112	0.00491363	0.00558004	0.0219987	0.0218414	0.0232208	0.027331	0.00495471	0.00561215
ENST00000546363.5	SALL2	0	0	0	0	0	0	4.74366	1.57619	2.627	1.68262	1.04679	0.144242	7.26317	2.73722	3.82012	1.54345	1.34538	0.530757	10.35	0	15.61	7	0	0	8.44704	3.34705	3.68805	1.81358	1.19066	0.0317061	8.45963	3.35374	3.69453	1.82762	1.19247	0.0319131
ENST00000450879.2	SALL2	0	0	0	0	0	0	1.65155	1.44243	0.62716	0.000114829	0.100817	0.594313	0	0	0	0	0	0	0	0	0	0	0	0	0.0250433	0.0224805	0.0364158	0.0210927	0.0239758	0.69788	0.0251273	0.0226318	0.0365682	0.0212426	0.0240161	0.698654
ENST00000541965.1	SALL2	0	0	0	0	0	0	0.125118	0.195246	0	0.20274	0	0.0191708	1.03293	0.571969	0.451408	0.455371	0.134831	0.071042	0	15.15	23.1	0	0	0	0.14353	0.212177	0.0081026	0.212449	0.00712126	0.0237049	0.143721	0.212853	0.00812776	0.213178	0.00718282	0.0237989
ENST00000535893.1	AE000658.22	0	0	0	0	0	0	0	1.30786	0	0	0.129677	0	0.152229	0.367597	0	0	0.128384	0.096013	0	0	0	0	0	0	0.00824815	1.16099	0.00980393	0.00882741	0.108045	0.0112584	0.00826834	1.16805	0.00983523	0.00888962	0.109098	0.0113285
ENST00000398583.3	RBBP4P5	0	0	0	0	0	0	0	0.0147201	0.00393394	0	0.00364932	0.00368531	0.006606	0.086011	0.153186	0.077481	0.024802	0.054267	0	0	0	0	0	0	0.00242077	0.00984182	0.00441285	0.00351692	0.0042156	0.00439746	0.002425	0.00981041	0.00441926	0.00353328	0.00424357	0.00440966
ENST00000641040.1	OR10G3	0	0	0	0	0	0	0	0	0.00605668	0	0	0	0	0	0	0	0	0	0	0	0	0	0	0	0.0958083	0.0361851	0.161863	0.273859	0.115101	0.0569121	0.0959451	0.0378126	0.164268	0.279216	0.116834	0.0574418
ENST00000641185.1	OR10G3	0	0	0	0	0	0	0.0467933	0	0	0.00440969	0.0343413	0.0645599	0	0	0	0	0	0	0	0	0	0	0	0	0.114134	0.145066	0.0782175	0.0947357	0.137315	0.205374	0.114243	0.149741	0.0791901	0.0963658	0.139377	0.207106
ENST00000641655.1	OR10G3	0	0	0	0	0	0	0.154757	0.304675	0.38501	0.50749	0.227913	0.22347	0	0	0.015699	0	0	0	0	0	0	0	0	0	0.00631755	0.103562	0.117369	0.111538	0.0136966	0.0122533	0.00626141	0.0949535	0.113401	0.100572	0.0118472	0.011644
ENST00000541653.2	AE000658.25	0	0	0	0	0	0	0	0	0	0	0	0.00497389	0	0	0	0	0	0	0	0	0	0	0	0	0.00293703	0.00314204	0.0037853	0.00332305	0.00344638	0.00816311	0.00294079	0.00315264	0.00379453	0.00333945	0.00346485	0.00822417
ENST00000612164.2	OR10G1P	0	0	0	0	0	0	0	0	0	0	0	0	0	0	0	0	0	0.012748	0	0	0	0	0	0	0.00310462	0.00331935	0.00400426	0.00351567	0.00364193	0.00380726	0.00311106	0.00333629	0.00401591	0.00354025	0.00367097	0.00382618
ENST00000545592.1	UBE2NP1	0	0	0	0	0	0	0	0	0	0.0140376	0	0	0.027745	0.153684	0	0.120182	0	0.034946	0	0	0	0	0	0	0.00535673	0.00570527	0.00697278	0.0146606	0.00627862	0.00662026	0.00536842	0.00573809	0.00699376	0.0145056	0.00632709	0.00665374
ENST00000542354.1	TRAV1-1	0	0	0	0	0	0	0	0	0	0	0	0.0398179	0	0	0	0	0	0	0	0	0	0	0	0	0.00639946	0.00677645	0.00835628	0.00735152	0.00747202	0.0430963	0.00641497	0.00682043	0.00838287	0.00740366	0.00753427	0.0432377
ENST00000542433.1	OR10G2	0	0	0	0	0	0	0	0	0	0	0	0	0	0	0	0	0	0	0	0	0	0	0	0	0.002754	0.00294803	0.00354659	0.00311305	0.00323252	0.00337271	0.0027584	0.00295588	0.00355504	0.00312659	0.00324615	0.00338604
ENST00000390423.2	TRAV1-2	0	0	0	0	0	0	0	0	0	0	0	0	0	0	0	0	0	0	0	0	0	0	0	0	0.00631191	0.00668531	0.0082395	0.00724842	0.00737064	0.00782389	0.00632701	0.00672796	0.00826553	0.00729916	0.00743109	0.00786516
ENST00000545836.1	ARL6IP1P1	0	0	0	0	0	0	0	0	0	0	0.00958502	0.0577448	0	0	0	0	0	0	0	0	0	0	0	0	0.00426764	0.00454605	0.00553008	0.00485903	0.0139995	0.0676052	0.00427535	0.00456734	0.00554533	0.00488735	0.0140717	0.0677645
ENST00000641524.1	OR4E2	0	0	0	0	0	0	0.0176914	0.00440639	0.00633059	0.0223597	0.0277403	0.019187	0.003019	0	0	0	0	0	0	0	0	0	0	0	0.0294288	0.00754796	0.0103375	0.0360146	0.0425087	0.0310337	0.0290718	0.00735619	0.0102305	0.0346562	0.0405207	0.030555
ENST00000641792.2	OR4E1	0	0	0	0	0	0	0	0.00435797	0.00583277	0.0167094	0.00327844	0.00768614	0	0	0	0.006612	0	0.010499	0	0	0	0	0	0	0.0126376	0.00727476	0.00940138	0.0265599	0.00560749	0.011812	0.0125485	0.00714344	0.00934811	0.0259175	0.00545099	0.0117106
ENST00000610316.2	OR4E1	0	0	0	0	0	0	0	0	0	0	0	0	0	0	0	0	0	0	0	0	0	0	0	0	0.00320422	0.00342471	0.00413449	0.00363025	0.00375817	0.00393089	0.00320874	0.0034319	0.00414334	0.00364185	0.00376825	0.00394472
ENST00000539655.1	AE000658.30	0	0	0	0	0	0	0.148072	0	0.177635	0.233184	0	0.325948	0.362555	0	0.227233	0	0	0.213728	0	0	0	0	0	0	0.0961379	0.0119075	0.108817	0.150271	0.0129596	0.212596	0.0961108	0.0119939	0.108812	0.1501	0.0130326	0.21286
ENST00000390424.2	TRAV2	0	0	0	0	0	0	0	0	0.339125	0	0	0	0	0	0.593628	0	0	0	0	0	0	0	0	0	0.00692238	0.00732005	0.310255	0.00796864	0.00807716	0.00859643	0.0069396	0.00736939	0.310738	0.00802573	0.0081455	0.00864269
ENST00000542992.1	AE000658.31	0	0	0	0	0	0	0.0805925	0	0.234339	0.15404	0.0426399	0.0471841	0	0	0	0	0	0	0	0	0	0	0	0	0.0952727	0.0153403	0.344179	0.144494	0.0386738	0.050559	0.0953676	0.0153967	0.344629	0.144923	0.0388778	0.0506985
ENST00000390425.2	TRAV3	0	0	0	0	0	0	0	0	0	0	0	0	0	0	0	0	0	0	0	0	0	0	0	0	0.00497689	0.00529072	0.00646628	0.0056841	0.00582205	0.00614325	0.00498834	0.0053225	0.00648622	0.00572467	0.00587037	0.0061752
ENST00000390426.2	TRAV4	0	0	0	0	0	0	0	0	0	0	0	0	0	0	0	0	0	0	0	0	0	0	0	0	0.00605578	0.00641845	0.00789818	0.00694716	0.0070739	0.00750051	0.00607015	0.00645892	0.00792301	0.00699592	0.00713199	0.00753995
ENST00000390427.3	TRAV5	0	0	0	0	0	0	0	0	0.193172	0	0	0	0	0	0	0	0	0	0	0	0	0	0	0	0.00692238	0.00732005	0.179464	0.00796864	0.00807716	0.00859643	0.00693848	0.00736611	0.179721	0.00802121	0.00813946	0.00864102
ENST00000496596.1	RPL4P1	0	0	0	0	0	0	0	0.00363622	0	0.00326231	0	0	0	0	0	0.026737	0	0	0	0	0	0	0	0	0.00243295	0.0115217	0.00312848	0.00645411	0.00700578	0.00708888	0.00243754	0.0114612	0.00313719	0.00640552	0.00705205	0.00711451
ENST00000390428.3	TRAV6	0	0	0	0	0	0	0	0	0	0	0.0568017	0	0	0	0	0	0	0	0	0	0	0	0	0	0.00601707	0.00637808	0.00784664	0.00690167	0.0574589	0.00745167	0.0060308	0.00641667	0.00787082	0.00694803	0.0577937	0.00749006
ENST00000390429.3	TRAV7	0	0	0	0	0	0	0	0	0	0	0	0	0	0	0	0	0	0	0	0	0	0	0	0	0.00702626	0.00742788	0.00919421	0.00809151	0.0081973	0.00872815	0.00704305	0.00747592	0.0092233	0.00814633	0.00826248	0.00877404
ENST00000390430.2	TRAV8-1	0	0	0	0	0	0	0	0	0	0	0.0287118	0	0	0	0	0	0.065262	0	0	0	0	0	0	0	0.00528613	0.00561456	0.00687575	0.00604515	0.0326093	0.00653147	0.00529827	0.00564825	0.00689696	0.00608746	0.032826	0.00656533
ENST00000390431.3	TRAV9-1	0	0	0	0	0	0	0	0	0	0	0.0532095	0	0	0	0	0	0	0	0	0	0	0	0	0	0.00690898	0.00730614	0.00903718	0.0079528	0.0481081	0.00857945	0.0069256	0.0073536	0.00906586	0.0080074	0.0484061	0.00862474
ENST00000390432.2	TRAV10	0	0	0	0	0	0	0	0	0	0.0987288	0.0213195	0	0	0	0	0.124218	0	0	0	0	0	0	0	0	0.00631838	0.00669204	0.00824812	0.0976416	0.0234133	0.00783206	0.00633308	0.0067336	0.00827382	0.0979914	0.0235662	0.00787278
ENST00000539512.1	TRAV11	0	0	0	0	0	0	0	0	0	0	0	0	0	0	0	0	0	0	0	0	0	0	0	0	0.00693314	0.00733122	0.00906952	0.00798136	0.00808961	0.00861007	0.00694896	0.00737673	0.00909753	0.00803296	0.00815063	0.00865431
ENST00000390433.1	TRAV12-1	0	0	0	0	0	0	0	0	0	0	0	0	0	0	0	0	0	0	0	0	0	0	0	0	0.00720704	0.0076154	0.00943646	0.00830553	0.00840628	0.00895753	0.00722471	0.00766605	0.00946675	0.00836313	0.00847498	0.00900527
ENST00000390434.3	TRAV8-2	0	0	0	0	0	0	0	0	0	0	0	0	0	0	0	0	0	0	0	0	0	0	0	0	0.00454508	0.00483771	0.00589586	0.00518132	0.00532013	0.00560229	0.00455534	0.0048659	0.00591382	0.00521821	0.00536402	0.00563117
ENST00000390435.1	TRAV8-3	0	0	0	0	0	0	0	0	0	0	0	0	0	0	0	0	0	0	0	0	0	0	0	0	0.00696022	0.00735933	0.00910577	0.00801339	0.00812093	0.0086444	0.00697749	0.0074088	0.00913516	0.00807048	0.00818923	0.00869084
ENST00000390436.2	TRAV13-1	0	0	0	0	0	0	0	0	0	0	0	0	0	0	0	0	0	0	0	0	0	0	0	0	0.00678347	0.00717578	0.00886927	0.00780449	0.00791649	0.00842042	0.0067991	0.00722042	0.00889679	0.00785575	0.00797718	0.00846391
ENST00000390437.2	TRAV12-2	0	0	0	0	0	0	0	0	0	0	0	0	0	0	0	0	0	0	0	0	0	0	0	0	0.00549005	0.00582784	0.00714618	0.00628366	0.00641787	0.00678782	0.00550183	0.00586074	0.00716752	0.00632417	0.00646555	0.00682184
ENST00000390438.2	TRAV8-4	0	0	0	0	0	0	0	0	0	0	0	0	0	0	0	0	0	0	0	0	0	0	0	0	0.00530315	0.00563237	0.00689831	0.00606504	0.00620095	0.00655286	0.0053156	0.00566723	0.00691981	0.00610868	0.00625306	0.00658725
ENST00000537369.2	TRAV8-5	0	0	0	0	0	0	0	0	0	0.121468	0	0	0	0	0	0.203448	0	0	0	0	0	0	0	0	0.00679372	0.00718643	0.00888298	0.109471	0.00792835	0.00843341	0.00681054	0.00723456	0.00891159	0.109921	0.00799536	0.00847869
ENST00000390439.2	TRAV13-2	0	0	0	0	0	0	0	0	0	0.136263	0	0	0	0	0	0	0	0	0	0	0	0	0	0	0.00595821	0.0063167	0.0077683	0.142703	0.00696082	0.00737744	0.0059712	0.00635337	0.00779171	0.143132	0.00701249	0.00741463
ENST00000390440.2	TRAV14DV4	0	0	0	0	0	0	0	0	0	0	0	0	0	0	0	0	0	0	0	0	0	0	0	0	0.00578605	0.00613705	0.00753931	0.00663048	0.00676122	0.00716044	0.00579883	0.00617288	0.00756217	0.00667393	0.00681251	0.00719678
ENST00000390441.2	TRAV9-2	0	0	0	0	0	0	0	0	0	0	0	0	0	0	0	0	0	0	0	0	0	0	0	0	0.0062692	0.00664083	0.00818254	0.00719814	0.00732117	0.00776993	0.00628368	0.00668168	0.00820793	0.00724658	0.00737859	0.00781017
ENST00000556680.1	TRAV15	0	0	0	0	0	0	0	0	0	0	0	0	0	0	0	0	0	0	0	0	0	0	0	0	0.0091813	0.00965282	0.0120994	0.0106606	0.0106829	0.0114772	0.0092031	0.00971858	0.0121376	0.0107262	0.0107608	0.0115369
ENST00000556398.1	AE000659.41	0	0	0	0	0	0	0	0	0	0	0	0	0	0	0	0	0	0	0	0	0	0	0	0	0.0102759	0.0107742	0.0135896	0.0119806	0.0119408	0.0128859	0.0102807	0.0108219	0.0136131	0.0119963	0.0119577	0.0129283
ENST00000390442.3	TRAV12-3	0	0	0	0	0	0	0	0	0	0	0.0193775	0	0	0	0	0	0	0	0	0	0	0	0	0	0.00617762	0.00654543	0.00806047	0.00709039	0.0227105	0.00765427	0.00619146	0.00658452	0.0080851	0.00713675	0.0228495	0.00769334
ENST00000390443.3	TRAV8-6	0	0	0	0	0	0	0	0	0	0	0	0	0	0	0	0	0	0	0	0	0	0	0	0	0.00467723	0.00497644	0.00607026	0.00533502	0.00547378	0.0057677	0.00468775	0.00500532	0.00608875	0.00537259	0.00551841	0.00579737
ENST00000390444.1	TRAV16	0	0	0	0	0	0	0	0	0	0	0	0	0	0	0	0	0	0	0	0	0	0	0	0	0.00700961	0.0074106	0.00917191	0.00807181	0.00817804	0.00870703	0.00702668	0.00745943	0.00920121	0.00812781	0.00824481	0.00875329
ENST00000390445.2	TRAV17	0	0	0	0	0	0	0.0118466	0.0700927	0	0	0	0	0	0	0	0	0	0	0	0	0	0	0	0	0.0170836	0.0807692	0.00691155	0.00607672	0.00621255	0.00656541	0.0171112	0.0810029	0.0069325	0.00611747	0.0062607	0.00659882
ENST00000390446.3	TRAV18	0	0	0	0	0	0	0	0.033078	0.0180643	0	0.113675	0	0	0	0.034673	0	0.036195	0	0	0	0	0	0	0	0.00550867	0.035084	0.0213508	0.00630545	0.116308	0.00681124	0.00552119	0.0352144	0.0213955	0.0063486	0.116994	0.00684634
ENST00000390447.3	TRAV19	0	0	0	0	0	0	0	0.0596025	0	0.04052	0.05868	0.0147059	0	0	0	0	0	0	0	0	0	0	0	0	0.00536523	0.0656554	0.0069806	0.0463554	0.0640461	0.0191151	0.00537719	0.065857	0.00700183	0.0465328	0.0644217	0.0191836
ENST00000553572.2	AE000660.4	0	0	0	0	0	0	0	0	0.00726032	0	0	0.00548453	0	0	0	0	0	0.003069	0	0	0	0	0	0	0.0012376	0.00133313	0.0117506	0.00138592	0.00145707	0.0088848	0.00123979	0.00133827	0.0117703	0.0013953	0.00146799	0.00891231
ENST00000390448.3	TRAV20	0	0	0	0	0	0	0	0	0	0	0	0	0	0	0	0	0	0	0	0	0	0	0	0	0.00608916	0.00645324	0.00794263	0.00698638	0.00711258	0.00754262	0.00610355	0.00649373	0.00796755	0.00703507	0.00717053	0.00758219
ENST00000390449.3	TRAV21	0	0	0	0	0	0	0	0	0	0	0	0	0	0	0	0	0	0	0	0	0	0	0	0	0.00700132	0.007402	0.00916081	0.008062	0.00816846	0.00869652	0.0070186	0.00745144	0.00919029	0.00811891	0.00823645	0.00874307
ENST00000616788.1	AE000660.21	0	0	0	0	0	0	0	0	0	0	0	0	0	0	0	0	0	0	0	0	0	0	0	0	0.00661471	0.00700038	0.00864368	0.00760527	0.00772121	0.00820676	0.00663014	0.00704426	0.00867066	0.0076563	0.00778174	0.00824944
ENST00000390450.3	TRAV22	0	0	0	0	0	0	0.101733	0	0	0	0	0	0.203608	0	0	0	0	0	0	0	0	0	0	0	0.118874	0.00565934	0.00693248	0.00609518	0.00623088	0.00658525	0.119027	0.00569339	0.00695388	0.00613783	0.00628157	0.00661941
ENST00000390451.2	TRAV23DV6	0	0	0	0	0	0	0	0	0	0	0	0	0	0	0	0	0	0	0	0	0	0	0	0	0.00604217	0.00640425	0.00788005	0.00693115	0.00705812	0.00748333	0.00605587	0.00644278	0.00790427	0.00697736	0.0071128	0.00752177
ENST00000390452.2	TRDV1	0	0	0	0	0	0	0	0	0	0	0	0.0681985	0	0	0	0	0	0	0	0	0	0	0	0	0.00655516	0.00693845	0.00856413	0.00753503	0.00765228	0.0652703	0.00657022	0.0069813	0.00859065	0.00758488	0.00771131	0.065456
ENST00000390453.1	TRAV24	0	0	0	0	0	0	0	0	0.0291041	0	0	0	0	0	0	0	0	0	0	0	0	0	0	0	0.00673026	0.00712049	0.0280329	0.00774165	0.00785492	0.00835303	0.00674605	0.00716552	0.0280904	0.00779369	0.00791669	0.00839658
ENST00000390454.2	TRAV25	0	0	0	0	0	0	0	0	0	0	0	0	0	0	0	0	0	0	0	0	0	0	0	0	0.00599222	0.00635217	0.00781356	0.00687247	0.00700024	0.00742032	0.00600513	0.00638875	0.00783697	0.00691602	0.00705146	0.00745752
ENST00000390455.3	TRAV26-1	0	0	0	0	0	0	0	0	0	0	0	0.0585075	0	0	0	0	0	0	0	0	0	0	0	0	0.00487402	0.00518289	0.00633026	0.00556419	0.00570253	0.068674	0.00488434	0.00521115	0.00634901	0.00560052	0.00574525	0.0688612
ENST00000390456.3	TRAV8-7	0	0	0	0	0	0	0	0	0.0883421	0	0	0	0	0	0.057168	0	0	0	0	0	0	0	0	0	0.00692506	0.00732284	0.0772013	0.00797182	0.00808027	0.00859983	0.00694192	0.00737097	0.0773326	0.00802728	0.00814641	0.00864552
ENST00000390457.2	TRAV27	0	0	0	0	0	0	0	0	0	0	0	0	0	0	0	0	0	0	0	0	0	0	0	0	0.00582842	0.00618128	0.00759565	0.00668018	0.00681036	0.00721382	0.00584221	0.00621999	0.00761947	0.00672739	0.00686662	0.00725174
ENST00000557548.1	TRAV28	0	0	0	0	0	0	0	0	0	0	0	0	0	0	0	0	0	0	0	0	0	0	0	0	0.00722782	0.00763695	0.00946433	0.00833016	0.0084303	0.00898392	0.00724453	0.00768523	0.00949376	0.00838408	0.00849414	0.00903032
ENST00000390458.3	TRAV29DV5	0	0	0	0	0	0	0	0	0	0	0	0	0	0	0	0	0	0	0	0	0	0	0	0	0.00524137	0.00556771	0.00681642	0.00599283	0.00612922	0.00647523	0.0052523	0.00559815	0.00683649	0.00603082	0.0061738	0.00650729
ENST00000557168.1	TRAV30	0	0	0	0	0	0	0	0	0	0	0.187365	0	0	0	0	0	0	0	0	0	0	0	0	0	0.00692506	0.00732284	0.00905871	0.00797182	0.166631	0.00859983	0.00694205	0.00737138	0.00908776	0.00802783	0.167643	0.00864572
ENST00000502780.2	TRAV31	0	0	0	0	0	0	0	0	0.0292857	0	0	0	0	0	0	0	0	0	0	0	0	0	0	0	0.00694665	0.00734524	0.0292952	0.00799734	0.00810523	0.00862719	0.00696093	0.0073876	0.0293468	0.00804387	0.0081597	0.00866945
ENST00000553993.1	TRAV32	0	0	0	0	0	0	0	0	0	0	0	0	0	0	0	0	0	0	0	0	0	0	0	0	0.00698207	0.00738201	0.00913502	0.00803923	0.00814619	0.0086721	0.00699384	0.00742016	0.00915945	0.00807832	0.00819124	0.00871137
ENST00000557514.1	TRAV33	0	0	0	0	0	0	0	0	0	0	0	0	0	0	0	0	0	0	0	0	0	0	0	0	0.00699856	0.00739913	0.00915711	0.00805874	0.00816527	0.00869302	0.00701462	0.00744533	0.00918547	0.00811099	0.00822709	0.00873779
ENST00000656379.1	AE000661.37	0	0	0	0	0	0	0.364913	0.632672	0.672723	0.686026	0.518442	0.878114	0	0	0.006316	0	0	0.004534	0	0	0	0	0	0	0.544282	0.904044	0.907992	0.875397	0.626999	1.05227	0.544816	0.905795	0.909348	0.878394	0.630307	1.05493
ENST00000541008.6	AE000661.37	0	0	0	0	0	0	0	0	0.0610372	0.00188278	0.0104678	0	0	0	0.091081	0	0.025475	0	0	0	0	0	0	0	0.00323651	0.00333613	0.0882771	0.00419634	0.0161649	0.00167053	0.00323975	0.00334774	0.0883821	0.00421245	0.0162417	0.0016778
ENST00000653737.1	AE000661.37	0	0	0	0	0	0	0.00464345	0	0.0111844	0	0	0	0	0	0.012543	0	0	0.008126	0	0	0	0	0	0	0.00422096	0.00450843	0.0172677	0.002066	0.00287475	0.00299707	0.00422693	0.00453113	0.0172975	0.00207857	0.00289292	0.0030096
ENST00000655336.1	AE000661.37	0	0	0	0	0	0	0	0	0	0	0.00459266	0	0	0	0	0	0	0	0	0	0	0	0	0	0.00241855	0.00304733	0.00320319	0.00165926	0.00769891	0.00153499	0.00242083	0.00305598	0.00321099	0.00166819	0.00773477	0.00154154
ENST00000514473.2	AE000661.37	0	0	0	0	0	0	0	0.0245395	0	0.0093187	0.00885847	0	0	0.027262	0	0.017375	0.020619	0	0	0	0	0	0	0	0.00175265	0.0264116	0.0048489	0.01393	0.013873	0.00213692	0.00175526	0.0264348	0.00486165	0.0139699	0.0139406	0.00214636
ENST00000545498.5	AE000661.37	0	0	0	0	0	0	0	0	0	0	0.0779852	0	0	0	0	0	0	0	0	0	0	0	0	0	0.00719228	0.0076001	0.00941668	0.00828805	0.0754924	0.0089388	0.00721029	0.00765183	0.00944723	0.00834715	0.0759837	0.00898702
ENST00000545670.5	AE000661.37	0	0	0	0	0	0	0	0	0.0718768	0	0	0	0	0	0.068261	0	0	0	0	0	0	0	0	0	0.00452048	0.00618232	0.07719	0.00515272	0.00529151	0.00557151	0.00452957	0.00621793	0.0772988	0.0051853	0.00532963	0.00559871
ENST00000535351.1	AE000661.37	0	0	0	0	0	0	0	0	0	0	0	0	0	0	0	0	0	0	0	0	0	0	0	0	0.00454806	0.00484083	0.00763609	0.00755742	0.00532359	0.00560601	0.00455813	0.00486831	0.00765986	0.00760987	0.00536633	0.00563462
ENST00000655085.1	AE000661.37	0	0	0	0	0	0	0	0	0.237417	0.0247649	0.0117053	0.0152579	0	0	0.138998	0.059627	0	0	0	0	0	0	0	0	0.00302682	0.00323702	0.328242	0.0381913	0.0151251	0.0182169	0.00303284	0.00325261	0.328712	0.0383418	0.0152226	0.018271
ENST00000537850.1	AE000661.37	0	0	0	0	0	0	0	0	0	0.0337852	0	0	0	0	0	0.026087	0	0	0	0	0	0	0	0	0.00411021	0.0043805	0.0101475	0.0356224	0.0060458	0.0050588	0.00411888	0.00440377	0.0101795	0.0357488	0.00609245	0.00508405
ENST00000668212.1	AE000661.37	0	0	0	0	0	0	0	0	0.034747	0	0.0248234	0	0	0	0.167526	0	0.020732	0	0	0	0	0	0	0	0.00418294	0.00445703	0.0273337	0.00714836	0.0283183	0.0051496	0.00419165	0.00448046	0.0273874	0.0071949	0.0284865	0.00517514
ENST00000556777.1	AE000661.37	0	0	0	0	0	0	0	0	0.155853	0.0515896	0	0	0	0	0	0	0	0	0	0	0	0	0	0	0.00575994	0.00610979	0.149233	0.0536706	0.00673094	0.00712754	0.00577053	0.00614108	0.149382	0.0537618	0.00677334	0.00716101
ENST00000390460.1	TRAV26-2	0	0	0	0	0	0	0	0	0	0	0	0	0	0	0	0	0	0	0	0	0	0	0	0	0.00723677	0.00764623	0.00947633	0.00834076	0.00844065	0.00899528	0.00725425	0.00769641	0.0095065	0.00839749	0.00850817	0.00904282
ENST00000390461.2	TRAV34	0	0	0	0	0	0	0	0	0	0	0	0	0	0	0	0	0	0	0	0	0	0	0	0	0.00671025	0.0070997	0.00877136	0.00771803	0.00783177	0.0083277	0.00672613	0.00714491	0.00879895	0.00777046	0.00789407	0.00837131
ENST00000390462.1	TRAV35	0	0	0	0	0	0	0	0	0	0	0	0	0	0	0	0	0	0	0	0	0	0	0	0	0.00709099	0.00749504	0.00928091	0.00816811	0.00827213	0.00881025	0.0071074	0.00754232	0.0093098	0.00822139	0.00833523	0.00885582
ENST00000390463.3	TRAV36DV7	0	0	0	0	0	0	0	0	0	0	0	0.0476927	0	0	0	0	0	0	0	0	0	0	0	0	0.0066003	0.00698539	0.00862443	0.00758827	0.00770453	0.0451095	0.00661523	0.00702804	0.00865092	0.00763754	0.00776276	0.0452434
ENST00000553906.1	TRAV37	0	0	0	0	0	0	0	0	0.0292857	0.0241507	0	0	0	0	0.056355	0	0	0	0	0	0	0	0	0	0.00694665	0.00734524	0.0292952	0.025859	0.00810523	0.00862719	0.00696378	0.00739424	0.0293581	0.025983	0.00817279	0.00867337
ENST00000390464.2	TRAV38-1	0	0	0	0	0	0	0	0	0	0	0	0	0	0	0	0	0	0	0	0	0	0	0	0	0.00669286	0.00708162	0.00874812	0.0076975	0.00781165	0.0083089	0.00670905	0.0071277	0.00877595	0.00775122	0.00787569	0.00835294
ENST00000390465.2	TRAV38-2DV8	0	0	0	0	0	0	0	0	0	0	0	0.0392989	0	0	0	0	0	0	0	0	0	0	0	0	0.00628834	0.00666076	0.00820806	0.00722067	0.00734333	0.0419971	0.00630343	0.00670346	0.00823404	0.00727153	0.00740399	0.042134
ENST00000390466.1	TRAV39	0	0	0	0	0	0	0	0	0	0	0	0	0	0	0	0	0	0	0	0	0	0	0	0	0.00712533	0.00753066	0.00932693	0.00820876	0.00831183	0.00885382	0.00714279	0.0075807	0.00935685	0.00826588	0.00837997	0.00890101
ENST00000390467.3	TRAV40	0	0	0	0	0	0	0	0	0	0	0	0	0	0	0	0	0	0	0	0	0	0	0	0	0.00728193	0.00769304	0.0095369	0.00839428	0.00849283	0.00905263	0.00729947	0.00774347	0.00956721	0.00845106	0.00856038	0.00910038
ENST00000390468.1	TRAV41	0	0	0	0	0	2	0	0	0.0607134	0.25004	0	0	0	0	0	0.262115	0	0	0	0	0	0	0	0	0.00708246	0.00748619	0.0544117	0.236018	0.00826228	0.00879944	0.00709966	0.0075354	0.0545097	0.236857	0.00832922	0.0502847
ENST00000543361.1	AE000661.36	0	0	0	0	0	0	0	0	0	0.00544846	0	0	0	0	0	0	0	0	0	0	0	0	0	0	0.00332104	0.0035482	0.00428732	0.00981994	0.00389446	0.00407598	0.00332213	0.00355592	0.0042953	0.00982069	0.00390547	0.00409
ENST00000555460.3	AE000661.50	0	0	0	0	0	0	0	0	0.0526722	0.106266	0.0606695	0	0	0	0.050718	0.0114	0	0	0	0	0	0	0	0	0.00336663	0.00359638	0.0694355	0.147029	0.0805676	0.00413264	0.00337329	0.00361378	0.0695402	0.147543	0.0810231	0.00415272
ENST00000390469.2	TRDV2	0	0	0	0	0	0	0	0	0	0	0	0	0	0	0	0	0	0	0	0	0	0	0	0	0.00494405	0.0052563	0.00642284	0.00564581	0.00578389	0.00610206	0.00495524	0.00528713	0.00644249	0.00568531	0.00583079	0.00613351
ENST00000390477.2	TRDC	0	0	0	0	0	0	0	0	0.279601	0.0674304	0.0226029	0.0227393	0	0	0.435944	0.164034	0.052497	0.01752	0	0	0	0	0	0	0.00377807	0.00403062	0.351314	0.088874	0.0295096	0.0294331	0.00378466	0.00404852	0.351729	0.0890992	0.0296437	0.0295096
ENST00000535880.2	TRDV3	0	0	0	0	0	0	0	0	0	0	0	0	0	0	0	0	0	0	0	0	0	0	0	0	0.0056732	0.00601922	0.00738935	0.00649817	0.00663035	0.00701831	0.00568548	0.00605366	0.00741151	0.00654009	0.00667971	0.0070536
ENST00000611116.2	TRAC	0	0	0	0	0	0	0	0.030327	0.146445	0.127208	0.506179	0.353715	0	0.062497	0.346922	0.226578	0.639476	0.618132	0	0	0	0	0	0	0.00297282	0.0419607	0.195989	0.179207	0.688647	0.4694	0.00297882	0.0420896	0.196285	0.179911	0.692849	0.470686
ENST00000557232.1	LINC02332	0	0	0	0	0	0	0	0	0	0	0	0	0	0	0	0	0	0	0	0	0	0	0	0	0.00628194	0.0066541	0.00819953	0.00721314	0.00733592	0.00778602	0.00629728	0.00669774	0.00822571	0.00726517	0.00739819	0.00782761
ENST00000557595.1	AE000662.92	0	0	0	0	0	0	0	0	0	0.00612117	0	0.0203377	0	0	0	0	0	0	0	0	0	0	0	0	0.00356678	0.00380773	0.00460922	0.0107369	0.00418103	0.0271994	0.00357447	0.00382847	0.0046229	0.0107938	0.00421529	0.027287
ENST00000489532.6	DAD1	0	0	0	0	0	0	0.0291181	0	0	0.848973	0.440184	0.154976	0.412979	0.731367	1.41229	0.654007	1.05117	1.89306	51.65	0	0	0	0	0	0.029956	0.00858412	0.0102735	0.780033	0.3938	0.135771	0.0295556	0.00845966	0.0101683	0.732002	0.360578	0.131474
ENST00000535847.1	DAD1	0	0	0	0	0	0	0	0.018434	0.0184295	0	0.0543744	0	0.068146	0.375068	0.088527	0.233512	1.07013	0.617148	0	0	0	0	0	0	0.00587218	0.0228256	0.0235482	0.0067985	0.0597841	0.00796743	0.00587995	0.0227923	0.0235544	0.00680057	0.0592201	0.00798899
ENST00000250498.9	DAD1	0	7	2	18	38	3	33.8153	48.3773	52.4596	39.2176	44.8294	40.2469	43.8512	62.8505	63.5233	55.2056	70.5407	63.5396	43.3	0	0	31.79	68.77	51.59	47.7019	62.8978	66.2474	52.3392	57.275	50.4072	47.6978	62.8042	66.2685	52.3707	57.4743	50.438
ENST00000538631.1	DAD1	0	0	0	0	0	0	0.0971471	0.135826	0.0949365	0.229325	0.801439	0.172692	0.607321	0.743077	0.803603	0.826152	1.62891	0.313326	0	0	0	0	0	0	0.105214	0.137161	0.092294	0.23571	0.830124	0.169587	0.105181	0.136678	0.0922493	0.234283	0.822274	0.169375
ENST00000543337.1	DAD1	0	0	0	0	0	0	0.108523	0	0	0.0796111	0.0228813	0.0242284	0.62573	1.72267	1.88834	0.920228	0.692898	0.925844	0	0	0	0	0	0	0.119786	0.00730143	0.00868305	0.0823454	0.0254546	0.0269204	0.119856	0.0073315	0.00870435	0.0821647	0.0253999	0.0269695
ENST00000612576.1	CH17-302M23.1	0	0	0	0	0	0	0.0350788	0.0601263	0.0344525	0.0305058	0.0604884	0.0762168	0	0	0	0.040742	0.017375	0.021702	0	0	0	0	0	0	0.0550392	0.0897723	0.0500465	0.0461568	0.092986	0.112899	0.0551085	0.0900237	0.0501271	0.0464397	0.0936139	0.113219
ENST00000428304.6	ABHD4	0	0	0	0	0	0	2.13031	1.81221	1.90075	1.35323	1.47831	1.19056	2.85802	2.47847	2.54705	1.83078	2.71828	1.96427	0	0	0	0	5.13	0	3.74765	2.89931	3.02551	2.30148	2.49235	1.89515	3.75098	2.90086	3.02912	2.30609	2.50059	1.89905
ENST00000537243.5	ABHD4	0	0	0	0	0	0	0	0	0	0	0	0	0.065408	0	0	0.059988	0	0	0	0	0	0	0	0	0.0113297	0.00716202	0.00923613	0.00798254	0.00754543	0.0116732	0.0113653	0.00720821	0.00926539	0.00803658	0.00760272	0.0117385
ENST00000544562.5	ABHD4	0	0	0	0	0	0	0.0790763	0.0111173	0.0551541	0.0177837	0.0235242	0.0252727	0.305073	0	0	0	0.037007	0.028156	0	0	0	0	0	0	0.0840911	0.0128942	0.0567355	0.0223157	0.0300043	0.0271324	0.084193	0.012937	0.0568167	0.0223895	0.030141	0.0272099
ENST00000542041.1	ABHD4	0	0	0	0	0	0	0	0	0.156892	0.0970499	0	0.133665	0.057907	0	0.198587	0.039236	0.046059	0.052491	0	0	0	0	0	0	0.00592998	0.00667306	0.166641	0.110346	0.00686309	0.124411	0.00594346	0.00671119	0.166862	0.110616	0.00690961	0.124683
ENST00000539344.1	ABHD4	0	0	0	0	0	0	0.153495	0.0188928	0.08072	0.0499784	0.0810169	0.0768872	0.222179	0.025024	0.157022	0.06904	0.10016	0.121793	0	0	0	0	0	0	0.211833	0.0245856	0.108626	0.0681815	0.103924	0.100581	0.212	0.0246132	0.108738	0.0682642	0.104149	0.100758
ENST00000216327.10	ABHD4	0	0	0	0	0	0	0.0170042	0	0.0524556	0	0	0	0.021393	0.052337	0.246006	0.116078	0.287004	0.074082	0	0	0	0	0	0	0.0218337	0.00533194	0.0576622	0.0057335	0.00563888	0.00717199	0.0218674	0.00535738	0.0577379	0.00576541	0.00567256	0.00720548
ENST00000418446.6	ABHD4	0	0	0	0	0	0	0.758596	0.52323	0.624797	0.465463	1.2473	0.729933	1.32817	0.864703	1.11128	1.00167	1.385	1.3223	0	0	0	18.85	0	0	0.0249175	0.013609	0.02054	0.021517	0.793446	0.41379	0.0250482	0.0137542	0.0206176	0.0217104	0.797053	0.414824
ENST00000545034.5	ABHD4	0	0	0	0	0	0	0.257852	0	0	0	0	0.227704	0	0	0	0	0	0	0	0	0	0	0	0	0.179914	0.013343	0.0159375	0.0155176	0.0143025	0.135284	0.179983	0.0134265	0.0159815	0.0155666	0.0143522	0.135296
ENST00000541962.1	ABHD4	0	0	0	0	0	0	0	0	0	0	0	0	0	0	0	0	0	0	0	0	0	0	0	0	0.00701882	0.00607103	0.00721724	0.00745038	0.00762449	0.00882261	0.00703515	0.00610243	0.00723779	0.00749282	0.00767165	0.00886482
ENST00000489928.1	ABHD4	0	0	0	0	0	0	0.101289	0	0	0	0	0	0.220536	0.170685	0	0	0	0.071145	0	0	0	0	0	0	0.0983921	0.00769929	0.00773227	0.00791533	0.00744688	0.00799627	0.0985047	0.00774553	0.00775472	0.00796156	0.00749462	0.00803479
ENST00000540461.2	OR6J1	0	0	0	0	0	0	0.0325678	0.010457	0.0355991	0.0431244	0.0321535	0.0668483	0	0	0	0.009173	0	0.006659	0	0	0	0	0	0	0.0508592	0.0187971	0.0524047	0.0633917	0.0487966	0.0886018	0.0508688	0.0187398	0.052428	0.063281	0.0487588	0.0886664
ENST00000490836.1	CTD-2555K7.1	0	0	0	0	0	0	0.0140564	0	0	0.0151099	0.0327355	0	0	0	0	0.032656	0.037873	0	0	0	0	0	0	0	0.0187722	0.00604722	0.00742515	0.0197174	0.0362861	0.00705002	0.0187966	0.00607992	0.00744668	0.0197877	0.0364588	0.00708436
ENST00000650620.1	CTD-2555K7.2	0	0	0	0	0	0	0	0	0	0	0	0	0	0	0	0	0	0	0	0	0	0	0	0	0.00300183	0.00191538	0.00607444	0.00674665	0.0416396	0.00432742	0.00300641	0.00192288	0.00608978	0.00677875	0.0418271	0.00434821
ENST00000653926.1	CTD-2555K7.2	0	0	0	0	0	0	0.00302668	0	0	0.0171951	0.0598901	0	0	0	0.024976	0.005957	0.083815	0.016988	0	0	0	0	0	0	0.00387879	0.00229343	0.00631911	0.0158282	0.0225505	0.00527292	0.00388545	0.00230347	0.00633581	0.015892	0.0227432	0.00529882
ENST00000554857.5	CTD-2555K7.2	0	0	0	0	0	0	0	0.102956	0	0.141638	0.0648902	0.0725608	0	0	0	0.076967	0.149903	0.220995	0	0	0	0	0	0	0.00402463	0.128362	0.00551533	0.194526	0.0756151	0.0587205	0.0040329	0.128681	0.00553149	0.195179	0.0760181	0.0588824
ENST00000553792.1	CTD-2555K7.2	0	0	0	0	0	0	0	0	0.0573544	0	0.0941197	0.098416	0	0	0	0	0	0	0	0	0	0	0	0	0.00481875	0.00547264	0.0598533	0.0104472	0.0765486	0.108177	0.00482787	0.00550029	0.0599285	0.0105006	0.0768695	0.108409
ENST00000554194.1	CTD-2555K7.2	0	0	0	0	0	0	0	0	0.0321385	0.0679639	0.04793	0.123954	0	0	0	0.187883	0.125882	0.098872	0	0	0	0	0	0	0.00509288	0.00492228	0.0129544	0.0106411	0.0494638	0.1417	0.00510394	0.00494899	0.0129889	0.0107139	0.0497527	0.142082
ENST00000672139.1	CTD-2555K7.2	0	0	0	0	0	0	0.104949	0.234407	0.167067	0.168736	0.104469	0.194792	0.155243	0.308503	0.149134	0.134379	0.1341	0.205694	0	0	0	0	0	0	0.138451	0.361033	0.230768	0.246025	0.180143	0.227976	0.138592	0.361917	0.231204	0.246873	0.181113	0.228577
ENST00000554730.1	CTD-2555K7.2	0	0	0	0	0	0	0.596114	0.30399	0.316607	0.0655322	0.132229	0	0.521905	0.145938	0.543278	0	0.315886	0	0	0	0	0	0	0	0.667533	0.239528	0.31358	0.0960657	0.115271	0.0089298	0.668235	0.240138	0.314024	0.0963774	0.115915	0.00897666
ENST00000414424.1	OR6E1P	0	0	0	0	0	0	0	0	0.035081	0	0	0.0773834	0	0	0	0.010238	0	0	0	0	0	0	0	0	0.00311282	0.00332803	0.0344161	0.00441198	0.0169739	0.107239	0.00311927	0.00334496	0.0344639	0.00444248	0.0171307	0.107527
ENST00000556041.1	CTD-2555K7.3	0	0	0	0	0	0	0	0	0	0	0	0.00694795	0	0	0	0	0	0	0	0	0	0	0	0	0.0036698	0.00391644	0.00474433	0.00416704	0.00430111	0.0117325	0.00367778	0.00393803	0.00475847	0.00419684	0.00433653	0.011777
ENST00000285848.9	OXA1L	0	0	0	0	0	0	2.33316	2.69662	2.87332	2.14997	2.06058	2.32797	0.321351	1.27643	3.96391	3.4199	0	0	0	0	0	0	0	0	4.6624	4.43231	4.23664	3.9916	3.34787	3.76019	4.69681	4.51555	4.27993	3.91537	3.46152	3.78042
ENST00000483939.6	OXA1L	0	0	0	0	0	0	0.199832	0.130346	0.196336	0.304329	0.284019	0.246849	0.336584	0.225328	0.240731	0.51589	0.591841	0.329304	0	0	0	0	0	0	0.305378	0.18415	0.274744	0.449016	0.402746	0.341652	0.305287	0.183501	0.274713	0.447404	0.401054	0.341587
ENST00000557299.5	OXA1L	0	0	0	0	0	0	0.0502683	0.0361873	0.168107	0.149545	0.046698	0.0233764	0.101964	0.057046	0.206955	0.185624	0.068405	0.068073	0	0	0	0	0	0	0.0631852	0.0423717	0.188906	0.17887	0.0541036	0.0284257	0.0632196	0.0423597	0.188997	0.178704	0.0540807	0.028469
ENST00000473744.5	OXA1L	0	0	0	0	0	0	0	0	0	0	0	0.0369931	0.013867	0	0	0	0	0.122734	0	0	0	0	0	0	0.0035846	0.00387776	0.00456087	0.00419149	0.00413919	0.0404592	0.00359157	0.00389408	0.00457309	0.00421877	0.00416409	0.0405521
ENST00000612549.6	OXA1L	0	0	0	0	0	0	0.4561	0.466629	0.663504	0.480085	0.413716	0.526966	0.551678	0.293438	0.499442	0.442224	0.508099	0.525935	0	0	0	0	0	0	0.70163	0.478711	0.866615	0.647047	0.499537	0.637106	0.701654	0.477592	0.867093	0.646653	0.498973	0.637626
ENST00000442110.6	OXA1L	0	0	0	0	0	0	6.11394	5.62769	4.24035	3.33435	1.64784	1.51896	9.61827	9.71141	6.05311	5.48617	4.16674	2.9157	0	0	0	31.31	0	0	6.52729	5.39574	3.63105	3.14832	0.338836	0.474694	6.53141	5.40122	3.63089	3.14703	0.334006	0.476047
ENST00000431881.6	OXA1L	0	0	0	0	0	0	0	0	0	0	0	0	0	0	0	0	0	0	0	0	0	0	0	0	0.00685221	0.00715387	0.00997375	0.00794517	0.00796612	0.00877707	0.00687069	0.00720489	0.0100064	0.00801034	0.00804931	0.00882666
ENST00000412791.5	OXA1L	0	0	0	0	0	0	0.0560876	0.109534	0	0	0.0391316	0	0.772032	1.55241	2.76093	1.26309	1.94934	0.968984	0	0	10.77	0	0	0	0.0668913	0.114903	0.0154625	0.0122116	0.037645	0.0118785	0.0669662	0.114776	0.0154962	0.0122665	0.0376991	0.0119251
ENST00000495424.5	OXA1L	0	0	0	0	0	0	0.015798	0.0235214	0	0.0145191	0	0	0.23741	0.454176	0	0.01418	0.077226	0.196488	0	0	0	0	0	0	0.0227863	0.0296281	0.00894775	0.0230493	0.00749378	0.00780869	0.0228344	0.0298046	0.0089789	0.0232003	0.00756172	0.00785279
ENST00000358043.5	OXA1L	0	0	0	4	0	0	0	0	0.254669	0.111823	0	0	6.16049	5.43782	0.665318	0	5.74429	4.95195	0	0	0	0	0	0	0.0116395	0.0117572	0.20143	0.0937601	0.0132547	0.0144762	0.0116955	0.0119281	0.202321	0.297978	0.0135171	0.0146023
ENST00000556473.1	OXA1L	0	0	0	0	0	0	0	1.03518e-06	0	0	0	0	0	0	0	0	0	0	0	0	0	0	0	0	0.0058506	0.00781805	0.00690369	0.00640288	0.00792357	0.00794775	0.0058662	0.00789117	0.00692214	0.00612295	0.00801894	0.00799641
ENST00000481218.1	OXA1L	0	0	0	0	0	0	4.62253	4.0528	2.45813	1.41872	3.26416	1.97616	1.82929	0.2388	0.901268	0.657468	0.945493	0.889365	0	0	0	0	11.69	0	6.99352	6.42681	4.16607	1.82999	5.00116	2.69566	6.96525	6.33334	4.12872	1.71422	4.89442	2.68503
ENST00000674313.1	SLC7A7	0	0	0	0	0	0	0.34957	0.301539	0.0253236	0.0752957	0.0648777	0.0151077	0	0.472614	0	0	0	0	0	0	0	0	0	0	0.310293	0.355747	0.0207029	0.0710367	0.0681778	0.016835	0.310142	0.356973	0.020706	0.0704101	0.0684123	0.0169315
ENST00000285850.11	SLC7A7	0	0	0	0	0	0	0	0	0	0	0	0	0	0	0	0	0	0	0	0	0	0	0	0	0.273268	0.0254607	0.0160279	0.00780656	0.0110935	0.00746351	0.273668	0.0255866	0.016053	0.00785754	0.0111868	0.00750307
ENST00000555702.5	SLC7A7	0	0	0	0	0	0	0.0427182	0	0	0	0	0	0.091413	0	0	0	0	0	0	0	0	0	0	0	0.00968403	0.00994614	0.00803697	0.0373026	0.011436	0.00877979	0.00971141	0.0100154	0.00805486	0.037858	0.0115324	0.00882605
ENST00000397532.9	SLC7A7	0	0	0	0	0	0	0.0949173	0	0	0	0	0	0.121098	0	0	0	0.056874	0	0	0	0	0	0	0	0.140963	0.00634457	0.0054052	0.00357987	0.00592728	0.00626427	0.141152	0.00638004	0.00541825	0.00360024	0.00597171	0.00629614
ENST00000556287.5	SLC7A7	0	0	0	0	0	0	0.0133078	0.00392998	0.0375434	0.0178508	0.00361683	0.0162898	0	0	0	0	0	0	0	0	0	0	0	0	0.0358067	0.00699602	0.0487551	0.0281857	0.00700833	0.0209171	0.0358483	0.00700733	0.0488082	0.0282498	0.0070445	0.0209678
ENST00000397529.6	SLC7A7	0	0	0	0	0	0	0	0	0	0	0	0	0	0.028324	0	0	0	0	0	0	0	0	0	0	0.0148356	0.0122474	0.00460896	0.00428811	0.0113398	0.010547	0.0148963	0.0123814	0.00462004	0.00431214	0.0114633	0.0106137
ENST00000397528.8	SLC7A7	0	0	0	0	0	0	0	1.01741e-06	0	0	0.0186644	0	0.129298	0	0	0	0.010534	0	0	0	0	0	0	0	0.0140499	0.0267458	0.00349351	0.00346119	0.0218735	0.00952201	0.0140979	0.0271362	0.00350178	0.00347854	0.0220267	0.00957692
ENST00000554061.5	SLC7A7	0	0	0	0	0	0	0	0.250173	0	0	0.0913428	0.117002	0	0	0	0	0	0.111465	0	0	0	0	0	0	0.0251036	0.45445	0.00659625	0.00515879	0.11633	0.155468	0.0249146	0.449828	0.00660328	0.00516074	0.115092	0.155024
ENST00000555678.1	SLC7A7	0	0	0	0	0	0	0.281989	0	0.353238	0.106349	0.050225	0.0428109	0	0	0.012518	0	0.029929	0	0	0	0	0	0	0	0.401002	0.00825053	0.462363	0.177514	0.0535637	0.0484881	0.401088	0.0082999	0.462514	0.177162	0.0535578	0.048715
ENST00000554517.5	SLC7A7	0	0	0	0	0	0	0.143336	4.82676e-07	0	0.0486633	0	0	0.43966	0	0.008223	0	0.032029	0	0	0	0	0	0	0	0.142806	0.0162987	0.0100555	0.072548	0.0139475	0.0148733	0.142843	0.0166246	0.0100749	0.0725155	0.0141031	0.0149769
ENST00000556350.1	SLC7A7	0	0	0	0	0	0	0	0.319245	0.0529489	0.118225	0	0.152495	0	0.253988	0	0	0	0	0	0	0	0	0	0	0.00699689	0.0231552	0.0169361	0.0281741	0.00735506	0.0497385	0.00700965	0.0235205	0.0169678	0.0281614	0.00737771	0.0498584
ENST00000554758.1	SLC7A7	0	0	0	0	0	0	0	0	0	0	0	0	0.062606	0	0	0	0	0	0	0	0	0	0	0	0.00654771	0.0081183	0.00490509	0.00430858	0.00900988	0.00679031	0.00656265	0.00814721	0.00491894	0.00433486	0.0090548	0.00681923
ENST00000488800.5	SLC7A7	0	0	0	0	0	0	0	0	0.0065526	0	0	0	0	0	0	0	0	0	0	0	0	0	0	0	0.00430611	0.00458454	0.011105	0.00375488	0.00388446	0.00627866	0.00431487	0.00460269	0.0111255	0.003776	0.00390778	0.00630273
ENST00000555251.1	SLC7A7	0	0	0	0	0	0	0.239825	0	0	0	0	0.0674465	0.039549	0	0	0	0	0	0	0	0	0	0	0	0.322862	0.00657422	0.00651371	0.00572592	0.0058637	0.0391587	0.323259	0.00660933	0.00653283	0.00576137	0.00590415	0.0392167
ENST00000557629.5	SLC7A7	0	0	0	0	0	0	0	0	0	0	0	0.00280202	0	0	0	0	0	0.166191	0	0	0	0	0	0	0.00657691	0.00754483	0.00600806	0.00528021	0.00541901	0.01264	0.00659271	0.00758583	0.00602544	0.00531252	0.00545572	0.0126839
ENST00000555911.1	SLC7A7	0	0	0	0	0	0	0.15017	0.0314804	0	0	0	0	0.304404	0	0	0	0	0	0	0	0	0	0	0	0.00931791	0.0128923	0.00582372	0.00511776	0.00527555	0.00835989	0.00934058	0.0129312	0.00584052	0.00514915	0.00531134	0.00839578
ENST00000557129.5	SLC7A7	0	0	0	0	0	0	0.0682622	0.20561	0	0	0	2.76516e-08	0	0.35496	0	0	0	0	0	0	0	0	0	0	0.00992116	0.149709	0.00587503	0.00516297	0.00530177	0.0115118	0.00994324	0.149619	0.00589109	0.00519076	0.00533217	0.0115453
ENST00000554741.5	SLC7A7	0	0	0	0	0	0	0.117898	0.214883	0	0	0	0.0388999	0.017605	0.34255	0	0	0	0	0	0	0	0	0	0	0.13033	0.238917	0.00469521	0.00412378	0.00425746	0.0429491	0.130459	0.239131	0.00470793	0.00414683	0.00428287	0.0430394
ENST00000555959.1	SLC7A7	0	0	0	0	0	0	0	2.43054e-08	0	0	0	0	0	0	0	0	0	0	0	0	0	0	0	0	0.00561175	0.00805308	0.00688137	0.00605011	0.00618612	0.0065368	0.00562414	0.00809199	0.00690134	0.00608601	0.00622664	0.0065681
ENST00000553874.5	SLC7A7	0	0	0	0	0	0	0	0.0786173	0	0	0	0	0	0	0	0	0	0	0	0	0	0	0	0	0.00461232	0.0697372	0.00579496	0.00508809	0.00526547	0.00550233	0.00462051	0.0693899	0.00580925	0.00510962	0.00528712	0.00552454
ENST00000553351.1	SLC7A7	0	0	0	0	0	0	0	0	0	0	0	0	0	0	0	0	0	0	0	0	0	0	0	0	0.00462853	0.0244933	0.00581358	0.00510882	0.00524758	0.00552426	0.00463756	0.0248441	0.00582907	0.00513476	0.00527544	0.00554847
ENST00000553632.1	SLC7A7	0	0	0	0	0	0	0.230302	0.0373935	0.256211	0.0630631	0.0759849	0.0159283	0	0.06398	0	0	0	0	0	0	0	0	0	0	0.241617	0.0474435	0.284666	0.0586105	0.0849292	0.0295588	0.241724	0.0474659	0.284571	0.0584597	0.0847952	0.0295804
ENST00000557543.5	MRPL52	0	0	0	0	0	0	0.626084	0.593654	0.285098	0.282011	0.150266	0.334649	0.768931	0.728547	0.251645	0.291008	0.185756	0.258404	0	0	0	0	0	0	0.990838	0.901581	0.416407	0.421166	0.21295	0.476307	0.989684	0.896282	0.4161	0.418508	0.211399	0.475691
ENST00000355151.9	MRPL52	0	0	0	0	0	0	0.527131	0.840493	0.568504	0.215456	2.91097e-07	1.16792e-05	0	0.887231	1.49215	0.268295	0	0	0	0	0	0	0	0	0.617147	0.510056	1.31695	0.237447	0.710324	0.978455	0.617897	0.51012	1.31766	0.238097	0.709583	0.97997
ENST00000556214.1	MRPL52	0	0	0	0	0	0	0	0	0	0	0	0	0	0	0	0	0	0	0	0	0	0	0	0	0.00536423	0.00533099	0.00713407	0.00535401	0.00543038	0.00562408	0.00537846	0.00536026	0.00715822	0.00538784	0.0054671	0.00565127
ENST00000553482.5	MRPL52	0	0	0	0	0	0	0	0	0	0	0	0	0	0	0	0	0	0	0	0	0	0	0	0	0.00680893	0.0051838	0.00770457	0.00533814	0.00519467	0.00568187	0.00683077	0.00520793	0.00772965	0.00536553	0.00522001	0.00570673
ENST00000556654.5	MRPL52	0	0	0	0	0	0	9.3471	7.9928	2.33756	3.17554	4.60955	3.53382	14.4006	11.3769	5.33875	6.26119	7.53527	3.99373	44.35	0	0	0	0	0	5.40229	7.0865	0.408604	2.46405	3.91939	2.75863	5.40283	7.09082	0.408935	2.4596	3.937	2.76447
ENST00000397496.7	MRPL52	0	0	0	0	0	0	0.691057	0.000181644	0.111589	0.0266485	0.215647	0.785227	0.400781	0	0	0.31668	0	0.579795	0	0	0	0	0	0	0.91626	0.685419	0.0367633	0.56505	0.0149688	0.0324093	0.916284	0.684095	0.0369248	0.563601	0.0150637	0.0326208
ENST00000555345.5	MRPL52	0	0	0	0	0	0	0	0.0370957	0.527117	0	0.280148	0	1.21682	0	0	0.556074	0.902624	0.666527	0	0	0	0	0	0	0.012037	0.0120504	0.0260472	0.0238295	0.0143869	0.0135804	0.012076	0.0121584	0.0261852	0.02412	0.014557	0.0136705
ENST00000432849.7	MRPL52	0	0	0	0	0	0	0.725017	1.1142	0.595453	0.35838	0.273315	0.420136	0.339053	0.805161	0.385484	0.276945	0.159336	0.229043	0	0	0	0	0	0	0.326146	0.982051	0.48831	0.312542	0.285253	0.386361	0.32664	0.984092	0.488957	0.313367	0.286888	0.387313
ENST00000553711.5	MRPL52	0	0	0	0	0	0	0.198503	0.197878	0.136963	0	0	0	1.04684	0.574518	0.421366	0.030343	0.702449	0	0	0	0	0	0	0	0.233091	0.182499	0.0742108	0.00585128	0.0119958	0.00636894	0.233414	0.183099	0.0743128	0.00588781	0.0121245	0.00640024
ENST00000556465.5	MRPL52	0	0	0	0	0	0	0	0	0	0	0	0	0	0	0	0	0	0	0	0	0	0	0	0	0.0112192	0.010687	0.0135121	0.0172183	0.0136731	0.013004	0.011251	0.0107691	0.0135585	0.0173308	0.0137806	0.0130768
ENST00000397505.2	MRPL52	0	0	0	0	0	0	0.543941	0.570501	0.131158	0.0363418	0	0	0	0.632268	0	0	0	0	0	0	0	0	0	0	0.011257	0.0188064	0.0180429	0.0197489	0.0117747	0.0102119	0.0112854	0.0189623	0.0180965	0.0197809	0.0118407	0.0102651
ENST00000557221.1	MRPL52	0	0	0	0	0	0	0.210846	0.212776	0.526944	0.588994	0.310972	0	1.48294	0.873055	1.3241	1.43121	0.871059	0.355428	0	0	0	0	0	0	0.716405	0.648081	0.549321	0.490906	0.394668	0.0494135	0.717574	0.650401	0.550384	0.493918	0.398802	0.0496105
ENST00000311892.10	MRPL52	0	0	0	0	0	0	0.020189	0.0825318	0	0.195139	0	0	0.354474	0.338515	0.123114	0.182369	0.315352	0.081039	0	0	0	0	0	0	0.0249455	0.0534837	0.0133903	0.192677	0.00951342	0.00922041	0.024976	0.0535173	0.0134783	0.192714	0.00955551	0.009261
ENST00000556840.5	MRPL52	0	0	0	0	0	0	1.39359	3.18991	2.34436	1.60159	0	0	0.81491	2.11705	0.603426	0	0	0	0	0	0	0	0	0	4.79209	2.98066	3.1437	1.16542	0.0304822	0.0348906	4.80274	2.99606	3.14894	1.18088	0.0309491	0.0351947
ENST00000461594.5	MRPL52	0	0	0	0	0	0	0	0	0	0	0	0	0	0	0	0	0	0	0	0	0	0	0	0	0.0073487	0.00875944	0.00969398	0.0075855	0.0101336	0.00803822	0.00736729	0.00882081	0.00972377	0.00763474	0.0102244	0.00807954
ENST00000555536.1	MRPL52	0	0	0	0	0	0	0.74009	0.668973	0.00896433	0	0.2639	0	0	0.695828	0	0	0	0.241392	0	0	0	0	0	0	0.826885	0.490747	0.0104962	0.00877124	0.271164	0.0154309	0.8274	0.49057	0.0105257	0.00882083	0.271457	0.0154883
ENST00000553965.1	MRPL52	0	0	0	0	0	0	0.83248	2.10114	0.700698	0.481785	0.453777	0.186356	1.68129	3.62114	0.669789	0.609379	0.302588	0.54035	0	0	0	0	0	0	0.764988	1.7346	0.573408	0.411201	0.350364	0.148319	0.76254	1.71407	0.571295	0.404367	0.341768	0.147374
ENST00000547074.1	MMP14	0	0	0	0	0	0	0.518304	0.526237	0.200758	0.162837	0.569255	0.911634	0.635117	0.411156	0	0.039963	0.046979	0.292542	0	0	0	0	0	0	0.652289	0.625539	0.227668	0.193478	0.671965	1.05349	0.653093	0.627062	0.228007	0.194173	0.675673	1.05626
ENST00000548162.2	MMP14	0	0	0	0	0	0	1.27285	0.773287	0.157705	0	0	0.486376	0.81048	0.854502	0	0	0	0	8.84	0	0	0	0	0	1.9191	1.08268	0.177032	0.0133967	0.0132953	0.637846	1.92118	1.0843	0.177238	0.0134657	0.0133753	0.639158
ENST00000311852.11	MMP14	0	0	0	0	0	0	0.0400966	0.832723	3.68996e-10	0.198527	0.867021	0.717568	1.68051	2.46	0	0.4307	2.90705	2.67658	0	0	0	0	0	0	0.0289539	1.25627	0.0222628	0.271309	1.2357	0.964178	0.0290935	1.25891	0.0223469	0.27228	1.24257	0.966996
ENST00000680941.1	MMP14	0	0	0	0	0	0	0.0306867	0.0723704	0.0143571	0.0478932	0.0505692	0	0	0.014862	0.036307	0.076711	0.099549	0	0	0	0	0	0	0	0.0481966	0.104448	0.0249292	0.0745829	0.0716019	0.00928771	0.0482675	0.104664	0.0249792	0.0748223	0.0719751	0.00933608
ENST00000680097.1	MMP14	0	0	0	0	0	0	1.35914	0.412025	0.460939	0.219689	0.518086	0.571635	1.78465	0.197298	0.943934	0.482531	0.774392	1.13501	0	0	0	4.46	0	0	2.34268	0.739256	0.70047	0.392696	0.878284	0.975514	2.34535	0.740838	0.701437	0.394065	0.882961	0.977841
ENST00000547279.1	MMP14	0	0	0	0	0	0	0	0.0208387	0	0.016876	0	0	0	0	0	0.039536	0	0	0	0	0	0	0	0	0.00610037	0.0232443	0.00778081	0.0209771	0.00697172	0.00771029	0.00611501	0.0233481	0.0078051	0.0210744	0.00702692	0.00775055
ENST00000548761.1	MMP14	0	0	0	0	0	0	0.0566708	0	0	0	0.0465717	0.0229807	0	0	0	0	0	0	0	0	0	0	0	0	0.0604994	0.00656637	0.00749855	0.00633329	0.0418117	0.0240051	0.0605881	0.00660704	0.00752155	0.00637551	0.0420542	0.0240901
ENST00000547596.1	MMP14	0	0	0	0	0	0	0.447725	0.247092	0.0575573	0.0287614	0.0738935	0.0543003	0.722604	0.429522	0.076548	0.023069	0.159539	0.15962	0	0	0	0	0	0	0.587245	0.300147	0.0675026	0.0366119	0.0877615	0.0626998	0.587879	0.300642	0.0676004	0.0367243	0.0881465	0.0628571
ENST00000391033.1	Y_RNA	0	0	0	0	0	0	0	0	0	0	0.125967	0	0	0	0	0	0	0	0	0	0	0	0	0	0.0229489	0.0232834	0.0317003	0.0281519	0.240651	0.0299145	0.02302	0.0235357	0.0318165	0.0282759	0.239003	0.030085
ENST00000362846.1	Y_RNA	0	0	0	0	0	0	0	0	0	0	0	0	0	0	0	0	0	0	0	0	0	0	0	0	0.0303063	0.0300585	0.0432501	0.0386311	0.0342662	0.0406609	0.0303872	0.0304178	0.0433865	0.0386332	0.0343455	0.0408577
ENST00000359591.9	LRP10	0	0	0	0	0	0	0.239314	0.177694	1.37991	1.08757	1.17161	1.03428	0.406375	0.264582	2.18876	1.90657	2.41768	2.00442	0	0	1.97	0	0	1.83	0.403814	0.278162	2.16616	1.78924	1.82372	1.55057	0.404256	0.278566	2.16918	1.79487	1.83282	1.55443
ENST00000546834.5	LRP10	0	0	0	0	0	0	0	0	0	0	0	0	0	0	0	0	0	0	0	0	0	0	0	0	0.00471834	0.00919905	0.00511767	0.00400638	0.00352086	0.0044202	0.00472947	0.00928285	0.00513313	0.00403515	0.00354857	0.00444259
ENST00000553002.1	LRP10	0	0	0	0	0	0	0.126445	0.130808	0.0872963	0.0531907	0.0410396	0.0323557	0	0.063278	0.029838	0.079833	0	0	0	0	0	0	0	0	0.188039	0.166059	0.106309	0.0724368	0.053358	0.0423498	0.188267	0.166462	0.10647	0.0726974	0.0536555	0.0424681
ENST00000551466.1	LRP10	0	0	0	0	0	0	0.0908822	0	0.0581591	0.0425985	0	0	0.148819	0	0.101289	0.060275	0	0	0	0	0	0	0	0	0.111507	0.00544647	0.00791723	0.00815765	0.00548874	0.00562684	0.111642	0.00547327	0.00794061	0.00820768	0.00552617	0.00565371
ENST00000470660.1	LRP10	0	0	0	0	0	0	0	0.0450401	0	0	0	0	0	0.060601	0	0	0.068412	0	0	0	0	0	0	0	0.00720227	0.0118777	0.00766942	0.00762857	0.00771236	0.0100144	0.00721937	0.0119618	0.0076922	0.00767455	0.00776439	0.0100644
ENST00000536884.1	REM2	0	0	0	0	0	0	0	0.0734224	0.263556	0.144832	0.0194346	0.118317	0	0.066222	0.381889	0.303277	0.049872	0.32243	0	0	0	0	0	0	0.00282796	0.106371	0.340213	0.205571	0.0275475	0.162628	0.00283371	0.106653	0.340733	0.206382	0.0277213	0.163075
ENST00000267396.9	REM2	0	0	0	0	0	0	0.0850146	0.0537411	0.903982	0.648933	0.356398	0.548149	0.062053	0.097704	1.66606	1.2481	0.796975	1.35702	0	0	0	0	0	0	0.136098	0.0824544	1.36892	1.01913	0.53047	0.797719	0.136264	0.082648	1.37092	1.02283	0.533463	0.799826
ENST00000359890.8	RBM23	0	0	0	0	0	0	0.0835552	0.111492	0.332461	0.292005	0.318554	0.358977	0.081777	0.124832	0.339223	0.323996	0.384007	0.49146	0	0	0	0	0	0	0.139701	0.179851	0.532304	0.477785	0.506083	0.557697	0.139633	0.178951	0.532413	0.476231	0.50429	0.558107
ENST00000555209.5	RBM23	0	0	0	0	0	0	0.00454428	0	0.0552919	0.00626967	0.00673668	0.0204651	0	0.020678	0.231051	0.054153	0.092064	0.055091	0	0	0	0	0	0	0.0354915	0.00451993	0.124153	0.0436429	0.0107703	0.03586	0.0355395	0.00453963	0.124291	0.0437817	0.0107893	0.0359437
ENST00000557667.5	RBM23	0	0	0	0	0	0	0.0749215	0.0388553	0.206398	0.107272	0.134231	0.0863584	0.189168	0.005044	0.206988	0.239544	0.202497	0.377073	0	0	0	0	0	0	0.237754	0.0709696	0.326262	0.21458	0.207162	0.191986	0.237843	0.0707556	0.326373	0.213937	0.206522	0.191971
ENST00000399922.6	RBM23	0	0	0	0	2	0	3.47791	2.82542	7.17534	5.23556	4.56138	3.71452	4.26475	3.70181	8.6408	6.80383	6.36747	5.02669	0	0	0	0	0	32.9	3.57444	3.13327	7.43786	5.5244	5.17866	3.9727	3.57683	3.13427	7.4471	5.53654	5.20597	3.98147
ENST00000346528.9	RBM23	0	0	0	0	0	0	0	0	0	0	0	0	0	0	0	0	0	0	0	0	0	0	0	0	0.00658688	0.00780677	0.00905976	0.00867759	0.00809933	0.00958118	0.00660313	0.00785876	0.00908788	0.00873485	0.00811231	0.00963061
ENST00000542016.6	RBM23	0	0	0	0	0	0	0	0	0	0	0.0468704	0	0	0.020612	0	0	0.094899	0	0	0	0	0	0	0	0.252786	0.010617	0.0176418	0.0136504	0.00928261	0.0106581	0.254088	0.0106816	0.0177059	0.0137557	0.00932711	0.0107151
ENST00000553884.5	RBM23	0	0	0	0	0	0	0	0	0	0	0	0	0.285871	0.038164	0.030518	0.282348	0.187575	0	0	0	0	0	0	0	0.00726684	0.0068869	0.00799063	0.00764305	0.00671399	0.00721165	0.00728482	0.00693228	0.0080147	0.00769366	0.0067552	0.00724733
ENST00000556838.5	RBM23	0	0	0	0	0	0	0	0	0	0	0	0	0	0	0	0	0	0	0	0	0	0	0	0	0.00630367	0.0057803	0.00872876	0.00617509	0.00587558	0.00683595	0.00631882	0.0058128	0.00875758	0.00621424	0.00591509	0.00686983
ENST00000557245.1	RBM23	0	0	0	0	0	0	0.0388146	0	0.0256956	0	0	0	0.085654	0	0.05441	0	0	0	0	0	0	0	0	0	0.0409704	0.00674654	0.0268597	0.00728019	0.00751068	0.00790239	0.0410275	0.00678453	0.0269108	0.00732399	0.00756088	0.00794115
ENST00000557127.1	RBM23	0	0	0	0	0	0	0	0	0	0	0	0	0.10523	0	0	0	0	0	0	0	0	0	0	0	0.00679551	0.00666947	0.00835662	0.00741057	0.00705913	0.00850722	0.00681241	0.00671132	0.00838302	0.00746154	0.0071124	0.00855238
ENST00000307814.10	RBM23	0	0	0	0	0	0	0.105004	0.00773737	0.0131492	0.141992	0.00170548	0.233505	0	0.058387	0	0	0	0	0	0	0	0	0	0	0.0205006	0.00552815	0.0522779	0.101632	0.0558575	0.257397	0.0205261	0.00555445	0.0523447	0.101936	0.0560529	0.257915
ENST00000556186.5	RBM23	0	0	0	0	0	0	0.178594	0.0162727	0.591334	0.328855	0.616784	0.398445	0.544982	0.432121	1.0045	0.787328	0.90629	0.859933	0	0	0	0	0	0	0.259069	0.0199324	0.620288	0.346435	0.717709	0.490975	0.259019	0.019937	0.620243	0.34522	0.714336	0.490825
ENST00000557403.5	RBM23	0	0	0	0	0	0	0.0890138	0.256102	0.314686	0.257678	0.11354	0.150683	1.28118	0.848205	4.03431	4.26393	3.59127	3.55485	0	0	0	0	0	0	0.107904	0.271307	0.247689	0.0615099	0.111647	0.119498	0.108049	0.271792	0.248011	0.0617407	0.111889	0.11976
ENST00000553738.5	RBM23	0	0	0	0	0	0	0.120937	0.00333687	0.605491	0.827743	0.230534	0	0.407993	0.190678	1.22439	1.41976	1.23956	0.849963	0	0	0	0	0	0	0.287139	0.127092	1.04636	1.4024	0.571895	0.364569	0.286912	0.126722	1.04608	1.39645	0.566142	0.363905
ENST00000555722.5	RBM23	0	0	0	0	0	0	4.50356	3.91093	11.901	6.34482	7.5945	7.07591	7.60225	5.49552	16.8304	9.56462	16.0323	13.0038	0	34.4	34.54	0	0	0.98	3.40425	2.19039	3.93106	3.17304	3.07264	3.05812	3.40821	2.19507	3.93636	3.18427	3.08331	3.06542
ENST00000553920.5	RBM23	0	0	0	0	0	0	0	0	0	0	0	0	0	0	0	0	0	0	0	0	0	0	0	0	0.0103527	0.0116374	0.0122644	0.0117589	0.0129414	0.0131243	0.0103788	0.0117232	0.0123054	0.0118425	0.0130518	0.0131987
ENST00000557227.5	RBM23	0	0	0	0	0	0	0.827039	0.325731	1.0168	1.92638	1.74142	1.36619	0.559347	0.388105	1.38409	3.68496	3.63646	2.73889	0	0	0	0	0	0	0.466721	0.0195568	0.607312	1.63452	1.75703	1.45072	0.466503	0.0196532	0.607892	1.63726	1.76319	1.45279
ENST00000555714.5	RBM23	0	0	0	0	0	0	0.0856252	0.257802	0.905023	0.76912	0.715203	0.661126	0.209268	0.078308	1.52555	1.48939	1.03926	0.848097	0	0	0	0	0	0	0.0745407	0.179131	1.09307	0.77312	0.819529	0.785427	0.074587	0.179121	1.09365	0.773034	0.818416	0.785958
ENST00000554256.5	RBM23	0	0	0	0	0	0	2.14463	3.03523	12.1336	8.49519	5.45833	3.28268	4.11561	4.59894	16.2637	10.2293	8.24122	6.33111	0	0	0	0	0	0	1.59036	1.41813	7.63384	5.13761	2.51697	0.993368	1.59374	1.42518	7.6518	5.17043	2.55523	1.00204
ENST00000556687.5	RBM23	0	0	0	0	0	0	0.187592	0.078504	0.263844	0.658446	0.383714	0.559809	0.017667	0	0.192906	0.814302	0.350964	0.329899	0	0	0	0	0	0	0.0337759	0.00612512	0.192736	0.451447	0.162247	0.209286	0.0338172	0.00614604	0.192835	0.450755	0.162547	0.209588
ENST00000553902.5	RBM23	0	0	0	0	0	0	0	0	0	0	0.0897527	0	0	0	0	0	0	0	0	0	0	0	0	0	0.0652028	0.0102224	0.0237886	0.0172359	0.0907627	0.020403	0.0650949	0.0102356	0.023827	0.0172167	0.0874772	0.0204499
ENST00000554955.5	RBM23	0	0	0	0	0	0	0	0.0308344	0	0	0	0	0	0	0	0	0	0	0	0	0	0	0	0	0.0225976	0.00929546	0.0206644	0.0137556	0.0215084	0.0169053	0.0226268	0.00931965	0.0206884	0.0137425	0.0215294	0.0169372
ENST00000556984.5	RBM23	0	0	0	0	0	0	2.71994	0.585125	8.73993	5.88564	5.14092	4.81692	0	0	0.290343	0.587654	0	0.476411	0	0	0	0	0	0	1.63416	0.188664	3.92188	3.33714	2.88724	2.98543	1.63655	0.189412	3.9302	3.35433	2.91849	2.99933
ENST00000557549.5	RBM23	0	0	0	0	0	0	0.385862	0.195096	0.835358	1.50317	1.83747	0.182911	1.43125	1.32153	4.69297	2.49516	2.95956	3.34196	0	0	0	0	0	0	0.00779509	0.0314608	0.116072	0.311647	0.0510405	0.0450594	0.00781817	0.0316721	0.116421	0.314368	0.05182	0.0453473
ENST00000555676.5	RBM23	0	0	0	0	0	0	0.155469	1.2114	6.01748	1.45287	1.15609	2.95397	0	0.900777	1.19084	1.63609	0	3.32791	0	0	0	0	0	0	0.366414	0.0195951	2.06088	0.505702	0.86824	1.24985	0.367979	0.0199211	2.06733	0.511436	0.886804	1.2594
ENST00000557571.5	RBM23	0	0	0	0	0	0	0.0796485	0	0.16539	0.416987	0.621099	0.273446	0.671661	0.547881	1.95657	1.47523	3.45447	1.1376	0	0	0	0	0	0	0.0514645	0.092056	0.218808	0.399947	0.598587	0.196528	0.051578	0.0925672	0.21943	0.403221	0.607471	0.197654
ENST00000556862.5	RBM23	0	0	0	0	0	0	0.602847	0.301795	0.40377	0.311547	0.0653457	0.046136	0.384132	0.628636	1.1732	1.46478	0.801983	0	0	0	0	0	0	0	0.0606378	0.438818	0.0284182	0.0217012	0.0141229	0.0869041	0.0599679	0.439668	0.0284792	0.0216819	0.0141884	0.086859
ENST00000557464.5	RBM23	0	0	0	0	0	0	1.32297	1.892	2.49604	2.52834	6.71644	3.70356	2.15089	2.42876	6.89488	4.99998	20.5207	10.6157	0	0	0	0	0	0	0.0256976	0.0147286	0.0317866	0.0180765	0.0214309	0.440168	0.0257731	0.0148842	0.031905	0.0182116	0.0216206	0.441631
ENST00000554618.5	RBM23	0	0	0	0	0	0	0	0	0	0	0	0	0	0	0.092349	0	0	0	0	0	0	0	0	0	0.00989407	0.00932071	0.0107861	0.0516887	0.268101	0.00958452	0.00991721	0.00939073	0.0108203	0.0518512	0.269813	0.00963502
ENST00000556365.1	RBM23	0	0	0	0	0	0	1.06087	1.22711	0.590048	0.928967	0.648118	1.57136	0	0	0	0	0.128827	0.225227	20.19	0	0	0	0	0	0.785632	1.06472	0.376242	0.722697	0.449101	1.36613	0.786434	1.06517	0.376891	0.724739	0.452505	1.37143
ENST00000553876.2	RBM23	0	0	0	0	0	0	5.72446	4.67936	26.3251	25.4301	32.8246	26.1288	11.4636	5.47175	46.2002	40.1756	36.1196	39.87	0	0	0	0	0	0	4.65039	3.60574	18.9865	19.5423	26.8437	21.2829	4.62297	3.53627	18.8371	19.0509	25.951	21.0571
ENST00000555691.1	RBM23	0	0	0	0	0	0	0.414818	0.0955652	0.306454	0.138116	0.0634674	0.213707	0.6376	0.071408	0.437093	0.055971	0.318128	0.644257	0	0	0	0	0	0	0.536427	0.111718	0.385113	0.168004	0.074508	0.209347	0.535811	0.111147	0.384678	0.166829	0.0739358	0.209032
ENST00000553777.1	RBM23	0	0	0	0	0	0	0.535177	1.16103	1.34839	1.40072	0.652552	1.1364	0	0	0.138127	0.800925	0.221807	0.144523	0	0	0	0	0	0	0.39546	0.989789	1.08522	1.202	0.590038	1.02068	0.395796	0.990342	1.08616	1.20274	0.590601	1.02216
ENST00000424245.3	PRMT5-AS1	0	0	0	0	0	0	0.0271555	0.0511679	0.0850258	0.120513	0.0363175	0.0547016	0.008451	0	0	0.003663	0.003669	0.014776	0	0	0	0	0	0	0.0524528	0.0876736	0.143643	0.216342	0.0591497	0.0865244	0.052513	0.087856	0.143881	0.217381	0.0596009	0.0867958
ENST00000609885.1	PRMT5-AS1	0	0	0	0	0	0	0	0	0	0	0	0	0	0.011693	0	0	0	0	0	0	0	0	0	0	0.00628052	0.00374685	0.00452831	0.00446588	0.00421085	0.00428122	0.00629475	0.00376608	0.00454145	0.0044955	0.00424298	0.00430228
ENST00000457443.2	PRMT5-AS1	0	0	0	0	0	0	0.0975702	0.00941011	0	0	0	0	0	0.061882	0	0.068554	0	0	0	13.64	22.43	0	0	0	0.138184	0.0125836	0.00675601	0.00752996	0.00539724	0.00540229	0.138416	0.0126634	0.00677896	0.0075992	0.00545232	0.00543244
ENST00000599580.6	PRMT5-AS1	0	0	0	0	0	0	0	0	0	0	0	0	0	0	0	0	0	0	0	0	0	0	0	0	0.00600321	0.00528002	0.0045705	0.00512186	0.00767282	0.00507784	0.00601549	0.00531541	0.00458395	0.00515736	0.00773815	0.00510331
ENST00000595662.5	PRMT5-AS1	0	0	0	0	0	0	0	0	0	0	0	0	0	0	0	0	0	0	0	0	0	0	0	0	0.004764	0.00465568	0.00599867	0.0050462	0.00529318	0.0064845	0.00477462	0.00468156	0.00601677	0.005081	0.00533542	0.00651757
ENST00000587245.2	PRMT5-AS1	0	0	0	0	0	0	0	0	0	0	0	0	0	0	0	0	0	0	0	0	0	0	0	0	0.00404452	0.00428861	0.00551321	0.00667073	0.0132348	0.00526531	0.0040532	0.00431191	0.00552967	0.00671566	0.0133475	0.00529182
ENST00000590290.2	PRMT5-AS1	0	0	0	0	0	0	0	0	0	0.0395288	0.0865378	0.0687062	0	0	0.017479	0	0	0	0	0	0	0	0	0	0.00412482	0.00434441	0.00530542	0.0457294	0.0887233	0.0798851	0.00413374	0.00436837	0.00532123	0.045903	0.0892301	0.0801055
ENST00000397441.6	PRMT5	0	0	0	0	0	0	0.072077	5.7308e-08	0.309175	0.082365	0.23836	0.03205	0.220198	0.145306	0.406046	0.603623	0.905085	0.803454	0	0	0	0	0	0	0.0558476	0.011726	0.0204707	0.0149675	0.0138982	0.0227655	0.0560863	0.0117826	0.0205625	0.0150928	0.0140393	0.0229004
ENST00000557443.5	PRMT5	0	0	0	0	0	0	0	0.465558	0.0374137	0.0682053	0	0	0.082153	0.541964	0	0	0	0	0	0	0	0	0	0	0.00809105	0.465201	0.0320481	0.0160537	0.0113892	0.0121486	0.00810235	0.461489	0.0320334	0.0160371	0.0113715	0.0121795
ENST00000476175.6	PRMT5	0	0	0	0	0	0	0.340643	0.115306	0	0.0619293	0.177103	0.284959	0.657172	0.258751	0	0.066749	0.306039	0.731727	0	0	0	0	0	0	0.548392	0.171941	0.0130669	0.149144	0.327213	0.476829	0.548352	0.17056	0.0130892	0.148398	0.324549	0.476379
ENST00000397440.8	PRMT5	0	2	0	0	0	0	0	0.0455694	0.162742	0	7.61848e-11	0	0.402296	0.582145	0.533911	0	0.231287	0	0	0	0	0	0	0	1.05656	1.21864	2.01682	1.27461	0.191938	0.0181264	1.05893	1.40798	2.02178	1.29188	0.194958	0.0182355
ENST00000324366.13	PRMT5	0	0	0	0	0	0	5.75697	6.69261	5.16591	4.2173	3.75387	3.40477	6.00415	7.302	5.65806	4.36609	4.416	3.63583	0	0	0	0	0	0	4.85955	4.65529	3.26621	2.62726	2.88896	3.48559	4.85928	4.50246	3.26489	2.60788	2.88263	3.48772
ENST00000216350.12	PRMT5	0	0	0	0	0	0	0	0	0	0	0	0	0	0	0	0	0	0	0	8.99	0	0	0	0	0.00909002	0.0114446	0.016891	0.0127054	0.015419	0.0167902	0.00911535	0.0113914	0.01696	0.0128107	0.0155808	0.016881
ENST00000555454.5	PRMT5	0	0	0	0	0	0	0.886845	1.16116	1.35592	1.39042	0.284249	0.145012	1.91664	1.4852	2.50971	2.36407	0.211662	0	12.19	0	0	0	0	0	0.215269	0.451132	0.654734	0.942483	0.295732	0.0319713	0.215278	0.407551	0.652798	0.933544	0.294788	0.0320995
ENST00000454731.6	PRMT5	0	0	0	0	0	0	0	0.0374645	0.149357	0	0.152446	0.0875063	0.032728	0	0.180003	0.112846	0.151929	0.259275	0	0	0	0	0	0	0.00808515	0.0260695	0.116771	0.00826802	0.122341	0.0601867	0.00810364	0.0260709	0.116896	0.00831165	0.122465	0.060288
ENST00000553915.5	PRMT5	0	0	0	0	0	0	0	0.0545904	0	0	0	0	0.029407	0	0	0.339524	0.425493	0	0	0	0	0	0	0	0.0133716	0.0139054	0.019104	0.0151066	0.0138064	0.0244826	0.013426	0.014317	0.0191943	0.015279	0.0139624	0.0246862
ENST00000553897.5	PRMT5	0	0	0	0	0	0	0.411365	0.643187	0.107196	0	0.0281485	0	1.2272	2.25673	0.271977	0.217607	0.410929	0.397926	0	0	0	0	0	0	2.82753	4.00718	2.22819	1.84755	1.70318	0.571353	2.8332	4.02689	2.23457	1.86727	1.7236	0.577552
ENST00000557758.1	PRMT5	0	0	0	0	0	0	0	0.27683	0.358665	0.160772	0	0.054199	0.052908	0.494268	0.462656	0.280822	0.021965	0.180947	0	0	0	0	0	0	0.00470241	0.352518	0.438473	0.206155	0.00539	0.065885	0.00470756	0.351063	0.438246	0.205157	0.0053893	0.0658426
ENST00000553502.5	PRMT5	0	0	0	0	0	0	0	0.685911	0	0	0.027575	0	0	1.12697	0	1.08308	0.738685	0	0	0	0	0	0	0	0.0133965	0.0184965	0.0143879	0.0139983	0.0204511	0.0165806	0.0134295	0.0183457	0.014425	0.0140281	0.0204653	0.0166496
ENST00000555530.5	PRMT5	0	0	0	0	0	0	0.1026	0.227208	0	0	0.170634	0	0.573174	0	0.582019	0	0.359185	0.40797	0	0	0	0	0	0	0.0384649	0.0424035	0.00853013	0.00641458	0.0240795	0.00847672	0.038502	0.0427581	0.00855265	0.00644388	0.0241095	0.00851159
ENST00000556043.5	PRMT5	0	0	0	0	0	0	0.0397418	0.187366	0	0.0408823	0.114366	0.125216	0.204114	0.568017	0	0.092269	0.354847	0.517541	0	0	0	0	0	0	0.0467884	0.1874	0.0109126	0.047802	0.134641	0.120654	0.0467096	0.187327	0.0109134	0.0472697	0.132042	0.11997
ENST00000553550.5	PRMT5	0	0	0	0	0	0	0.291958	0	0	0	0.12989	0	0	0	0	0	0	0	0	0	0	0	0	0	0.00633325	0.00564362	0.00691896	0.0060259	0.00734331	0.00636657	0.00634626	0.00564399	0.00693793	0.00605991	0.00737706	0.00639639
ENST00000554716.5	PRMT5	0	0	0	0	0	0	0	0	0	0	0	0	0	0	0	0	0	0	0	0	0	0	0	0	0.00564005	0.00537253	0.00672268	0.00557325	0.00634722	0.00594577	0.00565166	0.00537458	0.00674143	0.00560552	0.00638062	0.00597399
ENST00000553787.5	PRMT5	0	0	0	0	0	0	0	0	0	0	0	0	0.238412	0	0	0.098284	0	0.277591	0	0	0	0	0	0	0.00645054	0.00615436	0.0077081	0.00684752	0.00818805	0.00827334	0.00646568	0.00621611	0.00773093	0.00689116	0.00824192	0.00831307
ENST00000553641.5	PRMT5	0	0	0	0	0	0	0	2.55191e-07	0	0	0	0	0	0	0	0	0	0	0	0	0	0	0	0	0.00550992	0.00505971	0.00599545	0.0052378	0.00609268	0.00648797	0.00552307	0.005117	0.00601302	0.00527287	0.00613365	0.00651943
ENST00000554867.5	PRMT5	0	0	0	0	0	0	0	0.226252	0	0	0	0	0	0.887015	0	0	0.122591	0	0	0	0	0	0	0	0.00581858	0.221799	0.0067037	0.00610151	0.00675671	0.0065516	0.00583153	0.222101	0.00672305	0.00613814	0.00680213	0.00658305
ENST00000557415.5	PRMT5	0	0	0	0	0	0	0	0.286952	0	0.0393998	0	0.0610783	0	2.05118	0	0.498305	0	0.218762	0	0	0	0	0	0	0.00684415	0.111478	0.00734831	0.0190983	0.00689033	0.0436129	0.0068624	0.113169	0.00737113	0.019198	0.00694023	0.0437448
ENST00000556616.5	PRMT5	0	0	0	0	0	0	0	0.0915991	0	0	0	0	0.638614	0.148525	0.728081	0	0.410802	0.176873	18.96	0	0	0	0	0	0.00691585	0.0214995	0.00750312	0.00649759	0.00701977	0.0081936	0.00693404	0.0218184	0.00752623	0.00654372	0.00706893	0.00823525
ENST00000554910.5	PRMT5	0	0	0	0	0	0	1.32344	1.345	2.03238	1.72759	1.95384	1.32452	3.35474	1.63541	3.82802	2.4946	2.29011	1.84159	0	0	36.96	0	0	0	0.00710817	0.00634514	0.0781056	0.019276	0.00695699	0.112163	0.00712463	0.00642414	0.0781936	0.0193356	0.00699122	0.112326
ENST00000553417.1	PRMT5	0	0	0	0	0	0	0	0	0	0	0	0	0	0	0	0	0	0	0	0	0	0	0	0	0.0118182	0.0103312	0.0146298	0.0121223	0.0124629	0.0146686	0.0118448	0.0103986	0.0146672	0.0121618	0.0124953	0.0147241
ENST00000421938.2	PRMT5	0	0	0	0	0	0	0	0	0	0.0541298	0	0.0782033	0	0	0	0	0	0	0	0	0	0	0	0	0.0074541	0.00709229	0.00746141	0.037463	0.00727541	0.0081655	0.00747409	0.00718804	0.00748398	0.0376244	0.00732598	0.00820683
ENST00000556032.1	PRMT5	0	0	0	0	0	0	0.333171	0.178526	0.104522	0	0.134748	0.173039	0.418919	0.25827	0.154924	0	0.278663	0.335757	0	0	0	0	0	0	0.330607	0.191087	0.116778	0.153548	0.159731	0.164538	0.33043	0.191217	0.116736	0.152379	0.158715	0.164269
ENST00000627278.1	PRMT5	0	0	0	0	0	0	0	0	0	0	0	0	0	0	0	0	0	0	0	0	0	0	0	0	0.0189069	0.0193959	0.0257282	0.0227901	0.0217376	0.0243195	0.018976	0.0196097	0.0258344	0.0229596	0.0219432	0.0244769
ENST00000557015.1	PRMT5	0	0	0	0	0	0	0	0	0	0.166397	0	0	0	0	0	0.187936	0	0	0	0	0	0	0	0	0.00623785	0.0099226	0.00566967	0.0216405	0.00779481	0.0139523	0.00625148	0.00994961	0.00568288	0.0220898	0.00784222	0.0140567
ENST00000556426.1	PRMT5	0	0	0	0	0	0	0	0	0	0	0	0	0	0	0	0	0	0	0	0	0	0	0	0	0.00521822	0.00583064	0.0064609	0.00844978	0.00645102	0.0124423	0.00522909	0.0058525	0.00647806	0.00851459	0.00647665	0.0125088
ENST00000668190.1	RP11-298I3.1	0	0	0	0	5	2	3.25849	3.563	2.08804	1.9385	2.5593	2.96755	0	0.00749	0.204408	0.113361	0.04723	0.285551	0	0	0	0	0	0	5.23289	5.39932	3.07448	2.96921	3.79392	4.22538	5.23603	5.40576	3.07811	2.9715	3.82284	4.24389
ENST00000548819.5	RP11-298I3.1	0	0	0	2	3	0	0	0.0185359	0.300018	0.525252	0.616458	0.628124	0	0	0.102168	0.161865	0.322129	0.200364	0	0	0	0	0	0	0.00707076	0.0207476	0.382698	0.763979	0.792897	0.941195	0.00708415	0.0207993	0.383034	0.80878	0.864886	0.940711
ENST00000548322.1	RP11-298I3.1	0	0	0	0	0	0	0	0	0	0	0	0	0	0.114115	0	0	0	0	0	0	0	0	0	0	0.00545121	0.00955946	0.00867117	0.00666901	0.00731092	0.00840892	0.00546365	0.00962199	0.00869931	0.00668764	0.00729289	0.00845341
ENST00000541587.6	HAUS4	0	0	0	0	0	0	4.10984	4.30893	0.929352	1.25779	1.17808	1.10694	0	5.10025	0	0.480099	0	1.45251	0	0	0	0	0	0	2.91297	2.25662	0.711481	0.342203	0.784085	0.728497	2.91488	2.25139	0.711966	0.345234	0.78727	0.731261
ENST00000490506.5	HAUS4	0	0	0	0	0	0	0.246559	0.291365	0.500146	0.0523247	0.330693	0.240021	0.542797	1.72948	1.13982	0.581417	1.1092	0.38237	0	0	0	0	0	0	0.0448465	0.152365	0.465703	0.104703	0.276831	0.0511137	0.0449059	0.152514	0.466289	0.103461	0.277165	0.0510293
ENST00000206474.11	HAUS4	0	0	0	0	0	0	0	0.815967	0	0.0345417	0.107745	0	0	0	0	0.640012	1.38068	0	0	0	0	0	0	0	0.0223405	0.0641329	0.0191706	0.0576904	0.0173045	0.0191287	0.022471	0.0746406	0.0192578	0.058408	0.0175583	0.0192778
ENST00000554446.5	HAUS4	0	0	0	0	0	0	0	0	0.0313195	0	0	0	0	0	0.067565	0.445942	0	0	0	0	0	0	0	0	0.145556	0.261191	0.0130693	0.786384	0.0553797	0.2054	0.144322	0.256164	0.0130545	0.773583	0.0534603	0.20162
ENST00000342454.12	HAUS4	0	0	0	0	0	0	0.739628	0.767953	0	1.48508e-10	0	0	1.91412	3.28457	0	0	0	0	0	0	0	0	0	0	1.48443	1.96532	0.0123609	0.0474987	0.0168824	0.0144691	1.48535	1.95848	0.0123995	0.0474905	0.0170315	0.0145617
ENST00000347758.6	HAUS4	0	0	0	0	0	0	0	0	0	0.0292388	0.0304687	0	0.070448	0	0	0	0.266137	0	0	0	0	0	0	0	0.00698307	0.0087461	0.0115712	0.0766418	0.038062	0.0152329	0.00699796	0.00878245	0.0116022	0.0775757	0.0384037	0.0153477
ENST00000555367.5	HAUS4	0	0	0	0	0	0	0.0419338	0	0.0168415	0	0	0	0	0	0.172868	0	0	0	0	26.25	0	0	0	0	0.022395	0.0137251	0.0130159	0.0130283	0.0211332	0.013805	0.0225106	0.0138919	0.0130616	0.0131274	0.0214826	0.0138979
ENST00000555986.5	HAUS4	0	0	0	0	0	0	0.411794	0.410124	0	0.0255408	0.0788585	0.0893651	1.33227	0	0	0.261193	0.367557	0.617196	0	0	0	0	0	0	0.743059	0.24258	0.122266	0.0127249	0.00763446	0.0408235	0.744666	0.246723	0.122512	0.0128075	0.00771814	0.0411933
ENST00000556421.5	HAUS4	0	0	0	0	0	0	0.779756	0.541362	0.0634725	0.108366	0.201256	0.415291	1.26158	0.900043	0.101688	0.152596	0.279974	0.115343	0	0	0	0	0	0	1.00941	0.666474	0.0858015	0.143489	0.200572	0.454775	1.01011	0.666341	0.0858898	0.143546	0.200799	0.455434
ENST00000553859.5	HAUS4	0	0	0	0	0	0	0.0470904	0	0	0	0	0	0.981415	0	0	0	0.138777	0.218606	0	0	0	0	0	0	0.0163569	0.00976793	0.0306979	0.00763174	0.0114153	0.027518	0.0164816	0.00980468	0.0307393	0.00765736	0.0114589	0.0275004
ENST00000554063.1	HAUS4	0	0	0	0	0	0	0.154902	0.64678	0.190491	0.160809	0.012578	0.108119	0.118291	0.977376	0.047081	0.090789	0.059425	0.219239	0	5.96	0	0	0	0	0.238089	0.927566	0.293936	0.218916	0.019099	0.133156	0.238143	0.925906	0.294038	0.218214	0.0191102	0.133238
ENST00000555040.5	HAUS4	0	0	0	0	0	0	0.275403	0	0.209126	0	0	0	5.55055	0	1.39126	0	0.160135	0	0	0	0	0	0	0	0.00915475	0.00841933	0.0113083	0.00734786	0.00981864	0.0105714	0.00918734	0.00850103	0.0113531	0.00739871	0.00993932	0.0106394
ENST00000556915.5	HAUS4	0	0	0	0	0	0	0	0	0	0.0593259	0.0602382	0	0	0	0	0	0	0	0	0	0	0	0	0	0.0166766	0.0155813	0.0107103	0.0147781	0.34972	0.0130551	0.0167271	0.0157189	0.0107383	0.0148607	0.348081	0.0131413
ENST00000554349.5	HAUS4	0	0	0	0	0	0	0	0	0	0.0548087	0	0	0	0.22455	0	0	0	0	0	0	0	0	0	0	0.00754105	0.0119312	0.00742364	0.0136765	0.00869065	0.0079371	0.00756081	0.0121063	0.00744505	0.0137626	0.00876108	0.0079857
ENST00000553794.5	HAUS4	0	0	0	0	0	0	0	0	0	0.0385153	0	0	0	0.651431	0	0	0	0	0	0	0	0	0	0	0.00702166	0.0100309	0.0140403	0.0604606	0.00546045	0.0114171	0.00703544	0.0100672	0.0140753	0.0604614	0.00550247	0.0114621
ENST00000554373.5	HAUS4	0	0	0	0	0	0	0.412732	0.707087	0.214117	0.114625	0.0713826	0.3743	0.020694	0.38308	0.231474	0.105571	0	0	0	0	0	0	0	0	0.0116179	0.404228	0.0182019	0.0119962	0.00804468	0.21273	0.0116439	0.402138	0.0182369	0.0120327	0.0081034	0.213124
ENST00000554651.5	HAUS4	0	0	0	0	0	0	0	0	0	0	0	0	0	0	0	0	0	0	0	0	0	0	0	0	0.0090622	0.0115643	0.0106042	0.0107613	0.0123443	0.01237	0.0090907	0.0117081	0.0106396	0.0108439	0.0124851	0.0124626
ENST00000554516.5	HAUS4	0	0	0	0	0	0	0	0	0	0	0	0	0	0	0	0	0	0	0	0	0	0	0	0	0.00796374	0.00945549	0.012855	0.00747939	0.00626917	0.0144525	0.00798356	0.00950883	0.0128918	0.00753264	0.00632985	0.014552
ENST00000557591.5	HAUS4	0	0	0	0	0	0	0	0	0	0	0	0	0	0.182515	0	0	0	0	0	0	0	0	0	0	0.0125239	0.010937	0.0110526	0.00891916	0.0193956	0.014282	0.0125591	0.0110192	0.011082	0.00897746	0.0195045	0.014383
ENST00000553420.1	HAUS4	0	0	0	0	0	0	1.34013	2.23913	0.850687	0.185874	0.681044	0.904545	1.68013	2.42449	0.889533	0.179657	1.1217	1.40224	0	18.1	0	0	0	0	1.24264	2.11384	0.677607	0.12396	0.50482	0.73	1.24054	2.09938	0.676692	0.123062	0.499227	0.727469
ENST00000554406.1	HAUS4	0	0	0	0	0	0	0	0.0633105	0.138579	0	0.061892	0	0	0.552537	0.528718	0	0.260577	0	0	0	0	0	0	0	0.0110141	0.0128221	0.0242346	0.00916247	0.0086986	0.0219602	0.0110328	0.0128631	0.0242723	0.00922177	0.00879223	0.0220718
ENST00000555074.1	RP11-298I3.5	0	0	0	0	0	0	3.69218	4.51712	1.49512	0.635454	0.308984	0.494117	7.30581	4.5995	2.19789	0.612647	0	0.662804	10.94	0	0	0	0	0	7.10842	8.28565	1.95045	1.22938	1.53052	1.28589	7.1142	8.28946	1.95219	1.24003	1.53288	1.28991
ENST00000262713.7	AJUBA	0	0	0	0	0	0	0.784375	0.978632	1.26533	1.12126	0.760958	0.666114	2.19798	2.87661	3.60037	2.64495	2.27964	2.06981	0	0	0	0	0	0	1.33046	1.5553	1.98278	1.82961	1.19162	1.02918	1.33279	1.56003	1.98711	1.83914	1.20171	1.03292
ENST00000397388.7	AJUBA	0	0	0	0	0	0	1.54095	1.49593	1.64957	0.983971	0.426318	0.478358	1.23587	1.14863	1.01903	0.815994	0.19141	0.337484	0	0	0	0	0	0	2.45093	2.25624	2.40136	1.49448	0.641945	0.651506	2.44891	2.2432	2.39888	1.48173	0.630733	0.649245
ENST00000361265.8	AJUBA	0	0	0	0	0	0	0	0	0	0	0	0	0.26387	0	0	0.575709	0	0	0	0	0	0	0	0	0.00516194	0.00465171	0.00766708	0.00692266	0.0037306	0.00582467	0.0051766	0.00469069	0.00769413	0.00700932	0.00376469	0.00586469
ENST00000553592.5	AJUBA	0	0	0	0	0	0	0	0	0	0	0.490288	0.249096	0.26895	0.044408	0	0.156519	0	0	0	0	0	0	0	0	0.00854208	0.00790718	0.0110213	0.0118799	0.017086	0.0168413	0.0085608	0.00794368	0.0110498	0.0119245	0.0171483	0.0169178
ENST00000556731.5	AJUBA	0	0	0	0	0	0	0.368311	0.594238	0.56846	0.244545	0.119167	0.379007	0.370934	0.455579	0.248976	0.195417	0.14319	0.245339	0	0	0	0	0	0	0.464935	0.733338	0.648899	0.277482	0.183647	0.463084	0.464996	0.731853	0.648973	0.27673	0.183069	0.463067
ENST00000553911.1	AJUBA	0	0	0	0	0	0	0	0.1927	0.0183914	0.211244	0.0276552	0.0172456	0	0	0	0.136437	0.171416	0.088149	0	0	0	0	0	0	0.00552427	0.224167	0.0187517	0.23338	0.0256689	0.020762	0.00553655	0.224353	0.0187858	0.233729	0.0258906	0.0208283
ENST00000555479.1	AJUBA	0	0	0	0	0	0	1.05327	1.29328	1.33633	0.68012	0.333728	0.75801	1.42571	1.35743	2.0739	0.869043	0.429849	0.978955	0	0	0	0	0	0	1.36816	1.56791	1.54747	0.832411	0.397359	0.885759	1.36936	1.56884	1.54909	0.833622	0.398374	0.887357
ENST00000553736.1	AJUBA	0	0	0	0	0	0	1.1554	0.899386	0.584862	0.612102	0.345453	0.400435	2.32693	1.5194	1.0191	1.17379	0.268556	0.480997	0	0	0	0	0	0	1.64423	1.19505	0.748521	0.827412	0.44755	0.509883	1.64606	1.19716	0.749536	0.829905	0.449653	0.511117
ENST00000557615.5	RP11-298I3.4	0	0	0	0	0	0	0.0152922	0.150752	0.373091	0.31788	0.141039	0.442334	0.020363	0	0.452801	0.534685	0.099824	0.370334	0	0	0	0	0	0	0.0276592	0.234909	0.592063	0.528491	0.220867	0.709651	0.0277031	0.235582	0.592934	0.530571	0.222197	0.711623
ENST00000556503.5	RP11-298I3.4	0	0	0	0	0	0	0.0344164	0	0.426403	0.404052	0.245851	0	0.493908	0.069484	0.63243	0.763348	0.835869	0.496456	0	0	0	0	0	0	0.10094	0.00671712	0.651218	0.656539	0.40956	0.0169513	0.101105	0.00676124	0.652287	0.659515	0.41245	0.0170551
ENST00000555294.1	RP11-298I3.4	0	0	0	0	0	0	0.548697	0.332061	1.5493	1.59708	1.15663	1.07496	0	0	1.57129	0.914238	1.22792	0.73048	0	0	0	0	0	0	0.633017	0.358031	1.53695	1.71112	1.21555	1.05036	0.633722	0.358994	1.5392	1.71758	1.22272	1.05317
ENST00000299088.11	C14orf93	0	0	0	0	0	0	0.0499051	0	0.250731	0.164057	0.147913	0.152852	0.032137	0	0.15686	0.032825	0.086104	0.114458	0	0	0	0	0	0	0.116035	0.00344723	0.355819	0.268891	0.266024	0.248949	0.116021	0.00345056	0.356012	0.268664	0.265599	0.249191
ENST00000341470.8	C14orf93	0	0	0	0	0	0	0.248176	0.193925	0.178799	0.0181016	0.178295	0.181648	0.420426	0.464199	0.276575	0	0.350204	0.312283	0	0	0	0	0	6.08	0.31731	0.286803	0.227028	0.0162514	0.188052	0.128869	0.317701	0.286658	0.227394	0.016381	0.189051	0.129295
ENST00000397379.7	C14orf93	0	0	0	0	0	0	0	5.97946e-06	0.134195	0	0	0	0	0.699934	0	0	0	0	0	0	0	0	0	0	0.0097091	0.0133925	0.0123444	0.0103893	0.00839205	0.00696931	0.00973445	0.0134951	0.0123843	0.010453	0.00842994	0.00700312
ENST00000397382.8	C14orf93	0	0	0	0	0	0	0.384724	0.451871	0	0.0204645	0.102891	0.0690262	0.741717	0.051622	0	0	0	0.126001	0	0	0	0	0	0	0.643494	0.467114	0.0131154	0.0250234	0.117325	0.0839021	0.64418	0.467323	0.0131657	0.0252752	0.120007	0.08411
ENST00000397377.5	C14orf93	0	0	0	0	0	0	0.076588	0.139195	0.0792115	0.341845	0.134186	0.117986	0	0.131535	0.17948	0.632783	0.302812	0.24363	0	0	0	0	0	0	0.00895321	0.367972	0.30124	0.509186	0.182367	0.259245	0.00897852	0.369127	0.301825	0.51125	0.182578	0.260033
ENST00000397376.6	C14orf93	0	0	0	0	0	0	0	0	0	0	0	0	0.294864	0	0	0	0	0	0	0	0	0	0	0	0.00498046	0.00518686	0.00517446	0.00462	0.0051194	0.00522529	0.0049919	0.00521626	0.0051895	0.00465028	0.00515732	0.00525123
ENST00000397380.6	C14orf93	0	0	0	0	0	0	0	0.142282	0	0	0	0	0	0	0	0	0	0	0	0	0	0	0	0	0.00603436	0.0915059	0.00769518	0.00555234	0.00526903	0.00523926	0.00604866	0.0918125	0.00771963	0.00559039	0.00530456	0.00526517
ENST00000553675.5	C14orf93	0	0	0	0	0	0	0.0663547	0	0	0	0	0	0	0	0	0	0	0	0	0	0	0	0	0	0.00642666	0.00662802	0.00859318	0.00605705	0.00562986	0.00553299	0.00644227	0.00667186	0.00862133	0.00609961	0.00566851	0.00556061
ENST00000553931.5	C14orf93	0	0	0	0	0	0	0	0	0	0.078119	0	0	0	0	0	0.288235	0	0	0	0	0	0	0	0	0.00754855	0.00693987	0.0140421	0.0844289	0.00751947	0.0070614	0.00756709	0.00698327	0.0140922	0.0847613	0.00756879	0.0070967
ENST00000554536.5	C14orf93	0	0	0	0	0	0	0	0	0	0	0	0	0	0	0	0	0	0	0	0	0	0	0	0	0.00519438	0.00623837	0.0135144	0.0102539	0.0118404	0.00812586	0.00520527	0.00626796	0.0135575	0.0103072	0.0119227	0.00816465
ENST00000555575.5	C14orf93	0	0	0	0	0	0	0	0	0	0	0	0	0	0	0	0	0	0	0	0	0	0	0	0	0.00589651	0.00562089	0.00998881	0.00721567	0.00643222	0.00655719	0.00590918	0.00564873	0.010019	0.00725676	0.00646911	0.00658825
ENST00000556812.5	C14orf93	0	0	0	0	0	0	0	0	0	0	0	0	0	0	0	0	0.128502	0	0	0	0	0	0	0	0.0072189	0.00875965	0.00945236	0.00831958	0.0090797	0.00938483	0.00722415	0.00876325	0.00946072	0.0083035	0.00905101	0.00939786
ENST00000553958.5	C14orf93	0	0	0	0	0	0	0.132053	0	0	0.159181	0	0.172308	0	0	0	0.036896	0	0	0	0	0	0	0	0	0.109689	0.00516831	0.020618	0.164383	0.00792153	0.193923	0.110022	0.00519346	0.0207626	0.165114	0.00800084	0.194384
ENST00000555098.5	C14orf93	0	0	0	0	0	0	0	0	0	0	0	0	0	0	0	0	0	0	0	0	0	0	0	0	0.00519222	0.0059186	0.0135167	0.00722865	0.00620905	0.00677862	0.00520377	0.00595103	0.0135677	0.0072762	0.00625408	0.00681249
ENST00000555998.5	C14orf93	0	0	0	0	0	0	0.0502856	0.174154	0.0314383	0.0474062	0.0247844	0.0471426	0	0	0	0	0.025923	0	0	0	0	0	0	0	0.0638399	0.224352	0.0366106	0.0528688	0.0299169	0.0419959	0.0639022	0.224477	0.0366629	0.0529498	0.0300621	0.0420902
ENST00000556419.5	C14orf93	0	0	0	0	0	0	0.352767	0.337281	0.503521	0.27796	0.124314	0.207383	0	0	0.134292	0	0.166807	0	0	0	0	0	0	0	0.410101	0.153304	0.22377	0.232123	0.133457	0.117379	0.4102	0.152995	0.223641	0.231686	0.133343	0.117464
ENST00000553606.5	C14orf93	0	0	0	0	0	0	0.136367	0	0.493501	0.233734	0.13203	0.0900287	0.368413	0	0	0	0	0	0	0	0	0	0	0	0.224543	0.0062873	0.507165	0.27894	0.139576	0.0981367	0.224284	0.00630352	0.506937	0.277669	0.138976	0.0980843
ENST00000554179.5	C14orf93	0	0	0	0	0	0	0	0	0	0	0.0187023	0	0	0	0	0	0	0	0	0	0	0	0	0	0.00766961	0.010793	0.0113346	0.0123331	0.0380544	0.00843215	0.00766631	0.0107444	0.0113298	0.0121724	0.035492	0.00843535
ENST00000557513.5	C14orf93	0	0	0	0	0	0	0	0	0	0.0135343	0.0644477	0.0845449	0	0	0	0	0	0	0	0	0	0	0	0	0.00594488	0.00708857	0.0104253	0.0195851	0.0703825	0.0962204	0.00595015	0.00709192	0.0104373	0.019496	0.0699634	0.0960561
ENST00000553316.1	C14orf93	0	0	0	0	0	0	0	0	0	0.021376	0	0	0	0	0	0	0	0	0	0	0	0	0	0	0.00620732	0.00693028	0.0142172	0.0104428	0.0149863	0.007955	0.00621129	0.00693061	0.0142125	0.0103689	0.0147441	0.00796802
ENST00000556896.1	C14orf93	0	0	0	0	0	0	0	0	0	0	0	0	0	0	0.167257	0.372409	0	0	0	0	0	0	0	0	0.00497593	0.00567447	0.0224904	0.0137197	0.0271264	0.0123679	0.0049875	0.00570761	0.0225811	0.013851	0.0279683	0.0124396
ENST00000623843.1	RP11-298I3.3	0	0	0	0	0	0	0.0306289	0.0768478	0.0819998	0.113149	0.0217918	0.115562	0.0527	0.154923	0.137645	0.200972	0.065576	0.19201	0	0	0	0	0	0	0.0475028	0.112072	0.115899	0.169084	0.0314697	0.161063	0.0475444	0.11227	0.11605	0.169576	0.0316263	0.161453
ENST00000555895.5	PSMB5	0	0	0	0	0	0	0.628354	0.56637	0.0985355	0.327677	0.159577	0.247544	0.4171	0.701689	0.096951	0.090866	0.10436	0.214969	0	0	0	0	69.9	0	0.700336	0.580086	0.0908233	0.354515	0.153407	0.233004	0.700146	0.578339	0.090819	0.352941	0.152657	0.232905
ENST00000361611.11	PSMB5	0	0	0	0	0	0	15.5987	15.8973	13.2279	9.81215	6.71862	4.49077	20.7577	21.0258	17.723	14.364	12.9656	10.1379	0	0	0	0	0	14.67	19.67	18.5249	14.1778	11.3537	7.76022	5.8364	19.6877	18.5411	14.1943	11.3772	7.78932	5.85167
ENST00000493471.2	PSMB5	0	0	0	0	0	0	0.405816	1.20975	0.919144	0.522958	0.87234	0.333741	0.53023	1.18927	0.867853	0.537405	1.58172	0.320584	0	0	0	0	0	0	0.655177	1.88193	1.322	0.775204	1.28575	0.453793	0.655662	1.88182	1.32328	0.77594	1.28833	0.454595
ENST00000460922.2	PSMB5	0	0	0	0	0	0	0	0	0.0446273	0	0.195333	0.0768632	0.849096	1.54829	0.150639	0.377868	0.813314	1.63915	0	0	0	0	0	0	0.0170075	0.0154936	0.0887624	0.0158119	0.750084	0.822528	0.0170584	0.0156161	0.0888656	0.0158903	0.747634	0.822603
ENST00000425762.2	PSMB5	0	0	0	0	0	0	0.350958	1.25521	0.602939	0.483059	0.784324	2.62322	1.51909	1.74815	0.866511	0.863748	0.184446	0.810316	0	0	0	0	0	0	0.0837565	0.97456	0.563839	0.541701	0.1979	1.54285	0.0837902	0.972136	0.564012	0.540117	0.196293	1.54225
ENST00000334454.10	PSMB5	0	0	0	0	0	0	0	0.0413365	0.0633556	0.0111576	0.0201383	0.0195748	0.104998	0	0	0.026421	0.042712	0.043519	0	0	0	0	0	0	0.00452907	0.0467407	0.0659339	0.0144123	0.0241208	0.0233712	0.00453947	0.0468995	0.0660472	0.0144892	0.0242798	0.0234512
ENST00000624870.1	RP11-298I3.6	0	0	0	0	0	0	0.50706	0.109129	0.467437	0.0716032	0.14155	0.109212	0.59884	0.136672	0.503129	0.070352	0.15716	0.111653	0	0	0	0	0	0	0.771344	0.154976	0.648746	0.103911	0.197018	0.148404	0.772205	0.155366	0.649689	0.104298	0.198168	0.148804
ENST00000408907.5	PSMB11	0	0	0	0	0	0	0	0.00473927	0	0	0	0	0	0	0	0	0	0	0	0	0	0	0	0	0.00183248	0.00816675	0.00234924	0.00206054	0.00215456	0.00223512	0.00183584	0.0081896	0.00235555	0.00207354	0.00216935	0.00224539
ENST00000397359.7	CDH24	0	0	0	0	0	0	0.12567	0	0.536101	0.386941	0.124427	0.281345	0.273835	0	0.570976	0.841861	0.219237	0.797932	0	0	0	0	0	0	0.263826	0.0106271	0.884503	0.64521	0.175707	0.388911	0.264023	0.0107077	0.885719	0.647681	0.176769	0.389901
ENST00000610348.1	CDH24	0	0	0	0	0	0	0	0	0.00583911	0.00468253	0	0	0	0	0	0.023657	0.09241	0	0	0	0	0	0	0	0.00441212	0.00336761	0.0109368	0.00916744	0.0100981	0.00668011	0.00442235	0.00338517	0.010961	0.00921755	0.0101902	0.00671526
ENST00000485922.2	CDH24	0	0	0	0	0	0	0.0173396	0	0.055554	0.0356468	0	0.0217632	0.079294	0	0.141139	0.014353	0	0.047825	0	0	0	0	0	0	0.0268913	0.0037676	0.0802442	0.0559305	0.0044415	0.0332856	0.0269311	0.00378637	0.0803718	0.0561477	0.00447464	0.0333832
ENST00000487137.7	CDH24	0	0	0	0	0	0	0.039421	0.218173	0.0151314	0.111313	0.0785092	0	0.418476	0.25645	0.043962	0	0.459489	0.260399	0	0	0	0	0	0	0.0325779	0.313878	0.0167703	0.154507	0.119603	0.0161041	0.0326975	0.314572	0.0168114	0.15508	0.120319	0.0161955
ENST00000267383.5	CDH24	0	0	0	0	0	0	0.0453885	0	0.0879427	0.0291101	0	0	0	0	0.895745	0.387996	0	0	0	0	0	0	0	0	0.0258596	0.00686356	0.0505229	0.0264623	0.00545243	0.00875896	0.0259383	0.00690742	0.0507136	0.0266702	0.00549725	0.00880621
ENST00000554034.5	CDH24	0	0	0	0	0	0	3.21683e-08	0	2.61978e-09	2.12413e-06	0	0	0	0.133702	0	0.259381	0	0	0	0	0	0	0	0	0.0173148	0.00881556	0.0124565	0.0155005	0.00505198	0.00659683	0.0173567	0.00887868	0.0124879	0.0156159	0.00509322	0.00663084
ENST00000557515.5	ACIN1	0	0	0	0	0	0	2.8887e-06	0.00223249	0.0174278	0.00366838	0	0.0191188	0	0	0.154722	0.544602	0	0.039521	0	0	0	0	0	0	0.00503579	0.00559378	0.00935164	0.0114798	0.00580958	0.00593734	0.00505084	0.00563595	0.00939297	0.0116554	0.00587872	0.00597446
ENST00000605057.6	ACIN1	0	0	0	0	0	0	6.0427	5.84027	6.89796	4.1451	4.22588	4.66907	4.94255	3.99781	4.66475	2.62323	3.71579	4.60826	0	6.59	0	0	0	0	8.39923	7.17436	10.1031	6.35697	5.96178	6.46481	8.40355	7.16063	10.1123	6.351	5.96992	6.47527
ENST00000473758.5	ACIN1	0	0	0	0	0	0	0.857239	0.588931	1.01138	0.899977	0.444832	0.594638	1.45879	0.999441	1.43291	1.6472	0.893503	1.11512	0	0	0	0	0	0	1.48947	0.979156	1.70664	1.55392	0.710798	0.927397	1.49119	0.980967	1.70903	1.55907	0.714473	0.929758
ENST00000338631.10	ACIN1	0	0	0	0	0	0	0.145054	0.0625415	0.616609	0.381281	0.256548	0.195747	0.365746	0.27317	1.75778	0.807736	1.50007	1.17663	0	5.3	0	0	0	0	0.00409576	0.00470859	0.00782162	0.00814736	0.00512394	0.00516218	0.00410596	0.00474099	0.00784916	0.00823138	0.00517683	0.005191
ENST00000357481.6	ACIN1	0	0	0	0	0	0	0.410166	0.311292	1.52051	0.729825	0.2062	0.216423	0.940167	0.848491	1.89025	1.33741	0.555621	0.394194	0	0	0	0	0	0	0.898235	0.784399	3.07962	1.88691	0.426931	0.392846	0.899596	0.787583	3.08508	1.89769	0.431331	0.394106
ENST00000262710.5	ACIN1	0	0	0	0	0	0	0	0	0	0	0	0	0	0	0	0	0	0	0	0	0	0	0	0	0.00540571	0.00577839	0.00681367	0.00617029	0.00625103	0.00650512	0.00541707	0.00581046	0.00683458	0.00621313	0.006302	0.00653854
ENST00000457657.5	ACIN1	0	0	0	0	0	0	1.13415	1.14581	1.57446	1.41709	0.484555	0.52343	2.3398	2.37472	3.05308	3.24496	1.15004	1.15216	0	0	0	0	0	0	2.02905	1.94196	2.56672	2.46257	0.794522	0.841132	2.03078	1.94381	2.57001	2.46906	0.798012	0.843075
ENST00000397341.7	ACIN1	0	0	0	0	0	0	0.0783866	0.168161	0.25749	0.744908	0	0	0.19966	0	0	0	0.020795	0	0	0	3.02	0	0	0	0.00516309	0.00582709	0.00945499	0.0119579	0.00581268	0.0060438	0.0051794	0.00587588	0.00949896	0.0121693	0.00588729	0.00608294
ENST00000555053.5	ACIN1	0	0	0	0	0	0	2.37647	2.02176	1.443	2.05416	1.68699	0.995649	5.36749	5.31682	4.53187	4.43704	5.50136	3.87772	4.13	0	6.91	3.74	0	6.18	5.35842	5.06576	2.6846	3.72265	3.09148	2.00931	5.3672	5.08794	2.69096	3.74948	3.11722	2.01742
ENST00000555478.5	ACIN1	0	0	0	0	0	0	0	0	0	0	0	0	0	0	0	0	0	0	0	0	0	0	0	0	0.00805058	0.0112942	0.0137262	0.0118684	0.00937045	0.0200801	0.00806741	0.0113537	0.0137624	0.0119056	0.00941211	0.0201571
ENST00000555395.1	ACIN1	0	0	0	0	0	0	0.531899	0.717786	0.611907	0.785617	0.388014	0.35073	0.700821	0.445148	0.725927	0.899893	0.273474	0.36249	0	0	0	0	0	0	0.606084	0.722601	0.619319	0.87481	0.392153	0.350093	0.606362	0.721841	0.619641	0.874228	0.391797	0.350394
ENST00000554680.5	ACIN1	0	0	0	0	0	0	0.545764	2.01045	2.65638	1.33604	0.223023	1.12754	0	1.7245	1.99886	0.941852	0	0.900914	6.07	0	8.86	0	23.98	0	0.0237348	1.00462	1.48372	0.733669	0.0823269	0.521028	0.0238135	1.00633	1.48457	0.73357	0.0823342	0.521603
ENST00000553790.5	ACIN1	0	0	0	0	0	0	0.415835	0.664623	0.631557	0.878061	0.393571	0.56509	0.535886	0.463304	0.592386	0.92688	0.652618	0.767232	0	0	0	0	0	0	0.496007	0.764199	0.680931	1.06217	0.430718	0.649412	0.495704	0.761209	0.68048	1.05644	0.427579	0.648705
ENST00000556052.1	ACIN1	0	0	0	0	0	0	0.168703	0.0127114	0.0785488	0.226268	0.0581675	0.170963	0.536389	0.873385	0.529755	0.619306	0.368722	0.875113	0	0	0	0	0	0	0.25661	0.0175267	0.0980938	0.292486	0.087712	0.220065	0.25687	0.0175894	0.0982523	0.293423	0.0881748	0.220621
ENST00000555566.1	ACIN1	0	0	0	0	0	0	0.942687	1.39407	1.81622	1.27379	1.49155	0.393687	0.66708	0.771027	1.03511	1.13476	0.756021	0	0	0	0	0	0	0	0.0161051	0.0200495	0.0195422	0.0137475	0.396837	0.0161568	0.0161419	0.0201684	0.0195962	0.013807	0.395264	0.0162329
ENST00000557039.1	ACIN1	0	0	0	0	0	0	0.33396	0	0.22722	0.339164	0.052378	0.3157	0.402342	0	0.212403	0.985531	0.115697	0.426338	0	0	0	0	0	0	0.284716	0.00744832	0.240312	0.282202	0.0509419	0.292033	0.284675	0.00747225	0.240287	0.280519	0.0508023	0.291997
ENST00000555807.1	ACIN1	0	0	0	0	0	0	1.60935	1.63415	2.08865	2.24284	1.8152	1.64642	2.18418	1.71308	2.68196	3.01204	2.6264	1.8544	0	0	0	0	0	0	2.5033	2.25285	2.69125	3.18304	2.4888	2.29798	2.50486	2.25188	2.69322	3.18426	2.49058	2.30115
ENST00000553721.5	ACIN1	0	0	0	0	0	0	0.227449	0.141329	0.818093	0	0.0396765	0.259129	0.391354	0.17538	1.58255	0.05548	0	0.377939	0	0	0	0	0	0	0.219496	0.137594	0.695024	0.00755131	0.0129755	0.20995	0.219713	0.13778	0.695857	0.00759785	0.0130734	0.210416
ENST00000557432.2	ACIN1	0	0	0	0	0	0	1.17932	0.417739	1.81456	1.12345	0.792679	1.32352	1.2839	0.535704	1.72928	1.5255	0.6125	1.49571	0	0	27.8	0	0	0	1.71269	0.751126	2.61418	2.35495	1.07192	1.68164	1.71257	0.748477	2.6136	2.34661	1.06676	1.68145
ENST00000555352.2	ACIN1	0	0	0	0	0	0	0.347055	0.62901	0.160115	0.157358	0.172356	0.376377	0.048877	0.568395	0.175348	0.142404	0.029939	0	0	0	0	0	0	0	0.368427	0.601133	0.133694	0.159452	0.175181	0.381423	0.368772	0.601637	0.133852	0.159742	0.175706	0.382162
ENST00000553501.1	ACIN1	0	0	0	0	0	0	2.08672	2.1718	3.01463	3.05305	1.96691	2.24278	1.80129	2.95117	3.42122	4.02326	2.96291	2.95614	0	0	0	0	0	0	2.93372	2.86219	3.97362	4.16023	2.66399	2.88616	2.93584	2.86222	3.97716	4.1636	2.66849	2.89069
ENST00000554979.1	ACIN1	0	0	0	0	0	0	0	0	0	0	0	0.0560355	0	0	0	0.068185	0	0	0	0	0	0	0	0	0.00867382	0.0105319	0.0135361	0.0105254	0.0125084	0.011116	0.00868933	0.0105732	0.0135661	0.0105465	0.0125326	0.0111557
ENST00000554708.1	ACIN1	0	0	0	0	0	0	0.487404	0.298512	0.587478	0.225425	0.204104	0.299126	0.354731	0.293086	0.801224	0.166672	0.230637	0.367824	0	0	0	0	0	0	0.641665	0.368275	0.704382	0.277993	0.247397	0.356354	0.641715	0.367512	0.704521	0.277355	0.246788	0.356472
ENST00000319074.6	C14orf119	49	135	20	47	84	15	1.80754	2.63909	1.652	1.27777	1.41847	1.47251	2.37649	3.54119	2.19175	1.78667	2.01611	2.07882	0	0	0	5.48	0	0	3.06087	4.26647	2.62208	2.10614	2.20554	2.24137	3.18756	4.63259	2.6814	2.21935	2.42722	2.28111
ENST00000554203.1	C14orf119	0	0	0	0	0	0	5.04165	6.74655	3.27147	3.05978	3.92956	3.3583	5.37305	6.47716	3.25684	3.96021	5.18397	4.3205	13.28	0	0	0	0	23.75	6.75345	8.32675	3.72613	3.80068	4.82365	3.97167	6.626	7.92549	3.66648	3.67103	4.57724	3.93315
ENST00000637218.2	LMLN2	0	0	0	0	0	0	0.00213821	0.0302531	0.00374623	0.0215199	0.0203265	0	0	0	0.010596	0	0	0	0	0	0	0	0	0	0.00439498	0.0430534	0.00670363	0.0321048	0.028278	0.00383225	0.00440089	0.0430841	0.00671308	0.0321727	0.0283758	0.00384705
ENST00000642668.1	LMLN2	0	0	0	0	0	0	0	0	0	0	0	2.00732e-09	0	0.019019	0	0	0	0.058327	0	0	0	0	0	0	0.00246478	0.00335137	0.00242151	0.00229108	0.00350455	0.00844201	0.00246915	0.00336224	0.00242717	0.00230344	0.00352315	0.00847311
ENST00000644000.1	LMLN2	0	0	0	0	0	0	0	0	0	0	0	0	0	0	0	0	0	0	0	0	0	0	0	0	0.00216737	0.00286109	0.00216013	0.00204486	0.00303647	0.00593088	0.00217137	0.00287276	0.00216568	0.00205706	0.00305707	0.0059601
ENST00000644147.1	LMLN2	0	0	0	0	0	0	0.0242925	0	0.0160519	0.0161995	0.00365722	0.0309243	0	0	0	0	0	0	0	0	0	0	0	0	0.0383213	0.00242976	0.0243924	0.0259234	0.00653043	0.0332126	0.0383527	0.00243523	0.0244215	0.0259577	0.00655271	0.0332566
ENST00000206513.6	CEBPE	0	0	0	0	0	0	0	0	0	0	0	0	0	0	0	0	0	0	0	0	0	0	0	0	0.00252812	0.00270842	0.00325233	0.00285427	0.00296855	0.00309318	0.00253319	0.00272105	0.00326155	0.00287382	0.00299137	0.0031082
ENST00000339733.9	SLC7A8	0	0	0	0	0	0	0	0.143721	0.0351187	0	0	0	0.178714	0.383561	0.092473	0.16093	0.233009	0	0	0	0	0	0	0	0.00518248	0.202271	0.0485721	0.00589316	0.00481528	0.00455592	0.0051952	0.202862	0.048646	0.00593366	0.00485112	0.00457847
ENST00000316902.12	SLC7A8	0	0	0	0	0	0	6.51014	5.61243	2.36448	2.15227	4.81349	4.05496	8.31277	6.87571	2.41019	2.67428	7.51693	6.29878	4.95	0	0	0	0	0	10.6525	8.44365	3.29607	3.38995	7.29047	6.03831	10.6621	8.44835	3.30026	3.39751	7.31833	6.05135
ENST00000397310.6	SLC7A8	0	0	0	0	0	0	0.00712144	0	0.0726708	0	0.0275444	0	0.109604	0.147293	0.115303	0.036077	0.070633	0.051671	0	0	0	0	0	0	0.0132105	0.00422023	0.104456	0.00455986	0.0400756	0.00414372	0.0132316	0.00423902	0.10458	0.00458527	0.0402159	0.00416236
ENST00000422941.6	SLC7A8	0	0	0	0	0	0	0	0.0468829	0	0	0	0	0	0.11733	0.011069	0	0.048169	0.026193	0	0	0	0	0	0	0.0248539	0.0817972	0.00376928	0.005204	0.0050789	0.00374388	0.0249063	0.0820848	0.00378002	0.00524337	0.00511526	0.00376248
ENST00000469263.5	SLC7A8	0	0	0	0	0	0	0	0	0.0412358	0	0	0.0244291	0	0.056603	0.493718	0	0	0	0	0	0	0	0	0	0.014715	0.352849	0.393202	0.0227066	0.0836017	0.0600305	0.0147573	0.35331	0.393684	0.0228412	0.0839613	0.0601938
ENST00000453702.5	SLC7A8	0	0	0	0	0	0	0.11683	0.0225181	0	0	0.00887265	0	0	0	0	0	0.038367	0	0	0	0	0	0	0	0.0239543	0.0100076	0.00523805	0.00449542	0.008042	0.00516006	0.0240006	0.0100826	0.00525377	0.004528	0.00810695	0.00518694
ENST00000529705.6	SLC7A8	0	0	0	0	0	0	0.0838716	0.0136206	0.0994212	0.0941872	0.127485	0.151848	0.072435	0	0.188887	0	0.124271	0.154265	0	0	0	0	0	0	0.1065	0.027997	0.127322	0.11134	0.157392	0.194185	0.106655	0.0281313	0.127514	0.111769	0.158344	0.194727
ENST00000528860.5	SLC7A8	0	0	0	0	0	0	0	0	0	0.0081718	0	0	0.179321	0	0	0.185594	0	0	2.12	0	0	0	0	0	0.0205248	0.00895776	0.00452554	0.00579344	0.00624761	0.00427884	0.020556	0.00901483	0.00453876	0.00583641	0.00629347	0.00430018
ENST00000621729.4	SLC7A8	0	0	0	0	0	0	0	0	0.0775123	0.01044	0	0	0	0.026748	0	0	0.021637	0	0	34.45	0	0	13.97	0	0.00569007	0.00543398	0.0925903	0.0150582	0.00598716	0.00667408	0.00570396	0.00546622	0.0927199	0.0151223	0.00603017	0.00670754
ENST00000528806.5	SLC7A8	0	0	0	0	0	0	0.0615656	0.209935	0	0.136555	0.0603752	0.0495331	0.035752	0.231187	0	0.103185	0.021172	0.019864	0	0	0	0	0	0	0.0776327	0.254637	0.00561936	0.176379	0.0711145	0.0597929	0.0776931	0.25462	0.00563366	0.176474	0.0711741	0.0598917
ENST00000528186.1	SLC7A8	0	0	0	0	0	0	0.0933641	0.0569754	0	0.0269193	0	0.0795714	0.354846	0	0	0.139063	0.041076	0.298324	12.18	35.5	0	0	0	0	0.105943	0.0629915	0.00743931	0.0327826	0.00755269	0.0843849	0.106073	0.0631535	0.00746094	0.0328769	0.00760266	0.0845793
ENST00000532568.1	SLC7A8	0	0	0	0	0	0	0	0	0.0576959	0.197848	0	0.600043	0.097137	1.02448	0.604985	0.471827	0	2.13551	0	0	0	0	0	0	0.00700533	0.00936569	0.0397037	0.20082	0.0112758	0.191456	0.00702215	0.00942766	0.0397745	0.201258	0.0113536	0.191849
ENST00000524758.1	SLC7A8	0	0	0	0	0	0	0.391045	0.189354	0.0634832	0.248234	0.746816	1.14332	3.31896	3.02424	1.36433	1.36818	5.0327	4.13494	0	0	0	0	0	0	0.418112	0.173235	0.0661886	0.213984	0.810005	1.13066	0.418762	0.17423	0.0663634	0.215414	0.816458	1.13385
ENST00000525062.1	SLC7A8	0	0	0	0	0	0	0.525521	1.21657	0.820179	0.543927	1.13077	0.931056	1.25857	0.994703	0.716047	0.57798	1.39768	0.951171	15.27	0	0	0	0	0	0.213119	0.831135	0.587053	0.380949	0.831855	0.789069	0.212607	0.82409	0.585814	0.375417	0.810668	0.78686
ENST00000365359.1	RNU6-1138P	0	0	0	0	0	0	0.118456	0	0	0	0	0	0	0	0	0	0	0	0	0	0	0	0	0	0.404659	0.0263594	0.0367295	0.0326949	0.0298539	0.0346072	0.401401	0.0266381	0.0368393	0.0327314	0.0299375	0.0347705
ENST00000399910.5	RNF212B	0	0	0	0	0	0	0	0	0	0	0	0	0	0.026125	0	0	0	0	0	0	0	0	0	0	0.0050332	0.00607094	0.0142648	0.011859	0.00757565	0.0142386	0.00502619	0.0060008	0.0142554	0.0115746	0.0073391	0.0142343
ENST00000492621.5	RNF212B	0	0	0	0	0	0	0.0118466	0.0841112	0.045856	0.0126983	0	0.0968854	0	0	0	0	0	0	0	0	0	0	0	0	0.0136299	0.0915532	0.0390212	0.0117763	0.00609249	0.0935314	0.0135334	0.0898568	0.0385845	0.0115037	0.00595078	0.0921026
ENST00000498441.1	RNF212B	0	0	0	0	0	0	0	0	0	0	0	0	0	0	0	0	0	0	0	0	0	0	0	0	0.0068718	0.00726753	0.00898743	0.00790885	0.00801867	0.00853233	0.00686031	0.00723884	0.00896778	0.0078233	0.00789514	0.00850822
ENST00000430154.6	RNF212B	0	0	0	0	0	0	0	0.0231134	0.108573	0.123112	0.0723156	0.145079	0	0	0	0	0	0	0	0	0	0	0	0	0.00414879	0.023428	0.177448	0.163707	0.0921909	0.149758	0.00415231	0.0234302	0.177618	0.163558	0.0920761	0.149872
ENST00000399905.5	RNF212B	0	0	0	0	0	0	0	0	0.0143491	0.0900886	3.85654e-05	0	0	0	0	0	0	0	0	0	0	0	0	0	0.00781296	0.00559769	0.0217008	0.14398	0.0107773	0.00694843	0.00777943	0.00554967	0.0215623	0.138942	0.0103799	0.00691355
ENST00000470456.1	RNF212B	0	0	0	0	0	0	0	0	0.503537	0	0	0	0	0	0	0	0	0	0	0	0	0	0	0	0.00964535	0.0101289	0.194049	0.0138827	0.0112166	0.0120734	0.00966394	0.0101745	0.193814	0.0138823	0.0112364	0.0121162
ENST00000492355.5	RNF212B	0	0	0	0	0	0	0	0	0	0	0.0444492	0	0	0	0	0	0	0	0	0	0	0	0	0	0.00492841	0.0104734	0.445905	0.0823075	0.099734	0.35575	0.00493361	0.0104767	0.44502	0.0777322	0.0973062	0.354242
ENST00000470818.5	RNF212B	0	0	0	0	0	0	0	0.0179153	0.336929	0.26836	0.114987	0.492702	0	0	0	0	0	0	0	0	0	0	0	0	0.00905872	0.0131987	0.0260033	0.106717	0.0516511	0.0451342	0.00907583	0.0132856	0.026204	0.116743	0.0541857	0.0463846
ENST00000463881.1	RNF212B	0	0	0	0	0	0	0.0251495	0	0.682331	0.0410657	0.0522642	0.0128384	0	0	0	0	0	0	0	0	0	0	0	0	0.0137057	0.00768362	0.0396548	0.0152985	0.0157826	0.0119582	0.0137344	0.00771918	0.0400611	0.0153942	0.0159023	0.0120207
ENST00000465411.1	RP11-124D2.1	0	0	0	0	0	0	0	0	0	0.106466	0	0	0	0	0	0.348945	0	0	0	0	0	0	0	0	0.0143545	0.0148987	0.0192345	0.0810944	0.0165981	0.0182123	0.0143108	0.0149305	0.0192111	0.079449	0.0164691	0.0182098
ENST00000516538.1	RNU6-1046P	0	0	0	0	0	0	0	0	0.557177	0	0	0.979714	0	0	0	0	0	0	0	0	0	0	0	0	0.0250686	0.0252781	0.943434	0.0310628	0.0285787	3.86536	0.0250113	0.0254104	0.920263	0.0307574	0.0283083	3.72811
ENST00000357460.7	HOMEZ	0	0	0	0	0	0	0.0325161	0.0481234	0.321535	0.321287	0.196785	0.133954	0.027726	0.033532	0.523546	0.640826	0.368917	0.227749	0	2.78	0	0	0	0	0.0513818	0.0751924	0.542332	0.540722	0.31079	0.210416	0.0513076	0.07455	0.541894	0.537728	0.307976	0.210109
ENST00000561013.2	HOMEZ	0	0	0	0	0	0	0.452275	0.406416	1.02504	1.14076	0.746113	0.83069	0.641537	0.512188	1.1588	1.08006	1.01505	0.973531	0	0	0	0	0	0	0.806292	0.708609	1.64862	1.77269	1.2465	1.25456	0.805403	0.704234	1.64814	1.77198	1.23864	1.25551
ENST00000673724.1	HOMEZ	0	0	0	0	0	0	0.163059	0.406835	0.408392	0	0.335223	0.0904499	0.243076	0.565102	0.790435	0.224901	0.62735	0.354359	0	0	0	0	0	0	0.209217	0.497325	0.447717	0.0107907	0.372686	0.0275757	0.210949	0.503501	0.45184	0.011114	0.389849	0.0285219
ENST00000606731.2	HOMEZ	0	0	0	0	0	0	0.159313	0.0304728	0.258928	5.79459e-07	0.203567	0	0	0.0406	0.172145	0.480105	0.259369	0.114969	0	0	0	0	0	0	0.0692906	0.0125713	0.026636	0.012323	0.0277594	0.0089927	0.070206	0.0128345	0.0268477	0.0125521	0.0291584	0.00905524
ENST00000558278.1	HOMEZ	0	0	0	0	0	0	0.809766	1.5776	0.773739	0.277446	0.0649831	0.28262	1.05645	1.98849	0.926492	0.485276	0	0.466761	0	0	0	0	0	0	1.06414	1.93898	0.905653	0.341714	0.0764564	0.330712	1.06544	1.94352	0.906977	0.342956	0.0768947	0.331589
ENST00000604456.1	H3P37	0	0	0	0	0	0	0.0959104	0.102452	0.131616	0.110865	0.0603747	0.170707	0	0.01403	0.009696	0	0.010911	0	0	0	0	0	0	0	0.175116	0.14417	0.232186	0.172783	0.109668	0.293495	0.176137	0.145087	0.232782	0.173856	0.110701	0.295025
ENST00000604278.1	H3P37	0	0	0	0	0	0	0	0.104201	0.403314	0	0.233004	0.19781	0	0	0	0	0	0	0	0	0	0	0	0	0.00516111	0.148305	0.47679	0.00865382	0.282972	0.213678	0.00516227	0.147952	0.477078	0.0086747	0.283685	0.213472
ENST00000452015.9	PPP1R3E	0	0	0	0	0	0	0.0022295	0.0382842	0.0385181	0.0367005	0.0242906	0.0378512	0.007609	0.151236	0.212239	0.312484	0.174553	0.465375	0	0	0	0	0	0	0.00562549	0.0673521	0.0729693	0.0647189	0.0466027	0.058976	0.00564004	0.0678961	0.0732153	0.0654081	0.0475564	0.059265
ENST00000561426.1	PPP1R3E	0	0	0	0	0	0	0	0.0139807	0.0893461	0	0.149559	0	0	0	0	0	0.165893	0	0	0	0	0	0	0	0.00540063	0.0107493	0.0552455	0.0105319	0.134793	0.00792448	0.00540361	0.010685	0.0547642	0.0104205	0.131171	0.00793314
ENST00000558058.5	PPP1R3E	0	0	0	0	0	0	0.117628	0.135553	0.216407	0.159321	0.177075	0.296892	0.194086	0	0.219133	0.041502	0.187827	0.241177	0	0	0	0	0	0	0.13707	0.183921	0.295176	0.200385	0.25935	0.485968	0.137032	0.182669	0.295047	0.198859	0.257319	0.48556
ENST00000559314.5	PPP1R3E	0	0	0	0	0	0	0.15616	0	0.199772	0.0841141	0.183661	0.18362	0	0.096043	0	0	0.299053	0	0	0	0	0	0	0	0.337417	0.0254742	0.308911	0.194597	0.273204	0.209196	0.337777	0.0259146	0.309472	0.195858	0.275564	0.210637
ENST00000560913.1	PPP1R3E	0	0	0	0	0	0	0	0	0	0	0	0	0	0	0	0	0	0	0	0	0	0	0	0	0.00477622	0.00531983	0.00548953	0.00556228	0.00657356	0.00659992	0.00477563	0.0053041	0.00549217	0.00554064	0.00652374	0.00660335
ENST00000560073.5	PPP1R3E	0	0	0	0	0	0	0.0988644	0.223247	0.231724	0.15518	0.240778	0.227022	0	0	0.079041	0.033983	0	0.420773	0	0	0	0	0	0	0.115408	0.234462	0.23718	0.163105	0.254401	0.220638	0.114731	0.230716	0.235359	0.158753	0.24568	0.217758
ENST00000559942.5	PPP1R3E	0	0	0	0	0	0	0	0	0	0	0	0	0	0	0.007356	0	0	0	0	0	0	0	0	0	0.0105057	0.00561008	0.00480615	0.00708762	0.00586351	0.00619441	0.0105493	0.00562911	0.00481699	0.00713221	0.00589373	0.00622224
ENST00000561178.5	PPP1R3E	0	0	0	0	0	0	0.263872	0.124676	0.634954	0.646024	0.798683	0.968871	0.19408	0.151022	0.720509	0.636097	1.01558	1.3675	0	0	0	0	0	0	0.41049	0.177327	0.91319	0.977713	1.15141	1.30166	0.410253	0.176471	0.912933	0.973444	1.14544	1.30113
ENST00000561437.1	PPP1R3E	0	0	0	0	0	0	0	0	0	0	0	0	0	0	0	0	0	0	0	0	0	0	0	0	0.0056838	0.0100958	0.00609567	0.00963425	0.00721574	0.00685593	0.00569522	0.010152	0.00611011	0.00970189	0.0072542	0.00688478
ENST00000553824.5	BCL2L2	0	0	0	0	0	0	0.0196394	0	0.0249088	0.144385	0	0.121179	0	0	0	0	0	0	0	0	0	0	0	0	0.0260738	0.00507156	0.0298637	0.157741	0.00568307	0.133362	0.0261067	0.00509507	0.0299089	0.158082	0.00571774	0.133649
ENST00000679219.1	BCL2L2	0	0	0	0	0	0	0	0	0	0	0	0	0	0	0	0	0	0	0	0	0	0	0	0	0.0080972	0.00810216	0.0116981	0.00933517	0.0113567	0.00832128	0.00812022	0.00816304	0.0117407	0.00941157	0.0114846	0.00836717
ENST00000678311.1	BCL2L2	0	0	0	0	0	0	0.0182516	0	0	0	0	0	0.024126	0	0	0	0	0	0	0	0	0	0	0	0.0233003	0.00753385	0.0106944	0.00856443	0.0102053	0.00784557	0.0233496	0.00758172	0.0107302	0.00862439	0.0102978	0.00788627
ENST00000557579.2	BCL2L2	0	0	0	0	0	0	0	0	0	0	0	0	0	0	0	0	0	0	0	0	0	0	0	0	0.0042782	0.0042607	0.0055796	0.00485484	0.00502326	0.00529292	0.0042875	0.00428367	0.00559577	0.00488727	0.00506432	0.00532016
ENST00000250405.10	BCL2L2	0	0	0	0	0	0	1.16475	1.41628	0.905593	0.69962	0.761584	0.889473	1.73334	2.04737	1.31605	1.03018	1.37378	1.57795	2.06	0	0	0	4.88	0	1.94878	2.20476	1.37493	1.11052	1.14163	1.31244	1.95027	2.20503	1.37637	1.11211	1.14471	1.31493
ENST00000679000.1	BCL2L2	0	0	0	0	0	0	0	0	0	0	0	0	0	0	0	0	0	0	0	0	0	0	0	0	0.00858225	0.00859375	0.0124118	0.0103182	0.0126497	0.00866903	0.00860405	0.00864723	0.0124529	0.0103853	0.0127566	0.00871284
ENST00000557236.6	BCL2L2	0	0	0	0	0	0	0.0335363	0.0574818	0.05414	0.0594196	0.0394471	0.0798148	0.018547	0.12831	0.114192	0.09712	0.103489	0.220233	0	0	0	0	0	0	0.0553572	0.0863426	0.0826327	0.094494	0.0588777	0.116181	0.0554264	0.086559	0.0827522	0.0948266	0.0592272	0.116499
ENST00000556100.3	BCL2L2	0	0	0	0	0	0	0	0	0	0	0	0	0.12388	0	0	0.051682	0	0.043115	0	0	0	0	0	0	0.00401054	0.004001	0.00550071	0.00386914	0.00428895	0.00509685	0.0040195	0.00402291	0.00551714	0.00389455	0.00432285	0.00512334
ENST00000554635.1	BCL2L2	0	0	0	0	0	0	0.00990484	0	0	0	0	0	0	0	0	0	0	0	0	0	0	0	0	0	0.0151815	0.00509562	0.00993351	0.0100544	0.0100193	0.00603544	0.0152081	0.00512485	0.00995975	0.0101165	0.0100813	0.0060665
ENST00000556599.1	BCL2L2	0	0	0	0	0	0	0	0	0	0	0	0	0	0	0	0	0	0	0	0	0	0	0	0	0.00542451	0.00527976	0.00702851	0.00612135	0.00638484	0.00669608	0.00543694	0.00530996	0.00704943	0.00616192	0.00643702	0.00673104
ENST00000678502.1	BCL2L2-PABPN1	0	0	0	0	0	0	0.194801	0.521813	0.186611	0.122447	0.0515322	0.202754	0.391821	0.808411	0.296736	0.093352	0.0976	0.311219	0	0	0	0	0	0	0.391798	0.941055	0.366346	0.242649	0.0852357	0.332464	0.391886	0.939218	0.366498	0.242282	0.0852485	0.332826
ENST00000553781.5	BCL2L2-PABPN1	0	0	0	0	0	0	4.31332	5.13834	4.11455	2.82269	0.904064	1.24323	8.80077	9.37568	6.48528	4.64952	3.61261	4.31086	11.97	0	0	0	0	0	0.730474	0.246255	0.516554	0.39767	0.0195305	0.0214688	0.732926	0.250254	0.51916	0.403645	0.0198524	0.0216467
ENST00000557008.2	BCL2L2-PABPN1	0	0	0	0	0	0	0	0	0.0247394	0.0386818	0.0215266	0	0.189279	0	0.058704	0.126668	0.11255	0	0	0	0	0	0	0	0.137116	0.00748275	0.0217179	0.0376615	0.0153671	0.00787155	0.137311	0.00753025	0.0217686	0.0378306	0.0155306	0.00791747
ENST00000216727.9	PABPN1	0	0	0	0	0	0	5.93264	5.86879	4.35688	3.17603	2.04093	2.26931	8.26214	7.86329	6.6146	5.49752	2.96397	2.92194	0	0	0	0	0	10.13	13.1229	12.7096	9.33873	6.98371	3.27423	3.74486	13.1357	12.7246	9.35028	7.0013	3.2884	3.75386
ENST00000397276.6	PABPN1	0	0	0	0	0	0	1.12118	1.03994	1.43931	1.44506	1.16938	1.82579	1.46114	1.2089	1.86228	1.71831	2.19445	2.85525	3.18	0	0	0	0	0	1.85023	1.63488	2.1799	2.34038	1.80534	2.69744	1.85187	1.63562	2.18255	2.34517	1.8114	2.70307
ENST00000556821.5	PABPN1	0	0	0	0	0	0	0	0.0621315	0	0	0.0124339	0	0	0	0	0	0.112242	0	0	0	0	0	0	0	0.00610939	0.072553	0.00756602	0.00671895	0.012898	0.00614059	0.00612613	0.0729633	0.00759247	0.00678062	0.013043	0.00617566
ENST00000556809.1	PABPN1	0	0	0	0	0	0	0.153758	0.0954017	0.312986	0.317311	0	0.0957839	0.098712	0.128628	0.160906	0.179284	0	0.081293	0	0	0	0	0	0	0.241204	0.146717	0.488833	0.554422	0.0103492	0.150237	0.241513	0.146923	0.489534	0.555777	0.0104128	0.150659
ENST00000557702.5	PABPN1	0	0	0	0	0	0	1.15227	1.60505	2.08465	1.3654	2.96146	2.60963	0.891635	1.79422	2.17953	1.78279	2.27873	2.42349	0	0	23.61	0	0	0	2.94955	4.36503	4.06636	2.65664	4.754	4.35496	2.95197	4.36833	4.07085	2.66568	4.77095	4.36424
ENST00000554062.5	PABPN1	0	0	0	0	0	0	0.257239	0.0434212	0.50189	0.711099	0.205748	0.320462	1.59713	1.58778	1.36878	1.27605	1.59733	1.03098	0	0	0	0	0	21.73	0.285761	0.0366176	0.503009	0.785581	0.145037	0.250316	0.28483	0.0361732	0.501022	0.768919	0.141379	0.248941
ENST00000553960.1	PABPN1	0	0	0	0	0	0	0.475818	0.278043	0.277862	0.531055	0.208453	0.290835	1.24983	1.18464	0.824622	1.01942	0.243196	0.831473	0	0	0	0	0	0	0.577013	0.00984959	0.12495	0.0345644	0.198296	0.273088	0.577343	0.00990374	0.124902	0.0345731	0.198601	0.273347
ENST00000555295.1	PABPN1	0	0	0	0	0	0	3.34078	3.34399	2.26652	0.544744	0.226098	0	0	0.321352	0.409746	0.069646	0	0	0	0	0	0	0	0	0.0724633	0.0831466	0.381704	0.0138054	0.0127083	0.0123823	0.0725184	0.0831754	0.381659	0.0138527	0.0127599	0.012437
ENST00000354772.9	SLC22A17	0	0	0	0	0	0	0.330169	0.185309	1.61937	1.423	1.8598	1.46988	0.739192	0.759553	2.52136	1.93193	6.26745	4.44228	0	0	8.47	0	0	0	0.446743	0.226367	1.58194	1.40184	2.21783	1.66312	0.447322	0.226955	1.58436	1.40771	2.23166	1.66782
ENST00000397260.7	SLC22A17	0	0	0	0	0	0	0	0	0	0	0	0	0	0	0	0	0	0	0	0	0	0	0	0	0.00550912	0.0108285	0.00936173	0.00806125	0.00749272	0.0112187	0.00552145	0.0109103	0.00939179	0.00811893	0.00755299	0.0112795
ENST00000397267.5	SLC22A17	0	0	0	0	0	0	0.0817614	0	0.326282	0.397147	0.395614	0.439064	0.561471	0	3.2654	3.61665	4.84978	6.16089	0	0	0	0	0	0	0.0995467	0.0109097	0.607028	0.791713	0.605395	0.744042	0.0996745	0.0109875	0.607953	0.795044	0.609349	0.746119
ENST00000474057.6	SLC22A17	0	0	0	0	0	0	0	0	0.00561755	0.00402934	0	0	0.09467	0.022793	0.211059	0.11926	0	0	0	0	0	0	0	0	0.00346803	0.00288971	0.0109338	0.00794163	0.00353463	0.00380475	0.00347522	0.00290382	0.010958	0.00798504	0.00356217	0.00382356
ENST00000206544.8	SLC22A17	0	0	0	0	0	0	0.00275709	0.0425987	0.461876	0.111366	0.122862	0.472754	0	0	0	0	0	0	0	0	0	0	0	0	0.157353	0.0936045	1.56304	0.974134	0.942735	1.20116	0.15753	0.0938283	1.56537	0.97774	0.948281	1.20442
ENST00000473917.1	SLC22A17	0	0	0	0	0	0	0	0.261454	0.125378	0.327984	0.0266306	0.233839	0	0.65567	0.209716	0.690091	0.063182	0.813618	0	0	0	0	0	0	0.00559176	0.403537	0.197382	0.538951	0.0395052	0.362378	0.00560378	0.404366	0.197654	0.540637	0.0396963	0.363249
ENST00000474774.1	SLC22A17	0	0	0	0	0	0	0.213012	0.0357314	1.55147	1.33803	1.29304	1.01275	0	0	0	0	0	0	0	0	0	0	0	0	0.0291053	0.0111639	0.0247634	0.0255517	0.0321911	0.0230671	0.0292106	0.0112475	0.0248606	0.0257275	0.0324547	0.0232085
ENST00000557699.5	SLC22A17	0	0	0	0	0	0	0.037641	0.0979504	0.117766	0.131401	0.0643481	0.123217	0.064783	0.264645	0.171818	0.385601	0.132654	0.420757	0	0	0	0	0	0	0.060904	0.14252	0.167021	0.197462	0.0936769	0.17531	0.0609863	0.142893	0.167276	0.19823	0.0942538	0.175797
ENST00000636431.2	SLC22A17	0	0	0	0	0	0	0	0	0	0.0254539	0.0353479	0	0	0	0.314424	0	0.089575	0	0	0	20.64	0	0	26.81	0.00846179	0.00511189	0.011867	0.0276826	0.0343395	0.00869151	0.0084858	0.00514246	0.0119081	0.0278275	0.0346221	0.00873971
ENST00000556803.1	SLC22A17	0	0	0	0	0	0	0.636734	0.328789	1.12521	0.626757	1.06876	1.664	0.622094	0.41057	1.33672	0.680842	1.32161	1.53174	0	0	0	0	0	0	0.908934	0.455315	1.45958	0.844502	1.35122	2.13496	0.909336	0.454935	1.4605	0.844042	1.35048	2.13719
ENST00000429593.6	EFS	0	0	0	0	0	0	0.137264	0.126506	0.650981	0.207697	0.415678	0.12179	1.13579	0.898573	3.09579	1.23372	2.91823	1.47525	0	0	0	0	0	0	0.22973	0.204386	1.0387	0.339601	0.671023	0.21326	0.230053	0.205227	1.04035	0.341117	0.67604	0.213978
ENST00000216733.8	EFS	0	0	0	0	0	0	0.896922	1.02281	1.08966	0.893373	0.482592	0.553403	1.75139	2.01058	1.25473	1.66671	0.50405	0.678768	0	0	0	0	0	0	1.50236	1.61601	1.65456	1.43954	0.694944	0.802274	1.50414	1.61928	1.65691	1.4446	0.697833	0.804241
ENST00000351354.3	EFS	0	0	0	0	0	0	0	0	0.00607086	0	0.0057152	0.00717329	0	0	0	0	0.178824	0.275856	0	0	0	0	0	0	0.00281247	0.00323232	0.0109809	0.00346464	0.0103799	0.0121213	0.0028183	0.00324958	0.0110049	0.00348997	0.0104616	0.0121693
ENST00000554010.1	RP11-124D2.3	0	0	0	0	0	0	1.18125	1.31054	1.68059	0.345074	0	0.250521	0	0	0	0	0	0	0	0	0	0	0	0	0.817515	0.784535	0.798316	0.0344021	0.0183574	0.0564564	0.81805	0.786113	0.799109	0.0345903	0.018507	0.056768
ENST00000397242.2	IL25	0	0	0	0	0	0	0	0	0	0	0	0	0	0	0	0	0	0	0	0	0	0	0	0	0.00369956	0.00394783	0.00478337	0.00420141	0.00433579	0.00454682	0.00370733	0.00396712	0.0047972	0.00422875	0.00436731	0.00456892
ENST00000329715.2	IL25	0	0	0	0	0	0	0.00904052	0	0	0	0.0313787	0	0	0	0	0	0	0	0	0	0	0	0	0	0.0147509	0.00254527	0.00305246	0.00267855	0.0447339	0.00290332	0.0147702	0.00255506	0.0030607	0.00269482	0.0449474	0.00291659
ENST00000649278.1	CMTM5	0	0	0	0	0	0	0.00493927	0	0	0.0137699	0	0	0.03743	0	0	0.019101	0	0	0	0	0	0	0	0	0.00499863	0.00412043	0.00499831	0.010728	0.00618598	0.0180871	0.00500898	0.00414106	0.00501287	0.0107728	0.00622976	0.018154
ENST00000359320.7	CMTM5	0	0	0	0	0	0	0.00694683	0	0	0	0	0	0	0	0	0	0	0	0	0	0	0	0	0	0.00919805	0.00463697	0.00566598	0.0043488	0.00464376	0.00900438	0.00921095	0.00465477	0.00567924	0.00437351	0.00467407	0.00903508
ENST00000342473.8	CMTM5	0	0	0	0	0	0	0	0.0225998	0.0243821	0	0.0074615	0	0	0.047387	0	0	0	0	0	0	0	0	0	0	0.00604903	0.0103299	0.0131299	0.00534142	0.00613029	0.00682961	0.00606106	0.0103731	0.0131533	0.00537414	0.00617334	0.00686047
ENST00000397227.7	CMTM5	0	0	0	0	0	0	0	0	0	0	0	0.0184609	0	0	0	0	0	0	0	0	0	0	0	0	0.00518881	0.00695233	0.00862717	0.00470778	0.00515316	0.00800764	0.00519891	0.00698311	0.00864712	0.00473664	0.00518937	0.00803992
ENST00000339180.9	CMTM5	0	0	0	0	0	0	0	0	0	0	0	0	0	0	0	0	0	0	0	0	0	0	0	0	0.00333567	0.01158	0.00479555	0.00335272	0.00437223	0.00746	0.00334202	0.0116135	0.00480789	0.00337381	0.00440232	0.00749029
ENST00000553750.1	CMTM5	0	0	0	0	0	0	0	0	0	0	0	0.0070231	0	0	0	0	0	0.032874	0	0	0	0	0	0	0.00200727	0.00225727	0.00270334	0.0024508	0.00224565	0.00975181	0.00201082	0.00226526	0.00271026	0.00246535	0.0022608	0.00977944
ENST00000555731.5	CMTM5	0	0	0	0	0	0	0	0	0	0	0	0	0	0	0	0	0	0	0	0	0	0	0	0	0.00490647	0.00593987	0.00731467	0.00461983	0.00487043	0.00739564	0.00491604	0.00596656	0.00733284	0.00464795	0.00490448	0.00742615
ENST00000382809.2	CMTM5	0	0	0	0	0	0	0	0.0218939	0	0	0.0214245	0.106408	0	0	0	0	0.055718	0.164415	0	0	0	0	0	0	0.00657883	0.00696306	0.00859574	0.00756294	0.0144521	0.0665099	0.00659464	0.00700538	0.0086225	0.00761251	0.0145452	0.0666586
ENST00000555487.1	CMTM5	0	0	0	0	0	0	0.00252176	0	0	0	0	0	0	0	0	0	0	0	0	0	0	0	0	0	0.00513514	0.00205046	0.00244883	0.00231254	0.00224462	0.00232977	0.00514282	0.00205825	0.00245543	0.00232679	0.00226008	0.0023405
ENST00000651452.1	MYH6	0	0	0	0	0	0	0	0	0.0185869	0.00197746	0.00800344	0	0	0	0	0	0	0	0	0	0	0	0	0	0.00273491	0.00292814	0.0267948	0.00710622	0.0125386	0.00334943	0.00273909	0.00293522	0.0268211	0.007113	0.0125344	0.00336224
ENST00000405093.9	MYH6	0	0	0	0	0	0	0.00175098	0.00916623	0.013761	0.00581353	0.0049038	0.00197812	0.003005	0.008606	0.010224	0.009442	0.011382	0.002287	0	0	0	0	0	0	0.00336411	0.0146042	0.0203936	0.00900095	0.00773981	0.00360616	0.00336846	0.014632	0.0204228	0.00903355	0.00778615	0.00361763
ENST00000557461.2	MYH6	0	0	0	0	0	0	0	0.00290225	0	0	0.00778263	0.0126713	0	0	0	0	0	0	0	0	0	0	0	0	0.00161764	0.00577474	0.00429697	0.00224069	0.0125244	0.0186979	0.00162046	0.00579016	0.00430774	0.00225371	0.0125876	0.0187454
ENST00000355349.4	MYH7	0	0	0	0	0	0	0	0.00601096	0.459398	0.34502	0.412579	0.557106	0	0	0.717882	0.486592	0.859514	1.10873	0	0	0	0	0	0	0.000717115	0.00977738	0.713275	0.56078	0.639637	0.840625	0.000718251	0.00979642	0.714287	0.562623	0.642942	0.842758
ENST00000557368.1	CTD-2201G16.1	0	0	0	0	0	0	0	0	0	0	0	0	0	0	0	0	0	0	0	0	0	0	0	0	0.0110701	0.0116024	0.0147026	0.0132553	0.0128722	0.0141493	0.0111025	0.0117008	0.0147551	0.0133557	0.0129908	0.0142323
ENST00000556378.5	NGDN	0	0	0	0	0	0	0.380655	0.32489	0.427327	0.437428	0.0431268	0.238149	0.555188	0.462632	0.4292	0.515626	0.077094	0.413158	0	0	0	0	0	0	0.409136	0.405717	0.509026	0.5428	0.0570175	0.278523	0.408162	0.402245	0.507646	0.535963	0.0560626	0.27743
ENST00000557097.5	NGDN	0	0	0	0	0	0	0.0735224	0.265911	0.196054	0.171517	0	0.184485	0.178324	0.475103	0.213407	0.110159	0	0.303478	0	0	0	0	0	0	0.0663326	0.223854	0.157019	0.154822	0.0103708	0.169297	0.066273	0.222291	0.156682	0.153046	0.0103267	0.16878
ENST00000553336.5	NGDN	0	0	0	0	0	0	0.0108095	0.101356	0	0.08932	0.0185733	0.0586137	0.206948	0.413197	0.151246	0.175827	0.084497	0.149492	0	0	0	0	0	0	0.00409327	0.00469738	0.0066381	0.00794022	0.00750631	0.00522093	0.00409389	0.00474357	0.00664295	0.00860525	0.00755539	0.00522736
ENST00000408901.8	NGDN	4	38	3	24	46	0	14.9237	21.3555	11.368	8.56752	8.30024	8.98345	16.7155	21.5362	11.032	9.36476	9.13134	10.529	0	0	0	0	0	0	17.6897	21.8174	10.7714	9.00556	8.44404	7.983	17.7331	22.9821	10.8791	9.67497	9.91563	7.98352
ENST00000397154.7	NGDN	0	2	0	5	6	0	0	0.0290174	0.157815	1.74327e-08	0	0	0	0.170939	0.189271	0	0	0	0	0	0	0	0	0	0.00562363	0.0578707	0.235245	0.0149335	0.0044866	0.00866894	0.00561322	0.10846	0.233903	0.0884235	0.0506564	0.00867878
ENST00000553439.5	NGDN	0	0	0	2	2	0	0.103455	0.137904	0.064812	0.109481	0.219528	0.0825455	0.195917	0.262696	0.206485	0.190369	0.293192	0.300226	0	0	0	0	0	0	0.176829	0.206225	0.105971	0.17511	0.354849	0.124327	0.176045	0.176318	0.105766	0.144191	0.340761	0.123657
ENST00000555128.5	NGDN	0	0	0	0	0	0	0.0412077	0.0276071	0.182398	0.130516	0	0.112058	0.08709	0.5153	0.264578	0.025553	0.097945	0.160662	0	0	0	0	0	0	0.051595	0.034919	0.230729	0.174429	0.00835789	0.125065	0.0515807	0.0344146	0.23034	0.170509	0.00800558	0.125265
ENST00000556953.1	NGDN	0	0	0	0	0	0	0	0	0	0	0.0142529	0	0	0	0	0.236113	0	0	0	0	0	0	0	0	0.00759369	0.00651385	0.00872658	0.00850194	0.0137928	0.0210396	0.00760543	0.0065516	0.00875295	0.00861572	0.0139499	0.0210314
ENST00000556483.5	NGDN	0	0	0	0	0	0	0	0	2.19638	0	1.78478	4.37822e-10	3.34062	6.38425	4.83779	3.13648	4.37914	3.05693	32.66	42.68	0	0	0	0	0.0319988	2.51016	4.75989	1.57693	3.43485	2.16777	0.0317297	1.4766	4.71817	0.988637	2.19771	2.21362
ENST00000556022.3	NGDN	2	0	0	0	0	0	0.042262	0.096826	0	0	0.0328269	0	0.535741	1.00242	0.423027	0.460032	0.204332	0.012454	0	0	0	0	0	0	0.00659537	0.00838877	0.0140256	0.0215811	0.0186013	0.00827371	0.0416587	0.00841534	0.0139152	0.0282412	0.0171335	0.0082606
ENST00000556580.4	NGDN	0	0	0	0	0	0	6.10251	9.66269	4.73414	8.20615	5.35129	4.06019	9.42446	13.3388	7.57426	11.5638	10.6412	5.0599	0	0	0	0	38.94	29.18	11.3742	16.2115	7.79504	11.5108	8.19081	6.70397	11.2501	15.5548	7.66258	11.0255	7.3814	6.60333
ENST00000556103.1	NGDN	0	0	0	0	0	0	0.751727	0.815374	1.03065	0.361514	0.734461	0.960136	1.13773	1.21799	1.25165	0.373351	1.09346	1.46962	0	0	0	0	0	0	0.803494	0.813823	1.00923	0.363073	0.738792	0.930318	0.803685	0.812605	1.00935	0.362365	0.737061	0.930515
ENST00000556699.1	NGDN	0	0	0	0	0	0	0.00786632	0.11018	0.0595627	0.0749658	0.0833029	0.0382597	0	0.032884	0.140448	0.145431	0.115331	0.021964	0	0	0	0	0	0	0.0125549	0.136959	0.0720642	0.0954369	0.101171	0.0458959	0.0125546	0.136291	0.0720161	0.0948393	0.10035	0.0458607
ENST00000556354.5	ZFHX2-AS1	0	0	0	0	0	0	0.0186649	0	0	0	0	0	0	0	0	0	0	0	0	0	0	0	0	0	0.0256316	0.00444445	0.00495008	0.00441913	0.00466517	0.00472364	0.0256707	0.00447109	0.00496495	0.0044513	0.00470534	0.00474779
ENST00000556613.1	ZFHX2-AS1	0	0	0	0	0	0	0	0	0	0	0.0116268	0	0	0	0	0	0.045993	0	0	0	0	0	0	0	0.00481236	0.00511767	0.0062466	0.00549051	0.0163225	0.00593651	0.00482342	0.00514837	0.00626584	0.00552999	0.0164431	0.00596738
ENST00000553985.1	ZFHX2-AS1	0	0	0	0	0	0	0.31592	0.334561	0.642461	0.502879	0.303119	0.704469	0.409271	0.364527	0.674008	0.557179	0.442934	1.06185	0	0	0	0	0	0	0.541121	0.560129	0.982097	0.813773	0.488638	1.04744	0.541853	0.56226	0.983716	0.817808	0.492579	1.05048
ENST00000557568.1	ZFHX2-AS1	0	0	0	0	0	0	0	0	0	0	0	0	0	0	0	0	0	0	0	0	0	0	0	0	0.00592096	0.00627784	0.00771873	0.00678879	0.00691764	0.00733046	0.0059353	0.0063186	0.00774324	0.00683819	0.00697682	0.00736953
ENST00000554403.1	ZFHX2-AS1	0	0	0	0	0	0	0.261027	0.290391	0.217901	0.16568	0.167941	0.335648	0.035583	0.036724	0.026242	0.027332	0	0.022155	0	0	0	0	0	0	0.421289	0.384309	0.269914	0.217341	0.21007	0.479429	0.421804	0.385353	0.270323	0.218234	0.211381	0.480767
ENST00000419474.5	ZFHX2	0	0	0	0	0	0	0.683824	0.501767	0.946755	0.793867	0.429919	0.491591	1.17595	0.811191	1.48856	1.38637	1.08314	1.14224	0	0	1.45	0	1.78	0	1.1635	0.807266	1.49335	1.3113	0.675842	0.756418	1.16487	0.808845	1.49554	1.31598	0.679613	0.75841
ENST00000606808.1	ZFHX2	0	0	0	0	0	0	0	0	0	0	0.0131045	0.120458	0	0	0.543378	0.054436	0	0	0	0	0	0	0	0	0.00858481	0.0072615	0.0121908	0.0106047	0.0128645	0.0192191	0.00860623	0.00730417	0.0122289	0.0106663	0.0129446	0.0193139
ENST00000615307.1	ZFHX2	0	0	0	0	0	0	0.319957	0.082928	0.0722195	0.269842	0.0962111	0.224348	0.595077	0.197697	0.136345	0.403148	0.224275	0.474192	0	0	0	0	0	0	0.500934	0.11961	0.100114	0.399926	0.135392	0.315737	0.501503	0.119848	0.100255	0.401181	0.136065	0.316528
ENST00000412565.2	ZFHX2	0	0	0	0	0	0	0.0333283	0.0885215	0.094469	0.0825298	0.00858285	0.0677085	0	0	0.237549	0.072605	0	0.042164	0	0	0	0	0	0	0.0370014	0.11536	0.114596	0.105718	0.0125942	0.0856502	0.0370568	0.115693	0.114777	0.106147	0.0126808	0.0858905
ENST00000555334.1	ZFHX2	0	0	0	0	0	0	0.660603	0.442293	0.568018	0.272329	0.573748	0.535094	0.385234	0.152138	0.073122	0.144443	0	0.126672	0	0	0	0	0	0	0.90544	0.584024	0.690504	0.330122	0.732254	0.669407	0.906502	0.585256	0.691469	0.331206	0.736052	0.671102
ENST00000622438.1	RP11-66N24.7	0	0	0	0	0	0	0.21729	0.161002	0.118776	0.145822	0.0715105	0.149814	0	0	0	0	0	0	0	0	0	0	0	0	0.34486	0.238733	0.16969	0.224659	0.10522	0.224141	0.345301	0.23945	0.169955	0.225638	0.105926	0.224785
ENST00000555446.1	THTPA	0	0	0	0	0	0	0	0	0.185153	0.289626	0.047233	0.0868487	0	0	0.607012	0.275866	0.100809	0.152573	0	0	0	0	0	0	0.0720839	0.00581686	0.233694	0.375634	0.0976691	0.0992033	0.0721987	0.0058524	0.234045	0.377113	0.0984334	0.0994877
ENST00000404535.3	THTPA	0	0	0	0	0	0	0	0	0.251827	0.0677176	0.0311376	0.0251511	0.448171	0.465927	0.690859	0.627644	0.389557	0.389398	0	0	0	0	0	0	0.00760082	0.00990724	0.203344	0.0418379	0.0116841	0.0145066	0.00761974	0.00999005	0.203737	0.0421692	0.011819	0.0145682
ENST00000557630.1	THTPA	0	0	0	0	0	0	0	0	0	0.0151422	0	0	0	0.832425	0	0	0.059199	0	0	0	0	0	0	0	0.00690399	0.0125895	0.0086055	0.0201345	0.00638846	0.00714663	0.00692171	0.0127141	0.00863354	0.0202421	0.0064426	0.00718447
ENST00000556015.5	THTPA	0	0	0	0	0	0	0.159322	0.434257	0	0	0	0	0	0	0	0	0	0	0	0	0	0	0	0	0.0640566	0.0532641	0.0105192	0.0110122	0.00836674	0.0109842	0.0642116	0.0543019	0.0105529	0.0110821	0.00843349	0.011034
ENST00000554970.1	THTPA	0	0	0	0	0	0	0.0928247	6.7371e-06	0.0710895	0	0	0	0.231599	0	0.145671	0	0	0	0	0	0	0	0	0	0.132015	0.156459	0.0738305	0.0071603	0.0136578	0.00995175	0.132165	0.156508	0.0739496	0.00720464	0.0137881	0.00999678
ENST00000288014.7	THTPA	0	0	0	0	0	0	0.549867	0.590911	0.224954	0.302378	0.187513	0.159609	0.231389	0.218419	0	0	0.045496	0	0	0	0	0	0	0	1.0164	0.978077	0.561012	0.572912	0.350332	0.279633	1.01748	0.978932	0.561613	0.574011	0.35155	0.280207
ENST00000554789.1	THTPA	0	0	0	0	0	0	0.202958	0.000374128	0.32464	0.155474	0.311901	0.108976	0.771507	0.549944	0.529405	0.525556	0.674078	0.539269	0	0	0	0	0	0	0.192247	0.014431	0.239642	0.0840966	0.324573	0.0784823	0.192394	0.0145447	0.239953	0.0842219	0.32553	0.0786857
ENST00000556545.1	THTPA	0	0	0	0	0	0	0	0.110273	0	0	0.0836364	0	0	0	0	0	0.183418	0	0	0	0	0	0	0	0.00788831	0.0124319	0.00998914	0.00887389	0.0437062	0.01015	0.0079078	0.0125256	0.0100202	0.00892853	0.0438284	0.0102015
ENST00000308724.9	AP1G2	0	0	0	0	0	0	0	0.00620491	0.0236654	0.0100035	0.0214151	0	0.013799	0.082417	0.013204	0	0	0.115742	0	0	0	0	0	0	0.0426244	0.060481	0.0408244	0.032834	0.0267868	0.005043	0.042673	0.0605542	0.0408817	0.0329499	0.0269367	0.00506404
ENST00000554892.1	AP1G2	0	0	0	0	0	0	0.16314	0.0920434	0	0	0	0	1.21782	0.738642	0.252479	0.36276	0.216591	0.166664	0	0	0	0	0	0	0.00846038	0.00970729	0.0064323	0.00770689	0.00649392	0.00624535	0.00848009	0.0097637	0.00645074	0.00774792	0.00653403	0.00627464
ENST00000397120.8	AP1G2	0	0	0	0	0	0	0.126162	0.174661	0	0.00130389	0.0130244	0	0.194656	0.235808	0.137113	0	0.186919	0	0	0	0	0	0	0	0.012022	0.0304187	0.00567005	0.00629299	0.00950113	0.00708095	0.0120484	0.0304547	0.00568536	0.00633184	0.0095694	0.00711229
ENST00000554554.5	AP1G2	0	0	0	0	0	0	0.179979	0.284483	0.208172	0.124715	0.152621	0.202758	0.187965	0.406171	0.146819	0.045063	0.062031	0.149648	0	0	0	0	0	0	0.259456	0.4126	0.300719	0.182449	0.212636	0.299109	0.2597	0.413031	0.301086	0.182847	0.213524	0.299778
ENST00000535852.6	AP1G2	0	0	0	0	0	0	0	0	0	0.000201229	0	0	0	0.067019	0	0.148052	0	0.07603	0	0	0	0	0	0	0.00632922	0.0146752	0.00471582	0.006665	0.00938005	0.00503027	0.00634251	0.0147635	0.0047286	0.00670765	0.00944153	0.00505329
ENST00000460049.6	AP1G2	0	0	0	0	0	0	0	0.0212239	0.0162272	0	0.00297359	0	0.190508	0	0	0	0	0	0	0	0	0	0	0	0.00712492	0.0335279	0.00413707	0.00743859	0.00753771	0.00459107	0.0071408	0.0336258	0.00414831	0.00749082	0.00759123	0.00461258
ENST00000465445.6	AP1G2	0	0	0	0	0	0	0.0326917	0.0409085	0.0623927	0.0418119	0.0185051	0.0556302	0	0.1345	0.062583	0.100471	0.045608	0.0635	0	0	0	0	0	0	0.075972	0.0900393	0.103757	0.0768972	0.0359596	0.088192	0.0760536	0.0902098	0.103903	0.0771767	0.0361506	0.0884063
ENST00000557391.1	AP1G2	0	0	0	0	0	0	0	0	0	0.0311257	0	0	0.051878	0.352347	0	0	0	0	0	0	0	0	0	0	0.0083943	0.0127031	0.00970775	0.00811428	0.00799468	0.00798439	0.00841477	0.0127939	0.00973713	0.00816225	0.00804589	0.00802301
ENST00000554477.1	AP1G2	0	0	0	0	0	0	0.231514	0.0329337	0	0.00583534	0.161609	0	0.398252	0	0	0	0.35471	0	0	35.32	0	0	0	0	0.346799	0.0406041	0.008659	0.0123454	0.174709	0.0125899	0.347215	0.0407878	0.00868573	0.0124279	0.175538	0.0126565
ENST00000555510.5	AP1G2	0	0	0	0	0	0	0	0	4.43075e-10	0	0.0187485	0	0	0	0	0	0	0	0	0	0	0	0	0	0.00820515	0.0233547	0.0158909	0.00751896	0.0205349	0.0132621	0.00822544	0.0235451	0.0159392	0.00756835	0.0206624	0.0133282
ENST00000556966.1	AP1G2	0	0	0	0	0	0	0.30573	0	0.103358	0.171817	0.00463637	0.131992	0.190452	0	0	0	0	0	0	0	0	0	0	0	0.272803	0.00942955	0.0489997	0.189599	0.00787707	0.0790337	0.273134	0.00949369	0.0491231	0.190246	0.00793131	0.0792538
ENST00000554982.5	AP1G2	0	0	0	0	0	0	0	0	0	0	0	0	0	0	0	0	0	0	0	0	0	0	0	0	0.00561668	0.00594245	0.00773958	0.0056857	0.00486144	0.00604504	0.00562927	0.00597701	0.00776322	0.00572377	0.00489737	0.00607505
ENST00000555118.1	AP1G2	0	0	0	0	0	0	0	0	0.0296394	0	0	0	0	0	0	0	0	0	0	0	0	0	0	0	0.0133211	0.0115249	0.0108125	0.00784551	0.00782026	0.00970924	0.013359	0.0116164	0.0108476	0.00789907	0.00788197	0.00976036
ENST00000557132.1	AP1G2	0	0	0	0	0	0	0	0	0	0	0	0	0	0	0	0	0	0	0	0	0	0	0	0	0.00596865	0.00677944	0.00822953	0.00710855	0.00649394	0.0075482	0.00598178	0.00681604	0.00825355	0.00714936	0.00653454	0.00758407
ENST00000557162.1	AP1G2	0	0	0	0	0	0	0	0	0	0	0	0	0	0	0	0	0	0	0	0	0	0	0	0	0.00620713	0.00676159	0.00785396	0.00969085	0.00892638	0.00825428	0.00622168	0.00680153	0.00787765	0.00975074	0.00899461	0.00829521
ENST00000555789.5	AP1G2	0	0	0	0	0	0	0	0	0	0	0	0	0	0	0	0	0	0	0	0	0	0	0	0	0.00756455	0.00798577	0.0102098	0.00907014	0.00881932	0.011079	0.00758351	0.00803767	0.0102425	0.00913029	0.00888696	0.0111373
ENST00000555974.1	AP1G2	0	0	0	0	0	0	0	0.0282056	0	0.0244151	0	0	0	0.057417	0	0	0	0	0	0	0	0	0	0	0.00681846	0.0268339	0.00894432	0.0256406	0.0077746	0.00944503	0.00683495	0.0269432	0.0089722	0.0257436	0.00783235	0.00949339
ENST00000556741.5	AP1G2	0	0	0	0	0	0	0	0	0	0.115256	0	0	0	0	0	0.313036	0	0	0	0	0	0	0	0	0.00721307	0.0076708	0.0116678	0.0150999	0.00822093	0.00937838	0.00723103	0.00772069	0.0117065	0.0152064	0.00828449	0.00942707
ENST00000554977.1	AP1G2	0	0	0	0	0	0	0.846129	0.520102	0.138569	0.139077	0.0939687	0.0847218	1.03486	0.257163	0.072385	0	0	0	0	0	0	0	0	0	1.12094	0.510936	0.112564	0.0357626	0.109527	0.0746981	1.12209	0.511584	0.112698	0.0357838	0.109895	0.0748316
ENST00000556152.1	AP1G2	0	0	0	0	0	0	0.153735	0.267258	0.122033	0.209443	0.0705797	0.174854	0.537116	0.709007	0	0.021941	0	0.024144	0	0	0	0	0	0	0.162071	0.337588	0.163615	0.270881	0.0760455	0.202136	0.162261	0.338158	0.163844	0.271631	0.0763837	0.202616
ENST00000556277.5	AP1G2	0	0	0	0	0	0	0	0.00721235	0.175142	0.134555	0.167564	0.103704	0.089571	0.19215	0.302244	0.181865	0.219344	0.431487	0	0	0	0	0	0	0.00869595	0.0137666	0.144799	0.0555247	0.159252	0.107079	0.00871849	0.0138718	0.144972	0.0557152	0.160036	0.107353
ENST00000553629.5	AP1G2	0	0	0	0	0	0	0.243948	0.141734	0.0310147	0	0	0.0282915	0.175789	0	0	0	0	0.058236	0	0	0	0	0	0	0.380936	0.222562	0.0463936	0.0517246	0.0077435	0.0449342	0.381359	0.223056	0.0464629	0.051849	0.00780007	0.0450529
ENST00000556743.5	AP1G2	0	0	0	0	0	0	0.265329	0.41029	0.0225476	0.110605	0.0973554	0.126762	0.418287	0.610896	0	0.131292	0.189211	0.260559	0	0	0	0	0	0	0.40619	0.632047	0.033285	0.17301	0.135057	0.175423	0.40665	0.633183	0.0333335	0.173559	0.135713	0.175858
ENST00000556943.5	AP1G2	0	0	0	0	0	0	0	0.0373507	0.00949194	0	0	0.0700303	0	0	0	0	0	0	0	0	0	0	0	0	0.0061554	0.00597111	0.00853776	0.00942703	0.00540012	0.0112375	0.00617011	0.00600369	0.00856321	0.0094885	0.00544156	0.0112941
ENST00000555896.5	AP1G2	0	0	0	0	0	0	0	0	0	0	0	0	0	0	0	0	0	0	0	0	0	0	0	0	0.00388701	0.00508179	0.0056227	0.00858505	0.00487767	0.00475442	0.00389526	0.00510959	0.00563867	0.00863957	0.00491299	0.0047776
ENST00000557619.5	AP1G2	0	0	0	0	0	0	0	0	0	0	0	0	0.03884	0.038437	0.177969	0.019941	0	0	0	0	0	0	0	0	0.00372603	0.00440125	0.00499127	0.00500639	0.00459977	0.00428305	0.00373389	0.00442411	0.00500554	0.0050401	0.00463335	0.00430373
ENST00000557482.5	AP1G2	0	0	0	0	0	0	0	0	0	0.0324686	0	0.083654	0	0	0	0	0	0	0	0	0	0	0	0	0.0145447	0.0179902	0.0101535	0.020898	0.0097376	0.0897509	0.0145898	0.0181641	0.0101848	0.0209868	0.00981385	0.0898875
ENST00000554312.1	AP1G2	0	0	0	0	0	0	0.119586	0.0428841	0	0.216201	0	0	0.521448	0.554734	0.210301	0.248118	0.122857	0.033186	0	0	0	0	0	0	0.0127106	0.0184578	0.0103884	0.0934238	0.0084802	0.00680264	0.0127421	0.018578	0.0104188	0.0931967	0.00853389	0.00683546
ENST00000557189.5	AP1G2	0	0	0	0	0	0	0.340738	0.041695	0	0	0	0	0.852226	0.999132	0	0	0	0	0	0	0	0	0	0	0.389183	0.187686	0.0111389	0.00709845	0.0107973	0.0214535	0.389616	0.188727	0.0111738	0.00714655	0.010883	0.0215662
ENST00000553756.1	AP1G2	0	0	0	0	0	0	0	0	0	0	0	0.0128395	0	0	0	0	0	0.051598	0	0	0	0	0	0	0.00419194	0.00445358	0.00630898	0.00479092	0.00525053	0.0202081	0.00420111	0.00447714	0.00632781	0.00482323	0.00529087	0.0202734
ENST00000554069.1	AP1G2	0	0	0	0	0	0	0	0.545999	0	0	0	0	0	0	0	0	0	0	0	0	0	0	0	0	0.00910685	0.229292	0.00983155	0.0192857	0.0111735	0.0125243	0.00913012	0.22891	0.00986083	0.0193641	0.0112505	0.0125892
ENST00000556843.1	AP1G2	0	0	0	0	0	0	0	0	0	0	0	0.0462247	0	0	0	0	0	0	0	0	0	0	0	0	0.0126294	0.0150342	0.0117676	0.0081693	0.0101397	0.0227213	0.0126664	0.0151731	0.0118048	0.00822381	0.0102179	0.0228191
ENST00000553685.1	AP1G2	0	0	0	0	0	0	0	0	0	0	0	0	0.299821	0.114212	0.084533	0.133345	0	0.108515	0	0	0	0	0	0	0.00829237	0.00728256	0.0121019	0.0103027	0.00614516	0.00689922	0.00831209	0.00732178	0.0121382	0.0103542	0.00618823	0.0069328
ENST00000554816.1	AP1G2	0	0	0	0	0	0	0	0	0	0	0	0	0	0	0	0	0	0	0	0	0	0	0	0	0.00821347	0.00827955	0.0108817	0.00927945	0.00915145	0.0101596	0.00823489	0.00833639	0.0109176	0.00934395	0.00922611	0.0102145
ENST00000555968.1	RP11-66N24.3	0	0	0	0	0	0	0.195593	0.237653	0.186893	0.13316	0.119698	0.1693	0.092814	0.147998	0.123904	0.084076	0.072128	0.127574	0	0	0	0	0	4.03	0.335689	0.368	0.240901	0.231049	0.174926	0.247794	0.33612	0.369157	0.241273	0.232144	0.1761	0.248504
ENST00000622501.4	JPH4	0	0	0	0	0	0	1.15797	1.3542	0.591866	0.350627	0.482299	0.240867	3.27347	3.24291	1.16473	0.947713	1.57473	1.29735	2.08	4.05	0	0	0	0	1.89895	2.10292	0.889397	0.540623	0.725104	0.337698	1.90124	2.10771	0.8907	0.542589	0.729239	0.338594
ENST00000397118.7	JPH4	0	0	0	0	0	0	0	0.0138681	0.0776139	0.035601	0.0220498	0.0234696	0	0	0.334475	0	0	0	0	0	0	0	0	0	0.00631662	0.0253847	0.132584	0.0653721	0.0414982	0.0440335	0.00633193	0.0254981	0.132807	0.0656637	0.0418047	0.0441997
ENST00000356300.9	JPH4	0	0	0	0	0	0	0.528663	0.341737	0.54157	0.606122	0.499556	0.772599	0.995984	0.782395	1.29108	1.62711	1.4203	1.91127	0	0	0	0	0	0	0.881143	0.537075	0.827145	0.982481	0.766456	1.16224	0.882208	0.538257	0.828357	0.986173	0.770904	1.16532
ENST00000544177.1	JPH4	0	0	0	0	0	0	0.176478	0.0238052	0.123588	0.1941	0.177386	0.202297	0.807702	0.135524	0.316609	0.769368	1.03121	1.20402	0	0	0	0	0	0	0.263791	0.0336568	0.167333	0.278669	0.245414	0.27303	0.264108	0.0337474	0.167578	0.279643	0.246751	0.27374
ENST00000553505.1	JPH4	0	0	0	0	0	0	0.0970589	0.0551072	0.0411285	0.0543072	0.0485465	0.129348	0.269544	0.157094	0.097838	0.125961	0.20811	0.468	0	0	0	0	0	0	0.154638	0.08273	0.0603547	0.0836182	0.0710904	0.185771	0.154833	0.0829532	0.0604483	0.0839532	0.0715307	0.186284
ENST00000610501.1	RP11-66N24.6	0	0	0	0	0	0	0	0.0128931	0.055512	0.0174115	0.0574935	0.0707732	0	0.028846	0.10742	0.02709	0.144586	0.158682	0	0	0	0	0	0	0.00353446	0.0190048	0.0743954	0.0256885	0.0777417	0.093867	0.00353819	0.0190243	0.0744478	0.0257079	0.0778593	0.0940055
ENST00000553896.5	DHRS2	0	0	0	0	0	0	0	0	0	0	0	0	0	0	0	0	0.023195	0	0	0	0	0	0	0	0.00245897	0.00261292	0.00299555	0.00290038	0.00425664	0.00284935	0.00246343	0.00262221	0.0030034	0.00291731	0.00427884	0.00286193
ENST00000432832.6	DHRS2	0	0	0	0	0	0	0	0	0	0	0.0123276	0	0	0	0	0	0	0	0	0	0	0	0	0	0.00522985	0.00487439	0.00555621	0.00547128	0.00818809	0.00481143	0.00524207	0.0048967	0.00557257	0.00550893	0.00824401	0.00483409
ENST00000250383.11	DHRS2	0	0	0	0	0	0	0.106002	0	0.0345159	0.101028	0	0.0446046	0.138909	0.151936	0.152436	0.161498	0.032629	0.036688	0	0	0	0	0	0	0.148235	0.0112517	0.0747038	0.109196	0.0036892	0.026596	0.148384	0.011324	0.0747849	0.109587	0.00371431	0.026699
ENST00000556701.5	DHRS2	0	0	0	0	0	0	0.0331701	0.094902	0.0348911	0.0606152	0.0729382	0.0745069	0	0	0	0.019605	0	0	0	0	0	0	0	0	0.0516591	0.142684	0.0270933	0.107419	0.106131	0.131273	0.051706	0.14264	0.0271318	0.107528	0.106407	0.131482
ENST00000344777.11	DHRS2	0	0	0	0	0	0	0	0	0	0	0	0	0	0	0	0	0	0.184029	0	0	0	0	0	0	0.003861	0.00378332	0.00575797	0.00551948	0.00370165	0.0149595	0.00386861	0.00379819	0.00577415	0.00555303	0.00372707	0.0150248
ENST00000556729.1	DHRS2	0	0	0	0	0	0	0.0257248	0.00145547	0.0286773	0.0211845	0.00767493	0.0127909	0.006421	0	0	0.002591	0	0	0	0	0	0	0	0	0.0421854	0.00335405	0.0543016	0.0298483	0.0137678	0.0207335	0.0422077	0.00335398	0.0543507	0.0298622	0.0137887	0.02077
ENST00000611765.4	DHRS2	0	0	0	0	0	0	0	0	0	0	0	0	0	0	0	0	0.049103	0	0	0	0	0	0	0	0.00341608	0.00332741	0.00477644	0.0062151	0.00368917	0.00423579	0.00342295	0.00333992	0.00479001	0.00625894	0.00371536	0.00425505
ENST00000557535.5	DHRS2	0	0	0	0	0	0	0	0	0.0679037	0.0251981	0	0	0	0	0.1418	0.110985	0	0	0	0	0	0	0	0	0.00445656	0.00440752	0.0850012	0.0568215	0.00557875	0.00647149	0.0044655	0.00442336	0.0851042	0.0568663	0.00561531	0.00649942
ENST00000553600.1	DHRS2	0	0	0	0	0	0	0	0.0250937	0.0369532	0.00893215	0.018282	0	0	0	0	0	0.018245	0	0	0	0	0	0	0	0.00464462	0.0161931	0.0169214	0.00905283	0.0215389	0.00460959	0.00465475	0.0163295	0.0169807	0.0091183	0.0216589	0.00463088
ENST00000556550.1	DHRS2	0	0	0	0	0	0	0.00297409	0	0	0.00182465	0.00239592	0.00703676	0.006198	0	0	0.003669	0	0	0	0	0	0	0	0	0.00569799	0.0015658	0.00192946	0.00428528	0.00519084	0.0110116	0.00570428	0.00156937	0.00193412	0.00429865	0.00520825	0.011037
ENST00000664134.1	RP11-388E23.2	0	0	0	0	0	0	0	0.0210676	0.0250004	0	0	0.0194015	0	0	0	0	0	0	0	0	0	0	0	0	0.00308032	0.0223518	0.0531352	0.00348772	0.00406811	0.0240962	0.00308631	0.0224054	0.0531949	0.00351063	0.00409778	0.0241614
ENST00000667318.1	RP11-388E23.2	0	0	0	0	0	0	0	0	0	0	0	0	0	0	0	0	0	0	0	0	0	0	0	0	0.00269675	0.00812252	0.0084451	0.00304741	0.00351509	0.00556007	0.00270195	0.00816409	0.00847043	0.00306767	0.00354111	0.0055862
ENST00000658193.1	RP11-388E23.2	0	0	0	0	0	0	0	0	0.0334607	0.00611039	0	0.00889482	0	0	0	0.01281	0	0	0	0	0	0	0	0	0.00360267	0.00384561	0.00975658	0.00702552	0.00498393	0.00868581	0.00360965	0.00386402	0.00978479	0.00706093	0.00501866	0.00871852
ENST00000665444.1	RP11-388E23.2	0	0	0	0	0	0	0	0	0	0	0	0	0	0	0	0	0	0	0	0	0	0	0	0	0.00282526	0.00302355	0.00589936	0.00447523	0.00377174	0.00523698	0.00283065	0.00303734	0.00591629	0.0045019	0.003799	0.00525964
ENST00000660075.1	RP11-388E23.2	0	0	0	0	0	0	0	0	0	0	0	0	0	0	0	0	0	0	0	0	0	0	0	0	0.00316693	0.00338526	0.00408572	0.00358825	0.00423567	0.00388547	0.00317075	0.00339652	0.00409549	0.0036051	0.00425477	0.00390164
ENST00000669662.1	RP11-388E23.2	0	0	0	0	0	0	0	0	0	0	0	0	0	0	0	0	0	0	0	0	0	0	0	0	0.00268498	0.00287484	0.00345661	0.00411936	0.00348122	0.0042898	0.00268888	0.00288514	0.00346539	0.00413728	0.00350082	0.00430652
ENST00000664659.1	RP11-388E23.2	0	0	0	0	0	0	0	0	0	0.00691238	0	0	0	0	0	0	0	0	0	0	0	0	0	0	0.00388854	0.00414706	0.0050315	0.0119736	0.00543954	0.00478229	0.00389687	0.00416935	0.00504641	0.0120335	0.00548236	0.00480634
ENST00000652858.1	RP11-388E23.2	0	0	0	0	0	0	0	0	0	0	0	0	0	0	0	0	0	0	0	0	0	0	0	0	0.00179694	0.00193062	0.00230323	0.00202012	0.00228373	0.0021914	0.00180034	0.00193903	0.00230959	0.00203406	0.00230134	0.00220188
ENST00000669008.1	RP11-388E23.2	0	0	0	0	0	0	0	0	0	0	0	0	0	0	0	0	0	0	0	0	0	0	0	0	0.00541854	0.00575307	0.0070513	0.00619997	0.00633488	0.00669789	0.00543118	0.00578833	0.00707323	0.00624392	0.00638723	0.00673289
ENST00000554526.1	RP11-388E23.2	0	0	0	0	0	0	0	0	0	0	0.010567	0	0	0	0	0	0	0	0	0	0	0	0	0	0.00460749	0.00490324	0.0059782	0.00525389	0.00755417	0.00568039	0.00461766	0.00493096	0.00599623	0.00529017	0.00761296	0.00570932
ENST00000554382.1	RP11-388E23.2	0	0	0	0	0	0	0	0	0	0	0	0	0	0	0	0	0	0	0	0	0	0	0	0	0.00475169	0.00505458	0.0061686	0.00542169	0.00556035	0.00586097	0.00476221	0.00508334	0.00618725	0.00545899	0.0056045	0.00589084
ENST00000557705.1	BRD7P1	0	0	0	0	0	0	0	0	0	0.00408073	0	0.00685639	0	0	0	0	0	0	0	0	0	0	0	0	0.00176102	0.00189325	0.00225674	0.00653699	0.00207084	0.0100325	0.0017637	0.00189965	0.00226253	0.00657405	0.00208415	0.0100675
ENST00000604114.1	RP11-388E23.4	0	0	0	0	0	0	0	0	0	0	0	0	0	0	0	0	0	0	0	0	0	0	0	0	0.0029037	0.00310665	0.00374186	0.00328481	0.00340737	0.0035581	0.00290096	0.00310816	0.00374609	0.00328672	0.00340786	0.003567
ENST00000410999.1	RN7SKP205	0	0	0	0	0	0	0.0833576	0.0665232	0.438702	0.24067	0.259621	0.350051	0	0	0	0	0	0	0	0	0	0	0	0	0.0770812	0.0563964	0.360534	0.210347	0.221378	0.303181	0.0771706	0.0565843	0.361007	0.210948	0.222431	0.303913
ENST00000556165.3	RP11-388E23.3	0	0	0	0	0	0	0	0	0	0	0	0	0	0	0	0	0	0	0	0	0	0	0	0	0.00538286	0.00571576	0.00700398	0.00615824	0.00629347	0.00665303	0.00539561	0.00575173	0.00702593	0.006203	0.00634704	0.00668814
ENST00000649745.1	RP11-76P17.3	0	0	0	0	0	0	0.0110668	0	0	0.0174993	0	0	0.011484	0	0	0.024601	0	0	0	0	0	0	0	0	0.0172517	0.00374134	0.00452679	0.0253851	0.0041077	0.00430329	0.01727	0.00375783	0.00453915	0.0254621	0.00413503	0.00432333
ENST00000559615.1	LINC00596	0	0	0	0	0	0	0.0245453	0	0.105229	0.1394	0.0350756	0.128801	0	0	0	0.062993	0	0	0	0	0	0	0	0	0.0341103	0.0447794	0.161348	0.204466	0.0492223	0.170963	0.0341491	0.0448931	0.16158	0.205154	0.0495185	0.171401
ENST00000656761.1	DHRS4-AS1	0	0	0	0	0	0	0.0389933	0	0.00724688	0.0115488	0	0.00738834	0.060992	0	0.011053	0.007984	0	0.011897	0	0	0	0	0	0	0.1004	0.290246	0.165357	0.110751	0.194842	0.125612	0.100479	0.291212	0.165577	0.111564	0.196604	0.125921
ENST00000556379.1	DHRS4-AS1	0	0	0	0	0	0	0	0.0574313	0	0	0	3.00786e-07	0	0	0	0	0	0	0	0	0	0	0	0	0.0138644	0.018872	0.151047	0.0141837	0.0151581	0.0127441	0.013985	0.0194029	0.15174	0.0143056	0.0153115	0.0128161
ENST00000555045.2	DHRS4-AS1	0	0	0	0	0	0	0.196431	0.213224	0.159751	0.0112658	0.486667	0.193007	0	0.387053	1.07875	0	1.80169	0.787133	0	0	0	0	0	0	0.581821	0.0341705	0.0553828	0.256572	0.547425	0.442166	0.582424	0.036927	0.0554449	0.257439	0.549382	0.443364
ENST00000660207.1	DHRS4-AS1	0	0	0	0	0	0	0.21853	0	0	0.0266956	0.103948	0.0178843	0	0	0	0	0	0	0	0	0	0	0	0	0.342099	0.00919039	0.00967217	0.0604727	0.3196	0.0709211	0.342187	0.00937265	0.00969578	0.0603038	0.319998	0.0710645
ENST00000667602.1	DHRS4-AS1	0	0	0	0	0	0	0	0	0	0	0	5.56351e-05	0	0	0	0	0	0.206156	0	0	0	0	0	0	0.00318212	0.00395304	0.00664452	0.00739545	0.00617193	0.00994653	0.00318969	0.00399285	0.00666576	0.00746564	0.0062299	0.00999795
ENST00000666884.1	DHRS4-AS1	0	0	0	0	0	0	0	0	0	0	0	0.0557061	0	0.025275	0	0	0	0	0	0	0	0	0	0	0.00407655	0.00867215	0.0163392	0.00546209	0.0150357	0.198691	0.00408668	0.00880069	0.0163844	0.00550781	0.0151636	0.199304
ENST00000654375.1	DHRS4-AS1	0	0	0	0	0	0	0	0.005615	0.050589	0.0300904	0.0362661	0.00873352	0	0	0	0	0	0	0	0	0	0	0	0	0.00203048	0.00970745	0.0772105	0.0550125	0.0555735	0.0140445	0.0020345	0.00977142	0.0773351	0.0552606	0.0559479	0.0140909
ENST00000671411.1	DHRS4-AS1	0	0	0	0	0	0	0.0555695	0	0	0.0306761	0.1259	0.0108369	0	0	0.024609	0.055774	0.451465	0	0	0	0	0	0	0	0.0466027	0.00899321	0.0143608	0.0478465	0.040149	0.0112106	0.0466465	0.00920895	0.0144295	0.0480447	0.0404732	0.0112596
ENST00000656462.1	DHRS4-AS1	0	0	0	0	0	0	0	0	0	0	0	0	0	0	0.720287	0	0	0	0	0	0	0	0	0	0.00852076	0.231395	0.0185895	0.149087	0.0118692	0.0197087	0.00854068	0.239172	0.0186398	0.149151	0.0119576	0.0198221
ENST00000671346.1	DHRS4-AS1	0	0	0	0	0	0	0	0	0	0	0	0.00105575	0	0	0	0	0	0	0	0	0	0	0	0	0.0116154	0.00975077	0.00817666	0.0116533	0.135838	0.0111112	0.0116523	0.00980987	0.00820192	0.0117452	0.136763	0.011164
ENST00000671464.1	DHRS4-AS1	0	0	0	0	0	0	0.300771	0.468285	1.19097	0.994864	0.930751	1.48542	1.0425	0.697079	0	1.46297	0.777343	1.60816	0	0	0	0	0	0	0.276034	0.57424	1.72647	1.04283	1.26081	1.76693	0.276337	0.560777	1.72823	1.04622	1.26846	1.77103
ENST00000671431.1	DHRS4-AS1	0	0	0	0	0	0	0	0.0958829	0.133649	0.168171	0.0862073	0.0972276	0	0.12525	0.225361	0.264492	0.080986	0.128577	0	0	0	0	0	0	0.00234925	0.140566	0.16132	0.268067	0.121856	0.13864	0.00235438	0.141286	0.161578	0.269129	0.122729	0.139046
ENST00000553454.1	DHRS4-AS1	0	0	0	0	0	0	0	0.0766715	0.200223	0	0.103871	0.189425	0	0	0.173348	0	0.381425	1.20971	0	0	0	0	0	0	0.00484389	0.0700108	0.140189	0.00491006	0.105881	0.115342	0.00485688	0.0706712	0.140424	0.0049493	0.106778	0.11577
ENST00000399886.3	DHRS4-AS1	0	0	0	0	0	0	0.17582	0.115066	0.310149	0.431376	0.0564432	0.104337	0.279234	0	0.100575	0.550216	0	0.190179	0	0	0	0	0	0	0.0133207	0.0130772	0.128071	0.348194	0.0124422	0.0433093	0.0133676	0.0132431	0.128317	0.349633	0.0125582	0.0434744
ENST00000558423.1	DHRS4-AS1	0	0	0	0	0	0	0	0	0	0	0	0	0	0	0.195006	0	0	0	0	0	0	0	0	0	0.00894273	0.0102913	0.0135357	0.00855758	0.0103189	0.00986323	0.00896927	0.0104014	0.0135847	0.00862339	0.0104186	0.009919
ENST00000554036.1	DHRS4-AS1	0	0	0	0	0	0	0	0	0	0.087175	0	0.0302662	0	0	0	0	0	0	0	0	0	0	0	0	0.00903338	0.00694653	0.00745084	0.0324505	0.00634744	0.0208135	0.00905611	0.00698709	0.00747419	0.032688	0.00640052	0.0209191
ENST00000663118.1	DHRS4-AS1	0	0	0	0	0	0	0.659233	0.719587	1.08101	1.17643	0.924268	1.40292	0.050552	0.009246	0.024441	0.061677	0.01593	0.021205	0	0	0	0	0	0	0.824399	0.979181	1.36451	1.55306	1.15089	1.78151	0.825256	0.981332	1.36645	1.55848	1.15727	1.78614
ENST00000558263.5	DHRS4	0	0	0	0	0	0	0	0	0	0	0	0	0	0	0.017342	0	0	0	0	0	0	0	0	0	0.00355968	0.00368333	0.00501267	0.00552759	0.0040743	0.00460815	0.00356706	0.00370042	0.0050272	0.00556546	0.00410362	0.00463055
ENST00000543741.6	DHRS4	0	0	0	0	0	0	0.128028	0.230753	0.195493	0.108886	0.11611	0.209365	0.037398	0.031361	0.296791	0.143975	0.055523	0.177385	0	0	0	0	0	0	0.201366	0.353265	0.294472	0.161653	0.197699	0.287955	0.201487	0.353429	0.294772	0.161674	0.198207	0.288507
ENST00000313250.10	DHRS4	0	0	0	0	0	0	0.943952	0.867771	0.717702	0.35532	0.722135	0.649444	1.41145	1.40359	1.07484	0.656254	1.2257	1.1214	0	0	0	0	0	0	1.27163	1.09281	0.945756	0.483494	0.961217	0.845026	1.27301	1.09464	0.947029	0.485038	0.965714	0.847041
ENST00000397075.7	DHRS4	0	0	0	0	0	0	0.22824	0.131685	0.0452274	0.0843163	0.171835	0.0214533	0.756329	0.403702	0	0.219605	0.62813	0.059495	0	0	0	0	0	0	0.289225	0.00735635	0.0122699	0.0933398	0.0146737	0.00594697	0.289697	0.00741241	0.0123141	0.0939603	0.0148815	0.00597786
ENST00000397074.7	DHRS4	0	0	0	0	0	0	0.0288611	0	0	0	0	0	0.104382	0	0	0	0.152776	0	0	0	0	0	0	0	0.0389647	0.00422074	0.00581716	0.00474245	0.00478034	0.00506923	0.0390207	0.00424273	0.0058347	0.00477556	0.00481708	0.00509457
ENST00000559632.5	DHRS4	0	0	0	0	0	0	0	0	0	0	0	0	0	0	0	0	0	0	0	0	0	0	0	0	0.00472919	0.00395036	0.00526762	0.00640024	0.00447476	0.00501823	0.00473891	0.00396975	0.00528307	0.00644718	0.00450773	0.00504296
ENST00000558581.5	DHRS4	0	0	0	0	0	0	0.0214447	0	0	0	0	0	0.034857	0	0	0	0.618201	0	0	0	0	0	0	0	0.0374724	0.00753734	0.00922331	0.0083164	0.0114479	0.0096022	0.0375475	0.00758698	0.00925287	0.00837898	0.0115506	0.00965398
ENST00000559975.1	DHRS4	0	0	0	0	0	0	0	0	0	0.0160815	0	0	0	0	0	0	0	0.068518	0	0	0	0	0	0	0.0067877	0.00647423	0.00906656	0.0281537	0.00726507	0.00875816	0.00680065	0.00649944	0.00908938	0.0279278	0.00729284	0.00879282
ENST00000534993.5	DHRS4L2	0	0	0	0	0	0	0	0	0	0.00955161	0.0107607	0	0	0	0	0	0	0	0	0	0	0	0	0	0.00493585	0.00524749	0.00959897	0.0144192	0.0280169	0.0107906	0.00494723	0.00527714	0.00962943	0.0144981	0.0282219	0.010848
ENST00000543805.6	DHRS4L2	0	0	0	0	0	0	0	0	0	0	0	0	0	0	0	0	0	0	0	0	0	0	0	0	0.00669537	0.00613604	0.0119864	0.00716698	0.010664	0.0134393	0.00671141	0.00616688	0.0120222	0.00721245	0.0107276	0.0135008
ENST00000621761.4	DHRS4L2	0	0	0	0	0	0	0.519248	0.34639	0.946331	0.845381	0.815899	0.527571	0.099274	0	0	0	0	0.151841	0	0	0	17.81	0	0	0.268384	0.104223	0.605335	0.541995	0.0230936	0.056672	0.268255	0.104125	0.604171	0.486168	0.0231532	0.0567193
ENST00000397071.5	DHRS4L2	0	0	0	0	0	0	0.3071	0.473005	0.0791698	0.0356145	0.182496	0.174813	1.68251	1.93937	1.44794	1.50059	2.35973	1.71152	0	0	0	0	0	0	1.02679	1.41487	0.685017	0.884323	1.19336	0.737692	1.02837	1.41804	0.687789	0.941464	1.19969	0.739595
ENST00000559411.5	DHRS4L2	0	0	0	0	0	0	0.0301123	0	0.0173522	0	0	0	0	0	0	0	0	0	0	0	0	0	0	0	0.033519	0.0036146	0.0215109	0.00382735	0.00425316	0.00419761	0.0335668	0.00363215	0.0215489	0.00385253	0.00428499	0.00421811
ENST00000558753.5	DHRS4L2	0	0	0	0	0	0	0	0	0	0	0	0	0	0	0	0	0	0	0	0	0	0	0	0	0.00463029	0.00499298	0.00709199	0.00523729	0.00653804	0.00566253	0.00464063	0.00502064	0.00711307	0.00527264	0.00658953	0.00569102
ENST00000537912.5	DHRS4L2	0	0	0	0	0	0	0.0439355	0	0.0462026	0	0	0	0	0	0	0	0	0	0	0	0	0	0	0	0.0648223	0.00349885	0.0442998	0.00370392	0.00446586	0.00417254	0.0649007	0.00351441	0.0443902	0.00372723	0.00449637	0.00419246
ENST00000335125.11	DHRS4L2	0	0	0	0	0	0	0.0947975	0.347859	0	0.238489	0	0	0.271138	0.287539	0.212083	0.341605	0.140313	0	0	0	0	0	0	0	0.00829468	0.00723412	0.0187848	0.0088481	0.0162592	0.00979233	0.00831569	0.00727207	0.0188416	0.00890305	0.01633	0.00984001
ENST00000559387.5	DHRS4L2	0	0	0	0	0	0	0.0281641	0	0.0870371	0.154785	0	0.131592	0.140965	0.051831	0.165838	0.166387	0	0.293698	0	0	0	0	0	0	0.035475	0.00477678	0.0858656	0.180835	0.00525205	0.148314	0.0355245	0.00480152	0.0859938	0.181316	0.00529004	0.14869
ENST00000557812.1	DHRS4L2	0	0	0	0	0	0	0.0726892	0.176838	0.137642	0.0141919	0.0413188	0.271518	0.139707	0	0	0.292425	0	0.762415	0	0	0	0	0	0	0.0920341	0.173054	0.134378	0.0168144	0.0267919	0.251776	0.0921512	0.173341	0.134533	0.0168765	0.0269086	0.252339
ENST00000560276.1	DHRS4L2	0	0	0	0	0	0	0.12859	0	0	0	0.0544709	0	0	0	0	0	0	0	0	0	0	0	0	0	0.00666496	0.00657449	0.0116195	0.00674186	0.0123543	0.00759323	0.00667959	0.0066054	0.0116484	0.00677517	0.0123853	0.00762682
ENST00000558293.7	RP11-468E2.12	0	0	0	0	0	0	0.112321	0	0.01833	0	0.0987513	0.113578	0.065145	0.010174	0.019044	0.009598	0.220579	0.040349	0	0	0	0	0	0	0.180943	0.00375825	0.0291013	0.00607433	0.142068	0.157779	0.181174	0.00377891	0.0291502	0.00611409	0.143026	0.158212
ENST00000658653.1	RP11-76P17.4	0	0	0	0	0	0	0.730186	0.722246	1.38245	1.09043	1.02178	1.42456	0.094673	0.145836	0.070064	0.126079	0.12523	0.097425	0	0	0	5.8	0	0	1.10789	1.01348	1.83508	1.52767	1.46789	1.9203	1.10889	1.0174	1.83804	1.53501	1.48377	1.92587
ENST00000559270.5	DHRS4L1	0	0	0	0	0	0	0	0.0590388	0	0.0790414	0	0.00508799	0	0	0	0	0	0	0	0	0	0	0	0	0.00708601	0.0779117	0.0097496	0.106931	0.00426018	0.0190413	0.00710297	0.0781106	0.00978036	0.107433	0.00429528	0.0191418
ENST00000558682.1	DHRS4L1	0	0	0	0	0	0	0.0275618	0.135598	0.166249	0.109286	0	0	0	0	0	0	0	0	0	0	0	0	0	0	0.0133915	0.144554	0.161739	0.11292	0.00853764	0.00803224	0.0134308	0.145045	0.162	0.113398	0.00861185	0.00807553
ENST00000558622.5	DHRS4L1	0	0	0	0	0	0	0.0831009	0.0224752	0.274263	0	0	0.130784	0	0	0.208163	0	0	0.135987	0	0	0	0	0	0	0.0938457	0.0227695	0.298791	0.00937029	0.00611404	0.138917	0.0939678	0.0229542	0.299245	0.00943709	0.00616529	0.139293
ENST00000646801.1	DHRS4L1	0	0	0	0	0	0	0	0	0	0	0.0365672	0.0195077	0	0	0	0	0	0.054067	0	0	0	0	0	0	0.00381321	0.00594241	0.00480501	0.00444617	0.0490048	0.0204517	0.00382156	0.00598099	0.00481934	0.00447804	0.0493425	0.0205267
ENST00000342740.6	CARMIL3	0	0	0	0	0	0	0.10324	0.0483582	0.258585	0.225974	0.211107	0.213303	0.199539	0.09862	0.498273	0.454719	0.533046	0.603993	0	0	0	0	0	0	0.171432	0.0759725	0.398571	0.365451	0.325925	0.318694	0.171641	0.0761536	0.399165	0.366846	0.32785	0.319556
ENST00000559694.5	CARMIL3	0	0	0	0	0	0	0.0332729	0.0227447	0.0570255	0.0465652	0.0477991	0.0527533	0.059988	0.056345	0.121536	0.059756	0.160505	0.131961	0	0	0	0	0	0	0.0547276	0.0354245	0.0865329	0.0738632	0.0723399	0.0780653	0.0547943	0.0355058	0.0866615	0.0741336	0.0727515	0.0782745
ENST00000561354.1	CARMIL3	0	0	0	0	0	0	0.102111	0.024663	0.0611299	0.0986965	0.0639155	0.182857	0.224588	0.028223	0.037885	0.141659	0.038897	0.309582	0	0	0	0	0	0	0.131513	0.0299169	0.0586984	0.103738	0.0586684	0.210461	0.131654	0.0299882	0.0587783	0.103929	0.0588475	0.210912
ENST00000560349.1	CARMIL3	0	0	0	0	0	0	0.0229741	0.025607	0.0146239	0.0270075	0.0308363	0.0386292	0.058787	0.015362	0.012988	0.058066	0.091454	0.122219	0	0	0	0	0	0	0.0376402	0.0396039	0.0224811	0.0427363	0.0465063	0.0571245	0.0376876	0.0397018	0.0225169	0.0428973	0.0467764	0.0572796
ENST00000537691.5	CPNE6	0	0	0	0	0	0	0	0	0	0	0	0	0	0	0	0	0	0	0	0	0	0	0	0	0.00158617	0.00170574	0.00718909	0.00178071	0.00186593	0.00193232	0.00158901	0.00171188	0.007201	0.00179197	0.00187873	0.00194114
ENST00000397016.6	CPNE6	0	0	0	0	0	0	0	0	0	0	0	0	0	0	0	0	0	0	0	0	0	0	0	0	0.00158237	0.00170168	0.00665251	0.0017764	0.00186147	0.00192765	0.00158521	0.00170779	0.00666439	0.00178763	0.00187423	0.00193644
ENST00000560356.5	CPNE6	0	0	0	0	0	0	0	0	0	0	0	0	0	0	0	0	0	0	0	0	0	0	0	0	0.00375506	0.00400636	0.00485622	0.00426555	0.00440047	0.00461595	0.00376288	0.00402549	0.00487014	0.00429262	0.00443147	0.00463815
ENST00000558450.5	CPNE6	0	0	0	0	0	0	0	0	0	0	0	0	0	0	0	0	0	0	0	0	0	0	0	0	0.00451559	0.00480674	0.00585695	0.00514704	0.00528583	0.00556539	0.00452553	0.0048322	0.00587434	0.00518091	0.00532509	0.00559303
ENST00000558995.5	CPNE6	0	0	0	0	0	0	0	0	0	0	0.0030112	0	0	0	0	0	0.012141	0	0	0	0	0	0	0	0.00133024	0.00143212	0.00368271	0.00149071	0.005503	0.00161831	0.00133257	0.00143698	0.003691	0.0015001	0.00553517	0.00162562
ENST00000559778.5	CPNE6	0	0	0	0	0	0	0	0	0	0	0	0	0	0	0	0	0	0	0	0	0	0	0	0	0.00465615	0.00495432	0.00604243	0.00531049	0.00544928	0.00574131	0.00466652	0.0049813	0.00606052	0.00534595	0.00549056	0.00577008
ENST00000560761.5	CPNE6	0	0	0	0	0	0	0	0	0	0	0	0	0	0	0	0	0	0	0	0	0	0	0	0	0.0041157	0.00438627	0.00533015	0.00468292	0.0048205	0.00506565	0.00412462	0.00440907	0.00534587	0.00471409	0.00485672	0.00509075
ENST00000557889.1	CPNE6	0	0	0	0	0	0	0	0	0	0	0	0	0	0	0	0	0	0	0	0	0	0	0	0	0.00559596	0.00593853	0.00728676	0.00640767	0.00654075	0.00692108	0.00560901	0.00597327	0.00730915	0.00645076	0.00659112	0.00695646
ENST00000558541.5	CPNE6	0	0	0	0	0	0	0	0	0	0	0	0	0	0	0	0	0	0	0	0	0	0	0	0	0.00302528	0.00323539	0.0039006	0.00342446	0.00354932	0.00370883	0.00303146	0.00325064	0.00391174	0.00344726	0.00357574	0.00372681
ENST00000558859.5	CPNE6	0	0	0	0	0	0	0	0	0	0	0	0	0	0	0	0	0	0	0	0	0	0	0	0	0.00439555	0.00468061	0.00569867	0.00500757	0.00514619	0.00541526	0.00440496	0.00470397	0.00571521	0.00503896	0.00518206	0.00544145
ENST00000560092.5	CPNE6	0	0	0	0	0	0	0	0	0	0	0	0	0	0	0	0	0	0	0	0	0	0	0	0	0.00471142	0.00501233	0.00611541	0.00537481	0.00551353	0.00581052	0.00472191	0.00503951	0.00613369	0.00541045	0.00555495	0.00583957
ENST00000559197.5	CPNE6	0	0	0	0	0	0	0	0	0	0	0	0	0	0	0	0	0	0	0	0	0	0	0	0	0.00461056	0.00490646	0.00598225	0.00525746	0.00539627	0.00568423	0.00462087	0.00493345	0.00600023	0.00529304	0.00543784	0.00571288
ENST00000560828.5	CPNE6	0	0	0	0	0	0	0	0	0	0	0	0	0	0	0	0	0	0	0	0	0	0	0	0	0.0044904	0.00478027	0.00582372	0.00511776	0.00525652	0.00553387	0.00450031	0.00480586	0.00584106	0.00515182	0.00529613	0.00556148
ENST00000560884.5	CPNE6	0	0	0	0	0	0	0	0	0	0	0	0	0	0	0	0	0	0	0	0	0	0	0	0	0.0045983	0.0048936	0.00596608	0.00524321	0.00538202	0.0056689	0.00460859	0.00492053	0.00598401	0.00527874	0.00542355	0.00569748
ENST00000558795.1	CPNE6	0	0	0	0	0	0	0	0	0	0	0	0	0	0	0	0	0	0	0	0	0	0	0	0	0.0025307	0.0027095	0.00325366	0.00285728	0.00297175	0.00309641	0.00253559	0.00272079	0.00326264	0.00287538	0.0029924	0.00311091
ENST00000559207.1	CPNE6	0	0	0	0	0	0	0	0	0	0	0	0	0	0	0	0	0	0	0	0	0	0	0	0	0.00452738	0.00481701	0.00586986	0.00516079	0.00529975	0.00558018	0.00453674	0.00483936	0.00588634	0.00519044	0.00533283	0.00560613
ENST00000460657.1	CPNE6	0	0	0	0	0	0	0.00231634	0	0	0.00320899	0.00712944	0.00360594	0	0	0	0	0	0	0	0	0	0	0	0	0.00434394	0.000967465	0.00167452	0.00568865	0.0112829	0.00596617	0.00434979	0.000970477	0.00167862	0.00571146	0.0113476	0.00598389
ENST00000557829.1	CPNE6	0	0	0	0	0	0	0	0	0.0146097	0	0.00389131	0	0	0	0	0	0.018269	0	0	0	0	0	0	0	0.00161466	0.00173556	0.00718153	0.00181306	0.00696224	0.00196733	0.0016176	0.00174209	0.00719451	0.0018248	0.00700461	0.00197641
ENST00000560845.1	CPNE6	0	0	0	0	0	0	0	0	0	0	0	0	0	0	0	0	0	0	0	0	0	0	0	0	0.00452537	0.00481701	0.00586986	0.00515841	0.00529721	0.00557763	0.00453529	0.00484226	0.0058872	0.00519198	0.00533599	0.00560517
ENST00000561028.6	NRL	0	0	0	0	0	0	0.0241	0.0344729	0.0334667	0.0392115	0.0436047	0.0350223	0.034079	0.009458	0.057564	0.038169	0.087088	0.026312	0	0	0	0	0	0	0.0392635	0.0517894	0.0502518	0.0598503	0.0657545	0.0518773	0.0393078	0.0518698	0.050322	0.060027	0.0660762	0.0520069
ENST00000397002.6	NRL	0	0	0	0	0	0	0	0	0	0	0	0	0	0	0	0	0	0	0	0	0	0	0	0	0.00232105	0.00475744	0.00338454	0.00555198	0.0027233	0.00219002	0.00232552	0.00478428	0.0033937	0.00559116	0.00274317	0.00220014
ENST00000396997.1	NRL	0	0	0	0	0	0	0.0462114	0.025278	0	0.00427379	0.0216179	0.00322928	0.042403	0	0	0	0	0.021748	0	0	0	0	0	0	0.0715293	0.0367348	0.00327683	0.00782639	0.0312894	0.00637543	0.0716197	0.0368352	0.00328602	0.00786575	0.0314773	0.00639861
ENST00000560550.1	NRL	0	0	0	0	0	0	0	0	0	0	0	0	0	0	0	0	0	0	0	0	0	0	0	0	0.00356453	0.00380536	0.00460627	0.00404549	0.00442051	0.00437873	0.0035722	0.00382557	0.00461989	0.00407388	0.00445628	0.00440073
ENST00000396995.1	NRL	0	0	0	0	0	0	0	0	0	0	0	0	0	0	0	0	0	0	0	0	0	0	0	0	0.00341065	0.00364297	0.00440523	0.00386872	0.00421991	0.00418751	0.00341793	0.00366217	0.0044182	0.00389595	0.00425414	0.00420851
ENST00000558280.1	NRL	0	0	0	0	0	0	0.00628087	0	0.0317638	0	0	0	0.022656	0	0.073755	0	0	0	0	0	0	0	0	0	0.0106948	0.00395857	0.0387657	0.00420606	0.00434007	0.00455064	0.0107129	0.00397904	0.0388293	0.00423469	0.00437352	0.00457324
ENST00000559250.5	PCK2	0	0	0	0	0	0	0.152326	0.0720672	0.00972774	0.0273603	0	0	0.508637	0.392514	0.01647	0.038455	0	0	0	0	0	0	0	0	0.258412	0.112526	0.0162211	0.0395504	0.0037377	0.00686594	0.258708	0.112764	0.016248	0.0396624	0.0037636	0.00689695
ENST00000560736.5	PCK2	0	0	0	0	0	0	0	0	0	0	0	0.00876839	0	0	0	0	0	0.037759	0	0	0	0	0	0	0.00838297	0.00645495	0.00949477	0.00494681	0.00586533	0.0125145	0.00840573	0.00649734	0.00952296	0.00498024	0.00591214	0.0125587
ENST00000396973.8	PCK2	0	0	0	0	0	0	0.106626	0.0486004	0.00739486	0	0.074972	0.0568557	0.133963	0.096003	0	0	0.110001	0.153245	0	0	0	0	0	0	0.178034	0.0766945	0.0129652	0.00282311	0.110531	0.0758422	0.178245	0.0768644	0.0129873	0.00284085	0.11111	0.0760293
ENST00000559837.5	PCK2	0	0	0	0	0	0	0.16572	0.0640915	0.067929	0	0.016961	0	0.919619	0	0	0	0	0	0	0	0	0	0	0	0.0155813	0.0377113	0.0404646	0.0055212	0.00927607	0.00553779	0.0156349	0.0379178	0.0404979	0.00555806	0.0093472	0.00556501
ENST00000560106.5	PCK2	0	0	0	0	0	0	0	0	0	0	0	0	0	0	0	0	0	0	0	0	0	0	0	0	0.0115155	0.0073704	0.0116893	0.00589622	0.0063995	0.00542414	0.0115506	0.0074214	0.0117246	0.0059361	0.00645065	0.00545093
ENST00000545054.6	PCK2	0	0	0	0	0	0	0	0	0	0	0	0	0	0	0	0	0	0	0	0	0	0	0	0	0.0085504	0.0135205	0.0043112	0.00365436	0.00487696	0.00343267	0.00857411	0.0136531	0.00432226	0.00367801	0.00491713	0.00344912
ENST00000561050.5	PCK2	0	0	0	0	0	0	0.00970981	0.00993193	0	0	0.0250925	0.0342713	0.030627	0	0	0	0	0	0	0	0	0	0	0	0.0186579	0.00986096	0.00303566	0.00286778	0.0278107	0.0365913	0.0186975	0.0099029	0.00304394	0.00288644	0.027968	0.0366749
ENST00000561286.5	PCK2	0	0	0	0	0	0	0	0	0	0	1.18794e-06	0.0570871	0	0	0	0	0	0.198603	0	0	0	0	0	0	0.00625587	0.00909179	0.00776019	0.0120929	0.0306286	0.0529686	0.00627117	0.00915988	0.00777847	0.0121609	0.0308196	0.0530615
ENST00000216780.9	PCK2	0	0	0	0	0	0	2.33608	2.93839	0.0117076	0.00845858	0.0230247	0.00254026	4.20024	5.3282	0.052439	0.081745	0.140326	0	0	0	0	0	0	0	3.55779	4.14217	0.0132168	0.015379	0.0280922	0.0185051	3.56189	4.1504	0.0132353	0.0154342	0.0281895	0.0185781
ENST00000558674.5	PCK2	0	0	0	0	0	0	0.0359863	0.0134199	0	0.00266388	0	0	0.041017	0.082694	0	0	0	0	0	0	0	0	0	0	0.048136	0.0173474	0.00260806	0.00588148	0.00657269	0.0088757	0.0481871	0.0173994	0.0026151	0.00590951	0.00662146	0.00891779
ENST00000560657.1	PCK2	0	0	0	0	0	0	0	0	0	0	0	0	0	0	0	0.091573	0	0	0	0	0	0	0	0	0.00498259	0.00567466	0.0119423	0.0060647	0.0084447	0.00573583	0.00499412	0.00570894	0.011977	0.00610773	0.00851064	0.00576528
ENST00000559584.5	PCK2	0	0	0	0	0	0	0.17088	0.354392	0	0.0337162	0	0.0477075	0.242443	0.502593	0	0	0	0	0	0	0	0	0	0	0.218071	0.411644	0.0134565	0.0425156	0.00939757	0.0571086	0.218345	0.412645	0.0134916	0.0426757	0.00946044	0.0572688
ENST00000558096.5	PCK2	0	0	0	0	0	0	0.208663	0.10061	0.0219495	0.0246623	0.0765774	0	0.029017	0	0	0	0.075269	0	0	0	0	0	0	0	0.335622	0.150552	0.031004	0.0229943	0.0989244	0.00624407	0.33605	0.150906	0.0310462	0.0230658	0.0995067	0.0062745
ENST00000559503.1	PCK2	0	0	0	0	0	0	0	0	0	0	0	0	0.025573	0.104135	0	0	0	0	0	0	0	0	0	0	0.00509898	0.00589728	0.00489996	0.00550065	0.00584186	0.00879456	0.00511064	0.00593227	0.00491413	0.00553689	0.00588638	0.00883909
ENST00000559171.1	PCK2	0	0	0	0	0	0	0.168058	0.205459	0.303165	0.456364	0.256088	0.422021	0	0.095656	0	0.144779	0	0.037854	0	0	0	0	0	0	0.217929	0.376209	0.370784	0.53361	0.272871	0.57108	0.217888	0.3751	0.370693	0.531599	0.271576	0.570849
ENST00000557969.1	PCK2	0	0	0	0	0	0	0.0312817	0.365257	0.0149573	0	0.0662569	0	0.105368	0.593926	0	0	0	0	0	0	0	0	0	0	0.0348917	0.393014	0.0159916	0.00626821	0.0242994	0.00754517	0.0349539	0.39385	0.0160276	0.00630831	0.02445	0.00758294
ENST00000559017.5	DCAF11	0	0	0	0	0	0	0	0	0	0	0.0525746	0	0.038595	0	0	0	0.051474	0	0	0	0	0	0	0	0.00998803	0.00874989	0.00970884	0.0100906	0.0719793	0.00716678	0.010014	0.00881223	0.00973978	0.0101688	0.0722767	0.00720076
ENST00000561056.5	DCAF11	0	0	0	0	0	0	0	0	0	0	0	0	0	0	0	0	0	0	0	0	0	0	0	0	0.00713443	0.00864767	0.00989225	0.00779961	0.00800145	0.00634317	0.00714786	0.00868227	0.00991936	0.0078381	0.00803845	0.00637554
ENST00000559115.5	DCAF11	0	0	0	0	0	0	0.0545822	0.247866	0.00032542	0	0.0222315	0	0.278251	0.629364	0.598186	0.078109	0	0	0	0	0	0	0	0	0.1032	0.291549	0.159416	0.0288778	0.0651268	0.0142835	0.103487	0.293773	0.159831	0.0293036	0.0667232	0.014393
ENST00000558215.5	DCAF11	0	0	0	0	0	0	0	0.0379327	0.192076	0.0667816	0.105268	0.0614622	1.02539	0.542151	0.165772	0.061947	0.277321	0	0	0	0	0	0	0	0.00869831	0.0488951	0.231997	0.0851315	0.141747	0.0772857	0.00872213	0.0490934	0.23235	0.0854802	0.142653	0.0775268
ENST00000557809.5	DCAF11	0	0	0	0	0	0	0	0.0162188	0	0	0	0	0	0.070313	0	0	0	0	0	0	0	0	0	0	0.00592741	0.0062798	0.00765635	0.00711321	0.0120072	0.00771604	0.00594163	0.006319	0.0076809	0.0071623	0.0120977	0.00775571
ENST00000557810.5	DCAF11	0	0	0	0	0	0	0.116183	0.0448206	0.041417	0.104877	0.0110627	0.0395089	0.111506	0.077011	0.036891	0.289471	0.031255	0.138394	0	0	0	0	0	0	0.00848457	0.00829387	0.00916052	0.00795583	0.00600146	0.00634093	0.00850619	0.00835544	0.00918999	0.00801513	0.00605066	0.0063711
ENST00000561375.5	DCAF11	0	0	0	0	0	0	0	0	0.11832	0.0265228	0	0	0	0	0	0	0	0	0	0	0	0	0	0	0.00645202	0.00819335	0.00981447	0.00766468	0.00902371	0.00812822	0.00646783	0.00823509	0.00983995	0.00770649	0.00907457	0.00817073
ENST00000446197.8	DCAF11	0	0	0	0	0	0	1.42087	1.17467	1.46713	1.07822	1.07731	1.15771	1.87199	1.60405	2.02083	1.57138	1.79184	1.98555	0	0	0	0	0	0	2.02807	1.95768	1.85729	1.56039	1.68221	1.44478	2.02953	1.95808	1.85952	1.56255	1.68869	1.4479
ENST00000557802.5	DCAF11	0	0	0	0	0	0	0	0	0	0	0	0.000147803	0	0	0	0	0	0.022274	0	0	0	0	0	0	0.445489	0.0099377	0.391471	0.295236	0.104396	0.451717	0.446273	0.0100015	0.392086	0.297302	0.104691	0.452789
ENST00000559796.5	DCAF11	0	0	0	0	0	0	0	0	0	0	0	0	0	0	0	0	0	0	0	0	0	0	0	0	0.0550666	0.377315	0.144545	0.361861	0.0108828	0.0107834	0.055135	0.378109	0.144715	0.363042	0.0109772	0.0108314
ENST00000560713.5	DCAF11	0	0	0	0	0	0	0	0	0	0	0.055459	0	0	0	0	0	0	0	0	0	0	0	0	0	0.00747611	0.00818992	0.00844987	0.00700294	0.0169958	0.00862675	0.00749482	0.00824229	0.00847536	0.00705061	0.0171198	0.00867116
ENST00000560901.5	DCAF11	0	0	0	0	0	0	0	0	0	0	0.0130907	0	0	0	0	0	0	0	0	0	0	0	0	0	0.00498464	0.00617333	0.00821918	0.00829776	0.00729625	0.00732675	0.0049959	0.00620483	0.00824249	0.0083391	0.00733893	0.0073642
ENST00000559382.5	DCAF11	0	0	0	0	0	0	0	0	0	0	0	0	0	0	0	0	0	0	0	0	0	0	0	0	0.00536918	0.00585413	0.00692615	0.00696088	0.00944878	0.00696076	0.00538161	0.00588859	0.00694737	0.00700869	0.00951756	0.0069965
ENST00000561001.5	DCAF11	0	0	0	0	0	0	0.0379833	0	0	0	0	0	0	0	0.066083	0	0	0	0	0	0	0	0	0	0.0273306	0.00809352	0.00839969	0.00700022	0.00952881	0.00881889	0.0273799	0.00814546	0.00842498	0.00704827	0.0096061	0.0088645
ENST00000559396.5	DCAF11	0	0	0	0	0	0	0.0613466	0.120141	0.0850348	0	0	0	0.14169	0.260237	0	0.436983	0	0.645837	0	0	0	0	0	0	0.0499349	0.0893478	0.0340408	0.0096168	0.00925894	0.0103397	0.0500193	0.0896513	0.0341184	0.00968188	0.0093315	0.010395
ENST00000560457.5	DCAF11	0	0	0	0	0	0	0	0.036987	0.301514	0.50632	0	0.0813956	0	0.257905	0.758652	1.32728	0.668239	0	0	0	0	0	0	0	0.0128469	0.0129616	0.015927	0.0160021	0.0114812	0.0124685	0.0128817	0.0130697	0.0159836	0.0161074	0.0115713	0.0125246
ENST00000558706.5	DCAF11	0	0	0	0	0	0	0.299883	0.598123	0.680926	0.88763	0.170191	0.499188	0	1.63353	0.765065	0.506548	1.07478	0	0	0	0	0	0	0	0.699723	1.14307	0.0178805	0.553713	0.123137	0.215666	0.700861	1.14835	0.0179476	0.556361	0.123998	0.216221
ENST00000561016.5	DCAF11	0	0	0	0	0	0	0.0736168	0	0	0	0	0	0.277204	0	0.06661	0	0	0	0	0	0	0	0	0	0.113732	0.0100866	0.011515	0.0131141	0.00884661	0.00899641	0.113851	0.0101566	0.0115514	0.0132005	0.00891133	0.00903924
ENST00000560171.5	DCAF11	0	0	0	0	0	0	0.0570778	0	0	0.0274485	0.368414	0	0	0	0	0.213914	0.239257	0	0	0	0	0	0	0	0.129157	0.0305	0.0186954	0.0198004	0.347054	0.0135102	0.129448	0.0309752	0.0187655	0.0199526	0.348992	0.0135855
ENST00000560614.5	DCAF11	0	0	0	0	0	0	0	0	0	0	0	0	0	0	0	0.060125	0	0	0	0	0	0	0	0	0.00609834	0.00838804	0.0109885	0.0107552	0.00869122	0.0102048	0.00611236	0.00842648	0.0110173	0.0108085	0.00875206	0.0102572
ENST00000558638.5	DCAF11	0	0	0	0	0	0	0.174163	0.529922	0	0	0.0178398	0.0289933	0	0.691187	0	0	0	0	0	0	0	0	0	0	0.0152668	0.0153618	0.0133563	0.0104524	0.0109538	0.0106699	0.0153063	0.015464	0.0133944	0.0105163	0.0110297	0.0107177
ENST00000561041.5	DCAF11	0	0	0	0	0	0	1.84288	2.87891	1.07792	0.61445	1.75857	0.163559	3.45834	3.29724	1.73087	0.681505	3.75895	0	0	0	0	0	0	0	0.0137126	0.0356204	0.0304873	0.103119	0.0171949	0.0181579	0.0137612	0.0358653	0.0305632	0.103813	0.0173809	0.0182744
ENST00000559288.5	DCAF11	0	0	0	0	0	0	0.120485	1.8878	0	0	0.0561115	0.0272573	0	0	0	0	0	0	0	0	0	0	0	0	0.0181474	1.55486	0.01478	0.017522	0.0166845	0.0136896	0.0182141	1.5589	0.0148327	0.0176524	0.0168241	0.0137665
ENST00000557952.5	DCAF11	0	0	0	0	0	0	1.01254	1.61127	0	0.700022	0	0	0	0	0	0.475683	0	0	0	0	0	0	0	0	0.020398	0.870785	0.014212	0.292181	0.0144729	0.0132891	0.0204746	0.871961	0.0142604	0.292911	0.0145922	0.0133612
ENST00000326009.9	DCAF11	0	0	0	0	0	0	1.39627	0.894258	1.26803	0.513268	0.927409	0.647286	0.515558	0.377057	0	0	0	0.738375	0	0	0	0	0	0	1.2189	0.902568	1.05336	1.09593	0.605659	0.120875	1.21995	0.9032	1.05352	1.09921	0.609682	0.121525
ENST00000558408.1	DCAF11	0	0	0	0	0	0	0.000168815	0.527667	1.02213	0.362774	0.147035	0.342521	0	0.426809	1.1367	0.447125	0	0.399224	0	0	0	0	0	0	0.0482232	0.708546	1.2018	0.375301	0.182966	0.297906	0.0485441	0.708286	1.20298	0.375662	0.183193	0.298239
ENST00000557888.5	DCAF11	0	0	0	0	0	0	0	0	0	0	0	0	0.146185	0	0	0	0	0	0	0	0	0	0	0	0.0072081	0.0077668	0.0091557	0.00874956	0.0146137	0.0107194	0.00722566	0.00781692	0.00918499	0.0088037	0.0147317	0.0107724
ENST00000559354.5	DCAF11	0	0	0	0	0	0	0.175074	0	0	0	0	0.0215211	0.656346	0	0	0	0	0	0	0	0	0	0	0	0.179228	0.014755	0.0101809	0.00827355	0.0113605	0.0266911	0.179125	0.0148606	0.0102105	0.00832181	0.0114304	0.0268545
ENST00000560459.5	DCAF11	0	0	0	0	0	0	0	0	0	0	0	0	0	0	0	0	0	0	0	0	0	0	0	0	0.00701037	0.00778691	0.00809683	0.00858056	0.00834129	0.00962871	0.00702709	0.0078346	0.00812127	0.00863191	0.00839849	0.00967737
ENST00000559593.5	DCAF11	0	0	0	0	0	0	0.181666	2.05977e-06	0	0	0	0.000282766	0	0	0.119561	0	0	0	0	0	0	0	0	0	0.0173476	0.0114286	0.0119262	0.0165344	0.0262149	0.0225514	0.0174149	0.0115258	0.0119669	0.0166732	0.0264955	0.0226956
ENST00000558914.5	DCAF11	0	0	0	0	0	0	1.40376	2.14202	0.303153	1.004	0.00828738	0.0707159	3.43367	3.63414	1.75489	2.02597	1.65673	0.797781	0	0	0	0	0	0	1.11458	0.504002	0.18357	0.818288	0.024713	0.456368	1.11624	0.506552	0.186191	0.821966	0.024919	0.457772
ENST00000396941.8	DCAF11	0	0	0	0	0	0	0.335991	1.00455e-09	0.00179976	0.174671	0.160552	0.0380801	0.829498	0.196124	0.140969	0.940582	0.742011	0.291728	0	0	0	0	0	5.58	0.79766	0.256647	0.0567239	0.154972	0.342977	0.130452	0.798946	0.257361	0.0568198	0.155857	0.345045	0.130775
ENST00000559451.5	DCAF11	0	0	0	0	0	0	0	0	0	0	0	0	0	0	0	0	0	0	0	0	0	0	0	0	0.00715463	0.00691381	0.00758465	0.00768091	0.0089671	0.0108575	0.00717104	0.00695243	0.00760698	0.00772554	0.00902327	0.0109107
ENST00000396936.5	DCAF11	0	0	0	0	0	0	0.0530311	0	0.434944	0.214409	0.0102378	0.081527	0.208492	0.452163	0.604886	0.206227	0.118264	0	0	0	0	0	0	0	1.60938	2.50776	1.19729	0.54034	0.436791	0.160194	1.61092	2.51111	1.19839	0.54201	0.438264	0.160514
ENST00000560046.1	DCAF11	0	0	0	0	0	0	5.51778	6.49932	3.83489	3.04661	4.09281	3.59506	5.46291	5.99823	3.82612	3.33729	4.24785	3.67023	14.37	0	0	0	0	0	4.56921	6.25992	2.75322	1.92182	2.92547	3.1019	4.57124	6.2561	2.75389	1.91728	2.92414	3.10539
ENST00000558624.1	DCAF11	0	0	0	0	0	0	0.116778	0.198626	0.135732	0.0421735	0.0738768	0.0880365	0.230861	0.491106	0.2262	0.092232	0.088814	0.114306	0	0	0	0	0	0	0.205345	0.309154	0.209305	0.0746454	0.10835	0.13164	0.20551	0.309216	0.209529	0.0747367	0.10865	0.131891
ENST00000559144.1	DCAF11	0	0	0	0	0	0	0.0803275	2.3253e-07	0	0.0552902	0	0	0.388571	0	0	0.155545	0	0.317506	0	0	0	0	0	0	0.0153167	0.0105024	0.0105512	0.0261701	0.00569249	0.00830203	0.0153688	0.0105924	0.0105835	0.0263616	0.00573218	0.00834394
ENST00000559472.1	DCAF11	0	0	0	0	0	0	0.187229	0.092712	0.166684	0.0353969	0.155357	0.187002	0.24261	0.191227	0.085148	0.012769	0.269314	0.126227	0	0	0	0	0	0	0.26825	0.125383	0.218288	0.038597	0.170237	0.192943	0.268314	0.125194	0.218373	0.0385536	0.169978	0.193069
ENST00000558325.2	RP11-468E2.6	0	0	0	0	0	0	0	0	0.00729551	0	0	0	0	0	0.025597	0	0	0	0	0	0	0	0	0	0.00389101	0.0039971	0.01245	0.00444876	0.00420687	0.00448544	0.00389945	0.00401783	0.012476	0.00447887	0.0042389	0.00450763
ENST00000267426.6	FITM1	0	0	0	0	0	0	0	0.0413169	0.00777409	0.0388677	0.0120625	0.0106847	0	0.127765	0	0.089723	0	0.050618	0	0	0	0	0	0	0.0023717	0.0611311	0.0123279	0.0587086	0.018102	0.0159666	0.0023759	0.0612711	0.012349	0.0589169	0.0182054	0.0160125
ENST00000559294.1	FITM1	0	0	0	0	0	0	0.00561698	0	0	0.00680515	0.0260703	0.0171734	0.022567	0	0	0	0	0	0	0	0	0	0	0	0.00873464	0.00382425	0.00462956	0.0120538	0.035888	0.0241038	0.00874957	0.00384309	0.00464298	0.0121096	0.0360952	0.0241775
ENST00000559123.5	PSME1	0	0	0	0	0	0	0.0121842	0.0943649	0.0474308	0.0835898	0.0416178	0.0128432	2.10077	1.24934	0.870041	0.677663	1.19094	0.970552	0	0	0	0	0	0	0.0186234	0.120316	0.0576893	0.108607	0.0524404	0.0189879	0.0186547	0.120613	0.0577859	0.108943	0.0527197	0.0190529
ENST00000206451.11	PSME1	0	0	0	0	0	0	14.1388	12.5768	14.7439	10.4261	12.5985	9.51234	14.0277	12.5361	15.9159	11.9025	14.8252	10.8589	0	0	0	0	0	16.2	18.4845	16.4654	17.571	13.2998	16.4405	11.804	18.4968	16.4595	17.5872	13.3112	16.4679	11.8224
ENST00000561059.5	PSME1	0	0	0	0	0	0	0.211453	0.464896	0.521193	0.5032	0.556642	0.7213	0.432616	0.723137	0.666982	0.660657	0.93797	0.897526	0	0	0	0	22.05	0	0.339755	0.699573	0.745918	0.771266	0.793063	1.03208	0.340141	0.700718	0.746927	0.773599	0.796685	1.03452
ENST00000561142.5	PSME1	0	0	0	0	0	0	0.213001	0.526345	0	0	0.112456	0	0.649339	0.479078	0.281793	0.504298	1.53503	0.776431	0	0	0	0	0	0	0.262136	0.47182	0.0254219	0.0208604	0.0162472	0.0608088	0.262916	0.475897	0.0255423	0.0210968	0.0164351	0.0617377
ENST00000382708.7	PSME1	0	0	0	0	0	0	0.00701356	0.182655	0.115753	0.0416686	0.1003	0.0128773	0	0	0.09659	0	0.365182	0	0	0	0	0	0	0	0.0198211	0.264254	0.189313	0.0594775	0.128676	0.0333686	0.0199	0.264981	0.189697	0.0597659	0.130362	0.0335533
ENST00000561435.5	PSME1	0	0	0	0	0	0	0.456829	0.926755	0.678489	0.220245	1.37705	1.32091	1.06184	0.868035	0.572719	0.704801	1.40728	1.64975	0	0	0	0	0	0	0.409781	0.889424	0.633807	0.188717	1.22923	1.0045	0.41002	0.888892	0.634303	0.188726	1.22974	1.00568
ENST00000470718.5	PSME1	0	0	0	0	0	0	3.69336	6.70388	2.43501	3.48374	3.34947	6.77847	5.40179	10.527	6.98497	6.04342	8.70291	11.5934	0	0	0	0	0	0	6.05503	8.47531	3.94717	4.60354	4.65758	8.27673	6.06268	8.48937	3.9526	4.6159	4.6796	8.29353
ENST00000559741.5	PSME1	0	0	0	0	0	0	0	0	0	0	0	0	0.095918	0.149079	0.252019	0.114763	0.104856	0.31362	0	0	0	0	0	0	0.00467308	0.00507354	0.0164505	0.00478283	0.00516216	0.00584396	0.00468026	0.00508713	0.0164856	0.00480093	0.00518006	0.00586547
ENST00000560420.1	PSME1	0	0	0	0	0	0	0.0834973	0.0103763	0.0874632	0	0.124625	0.0371786	0.076746	0.103064	0.028113	0.023202	0.142024	0.094103	0	0	0	0	0	0	0.11496	0.014519	0.103001	0.00475229	0.163342	0.0431982	0.115061	0.0145501	0.103102	0.00477521	0.163587	0.0432779
ENST00000558112.1	PSME1	0	0	0	0	0	0	0	0	0.0425955	0	0	0	0	0	0	0	0.155219	0	0	0	0	0	0	0	0.00532502	0.00596838	0.0342975	0.00590363	0.0063486	0.00671967	0.00533393	0.00598801	0.034304	0.005923	0.00636652	0.00674453
ENST00000558045.2	EMC9	0	0	0	0	0	0	0.147896	0.115223	0.136352	0.433114	0.117048	0.161907	0.135564	0.076413	0.169077	0.450596	0.099977	0.256544	0	0	0	0	0	0	0.19666	0.137229	0.163646	0.523678	0.140336	0.18783	0.196871	0.137442	0.163849	0.524799	0.140804	0.188251
ENST00000560403.5	EMC9	0	0	0	0	0	0	0.771565	0	0.511612	0.335831	0.249731	0.253623	0.610643	0.334374	0.57157	0.147643	0	0	0	0	0	0	0	0	0.897108	0.143361	0.641645	0.591675	0.41256	0.45072	0.898157	0.14369	0.642557	0.593771	0.414905	0.451855
ENST00000419198.6	EMC9	0	0	0	0	0	0	0	0	0	0.0328904	0	0	0	0	0	0	0	0	0	0	0	0	0	0	0.00936574	0.0106961	0.0136337	0.0446201	0.0113603	0.0128758	0.00939133	0.010781	0.0136812	0.0448364	0.011461	0.0129493
ENST00000216799.9	EMC9	0	0	0	0	0	0	0.671414	1.17327	0.559083	0.41971	0.571331	0.403143	2.04186	2.81491	1.11857	1.65771	1.84192	1.59352	0	0	0	0	0	0	1.1163	1.60042	0.70687	0.628443	0.690695	0.559745	1.11767	1.60416	0.707902	0.630868	0.694658	0.561229
ENST00000560600.1	EMC9	0	0	0	0	0	0	0.0349214	0.296759	0	0.223768	0.0605065	0.216407	0	0	0	0.234634	0	0.552448	0	0	0	0	0	0	0.022691	0.00897635	0.0100585	0.0819296	0.0320502	0.01026	0.0227307	0.00903455	0.0100906	0.082204	0.0322499	0.0103147
ENST00000559101.1	EMC9	0	0	0	0	0	0	0	0.0307248	0.187793	0	0.051214	0	0.119522	0.054886	0.117088	0.155405	0.13412	0.104656	0	0	0	0	0	0	0.00866756	0.00685532	0.0121117	0.00908803	0.0123704	0.00985015	0.00867547	0.00686337	0.0121231	0.00906987	0.012241	0.00986581
ENST00000558200.1	EMC9	0	0	0	0	0	0	0	0.00779163	0	0	0	0	0	0.031906	0	0	0	0	0	0	0	0	0	0	0.00378688	0.00453031	0.00563403	0.00613539	0.00459517	0.0047432	0.00379504	0.00455478	0.00565089	0.00617636	0.00463096	0.00476689
ENST00000558478.1	RP11-468E2.5	0	0	0	0	0	0	0.266366	0.101853	0.357537	0.455991	0.349423	0.694548	0.11114	0	0.054625	0.064066	0.01928	0.113793	0	0	0	0	0	0	0.368232	0.130703	0.468696	0.597273	0.448254	0.869257	0.368205	0.130753	0.469036	0.597666	0.449123	0.870602
ENST00000559005.2	PSME2	0	0	0	0	0	0	0.268015	0.357656	0.177979	0.156902	0.0377222	0.0522454	0.736994	0.673313	0.836849	0.295056	0.255001	0.368408	0	0	0	0	0	0	0.512444	0.576002	0.449835	0.2356	0.0463254	0.0571917	0.511684	0.568936	0.448788	0.232393	0.0457739	0.0570581
ENST00000560410.5	PSME2	0	0	0	0	0	0	0.188257	0.136338	0	0.49223	0	0	2.501	1.06003	0.604541	0.599147	0.762439	0	0	0	0	0	0	0	3.00642	1.50822	0.0344793	2.13176	0.0445349	0.429461	3.0099	1.07809	0.0346466	1.11679	0.0453915	0.437464
ENST00000216802.10	PSME2	0	7	0	6	0	0	6.65673	5.43183	3.05789	2.19146	3.99124	4.15514	4.52655	7.35947	3.25266	3.85832	4.97014	5.21988	0	0	0	0	0	0	3.64237	5.11646	2.37289	0.0265914	3.41985	2.98946	3.64364	5.62157	2.37523	1.06089	3.42418	2.98698
ENST00000615264.4	PSME2	0	0	0	0	0	0	3.13691	5.34209	1.5842	0.343197	0.681077	0.810649	5.99863	5.21054	1.74194	0.674673	1.04607	2.16796	0	0	0	0	0	0	0.258502	0.233684	0.0147035	0.0452987	0.0171961	0.0144478	0.258888	0.216451	0.0147555	0.0428631	0.0173295	0.0145322
ENST00000471700.6	PSME2	0	0	0	0	0	0	0	0	0	0	0.0189215	0	0.448738	0.640225	0	0.240586	0.142857	0.045437	0	0	0	0	0	0	0.00753649	0.00780896	0.00878437	0.00884103	0.0282175	0.00971036	0.00755223	0.00773635	0.0088082	0.00877635	0.0282581	0.0097538
ENST00000559042.1	PSME2	0	0	0	0	0	0	0.0532878	0	0.204827	0.0116902	0	0	0.164228	0	0.281622	0.072092	0	0	0	0	0	0	0	0	0.0614461	0.00596632	0.271281	0.019322	0.00791451	0.00963218	0.0615656	0.00600831	0.271474	0.0188282	0.00798187	0.00968853
ENST00000559453.5	PSME2	0	0	0	0	0	0	0.162749	0.142834	0.0801059	0.0621598	0.190424	0.21271	0.378765	0.441035	0.140049	0.085084	0.310076	0.097713	0	0	0	0	0	0	0.321153	0.252768	0.0558018	0.0186716	0.235624	0.348571	0.319544	0.245023	0.0550828	0.0182488	0.228397	0.346868
ENST00000558273.5	PSME2	0	0	0	0	0	0	0	0.00966867	0	0.063148	0	0.0187846	0	0.046029	0.154957	0	0	0	0	0	0	0	0	0	0.0090385	0.0144187	0.0088103	0.0714403	0.00485611	0.027291	0.00907054	0.0143827	0.00885913	0.0692966	0.00489444	0.0274036
ENST00000558931.5	PSME2	0	0	0	0	0	0	0.107805	0.160411	0.132673	0.0636107	0.129481	0.0660055	0.233767	0.204047	0.116506	0.141303	0.258939	0.371161	2.68	0	0	0	0	0	0.154132	0.228935	0.246943	0.143413	0.204592	0.115129	0.15458	0.230802	0.247581	0.143331	0.207997	0.116143
ENST00000560370.3	PSME2	0	0	0	0	0	0	0.0321012	0	0.0289245	0	0	0	0.327841	1.25452	0.082175	0	0	0.117079	0	0	0	0	0	0	0.0542776	0.0103603	0.0366755	0.0140356	0.0138127	0.0261914	0.0543994	0.0103248	0.0367427	0.0139665	0.0139539	0.026311
ENST00000559359.1	PSME2	0	0	0	0	0	0	0.273826	0	0.0411084	0.0968417	0.253875	0.468683	0.427319	0	0	0	0.848321	0.207072	0	0	0	0	0	0	0.324218	0.0058041	0.0424158	0.1026	0.245105	0.374293	0.323556	0.00580193	0.0423158	0.101316	0.2409	0.372125
ENST00000559056.5	PSME2	0	0	0	0	0	0	0.141723	0.23562	0	0	0.117968	0	0.063086	0.927068	0.481015	0.236247	0.867829	0.63281	0	0	0	0	0	0	0.24231	0.311836	0.0107321	0.00915251	0.132522	0.0136859	0.242366	0.306477	0.0107582	0.00903641	0.132239	0.0137472
ENST00000559493.5	PSME2	0	0	0	0	0	0	0	0	0.0597709	0	0	0	0	0	0	0	0	0	0	0	0	0	0	0	0.00473712	0.00732806	0.0114602	0.00624534	0.00518145	0.0069717	0.00474706	0.00736937	0.0114802	0.00623953	0.00520101	0.00700018
ENST00000560592.5	PSME2	0	0	0	0	0	0	0.0163145	0	0.20597	0.10248	0.0360319	0.181464	0	0	0.320592	0	0.042436	0.098236	0	0	0	0	0	0	0.0217413	0.00453361	0.227266	0.0973464	0.0420163	0.20146	0.0217255	0.00454039	0.227415	0.0964559	0.0419372	0.201596
ENST00000560788.1	PSME2	0	0	0	0	0	0	0.177166	0.10121	0	0.0758441	0	0	0	0	0	0.13948	0	0	0	0	0	0	0	0	0.189223	0.0799835	0.0112484	0.120167	0.00738838	0.014822	0.190472	0.0838504	0.0113083	0.118871	0.00744449	0.0149374
ENST00000559613.1	PSME2	0	0	0	0	0	0	0.475704	0	0	0	0	0.317805	0.716187	0	0	0	0	0.493973	0	0	0	0	0	0	0.012663	0.0115721	0.0106187	0.0107943	0.00937767	0.0146052	0.0126976	0.0116492	0.0106492	0.0104285	0.00942746	0.0146959
ENST00000630027.1	PSME2	0	0	0	0	0	0	0	0	0	0	0	0	0	0	0	0	0	0	0	0	0	0	0	0	0.013283	0.0127993	0.016259	0.0147369	0.0141644	0.0154066	0.0133215	0.0128983	0.0163156	0.0145742	0.0142736	0.0154921
ENST00000561103.1	PSME2	0	0	0	0	0	0	0.0470852	0	0.418319	0.303147	0	0.277068	0	0	0	0.091911	0	0	0	0	0	0	0	0	0.0367989	0.0120841	0.346045	0.279784	0.011825	0.255264	0.0367024	0.0121127	0.346303	0.283899	0.0118196	0.255299
ENST00000560875.1	RNF31	0	0	0	0	0	0	0	0	0	0	0.0336937	0	0	0	0	0	0	0	0	0	0	0	0	0	0.00498166	0.00497978	0.0061793	0.00533872	0.0398035	0.00620401	0.00499269	0.00500912	0.00619815	0.00537687	0.0400744	0.00623624
ENST00000559308.5	RNF31	0	0	0	0	0	0	0.27129	1.72923	1.95143	1.88396	1.60198	1.89338	0	1.33038	2.30363	3.23828	0.925496	3.4447	0	0	0	0	0	0	0.0176653	0.0218809	1.07904	0.928714	0.0288455	0.0290302	0.0177289	0.0221623	1.07999	0.931243	0.029222	0.0292448
ENST00000558634.5	RNF31	0	0	0	0	0	0	0	0	0	0	0	0	0	0	0	0	0	0	0	0	0	0	0	0	0.00699536	0.00667917	0.0125699	0.0107626	0.00793772	0.00720602	0.00701164	0.00672134	0.0126122	0.0108455	0.00800516	0.00724365
ENST00000557878.5	RNF31	0	0	0	0	0	0	0	0	0.0939323	0	0	0	0	0	0	0	0.200137	0	0	0	0	0	0	0	0.00881944	0.00978296	0.0196968	0.0198423	0.0144023	0.0126928	0.00884186	0.009848	0.0197613	0.0199589	0.0145115	0.0127602
ENST00000559533.5	RNF31	0	0	0	0	0	0	0	0	0	0	0	0	0.24957	0	0.080741	0	0	0	0	0	0	0	0	0	0.0131011	0.0118633	0.0140477	0.0199003	0.0120442	0.00977392	0.0131432	0.0119737	0.0140982	0.02009	0.0121637	0.00982924
ENST00000557991.5	RNF31	0	0	0	0	0	0	0	0	0	0	0	0	0	0	0	0	0	0	0	0	0	0	0	0	0.00579383	0.00610291	0.00966906	0.00868435	0.00686512	0.0062132	0.00580772	0.00614043	0.00970072	0.00875004	0.00692282	0.00624516
ENST00000559438.5	RNF31	0	0	0	0	0	0	0	0.0785805	0	0.0656561	0	0	0	0.234973	0	0	0	0	0	0	0	0	0	0	0.00973779	0.0136936	0.0201558	0.0442675	0.0188925	0.0177549	0.00976256	0.0137927	0.0202211	0.0442252	0.019012	0.0178487
ENST00000560071.5	RNF31	0	0	0	0	0	0	1.71485	0	0	0	0.17368	0	3.37748	0	0	0	0	0	0	0	0	0	0	0	1.64554	1.08869	0.0580399	0.0728683	1.52615	1.26812	1.64716	1.08971	0.058357	0.0729883	1.53183	1.27061
ENST00000559275.5	RNF31	0	0	0	0	0	0	0.0265182	0.16544	0.351289	0.203717	0.0616186	0	0.036874	0.209582	0.235586	0.190746	0.127987	0	0	0	0	0	0	0	0.0382587	0.194252	0.531738	0.294073	0.0957827	0.00568909	0.0383056	0.194556	0.532471	0.295433	0.0962628	0.00571611
ENST00000324103.11	RNF31	0	0	0	0	0	0	0	0	0	0	0	0	0	0	0.274857	0.190153	0	0	0	0	0	0	0	0	0.00477391	0.00620614	0.00689625	0.00824769	0.0063509	0.00460517	0.00478461	0.006248	0.00691839	0.00832203	0.00641043	0.00462821
ENST00000559882.1	RNF31	0	0	0	0	0	0	0	0	0	0	0	0	0	0	0	0.120328	0	0	0	0	0	0	0	0	0.00484826	0.00571312	0.00648812	0.00563008	0.00555799	0.00623376	0.00485941	0.00574856	0.0065081	0.00567038	0.0056036	0.00626607
ENST00000559260.5	RNF31	0	0	0	0	0	0	0	0	0	0	0.0421735	0	0	0.266148	0	0	2.69356	0	0	0	0	0	0	0	0.0101078	0.00857929	0.0177282	0.0183949	0.0155239	0.0129518	0.0101362	0.00863854	0.0177928	0.0185394	0.0156767	0.0130259
ENST00000560342.5	RNF31	0	0	0	0	0	0	0.257535	0.148449	0.140788	0.169161	0.181246	0.161157	0.061204	0.280809	0.099174	0	0.037248	0.170901	0	0	0	0	0	0	0.347283	0.1606	0.137675	0.269226	0.176184	0.192736	0.347679	0.160916	0.13786	0.270031	0.177052	0.193218
ENST00000558907.5	RNF31	0	0	0	0	0	0	0	0.270006	0.0543996	0	0.0198594	0	0	0.824733	0.137738	0	0	0	0	0	0	0	0	0	0.00882118	0.287445	0.0548659	0.00884558	0.0301411	0.00959522	0.00884436	0.28821	0.0549671	0.00890777	0.0303603	0.00964783
ENST00000560787.5	RNF31	0	0	0	0	0	0	0.0551318	0.0925808	0.0366476	0.0583513	0.0881867	0.0197285	0.098305	0.192383	0.028679	0.05509	0.430298	0.132631	0	0	0	0	0	0	0.0950648	0.169635	0.0554803	0.0884767	0.106817	0.0374501	0.0951689	0.170023	0.0555812	0.0889334	0.107478	0.0375603
ENST00000559583.2	RNF31	0	0	0	0	0	0	0.0975507	0.128394	0.350504	0.264925	0.0628836	0.328687	0.151039	0.194632	0.376475	0.373383	0.020584	0.547442	0	0	0	0	0	0	0.155969	0.21136	0.488808	0.400959	0.0822715	0.474506	0.156138	0.2117	0.489452	0.402051	0.082621	0.475649
ENST00000491351.6	RNF31	0	0	0	0	0	0	0.0425209	0	0.0325114	0	0.016509	0	0	0	0.052843	0	0.037325	0	0	0	0	0	0	0	0.076098	0.0105942	0.0363061	0.00783657	0.0100913	0.00750353	0.0761946	0.0106669	0.0363823	0.00789218	0.0101667	0.00754125
ENST00000559071.5	RNF31	0	0	0	0	0	0	0.131711	0.0452962	0.178972	0.179303	0.0618642	0.0944227	0.162831	0.262885	0.328198	0.363903	0.148559	0.188982	0	0	0	0	0	0	0.213244	0.0376709	0.267206	0.270501	0.0953216	0.13581	0.213489	0.0378611	0.267568	0.271441	0.0958173	0.136122
ENST00000560754.1	RNF31	0	0	0	0	0	0	0.190352	0	0.372834	0	0.109534	0.225689	0.425515	0	0.604921	0.068558	0.199393	0.596108	0	0	0	0	0	0	0.183893	0.00780302	0.372113	0.0106224	0.107039	0.231702	0.184088	0.00784888	0.372586	0.0106824	0.107402	0.232222
ENST00000558452.1	RNF31	0	0	0	0	0	0	0.105425	0	0.264781	0.167166	0	0.0651253	0.024227	0	0.401841	0.160138	0	0.088511	0	0	0	0	0	0	0.105351	0.00553753	0.265397	0.162478	0.00674501	0.0662415	0.105478	0.00556671	0.265752	0.162929	0.00679209	0.0664098
ENST00000559449.5	RNF31	0	0	0	0	0	0	0	0	0.0606328	0	0.206635	0.0526247	0	0	0	0	0.414172	0	0	0	0	0	0	0	0.0141326	0.0302429	0.0296611	0.0155604	0.317215	0.034137	0.0141746	0.0305767	0.0297774	0.0156744	0.318844	0.0342982
ENST00000483895.5	RNF31	0	0	0	0	0	0	0	0.0706059	0	0.0237052	0.0431524	0	0	0.159883	0.265141	0.072681	0	0	0	0	0	0	0	0	0.00761037	0.0116135	0.0125358	0.0257126	0.0107352	0.00960296	0.00762867	0.0116908	0.0125755	0.0258127	0.0108114	0.00965051
ENST00000559719.1	RNF31	0	0	0	0	0	0	0	0	0	0	0	0	0	0.768469	0	0	0	0.407833	0	0	0	0	0	0	0.0170591	0.0308926	0.0212814	0.0234912	0.0139286	0.0562203	0.0171162	0.0313215	0.021362	0.0236797	0.0140504	0.0565424
ENST00000559491.1	RNF31	0	0	0	0	0	0	0.49408	0.625142	1.55632	0.590382	0.423847	0.662866	0.763066	0	2.56072	1.05315	0.426985	0.857256	0	0	0	0	0	0	0.432674	0.57525	1.50015	0.490571	0.304452	0.574261	0.433071	0.575537	1.50196	0.491649	0.305375	0.575305
ENST00000560631.1	RNF31	0	0	0	0	0	0	0	0	0.0994094	0.672917	0	0	0	0	0.074486	0.623634	0	0	0	0	0	0	0	0	0.00855616	0.0090805	0.0718103	0.577201	0.00909875	0.01036	0.00857652	0.00913388	0.0719036	0.577665	0.00915277	0.0104095
ENST00000558468.2	RP11-468E2.4	0	0	0	0	0	0	0.0963397	0.0575408	0.169797	0.0732138	0.0442936	0.145939	0.240203	0.118464	0.359593	0.147287	0.193423	0.346924	0	0	0	0	0	0	0.165956	0.134891	0.280327	0.158818	0.0970238	0.217873	0.166179	0.135156	0.280782	0.159001	0.0977142	0.218475
ENST00000362934.1	RNA5SP383	0	0	0	0	0	0	5.26289	9.53856	2.5848	3.15693	2.88807	5.88002	0.543833	2.79428	0	0.573266	3.90024	3.90212	0	0	0	0	0	0	11.7546	22.2146	6.24784	7.42632	6.3955	12.6047	11.7627	22.231	6.25458	7.43732	6.4125	12.6288
ENST00000396864.8	IRF9	0	0	0	0	0	0	0	0.0692748	0	0.258457	0.0254591	0.0360674	0.422732	0.222516	0.516608	0.699013	0.889113	0	0	0	0	0	0	0	0.0187362	0.0118938	0.0103392	0.322458	0.0159258	0.0130026	0.0189023	0.012076	0.0103901	0.328932	0.0164397	0.0131223
ENST00000557894.5	IRF9	0	0	0	0	0	0	0.376163	0.0956543	0.042555	0	0.107084	0.0144699	0.622683	0.120571	0.01514	0.082726	0.272099	0.022908	0	0	0	0	0	0	0.453651	0.114011	0.0442836	0.00583103	0.103593	0.0172462	0.454375	0.114165	0.0443579	0.00587506	0.10426	0.0173121
ENST00000561342.5	IRF9	0	0	0	0	0	0	0	0	0	0	0	0	0	0	0	0	0.452008	0	0	0	0	0	0	0	0.00461531	0.00560069	0.00655141	0.0158193	0.00666478	0.0066514	0.00462545	0.00563204	0.00657151	0.0158822	0.00671372	0.00668484
ENST00000561009.5	IRF9	0	0	0	0	0	0	0	0	0.0521597	0	0	0.0727901	0	0	0	0	0	0.174184	0	0	0	0	0	0	0.0706886	0.00742969	0.100429	0.0124106	0.00871631	0.13077	0.0708114	0.00747083	0.100572	0.0124871	0.00878185	0.131123
ENST00000560365.5	IRF9	0	0	0	0	0	0	0	0	0.834367	0.503015	0.292407	0.346838	0	0	0.904125	0.395937	0.878983	0	0	0	0	0	0	0	0.0180958	0.0185807	0.0626344	0.0344909	0.0415248	0.0406443	0.0181488	0.0186933	0.0628273	0.0345911	0.0417377	0.0408922
ENST00000561415.1	IRF9	0	0	0	0	0	0	0.0629496	0.133293	0.0656088	0.0698132	0.144608	0.048841	0.05782	0.206379	0.027252	0.13144	0.318185	0.046737	0	0	0	0	0	0	0.102164	0.228293	0.110648	0.112247	0.214698	0.0801554	0.102268	0.228604	0.110798	0.112404	0.215766	0.0803601
ENST00000559284.5	IRF9	0	0	0	0	0	0	0.664796	1.11955	0.000126336	0	0.541342	0.222463	0.588621	1.63664	0	0	0	0	0	0	0	0	0	0	0.0416331	0.0216714	0.0224858	0.0189389	0.0202256	0.0210657	0.041791	0.0217969	0.0225581	0.0190282	0.0203446	0.0211803
ENST00000560275.5	IRF9	0	0	0	0	0	0	0.0176524	0	0.688611	0.121164	0.628827	0.632132	0	0	0.502338	0	0	1.97575	0	0	0	0	0	0	0.189366	0.0176944	0.886834	0.137631	0.776339	0.497694	0.189179	0.0178205	0.887843	0.133161	0.778845	0.498265
ENST00000561412.1	IRF9	0	0	0	0	0	0	0.0452202	0.289762	0.153321	0.369232	0.114437	0.3114	0.052335	0.45387	0.122737	0.228062	0.023017	0.211391	0	0	0	0	0	0	0.057737	0.331821	0.147527	0.470281	0.134065	0.346973	0.0578616	0.332356	0.147779	0.471415	0.134796	0.347771
ENST00000560852.1	IRF9	0	0	0	0	0	0	0.0299865	0.150353	0.172256	0.218132	0	0.0487622	0	0.319536	0.284235	0.294596	0	0.282475	0	0	0	0	0	0	0.00977164	0.276982	0.34629	0.344147	0.130582	0.185529	0.00978866	0.277122	0.346675	0.344754	0.130943	0.185867
ENST00000324076.4	IRF9	0	0	0	0	0	0	0	0	0	0	2.73228e-08	0	0	0	0	0	0	0.387219	0	0	0	0	0	0	0.0125906	0.145234	0.0188878	0.0195222	0.246398	0.264778	0.01263	0.145748	0.0189574	0.0196774	0.248407	0.265946
ENST00000559863.1	IRF9	0	0	0	0	0	0	0	0.0719918	0.0242611	0.033879	0	0.0714801	0	0	0.035628	0.043272	0	0.092545	0	0	0	0	0	0	0.0102517	0.0322988	0.0107826	0.0413785	0.00755391	0.0657732	0.0102676	0.0323709	0.0108118	0.0414594	0.00759261	0.0659042
ENST00000559229.1	IRF9	0	0	0	0	0	0	0	0	0	0	0	0	0	0	0	0	0	0.046676	0	0	0	0	0	0	0.0046486	0.00539077	0.00605107	0.00538863	0.00657948	0.00610292	0.00465905	0.00542222	0.00606941	0.0054246	0.00662854	0.00613388
ENST00000560542.1	IRF9	0	0	0	0	0	0	0.418004	0.103608	0.390862	0.325796	0.141498	0.0943492	0.5034	0.262803	0.649611	0.453923	0.287824	0.081388	0	0	0	0	0	0	0.62654	0.145465	0.51481	0.451994	0.191773	0.122987	0.627246	0.145814	0.515535	0.453425	0.192763	0.123303
ENST00000560311.1	IRF9	0	0	0	0	0	0	0.424001	0.0680167	0.605453	0.314164	0.813988	0.696532	0	0	0	0	0	0.685539	0	0	0	0	0	0	0.677638	0.15465	0.75132	0.443046	1.05928	0.879628	0.676634	0.153705	0.750773	0.434139	1.05112	0.878559
ENST00000620473.4	REC8	0	0	0	0	0	0	0.0366552	0.223957	0.11973	0.0186397	0	0.0224339	0.528006	1.02991	0.513777	0.264389	0	0.203929	0	0	0	0	0	0	0.071772	0.373865	0.22673	0.0397441	0.00951727	0.0334361	0.0718826	0.374903	0.227079	0.0399287	0.00960295	0.033536
ENST00000557806.5	REC8	0	0	0	0	0	0	0	0.0103103	0.0161411	0	0.0111909	0	0	0	0	0	0.059852	0	0	0	0	0	0	0	0.00446827	0.0149076	0.0221936	0.00547531	0.0160115	0.00535947	0.00447827	0.0149715	0.0222408	0.00551319	0.0161211	0.00538656
ENST00000611366.5	REC8	0	0	0	0	0	0	0.382886	0.323515	0.230193	0.203283	0.138729	0.0619639	0.308141	0.057738	0.293596	0.164568	0.391628	0	0	0	0	0	0	0	0.631227	0.340664	0.264099	0.29476	0.189168	0.0715	0.631932	0.34104	0.264467	0.295783	0.190156	0.0716868
ENST00000619469.4	REC8	0	0	0	0	0	0	0.00961743	0.0176398	0.0501555	0.0391355	0	0.0147588	0.023258	0.013666	0	0	0	0.050197	0	0	0	0	0	0	0.018148	0.0213617	0.0729583	0.0645624	0.00753076	0.037746	0.0181726	0.0214408	0.0730656	0.0647867	0.00758546	0.0378299
ENST00000560032.1	REC8	0	0	0	0	0	0	0	0	0	0	0	0.0456953	0	0	0	0	0	0	0	0	0	0	0	0	0.00494789	0.00474234	0.0109265	0.0058372	0.00580326	0.0296382	0.00495882	0.00476656	0.0109606	0.005874	0.00584463	0.0297555
ENST00000560501.1	REC8	0	0	0	0	0	0	1.10406	1.08243	1.04662	0.886008	0.434398	0.24082	1.24328	1.51863	0.899978	1.19706	0.535877	0.426131	15.44	0	0	0	0	0	1.38981	1.5284	1.28663	1.12162	0.520626	0.374921	1.39147	1.53153	1.28842	1.12522	0.523302	0.375799
ENST00000619284.4	REC8	0	0	0	0	0	0	0.545637	0.207493	0.376821	0.0739446	0.0576989	0.177546	0.594408	0.056214	0.066247	0.051538	0.023074	0.417335	0	0	0	0	0	0	0.763881	0.0272029	0.398597	0.0350548	0.0630208	0.0792416	0.764734	0.0275	0.399154	0.0352948	0.0633239	0.0795333
ENST00000619111.1	REC8	0	0	0	0	0	0	0	0.0185257	0.0623583	0.0478136	0	0.100084	0	0	0.112333	0.082026	0	0	0	0	0	0	0	0	0.00709441	0.107235	0.115056	0.105715	0.00649115	0.19887	0.00711094	0.107218	0.115205	0.1059	0.00653305	0.199286
ENST00000560823.1	REC8	0	0	0	0	0	0	0.00526259	0	0	0	0	0.0719034	0	0	0	0	0	0	0	0	0	0	0	0	0.00979826	0.00687688	0.0108332	0.00777401	0.00672693	0.0498873	0.00982133	0.00692088	0.0108681	0.00782664	0.00677913	0.0500628
ENST00000559797.1	REC8	0	0	0	0	0	0	0.108133	0.0298215	0.264309	0.173034	0.0983754	0.151221	0.020307	0	0.021144	0	0.13458	0.031928	0	0	0	0	0	0	0.136999	0.0404704	0.344113	0.230269	0.12974	0.194292	0.13716	0.040591	0.344585	0.230946	0.13039	0.194774
ENST00000558191.1	REC8	0	0	0	0	0	0	0.0896693	0.0413737	0.102092	0.0143189	0.0288784	0.0227781	0	0.038612	0.076616	0	0.089376	0	0	0	0	0	0	0	0.0524021	0.0457141	0.0999683	0.0154317	0.0333527	0.0260039	0.0524959	0.0458694	0.100125	0.0155376	0.0335436	0.0260941
ENST00000559939.1	REC8	0	0	0	0	0	0	0.0608067	0	0	0	0	0	0.036126	0	0	0	0	0	0	0	0	0	0	0	0.0731327	0.00667331	0.00782774	0.00695225	0.00719592	0.00657734	0.073225	0.00671147	0.00785132	0.00699576	0.00724658	0.00660971
ENST00000558381.1	REC8	0	0	0	0	0	0	0.0167565	0	0.0863591	0.0522807	0	0	0	0	0.046577	0	0	0	0	0	0	0	0	0	0.0211008	0.00651477	0.0866167	0.0567743	0.00718086	0.00761601	0.0211383	0.00655479	0.0867584	0.0569923	0.00723744	0.00765558
ENST00000354464.11	IPO4	0	0	0	0	0	0	0.510248	0.000347058	2.86067e-07	2.64302e-09	0	0	0	0	0	0	1.37583	0	0	0	0	0	0	0	1.67536	0.021391	0.0236115	0.0227453	0.727586	0.0330121	1.67713	0.0216558	0.0237089	0.0229418	0.732489	0.0333751
ENST00000561090.5	IPO4	0	0	0	0	0	0	0	0	6.77983e-06	0	0	0	0	0	0	0	0	0	0	0	0	0	0	0	0.00794344	0.00847047	0.0188042	0.00861062	0.015657	0.00962101	0.00796406	0.00853069	0.0188559	0.00867409	0.0157818	0.00967849
ENST00000561462.5	IPO4	0	0	0	0	0	0	0	0.163772	0.128483	7.01972e-09	0.134206	0.180398	0	0.487038	0.093414	0.095013	0.624615	0.518564	4.13	0	0	0	0	0	0.0101088	0.133392	0.153199	0.0147962	0.147421	0.236503	0.0101355	0.133912	0.153417	0.0148822	0.147862	0.237078
ENST00000560798.5	IPO4	0	0	0	0	0	0	0	0	0	0	0	0	0	0.017966	0	0	0	0	0	0	0	0	0	0	0.00437504	0.00646039	0.00582385	0.00567447	0.00492732	0.00538179	0.00438464	0.00650036	0.00584142	0.00571392	0.004966	0.00540977
ENST00000558780.5	IPO4	0	0	0	0	0	0	0	0	0	0	0	0	0	0	0	0	0	0	0	0	0	0	0	0	0.0114088	0.0102682	0.010464	0.0207489	0.0160232	0.0154757	0.0114417	0.0103461	0.0104986	0.0208472	0.0161669	0.0155773
ENST00000558046.5	IPO4	0	0	0	0	0	0	0.607992	0.82285	1.06135	0.952043	0.644571	0.470586	0.497196	1.39057	0.450575	0.806878	0	0	0	0	0	0	0	0	0.0379593	1.33378	1.58653	1.51968	0.21586	0.634987	0.0381704	1.33561	1.58871	1.52526	0.21609	0.636629
ENST00000559588.5	IPO4	0	0	0	0	0	0	0	0	0.040786	0	0	0	1.56725	0	1.57951	0	0	1.03521	0	0	0	0	0	0	0.00947712	0.00780155	0.0452225	0.00944661	0.0105959	0.011671	0.00950444	0.00785924	0.0453332	0.00952482	0.0107026	0.0117421
ENST00000560155.5	IPO4	0	0	0	0	0	0	0	0	0	0.118805	0	0	0	0	0	0.955729	0	0	0	0	0	0	0	0	0.012215	0.00977952	0.0151972	0.118856	0.012587	0.016507	0.0122536	0.00985984	0.0152544	0.119651	0.0127171	0.0166168
ENST00000558233.1	IPO4	0	0	0	0	0	0	0	0	0	0	0	0	0	0	0	0	0	0	0	0	0	0	0	0	0.00341166	0.00370937	0.00467125	0.00422317	0.00387362	0.00388338	0.00341882	0.00372795	0.0046849	0.00425174	0.00390298	0.00390232
ENST00000561199.5	IPO4	0	0	0	0	0	0	0.0524276	0.0112317	0	0.0458356	0	0	0.039613	0	0.012192	0.110435	0.015198	0.026174	0	0	0	0	0	0	0.0867985	0.0161956	0.0121456	0.0727649	0.00408091	0.013605	0.0869121	0.0162552	0.0121796	0.0730631	0.00411209	0.0136524
ENST00000561379.1	IPO4	0	0	0	0	0	0	0.248752	0.0245992	0.1445	0.180896	0.126419	0.149026	0.033133	0	0.25132	0.433656	0.098319	0.23701	0	0	0	0	0	0	0.32821	0.0301591	0.166377	0.222594	0.152225	0.177636	0.328608	0.0302622	0.166624	0.223361	0.15305	0.178101
ENST00000560935.1	IPO4	0	0	0	0	0	0	0	0.00924726	0.0197155	0.0234941	0.00839186	0.024817	0	0.062194	0	0	0	0	0	0	0	0	0	0	0.00404436	0.0133698	0.020285	0.03062	0.0126327	0.0165053	0.00405315	0.0134241	0.0203215	0.0307434	0.0127161	0.0165601
ENST00000559253.1	IPO4	0	0	0	0	0	0	0	0	0	0	0	0	0.03537	0	0.105098	0	0	0	0	0	0	0	0	0	0.00517382	0.00554298	0.0067473	0.00561357	0.00567904	0.00595916	0.00518587	0.00557605	0.00676812	0.0056528	0.00572456	0.00598971
ENST00000559635.1	IPO4	0	0	0	0	0	0	0.28317	0.20946	0.131844	0.054836	0.0326193	0.160173	0.398063	0.233195	0.27988	0.123865	0	0.086228	0	0	0	0	0	0	0.341376	0.234833	0.136414	0.0605497	0.0346832	0.170111	0.34172	0.235144	0.136585	0.0606901	0.0348196	0.170473
ENST00000558718.5	IPO4	0	0	0	0	0	0	0	0	0	0.0749113	0	0.0133794	0	0	0	0.144322	0	0.050663	0	0	0	0	0	0	0.00552015	0.00600249	0.00819044	0.0826285	0.00637201	0.0185819	0.00553317	0.00603914	0.00821643	0.0829606	0.0064232	0.0186502
ENST00000558193.5	IPO4	0	0	0	0	0	0	0	0	0	0	0	0.0124498	0.064224	0.13458	0.317781	0.089395	0.047888	0	0	0	0	0	0	0	0.00511153	0.00553549	0.00717787	0.00601757	0.00610596	0.0131542	0.00512339	0.00556868	0.00720026	0.00605998	0.00615551	0.0132051
ENST00000625289.1	IPO4	0	0	0	0	0	0	0	0	0	0	0	0	0	0	0	0	0	0	0	0	0	0	0	0	0.00787155	0.00859336	0.0107044	0.00909459	0.00938815	0.00980264	0.00789204	0.00865451	0.01074	0.00915976	0.009468	0.00985615
ENST00000560315.5	IPO4	0	0	0	0	0	0	0.0386401	0.161941	0	0	0	0	0.065613	0.372762	0	0	0	0	0	0	0	0	0	0	0.0489213	0.176328	0.00975848	0.0597831	0.0291998	0.0645029	0.0489864	0.176584	0.009783	0.0599282	0.0292987	0.0646412
ENST00000561034.1	IPO4	0	0	0	0	0	0	0	0	0	0.064518	0	0.0706248	0	0	0.042762	0.037329	0	0.140028	0	0	0	0	0	0	0.00485766	0.015293	0.0101133	0.0163237	0.024924	0.0158343	0.00486853	0.0154299	0.0101396	0.016442	0.0251021	0.0159212
ENST00000557996.1	IPO4	0	0	0	0	0	0	0	0	0.0273976	0	0.0726346	0	0	0	0	0	0.045993	0	0	0	0	0	0	0	0.00481664	0.00878472	0.0141847	0.00640499	0.025546	0.00637279	0.00482762	0.00884979	0.0142139	0.00645007	0.0257452	0.00640557
ENST00000560222.1	IPO4	0	0	0	0	0	0	0	0	0	0	0	0	0	0.03899	0	0	0	0	0	0	0	0	0	0	0.00459447	0.00500413	0.00797355	0.00521731	0.00669419	0.0087944	0.00460485	0.00503287	0.00799591	0.00525369	0.00674601	0.00883434
ENST00000561419.1	RP11-468E2.2	0	0	0	0	0	0	0.00952361	0.107552	0.126949	0.0223658	0.0106945	0.079443	0.130367	0.175774	0.040759	0.117873	0.031515	0.320206	0	0	0	0	0	0	0.0804301	0.111957	0.155216	0.0305491	0.012294	0.0988652	0.0804797	0.112516	0.155349	0.0297433	0.0123653	0.0986441
ENST00000655961.1	RP11-468E2.13	0	0	0	0	0	0	0.0487297	0	0	0.0308335	0	0.076437	0.210899	0.110552	0.115356	0.246674	0.341002	0.277637	0	0	0	0	0	0	0.0163997	0.0114173	0.0286859	0.0630459	0.0117239	0.157345	0.0164965	0.0115934	0.0289243	0.0650301	0.0119222	0.158592
ENST00000528669.5	TM9SF1	0	0	0	0	0	0	0.0511166	0.0362065	0.0785798	0.13211	0.0267601	0.139182	0.087083	0.110903	0.22828	0.470723	0.172087	0.371835	0	0	0	0	0	0	0.0841063	0.0634405	0.116461	0.184468	0.0393487	0.202024	0.0842395	0.0637157	0.116659	0.185343	0.0396478	0.202584
ENST00000261789.9	TM9SF1	0	0	0	0	0	0	0.559555	0.073155	0.490836	0.299262	0.905035	0.198561	0.395295	1.03406	0.980605	1.25436	1.45305	0.392889	0	0	0	0	0	0	0.815308	0.0227757	0.458167	0.40662	1.5982	0.0541286	0.815688	0.0235139	0.457526	0.406042	1.60419	0.0543606
ENST00000529332.5	TM9SF1	0	0	0	0	0	0	0	0	0.166622	0.162927	1.3732e-09	1.97144e-09	0	0	0.383988	0.205116	0	0.889525	0	0	0	0	0	0	0.0117472	0.0101416	0.273781	0.190683	0.018389	0.0234728	0.0117916	0.0102855	0.274641	0.192909	0.0187489	0.0236918
ENST00000524835.5	TM9SF1	0	0	0	0	0	0	0	0	0	0.017179	0	0	0.338046	0	0.091958	0	0.449596	0	0	0	0	0	0	0	0.00785536	0.00496889	0.0078444	0.0246831	0.00653853	0.0060631	0.00788581	0.00501319	0.00787521	0.0248616	0.00661791	0.00609983
ENST00000532632.1	TM9SF1	0	0	0	0	0	0	0	0	0	0	0	0	0.033023	0	0	0	0.056827	0.381607	0	0	0	0	0	0	0.00656584	0.0206146	0.0127517	0.0102291	0.00984074	0.0138325	0.00658238	0.0211865	0.0127996	0.0103176	0.00993461	0.0139257
ENST00000396854.8	TM9SF1	0	0	0	0	0	0	0.168547	0.413828	0.907875	0.344492	0.410009	0.403416	0.16604	0.21087	1.1404	0.427306	0.253891	0.638586	5.42	0	0	0	0	0	0.325399	0.706342	1.56669	0.64086	0.716551	0.671794	0.325874	0.708019	1.56914	0.643538	0.720967	0.673591
ENST00000531406.1	TM9SF1	0	0	0	0	0	0	0.66616	0.63112	1.82636	1.29856	0.992821	1.02994	0.925229	0.311832	2.07795	1.90748	1.3511	1.15789	0	0	0	0	0	0	1.07029	0.907842	2.63876	1.85485	1.41234	1.43111	1.07103	0.90762	2.64106	1.8556	1.41335	1.43305
ENST00000528895.5	TM9SF1	0	0	0	0	0	0	1.65739	1.41701	3.15285	3.23632	3.24705	3.38183	0	1.26616	1.92781	0.97356	0.438831	0	0	0	0	0	0	0	2.47566	1.52047	2.38019	3.60494	5.6318	4.81221	2.47356	1.52062	2.37709	3.60349	5.64729	4.82086
ENST00000530563.1	TM9SF1	0	0	0	0	0	0	0.897813	0	0.814798	0	2.87395	1.70048	1.72436	0	1.24056	0	4.6405	3.56825	7.17	0	26.3	0	0	0	0.0198354	0.0109341	0.0169296	0.0111722	0.0226762	0.0207192	0.0199006	0.0110003	0.0169811	0.0112251	0.0227318	0.0208122
ENST00000530468.5	TM9SF1	0	0	0	0	0	0	0	0.0222546	0	0	0	0	0.476835	0	0.368257	0	0	0	0	0	0	0	0	0	0.008831	0.0429277	0.0120064	0.0110369	0.0101142	0.010675	0.00885744	0.0433484	0.0120538	0.0111521	0.0102413	0.0107455
ENST00000525592.1	TM9SF1	0	0	0	0	0	0	0.414582	0	0.344619	0	6.16155e-10	0	0	1.13714	2.49476	2.47891	5.33315	5.36399	0	0	0	0	0	0	1.09625	0.0406324	1.44977	0.0658453	0.0311567	0.0379527	1.10202	0.0426667	1.45736	0.0721812	0.032179	0.0385264
ENST00000528010.1	TM9SF1	0	0	0	0	0	0	0	0.0390108	0	0.116388	0	0	2.72606	0	0	1.56	1.2476	0	0	0	0	0	0	0	0.0139878	0.0874285	0.0185012	0.125022	0.0155655	0.0187696	0.0140377	0.0887463	0.0185801	0.127836	0.0158311	0.0189352
