## Supplementary Data Table 4 for "Accurate isoform quantification in bulk and single-cell RNA-seq by integrating multi-platform sequencing data and sequence-to-expression models" (part 37 of 67)

### Sheet: b (continued)
b. Quantification of endogenous transcripts in six neuronal differentiation samples. The inferred TPM, based on short-read RNA-seq data, for different tools is provided, separately for each time point and replicate. The table also includes full-length long read counts mapping to each transcript, as well as MPAQT quantifications based on the combination of short- and long-read data.
ENST00000530611.1	RP11-468E2.1	0	0	0	0	0	0	1.40885e-06	0.675992	0.588113	0.814038	0.352883	0.783151	0	0.044393	0.203754	0.118959	0.107954	0.071252	0	0	0	0	0	0	0.0272056	1.02036	1.01246	1.419	0.0296454	1.33673	0.027272	1.01638	1.01387	1.41874	0.0266228	1.33851
ENST00000610486.1	RP11-468E2.10	0	0	0	0	0	0	0.699905	0.3883	0.562553	0.667524	0.290874	0.399071	0.04602	0.171672	0.110196	0.36265	0.196362	0.312724	0	0	0	0	0	0	0.825838	0.486057	0.599153	0.820438	0.259764	0.474797	0.826728	0.487223	0.600015	0.823387	0.26124	0.476047
ENST00000619226.1	RP11-468E2.11	0	0	0	0	0	0	1.24845	1.1244	1.42833	1.29003	1.11955	1.80578	0.463068	0.417447	0.62238	0.635545	0.354409	0.471583	0	0	0	0	0	0	1.10944	1.22298	1.52655	1.30201	1.18801	1.68009	1.11042	1.22546	1.52856	1.30383	1.18818	1.68398
ENST00000339917.10	TSSK4	0	0	0	0	0	0	0.0549342	0.214103	0.290887	0.159867	0.0383644	0.24431	0	0	0.059539	0	0	0.055481	0	0	0	0	0	0	0.146933	0.339051	0.414897	0.240082	0.0512738	0.341567	0.146979	0.338942	0.415249	0.240221	0.0513693	0.342098
ENST00000554420.1	TSSK4	0	0	0	0	0	0	0.175498	0.213565	0.717176	0.413479	0.313393	0.378902	0	0	0	0	0	0	0	0	0	0	0	0	0.275078	0.308754	1.02951	0.622538	0.452513	0.535311	0.27526	0.308644	1.03041	0.622924	0.453198	0.536134
ENST00000556621.5	TSSK4	0	0	0	0	0	0	0	0	0	0	0	0	0.01942	0	0	0	0	0	0	0	0	0	0	0	0.00432358	0.0050697	0.00530169	0.0044095	0.00467954	0.00530738	0.00433257	0.00509471	0.00531642	0.00443449	0.00470904	0.00533242
ENST00000287913.10	TSSK4	0	0	0	0	0	0	0.0394718	0.0304034	0	0	0	0	0	0.014563	0	0	0	0	0	0	0	0	0	0	0.023833	0.00788747	0.0115166	0.0106619	0.0129502	0.00848503	0.0239068	0.0079273	0.0115505	0.0107175	0.0130248	0.008524
ENST00000428351.2	TSSK4	0	0	0	0	0	0	0	0	0	0	0	0	0	0	0	0.038874	0	0	0	0	0	0	0	0	0.00603997	0.00898351	0.00867972	0.00645465	0.00613868	0.00749752	0.00605021	0.00901969	0.00869931	0.00647573	0.00615771	0.0075254
ENST00000555092.1	TSSK4	0	0	0	0	0	0	0.0531195	0	0.0165206	0.0178302	0.0303066	0	0	0	0	0	0	0	0	0	0	0	0	0	0.0236846	0.00787555	0.014576	0.0153166	0.0269952	0.00719106	0.0237244	0.00791347	0.0146136	0.015362	0.0269879	0.00722077
ENST00000553766.1	TSSK4	0	0	0	0	0	0	0.574798	0.610143	0.639445	0.656653	0.607741	0.437439	0.06476	0	0.053678	0	0	0	0	0	0	0	0	0	0.803315	0.814159	0.779621	0.864372	0.77711	0.519289	0.803498	0.812792	0.779876	0.863012	0.77566	0.519503
ENST00000347519.12	CHMP4A	0	3	0	0	17	0	5.02912	4.94672	10.6367	7.17754	6.61694	6.44259	4.79323	5.64576	10.7896	7.844	7.74804	8.0187	0	0	0	0	0	0	7.38963	7.09361	14.3204	10.0993	9.73361	8.64539	7.39453	7.12047	14.3328	10.1048	9.88525	8.65844
ENST00000530996.5	CHMP4A	0	0	0	0	0	0	0	0.0180693	0	0.0235851	0	0	0.067861	0.215451	0.277128	0.588611	0.322424	0.131067	0	0	0	0	0	0	0.00940738	0.0151585	0.0115775	0.0182774	0.0100425	0.010401	0.00943095	0.0150782	0.011613	0.0183741	0.00984057	0.0104519
ENST00000533523.6	CHMP4A	0	0	0	0	0	0	0.0003823	0	0.267504	8.40006e-05	0	0	0.190373	0.321016	0.716261	0.189069	0.111764	0.437393	0	0	0	0	0	0	0.00640557	0.00734699	0.00796617	0.00807542	0.00943808	0.0147238	0.00642233	0.00735183	0.00799387	0.00812362	0.00925682	0.0148227
ENST00000542700.6	CHMP4A	0	0	0	0	0	0	0.26105	0.321814	0	0.112177	0.580643	0.261684	0.544015	0.174137	0.595008	0.573658	1.36564	0.677561	10.73	0	0	0	0	0	0.234423	0.00711902	0.00985418	0.00758699	0.148871	0.189931	0.234348	0.00711577	0.00987506	0.00759679	0.144851	0.189905
ENST00000533011.5	CHMP4A	0	0	0	0	0	0	0.363039	0.893576	0.60304	0.641111	0.718037	0.521789	0.682044	0.754036	0.902511	0.982931	1.44257	1.2602	0	0	25.69	0	0	0	0.374067	0.886186	0.555705	0.593978	0.651513	0.439935	0.374271	0.883382	0.556124	0.593791	0.639095	0.440416
ENST00000524955.1	CHMP4A	0	0	0	0	0	0	1.10198	0.774759	1.02715	0.542005	0.139336	0.391673	0.637087	0.365507	2.92402	1.91019	1.56569	1.41582	0	0	0	0	0	0	0.700076	0.368094	0.668563	0.337766	0.084865	0.228093	0.700175	0.367257	0.668634	0.336869	0.0844263	0.228128
ENST00000552620.1	CHMP4A	0	0	0	0	0	0	0.579564	1.24722	1.43265	0.878088	0.577117	0.792683	1.01959	3.00722	1.93797	2.12841	1.73564	2.63632	0	0	0	0	0	0	0.845305	1.50434	1.77521	1.18225	0.750156	1.01577	0.842535	1.48932	1.76947	1.16636	0.733357	1.0106
ENST00000534106.2	CHMP4A	0	0	0	0	0	0	0	0	0.0342045	0	0.035061	0	0.150009	0	0.337363	0.098641	0.339269	0.485686	0	0	0	0	0	0	0.00780816	0.00825405	0.0346114	0.00886763	0.0338496	0.0106141	0.00782431	0.00828899	0.0346565	0.00889666	0.033793	0.0106618
ENST00000527154.5	CHMP4A	0	0	0	0	0	0	0.0401442	0	0	0	0	0.0449681	0	0	0	0	0	0.062228	0	0	0	0	0	0	0.0386304	0.00997883	0.0121847	0.00980046	0.0117904	0.0438574	0.0386967	0.010015	0.0122254	0.00985675	0.0116717	0.0439891
ENST00000531158.1	CHMP4A	0	0	0	0	0	0	0.0550099	0.0949547	0.501192	0.111143	0.187686	0.414638	0.354041	0	0.710016	0.275363	0.196596	0.204401	0	0	0	0	0	0	0.148607	0.0587113	0.495148	0.110529	0.161624	0.468576	0.151045	0.0582504	0.495324	0.11049	0.161015	0.469754
ENST00000565988.1	AL136419.6	0	0	0	0	0	0	0.0773181	0.0865118	0	0.180827	0.0127282	0.0758883	0	0	0	0.269849	0	0.090456	0	0	0	0	0	0	0.0167931	0.010765	0.00731122	0.0240058	0.0104451	0.0181213	0.0169926	0.0109041	0.00734685	0.0254317	0.0104103	0.0184434
ENST00000528804.1	AL136419.6	0	0	0	0	0	0	0.170944	0.100473	0.273045	0.125779	0.136394	0.11733	0.312861	0.290713	0.381036	0.328739	0.313109	0.231753	0	0	0	0	0	0	0.295395	0.179324	0.394621	0.256331	0.205657	0.204678	0.29556	0.179931	0.395316	0.257417	0.207157	0.205227
ENST00000530222.5	MDP1	0	0	0	0	0	0	0.43613	0.0957431	0.512819	0.326624	0.178402	0.192646	0.667306	0.213379	0.374657	0.461398	0.227447	0.322533	0	0	0	0	0	0	0.751536	0.172296	0.78396	0.732461	0.190478	0.408784	0.752879	0.173205	0.785543	0.739816	0.193257	0.410471
ENST00000396833.2	MDP1	0	0	0	0	0	0	0	0	0	0	0	0	0	0	0	0	0	0	0	0	0	0	0	0	0.00703724	0.00649697	0.545614	0.0175219	0.0323976	0.0226063	0.00705118	0.00652273	0.545919	0.0176043	0.0321401	0.0227148
ENST00000288087.12	MDP1	0	0	0	0	0	0	1.51407	3.27487	3.14754	3.24935	3.7289	3.39915	2.46398	4.45658	4.35662	3.89666	6.56386	6.84899	0	0	0	0	0	0	1.24583	2.13988	1.33165	1.01246	1.16398	1.23504	1.24834	2.15196	1.33464	1.02321	1.18189	1.23987
ENST00000532557.5	MDP1	0	0	0	0	0	0	0	0	0.13555	0.066051	0	0.0695017	0	0.272696	0.43495	0.200333	0	0.05875	0	0	0	0	0	0	0.00627132	0.00652411	0.127561	0.054152	0.109241	0.0626899	0.00628355	0.0065484	0.127635	0.0541615	0.108713	0.0627755
ENST00000531553.1	MDP1	0	0	0	0	0	0	0	0	0.437627	0.260069	0.568245	0.0947686	0	0	0.678975	0.884232	1.01431	0.725928	0	0	0	0	0	0	0.00576607	0.0082077	0.022641	0.272143	0.599029	0.0641532	0.00577823	0.00823553	0.0227353	0.271965	0.599661	0.0642002
ENST00000525696.5	MDP1	0	0	0	0	0	0	0.639578	0	0.701771	0.163228	1.06345	0.999737	0.400181	0.109773	0.330859	0.327333	1.00786	0.436321	0	0	0	0	0	0	1.23058	0.0184299	1.54013	0.878218	1.96946	1.39451	1.22961	0.0185741	1.53676	0.858228	1.95376	1.38769
ENST00000533536.5	MDP1	0	0	0	0	0	0	0.0454791	0	0.0841137	0	0.151631	0	0.168512	0	0.225989	0.026741	0	0	0	0	0	0	0	0	0.0550309	0.00661049	0.0821557	0.00700115	0.0402203	0.00714263	0.0551033	0.00664168	0.0822792	0.00704131	0.0407166	0.00717658
ENST00000532742.5	MDP1	0	0	0	0	0	0	0.0264856	0.258574	1.12922	0.424941	0	0	0	0.733001	2.14436	1.56212	2.88863	0	0	0	0	0	0	0	0.296603	0.0148845	0.3385	0.291784	0.140114	0.0129445	0.296853	0.0150004	0.339143	0.292614	0.141495	0.0130175
ENST00000528849.1	MDP1	0	0	0	0	0	0	0.226365	0	0	0.414912	0	0.0255773	0	0	0	0.119742	0	0	0	0	0	0	0	0	0.0178394	0.00859573	0.0107288	0.316131	0.0091803	0.0132634	0.0178955	0.00863419	0.0107598	0.315025	0.00923021	0.0133199
ENST00000466422.2	MDP1	0	0	0	0	0	0	0	0	0	0	0	0	0	0	0	0	0	0	0	0	0	0	0	0	0.0119865	0.00729054	0.010881	0.0118562	0.0098602	0.00857059	0.0120102	0.00731918	0.0109096	0.0118978	0.00986567	0.00860841
ENST00000605847.5	NEDD8-MDP1	0	0	0	0	0	0	0.197893	0.639493	0.681627	0.0836589	0	0.353375	0.787145	0.96337	1.27526	1.40886	1.39246	1.36127	0	0	0	0	0	0	0.928001	3.92934	1.68914	4.33707	6.65175	6.99402	0.924961	3.89144	1.6878	4.29443	6.6129	6.98831
ENST00000534348.5	NEDD8-MDP1	0	0	0	0	0	0	3.80412	4.45954	2.87949	7.07305	8.13421	8.12854	5.32746	4.22886	2.711	7.36703	8.1568	10.3397	0	0	0	39.3	42.4	0	1.79853	0.853924	1.91259	2.54598	0.245105	0.765135	1.80153	0.872725	1.91657	2.59076	0.258974	0.783114
ENST00000530579.6	NEDD8-MDP1	0	0	0	0	0	0	0	0	0	0	0	0.0954982	0	0	0	0	0	0	0	0	0	0	0	0	0.0071351	0.00763307	0.0111536	0.0109994	0.0114509	0.0110751	0.00715023	0.0076692	0.0111849	0.0110459	0.0114955	0.0111263
ENST00000604306.1	NEDD8-MDP1	0	0	0	0	0	0	0.508506	0.184421	0.775165	0.407593	0.49613	0.376467	1.16632	0	1.1528	0.248954	0.607105	0.394593	0	0	0	0	0	0	0.0289625	0.13525	0.971107	0.440918	0.853715	0.405047	0.0290931	0.136148	0.97241	0.442027	0.856476	0.406028
ENST00000396828.8	NEDD8	0	0	0	0	0	0	0.339322	0.224867	0.303971	0.169911	0.149426	0.0852915	0.853394	0.588633	0.840836	0.945973	0.122313	0.42791	0	0	0	0	0	0	0.678485	0.476722	0.607699	0.519541	0.279757	0.201194	0.683564	0.486902	0.613889	0.549829	0.287656	0.211847
ENST00000250495.10	NEDD8	0	4	0	0	5	0	49.7787	50.7266	56.1636	39.5058	32.77	29.3771	47.9965	49.0184	50.0372	37.2226	41.069	34.6086	67.42	0	66.62	0	0	0	51.4309	49.3386	52.9352	37.5083	32.7399	27.9491	51.4769	49.4279	52.9884	37.5524	32.9053	28.0024
ENST00000527046.5	NEDD8	0	0	0	0	0	0	0.0724928	0.196656	0.135404	0.251895	0.120014	0.137699	0	0.912118	0	0.704534	0.081569	0.79363	0	0	0	0	0	0	0.755702	0.713505	0.325247	0.476529	0.250526	0.348409	0.756346	0.713206	0.325536	0.477572	0.251051	0.349073
ENST00000531430.5	NEDD8	0	0	0	0	0	0	0.439348	1.47889	1.17611	0.325612	1.78303	0.489821	0.617346	1.08308	1.90796	0.636158	2.29178	0.670097	0	0	0	0	0	0	0.00765667	0.010568	0.00907638	0.00824545	0.00999826	0.0100803	0.00767281	0.0106175	0.00910349	0.00828416	0.0100405	0.0101269
ENST00000560427.1	NEDD8	0	0	0	0	0	0	0.168026	0.276431	0.234175	0.240221	0.280373	0.299034	0.665065	1.2497	1.01698	0.92344	0.85984	1.15109	0	0	0	0	0	0	0.248542	0.383036	0.310226	0.337877	0.385032	0.400056	0.248079	0.379941	0.309585	0.334374	0.379051	0.398558
ENST00000526430.1	NEDD8	0	0	0	0	0	0	0	0	0	0.20234	0	0.550446	0.711165	0.09493	0.316456	0.537492	0.425068	1.15402	0	0	0	0	0	0	0.00849104	0.00900709	0.0112604	0.133875	0.010612	0.415611	0.00851012	0.00905533	0.0112919	0.133539	0.0106432	0.415109
ENST00000524927.1	NEDD8	0	0	0	0	0	0	1.49244	2.26516	1.02895	0.703377	1.31766	1.32	2.64426	3.90193	1.31327	0.643816	2.59385	2.1842	0	0	0	0	0	0	1.6577	2.44904	0.969825	0.601044	1.44619	1.38569	1.63583	2.37569	0.953893	0.553613	1.35905	1.35194
ENST00000533242.1	NEDD8	0	0	0	0	0	0	0.218991	0.231753	0.368449	0.277126	0.300359	0.305783	0.189706	0.165059	0.225442	0.262639	0.349857	0.423452	0	0	0	0	0	0	0.346272	0.29547	0.521326	0.402695	0.432181	0.42723	0.345151	0.292227	0.519836	0.397305	0.424896	0.425395
ENST00000620807.4	GMPR2	0	0	0	0	0	0	0.0452534	0	0.00857756	0.0162623	0.00601543	0	0.095437	0.069068	0	0.0105	0.02373	0.157796	0	0	0	0	0	0	0.178454	0.00514996	0.0413101	0.0573622	0.020941	0.00627636	0.17866	0.00517801	0.0413997	0.057558	0.0211108	0.00630829
ENST00000355299.8	GMPR2	0	0	0	0	0	0	0.101121	0.35358	0.284174	0.152835	0.152811	0.330806	0.214568	0.407289	0.358758	0.323751	0	1.05617	0	0	0	0	0	0	0.17376	0.227434	0.186707	0.180622	0.204469	0.391482	0.174011	0.232645	0.187003	0.181365	0.205997	0.392687
ENST00000559836.5	GMPR2	0	0	0	0	0	0	0	0	0	4.68093e-10	0	0	0	0	0.277267	0	0	0	0	0	0	0	0	0	0.0118269	0.00594578	0.0160827	0.0247876	0.0110682	0.00840525	0.011867	0.00598375	0.0161458	0.0251463	0.0112102	0.00845532
ENST00000561038.5	GMPR2	0	0	0	0	0	0	0	0	0	0	0	0	0	0	0	0	0	0	0	0	0	0	0	0	0.0174067	0.00683639	0.0895644	0.015959	0.015185	0.0132195	0.0174456	0.00687329	0.0897106	0.0160475	0.0153417	0.0132996
ENST00000559287.5	GMPR2	0	0	0	0	0	0	0.059696	0	0	0	0.0446096	0	0	0.109907	0	0	0.141644	0	0	0	0	0	0	0	0.0105682	0.18272	0.0111569	0.0132066	0.012293	0.0240425	0.0105818	0.178197	0.0111887	0.013246	0.0122919	0.0240871
ENST00000560139.5	GMPR2	0	0	0	0	0	0	0	0.869821	0.226841	0	0	0.0278976	0	2.13031	0.407608	0	0.225821	0.169993	0	0	0	0	0	0	0.0115426	0.00967254	0.00982742	0.00980922	0.0103818	0.0117775	0.0115715	0.00973207	0.00985739	0.009872	0.0104605	0.0118307
ENST00000559910.5	GMPR2	0	0	0	0	0	0	0	0	0	0.0486453	0	0	0	0	0	0.097287	0	0	0	0	0	0	0	0	0.00729589	0.00995277	0.00832303	0.03773	0.00760513	0.0122862	0.00731087	0.0100183	0.00834673	0.0378459	0.00765648	0.0123325
ENST00000559801.5	GMPR2	0	0	0	0	0	0	0	0.141402	0.606139	0.231184	0.0605777	0.536607	0	0.205112	0.544982	0	0	0.647198	0	0	0	0	0	0	0.0250758	0.235342	0.798864	0.31395	0.140287	0.665452	0.0251484	0.235751	0.799789	0.314524	0.141085	0.666846
ENST00000348719.11	GMPR2	0	0	0	0	0	0	0.0385428	0.0204827	0.144169	0.0770152	0.00819554	0.0938485	0.090395	0.054469	0.032827	0.169833	0.250694	0.141974	0	0	0	0	10.99	0	0.186356	0.0800244	0.436849	0.268494	0.0397319	0.258859	0.186493	0.0802391	0.437332	0.268858	0.0399625	0.259387
ENST00000561035.5	GMPR2	0	0	0	0	0	0	0.271023	0	0.133376	0.146199	0.431769	0	0	0	0	0.32786	0.5383	0	0	0	0	0	0	0	0.00944453	0.00568098	0.00993414	0.00829164	0.252002	0.00872417	0.0094662	0.00570346	0.00996408	0.00833185	0.252522	0.00876599
ENST00000559409.5	GMPR2	0	0	0	0	0	0	0.0781281	0.025161	0	0	0.041836	0	1.41057	0.088923	0	0	0.114428	0	0	34.49	0	0	0	0	0.0425289	0.0242886	0.00894024	0.00866081	0.0332454	0.00872992	0.0425917	0.0243507	0.00896677	0.00871018	0.0334039	0.00877282
ENST00000558865.5	GMPR2	0	0	0	0	0	0	0	0.148837	0	0	0	0.0536059	0	2.52866	0.630282	0.830079	1.01692	1.9779	0	0	0	0	0	0	0.0116189	0.114783	0.013243	0.0114645	0.00863933	0.0347152	0.0116723	0.115736	0.0133013	0.0116004	0.00873353	0.0349052
ENST00000558279.5	GMPR2	0	0	0	0	0	0	0	0.027872	0.0341786	0	0	0	0.135016	0	0.055354	0.115677	0.167092	0.064749	0	0	0	0	0	0	0.00725886	0.0281112	0.0340898	0.00923971	0.010365	0.00978155	0.00727468	0.0281745	0.0341425	0.00928554	0.0104069	0.0098247
ENST00000558701.1	GMPR2	0	0	0	0	0	0	0	0.348919	0.144551	0.170656	0.44336	0	0	3.18171	0	0	0.355866	1.14654	0	0	0	0	0	0	0.440166	2.91418	0.668892	0.475141	2.45903	1.83376	0.442371	2.91568	0.669967	0.475893	2.45879	1.83608
ENST00000561130.5	GMPR2	0	0	0	0	0	0	1.98864	1.46314	2.47426	0.83824	3.48434	3.27218	1.95382	0.797653	2.49943	0.877157	3.10054	2.51238	0	0	0	0	0	0	0.333557	0.0121982	1.46198	0.0221019	0.922862	0.502953	0.333634	0.0122692	1.46279	0.022267	0.921281	0.503348
ENST00000420554.6	GMPR2	0	0	0	0	0	0	0.635911	0.587326	0.294851	0.298816	0.460659	0.133591	1.12726	1.62545	1.01489	0	1.8114	0.873401	0	0	0	0	0	0	0.0159857	0.0261611	0.0231784	0.0296246	0.0311276	0.15459	0.0160552	0.0266644	0.0232874	0.0300507	0.0319829	0.155216
ENST00000558760.5	GMPR2	0	0	0	0	0	0	0	0	0	0	0	0	0	0	0	0	0	0	0	0	0	0	0	0	0.712132	0.28897	0.131415	0.102608	0.407567	0.0173162	0.712554	0.288479	0.131608	0.102259	0.407839	0.0173692
ENST00000559102.1	GMPR2	0	0	0	0	0	0	0	0.134321	0	0	0	0	0	0	0	0.391342	0	0	0	0	0	0	0	0	0.0135056	0.013715	0.0146208	0.0117373	0.0108304	0.00771792	0.0135531	0.0138431	0.0146718	0.0118159	0.0109126	0.00775445
ENST00000557854.5	GMPR2	0	0	0	0	0	0	0.312086	0.645533	0.852309	0.497296	0.589335	0.498012	0.344466	0.553776	0.578696	0.528613	0.89075	0.492617	0	0	0	0	0	0	0.453479	1.12089	1.49411	1.01762	1.00533	0.819855	0.453872	1.1209	1.4956	1.0196	1.00935	0.821392
ENST00000399440.7	GMPR2	0	0	0	0	0	0	6.14687	9.02408	5.38295	3.63329	5.26971	6.07768	8.1253	8.54772	6.23508	4.36125	7.54735	6.90202	0	0	0	0	0	0	3.4723	4.19222	1.22281	1.76596	2.57538	3.26181	3.47114	4.17741	1.22111	1.75694	2.56325	3.26136
ENST00000559104.5	GMPR2	0	0	0	0	0	0	0	0.0193785	0	0	0.00920761	0	0	0.036379	0	0	0	0	0	0	0	0	0	0	0.00752725	0.964389	0.011874	0.0961992	0.00890446	0.0108901	0.00754619	0.966402	0.0119135	0.0964747	0.00897515	0.0109313
ENST00000456667.7	GMPR2	0	0	0	0	0	0	0	0.14263	0	0	0	0	0.248711	1.1919	0.382111	0.666078	0.356743	1.47532	0	0	0	0	0	0	0.0132892	1.23493	0.0165984	0.0174222	0.0369257	0.0292573	0.0133245	1.23526	0.0166439	0.0174898	0.0372314	0.0294189
ENST00000559606.1	GMPR2	0	0	0	0	0	0	0.116166	0.304045	0.649506	0.499351	0.505622	0.68982	0.113709	0.368718	0.31226	0.439078	0.407855	0.594698	0	0	0	0	0	0	0.16516	0.36256	0.83413	0.648505	0.632297	0.942353	0.165058	0.36147	0.833561	0.644806	0.627797	0.941138
ENST00000558483.5	GMPR2	0	0	0	0	0	0	0.20462	0	0.213669	0.0582977	0.126839	0.060804	0.588241	0.200104	0.441749	0.064502	0.298129	0.184441	0	0	0	0	0	18.9	1.65931	0.0186693	2.70929	0.490355	0.741817	0.554081	1.66341	0.0190827	2.71451	0.49725	0.751319	0.558353
ENST00000560517.1	GMPR2	0	0	0	0	0	0	0.656606	0.589549	0.618487	0.834699	0.725873	1.24774	0.407455	0.793025	0.267008	0.528916	0.547795	1.28488	0	0	0	0	0	0	0.984729	0.819985	0.827183	1.18327	0.972818	1.67386	0.984944	0.818685	0.827468	1.18161	0.971232	1.67486
ENST00000559943.1	GMPR2	0	0	0	0	0	0	0.282293	0.186294	0	0.0750258	0.372022	0	0.997507	0.377122	0.662018	0.198944	1.15508	0	0	0	0	0	0	0	0.23708	0.126605	0.0101217	0.0628346	0.302536	0.010984	0.237357	0.126917	0.0101524	0.0629857	0.303599	0.0110396
ENST00000558007.1	GMPR2	0	0	0	0	0	0	0.592729	0.549021	0.0506149	0.795081	1.24318	0.982994	0.614373	0.658457	0.771166	0.671185	1.22611	1.11766	0	0	0	0	0	0	0.408054	0.392005	0.0375426	0.664686	0.715595	0.481803	0.408681	0.393264	0.0376286	0.666905	0.719985	0.483186
ENST00000558748.1	GMPR2	0	0	0	0	0	0	0	0.0496785	0	0	0	0	0	0.24497	0.161959	0	0	0	0	0	0	0	0	0	0.00716031	0.0681398	0.00929739	0.00827089	0.00921083	0.00846513	0.00716559	0.0677672	0.00930706	0.00825227	0.00916133	0.00847785
ENST00000559479.1	GMPR2	0	0	0	0	0	0	0	0.188542	0	0	0	0	0.181527	0.854314	0	0.14904	0	0.320957	0	0	0	0	0	0	0.00835563	0.302138	0.00924367	0.00993023	0.0113409	0.00951526	0.00834972	0.297837	0.0092416	0.00983667	0.0111516	0.00950597
ENST00000558932.1	GMPR2	0	0	0	0	0	0	0	0	0.137882	0	0	0	1.40274	3.28377	1.19284	0.81185	2.72669	0.499015	0	0	0	0	0	0	0.0132028	0.0131808	0.0636296	0.0144413	0.0148645	0.015901	0.0132402	0.0132835	0.0637231	0.0145145	0.014953	0.0159803
ENST00000558788.1	GMPR2	0	0	0	0	0	0	0.0167383	0	0	0	0	0	0.073848	0.570253	0	0.054168	0.051269	0.192982	22.29	0	0	0	0	0	0.039025	0.00923084	0.0116007	0.0113355	0.0134047	0.0106097	0.0387906	0.00918001	0.011569	0.0111415	0.0130033	0.0105699
ENST00000558703.1	TINF2	0	0	0	0	0	0	0	0	0	0	0	0	0	0	0	0	0	0	0	0	0	0	63.42	0	0.00800423	0.00875994	0.00813972	0.014099	0.014726	0.00923939	0.00799553	0.0087232	0.00813852	0.0137986	0.0142499	0.00922716
ENST00000560019.5	TINF2	0	0	0	0	0	0	0	0	0	0	0	0.0910069	0.041519	0	0.096661	0.083595	0	0.117535	0	0	0	0	0	0	0.00647588	0.00619276	0.00864306	0.0355665	0.0130208	0.0149246	0.0064801	0.00619578	0.0086515	0.0332574	0.0128218	0.0148838
ENST00000267415.12	TINF2	0	0	0	0	0	0	0.273483	0.331688	0.30414	0.179026	0.0561398	0.0536423	0.399561	0.285578	0.506725	0.361449	0.42944	0.37742	0	0	0	0	0	0	0.37079	0.361214	0.223987	0.217702	0.0218239	0.039283	0.371223	0.361733	0.22436	0.219434	0.022071	0.0395266
ENST00000399423.8	TINF2	0	0	0	0	0	0	0.9705	0.762523	1.27427	1.21248	1.26599	1.01701	1.51818	1.09524	1.39393	1.53176	1.85091	1.59297	0	0	0	0	0	0	0.987185	0.214921	0.74246	0.974348	0.464097	0.820436	0.987944	0.21469	0.743309	0.976918	0.465758	0.821985
ENST00000646753.1	TINF2	0	0	0	0	0	0	0	0	0.188046	0.200102	0.092633	0.0786979	0	0.160624	0.21593	0.113336	0.032642	0	0	0	0	0	0	0	0.00881687	0.00979975	0.287398	0.218603	0.124874	0.131136	0.00883825	0.00985823	0.28772	0.218879	0.125335	0.131317
ENST00000626689.2	TINF2	0	0	0	0	0	0	0	0	0	0	0.0109231	0	0	0	0	0	0	0	0	0	0	0	0	0	0.00654924	0.0105088	0.0195846	0.00727138	0.0200691	0.0107041	0.00656472	0.0105965	0.0196552	0.00731428	0.0201856	0.0107577
ENST00000558566.1	TINF2	0	0	0	0	0	0	0	0	0.232685	0.188132	0	0.105531	0	0.033228	0.828144	0.62843	0.032912	0.318523	0	0	0	0	0	0	0.531042	0.904001	1.4741	1.28226	1.41294	0.815466	0.531741	0.90547	1.47613	1.28578	1.4191	0.817616
ENST00000557915.1	TINF2	0	0	0	0	0	0	0.156675	0	0.463482	0.296974	0.228789	0.265233	0	0	0	0	0	0	0	0	0	0	0	0	0.019836	0.0114886	0.0516731	0.012204	0.0122686	0.0197705	0.0198576	0.0115273	0.051475	0.012208	0.0122609	0.0197991
ENST00000559019.1	TINF2	0	0	0	0	0	0	0.0471269	0	0	0	0.0113648	0	0.442142	0	0	0.499108	0.130777	0	0	0	0	0	0	0	0.0461332	0.00756405	0.00798694	0.00597898	0.0120467	0.00590796	0.0462126	0.00762686	0.00801321	0.006023	0.0121464	0.00593898
ENST00000557921.2	TINF2	0	0	0	0	0	0	0.261919	0	0	0.0308526	0.180866	0	0.707658	0.472186	0.259668	0.169405	0.805279	0.311089	0	0	0	0	0	0	0.0555565	0.0090677	0.01228	0.0324284	0.207101	0.00793724	0.0557013	0.00914319	0.0123242	0.0326151	0.208834	0.00798028
ENST00000559549.1	TINF2	0	0	0	0	0	0	0.650215	0.36816	0.463571	0.3944	0	0.39088	0.413888	0.55028	0.715359	0.524361	0.730557	0.292303	0	0	0	0	0	0	1.03206	0.955476	0.696318	0.530463	0.877178	0.548188	1.03318	0.956958	0.697096	0.530323	0.879606	0.549435
ENST00000558476.5	TINF2	0	0	0	0	0	0	0	0.00777791	0	0	0.398381	0	0.197437	0	0.037348	0.125423	0.471009	0	0	0	0	0	0	0	0.00669011	0.00827481	0.00951374	0.0084468	0.0136308	0.00852602	0.00670711	0.0083356	0.00954546	0.0085094	0.0137831	0.00857278
ENST00000559147.1	TINF2	0	0	0	0	0	0	0	0	0	0.346919	0	0.1634	0	0	0	0.134776	0	0.127374	0	0	0	0	41.11	0	0.00718562	0.00598694	0.00867645	0.316952	0.00839224	0.125705	0.00720384	0.00602209	0.00870364	0.317906	0.00845833	0.126037
ENST00000557830.1	TINF2	0	0	0	0	0	0	0.228256	0.105989	0.344224	0.0810743	0.0920326	0.248382	0.119611	0.092544	0.133435	0.048947	0.202646	0.126663	0	0	0	0	0	0	0.19871	0.120771	0.376328	0.0887833	0.0986655	0.262545	0.198879	0.120858	0.376693	0.0888987	0.0988356	0.262993
ENST00000558510.1	TINF2	0	0	0	0	0	0	0	0	0	0	0	0	0	0	0.046051	0	0	0	0	0	0	0	0	0	0.00508701	0.00823518	0.00776915	0.00646992	0.00558944	0.0060089	0.00509886	0.008303	0.00779398	0.00651606	0.00563401	0.00603976
ENST00000206765.11	TGM1	0	0	0	0	0	0	0	0.0190425	0.0334428	0.0312363	0.0185127	0.0369664	0	0.047951	0.067499	0.05465	0.066465	0.10325	0	0	0	0	0	0	0.00329624	0.0313926	0.0463091	0.0538065	0.026663	0.0611014	0.00330225	0.0314468	0.0463707	0.0539824	0.0268067	0.0612586
ENST00000544573.5	TGM1	0	0	0	0	0	0	0.0134701	0.0352588	0	0.0162675	0	0.0567346	0.007011	0.052454	0	0.032193	0	0.125107	0	0	0	0	0	0	0.0207941	0.0524706	0.00640447	0.0187204	0.00502019	0.0676338	0.0208201	0.0526085	0.00642238	0.018813	0.00505635	0.0678179
ENST00000559669.1	TGM1	0	0	0	0	0	0	0	0.145876	0	0.033752	0	0	0	0	0	0	0	0	0	0	0	0	0	0	0.00589887	0.124624	0.00768935	0.0364923	0.00689204	0.00730262	0.0059127	0.124952	0.00771297	0.0366295	0.00694399	0.0073398
ENST00000559136.1	TGM1	0	0	0	0	0	0	0.0215135	0	0.00292908	0.0193934	0.0111848	0	0	0	0	0	0	0	0	0	0	0	0	0	0.0251344	0.00490719	0.0125308	0.0259232	0.0161702	0.00439095	0.0251645	0.00492961	0.012562	0.0260013	0.0162507	0.00441128
ENST00000558074.1	TGM1	0	0	0	0	0	0	0	0.00336526	0	0	0	0	0	0	0	0	0	0	0	0	0	0	0	0	0.00453718	0.00804694	0.00800038	0.00517213	0.00586506	0.0055924	0.00454735	0.00810155	0.00802425	0.00520771	0.00591164	0.00562076
ENST00000560443.1	TGM1	0	0	0	0	0	0	0	0	0	0.0440783	0	0	0	0.033661	0	0.03002	0.077078	0	0	0	0	0	0	0	0.00587383	0.00820713	0.00799482	0.040936	0.0086985	0.00933505	0.00588715	0.00825687	0.00801854	0.0410527	0.00876443	0.00937493
ENST00000560478.1	TGM1	0	0	0	0	0	0	0	0.230717	0	0	0.0959929	0	0	0	0	0	0	0	0	0	0	0	0	0	0.00539595	0.279066	0.00695148	0.0146509	0.103818	0.00810397	0.00540806	0.279722	0.00697216	0.0147473	0.104376	0.00814023
ENST00000560226.1	TGM1	0	0	0	0	0	0	0	0	0.0341826	0.0094584	0	0	0	0	0.105075	0	0	0	0	0	0	0	0	0	0.00447028	0.00475914	0.0338765	0.0143142	0.00548825	0.00550871	0.00448029	0.00478562	0.0339366	0.0143842	0.00553174	0.00553665
ENST00000561067.1	TGM1	0	0	0	0	0	0	0.0374462	0.0443928	0.0161394	0	0	0.014599	0.100058	0.118068	0.038962	0	0	0	0	0	0	0	0	0	0.0413618	0.044157	0.0201077	0.00602213	0.00881457	0.0110998	0.0414193	0.0442833	0.0201492	0.006062	0.00888188	0.011145
ENST00000561055.1	RABGGTA	0	0	0	0	0	0	0	0.0201402	0	0	0	0	0	0.056137	0	0	0	0	0	0	0	0	0	0	0.00643022	0.0335018	0.00577287	0.00539095	0.00525719	0.0052271	0.00644589	0.0336255	0.00578987	0.00542655	0.00529551	0.0052526
ENST00000560521.5	RABGGTA	0	0	0	0	0	0	0	0.0727673	0	0	0	2.5565e-08	0	0	0	0	0	0	0	0	0	0	0	0	0.0296985	0.0341221	0.0130437	0.0128772	0.00878483	0.0271197	0.0297779	0.0342569	0.0130828	0.0129505	0.00884155	0.0272166
ENST00000216840.11	RABGGTA	0	0	0	0	0	0	0.0923176	0.0165455	0.176361	0.146442	0.0108364	0	0	0	0	0.169902	0	0.361969	0	0	0	0	0	0	0.0773055	0.00948032	0.0174607	0.106766	0.00969493	0.0182539	0.0773385	0.00954184	0.0175104	0.106992	0.00976602	0.0183106
ENST00000399409.7	RABGGTA	0	0	0	0	0	0	0	0.227997	0	0.0807477	0.0106656	0	0.401094	0.721297	0.463247	0.262131	0	0	0	0	0	0	0	0	0.0731239	0.179005	0.00874545	0.119759	0.0110256	0.006355	0.0732297	0.179516	0.00877342	0.120362	0.0111202	0.00638435
ENST00000560243.5	RABGGTA	0	0	0	0	0	0	0	0	0	0	0	0	0	0	0	0	0	0	0	0	0	0	0	0	0.0135603	0.00761048	0.00886424	0.00692646	0.00741153	0.00822139	0.0135959	0.00765828	0.00889076	0.00697083	0.00746226	0.00826101
ENST00000559551.5	RABGGTA	0	0	0	0	0	0	0	0	0	0	0	0	0.102344	0.017202	0.044409	0	0.125743	0	0	0	0	0	0	0	0.0139162	0.0124938	0.0212501	0.0173135	0.00612702	0.0123827	0.0139515	0.0125716	0.0212917	0.0174374	0.00617169	0.0124225
ENST00000559974.5	RABGGTA	0	0	0	0	0	0	0.0817385	0	0.132157	0.0532439	0.0377476	0	0	0	0	0	0	0	0	0	0	0	0	0	0.098525	0.160744	0.338455	0.130197	0.0493612	0.0135588	0.0986207	0.160795	0.338861	0.130515	0.0496112	0.0136115
ENST00000558376.5	RABGGTA	0	0	0	0	0	0	0	0	0	0	0	0.0640022	0	0	0	0	0	0	0	0	0	0	0	0	0.0143926	0.00958229	0.0172212	0.0131179	0.00700587	0.0262994	0.0144328	0.00964437	0.0172751	0.0132101	0.00706002	0.0263393
ENST00000560777.5	RABGGTA	0	0	0	0	0	0	0	0	0	0	0	0	0	0	0.038834	0.016571	0	0	0	0	0	0	0	0	0.00660047	0.00502885	0.0080423	0.00569992	0.0042221	0.00537866	0.00661559	0.00505522	0.00806601	0.00573646	0.00425262	0.00540444
ENST00000560998.5	RABGGTA	0	0	0	0	0	0	0	0.0262245	0.0455377	0	0	0.0415569	0	0.025922	0	0	0	0	0	0	0	0	0	0	0.00538427	0.0132083	0.0172247	0.0115109	0.00678622	0.0299656	0.005396	0.0132667	0.0172717	0.0115874	0.00683082	0.0300017
ENST00000558649.5	RABGGTA	0	0	0	0	0	0	0.132018	0.228084	0.082363	0	0	0	0.1669	0	0.217849	0	0	0	0	0	0	0	0	0	0.0878615	0.180047	0.0117966	0.00517355	0.0058699	0.00888858	0.0879437	0.180294	0.0118319	0.00520644	0.00591279	0.00893167
ENST00000559850.5	RABGGTA	0	0	0	0	0	0	0	0	0	0.0594607	0	0.0639278	0	0	0	0.121985	0	0	0	0	0	0	0	0	0.0228897	0.00981011	0.00907425	0.066933	0.00672893	0.0515597	0.0229629	0.00987867	0.00910181	0.0671548	0.00677933	0.0517004
ENST00000560871.5	RABGGTA	0	0	0	0	0	0	0.272503	0	0.314399	0.070645	0.167701	0.0444405	0.17199	0	0	0.097543	0.451081	0	0	0	0	0	0	0	0.176696	0.00719759	0.212486	0.0809703	0.17292	0.0436867	0.176879	0.00723847	0.21275	0.0811902	0.173653	0.0437958
ENST00000543002.5	RABGGTA	0	0	0	0	0	0	0	0	0.0319098	0.0472341	0.012806	0	0	0	0.066185	0.079525	0.056528	0	0	0	0	0	0	0	0.00482686	0.0146963	0.11912	0.0492121	0.0121565	0.0150674	0.00483758	0.0147595	0.119266	0.0493595	0.012226	0.0151424
ENST00000558534.5	RABGGTA	0	0	0	0	0	0	0	0.0531952	0	0	0.0424281	8.43281e-08	0	0	0	0	0.145105	0	0	0	0	0	0	0	0.00850405	0.0602523	0.0112083	0.00810209	0.0385774	0.00955161	0.00852556	0.0604323	0.0112408	0.00815729	0.0387857	0.00959682
ENST00000558936.5	RABGGTA	0	0	0	0	0	0	0.235403	0	0	0	0	0	0.373202	0	0	0	0	0	0	0	0	0	0	0	0.270618	0.00579272	0.00731142	0.00639851	0.00578991	0.00522677	0.270937	0.00582503	0.00733358	0.00644053	0.00583243	0.0052525
ENST00000559586.5	RABGGTA	0	0	0	0	0	0	0	0	0.0178742	0	0	0	0	0	0.058182	0	0	0	0	0	0	0	0	0	0.00606847	0.00804319	0.0134328	0.00873314	0.00614596	0.00529813	0.0060826	0.00809161	0.0134605	0.00879222	0.00619147	0.0053237
ENST00000560127.1	RABGGTA	0	0	0	0	0	0	0	0	0	0	0	0.00136579	0	0	0.043565	0	0	0	0	0	0	0	0	0	0.0092981	0.00951255	0.0117467	0.00899147	0.0111839	0.0186238	0.00932281	0.00957997	0.0117824	0.00905485	0.0112699	0.0187088
ENST00000558954.5	RABGGTA	0	0	0	0	0	0	0.000454651	0.0391357	0	0	0.00101936	0.00321602	0.210728	0	0	0	0	0	0	0	0	0	0	0	0.0130022	0.0158089	0.0100885	0.00867582	0.0114249	0.00829987	0.0130401	0.0159503	0.0101208	0.00873659	0.0115144	0.00834162
ENST00000560163.1	RABGGTA	0	0	0	0	0	0	0	0	0	0	0	0	0	0	0	0	0	0	0	0	0	0	0	0	0.00779146	0.00914122	0.0101074	0.00865329	0.00533608	0.0048053	0.00781036	0.00920253	0.0101331	0.00871477	0.00537728	0.00482877
ENST00000560207.1	RABGGTA	0	0	0	0	0	0	0.105788	0.0786004	0.0353088	0.119667	0	0.0153561	0	0	0	0.158278	0	0	0	0	0	0	0	0	0.0630511	0.074966	0.0266939	0.120106	0.00606579	0.0110282	0.0631215	0.0751333	0.0267419	0.120469	0.00611178	0.0110736
ENST00000669726.1	RP11-934B9.8	0	0	0	0	0	0	2.37597	1.96238	5.94537	2.8337	1.49321	1.09623	3.02152	1.59978	8.77252	4.80608	1.96467	1.28172	0	0	0	0	0	0	2.41216	1.85963	5.32778	2.72575	1.35571	1.0244	2.41509	1.86473	5.33575	2.73652	1.36406	1.02723
ENST00000654775.1	RP11-934B9.9	0	0	0	0	0	0	0.290845	0.312316	0.255776	0.335664	0.0994507	0.227755	0.241052	0.428651	0.283618	0.512858	0.10111	0.159505	0	0	0	0	0	0	0.446048	0.45066	0.358271	0.494884	0.139727	0.313529	0.446531	0.451707	0.358787	0.496658	0.140525	0.314357
ENST00000559084.1	DHRS1	0	0	0	0	0	0	0	0	0.10467	0.12461	0	0.147171	0	0	0	0	0.132729	0	0	0	0	0	0	0	0.00871197	0.00705018	0.110689	0.140019	0.00700187	0.160308	0.00873152	0.00708437	0.11078	0.140028	0.00703354	0.16047
ENST00000561281.4	DHRS1	0	0	0	0	0	0	0.0983533	0.115144	0.191182	0.178084	0.1515	0.193911	0.042326	0.052929	0.145128	0.05055	0.204939	0.300544	0	0	0	0	0	0	0.15075	0.16447	0.261535	0.258469	0.201599	0.265765	0.150861	0.164597	0.261811	0.258878	0.202107	0.266218
ENST00000559088.5	DHRS1	0	0	0	0	0	0	0	0	0	0	0.0136495	0	0.033674	0	0	0	0	0	0	0	0	0	0	0	0.0117688	0.00756848	0.0118228	0.00925276	0.0180063	0.0207936	0.0118017	0.00761013	0.011856	0.00929961	0.0180326	0.0208843
ENST00000288111.12	DHRS1	0	0	0	0	0	0	0.249639	0.119604	0.792513	0.51873	0.481503	0.388842	0.35678	0.289427	0.977697	0.67037	0.861517	0.645434	0	0	0	0	0	0	0.406666	0.175755	1.16007	0.810783	0.683065	0.515313	0.407088	0.175861	1.16156	0.812881	0.685899	0.516352
ENST00000561137.5	DHRS1	0	0	0	0	0	0	0.182202	0.169357	0.153503	0.195325	0.0953191	0.151716	0	0.034293	0.016735	0.045551	0.016769	0.062126	0	0	0	0	0	0	0.254106	0.223812	0.218913	0.292704	0.129316	0.193596	0.253965	0.222857	0.21888	0.291552	0.12875	0.193548
ENST00000396813.5	DHRS1	0	0	0	0	0	0	0	0	0.021842	0	0	0	0	0	0.092859	0	0	0	0	0	0	0	0	0	0.00900093	0.0158011	0.0399975	0.016553	0.0108803	0.0214909	0.00902378	0.0159325	0.0400768	0.0166655	0.010963	0.0216211
ENST00000558340.1	DHRS1	0	0	0	0	0	0	0.0384124	0	0.0187064	0	0.0533657	0.0345766	0	0	0	0	0	0	0	0	0	0	0	0	0.0619083	0.0116782	0.028425	0.00636311	0.0664238	0.0500699	0.0619664	0.011741	0.0284707	0.00640063	0.0666815	0.0501978
ENST00000561273.5	DHRS1	0	0	0	0	0	0	0.0222267	0.0970966	0.0584482	0.0866786	0	0.185095	0.046244	0	0.066642	0.071399	0.037753	0.504576	0	0	0	0	0	0	0.0421413	0.141366	0.0870046	0.135092	0.0173544	0.267023	0.0422451	0.141628	0.0871487	0.135567	0.0175781	0.267768
ENST00000559483.5	DHRS1	0	0	0	0	0	0	0.263909	0.354809	0.224909	0.344222	0	0	0.633996	0.679062	0.516828	0.699512	0.244933	0	0	0	0	0	0	0	0.254992	0.387549	0.142216	0.290561	0.0149694	0.0187343	0.255314	0.388483	0.142469	0.291835	0.0151173	0.0188464
ENST00000560991.1	DHRS1	0	0	0	0	0	0	0	0	0.139555	0	0.0651828	0	0	0	0.118361	0	0.20912	0	0	0	0	0	0	0	0.00811141	0.00588911	0.115291	0.00977956	0.0632842	0.00891386	0.0081316	0.00592221	0.115469	0.00984425	0.0636323	0.00895999
ENST00000558114.1	DHRS1	0	0	0	0	0	0	0	0	0.0735443	0.04527	0	0	0.022238	0	0.150602	0	0	0	0	0	0	0	0	0	0.00503863	0.0046767	0.0886821	0.0567741	0.00621687	0.00554058	0.00504898	0.00469723	0.0887881	0.0568887	0.00625274	0.00556573
ENST00000267425.8	NOP9	0	0	0	0	0	0	1.05845	1.00072	1.27327	0.905884	0.777992	0.766472	1.49202	1.31338	1.7525	1.27436	1.34055	1.30039	0	2.27	0	0	0	2.1	1.78069	1.59147	1.98467	1.47997	1.21028	1.16124	1.78238	1.5926	1.98719	1.48344	1.21497	1.16381
ENST00000396802.7	NOP9	0	0	0	0	0	0	0	0	0	0	0	0.004779	0	0	0.017525	0	0	0.016161	0	0	0	0	0	0	0.0041475	0.00342489	0.00508667	0.00325686	0.003867	0.00760916	0.00415746	0.00344341	0.00510226	0.00327932	0.00389834	0.00764051
ENST00000650565.1	NOP9	0	0	0	0	0	0	0	0	0	0.0314238	0.0231565	0.0145816	0.02334	0.008971	0	0.074663	0.040819	0.048197	0	0	0	0	0	0	0.00384989	0.00318393	0.00539181	0.043793	0.0306684	0.0201472	0.00385801	0.0031976	0.00540725	0.0439347	0.0308259	0.0202031
ENST00000557362.1	NOP9	0	0	0	0	0	0	0	0.0127528	0	0	0	0	0.09213	0	0	0.143509	0	0.050856	0	0	0	0	0	0	0.00890371	0.010468	0.0101369	0.0084792	0.00887886	0.00778645	0.00892776	0.0105531	0.0101692	0.0085352	0.00894664	0.00782573
ENST00000554411.5	CIDEB	0	0	0	0	0	0	0	0	0.0230914	0.00588121	0	0	0	0	0.012109	0	0	0.007281	0	0	0	0	0	0	0.00465826	0.00685312	0.022201	0.00715757	0.00535076	0.00423383	0.00466718	0.00688613	0.0222225	0.00717526	0.00537657	0.00425184
ENST00000336557.9	CIDEB	0	0	0	0	0	0	0	0	0	0	0	0	0	0	0	0.009624	0	0	0	0	0	0	0	0	0.00174039	0.00217237	0.00380626	0.00233168	0.00215332	0.00203941	0.00174366	0.00218215	0.00381742	0.00234701	0.00216937	0.00204892
ENST00000258807.5	CIDEB	0	0	0	0	0	0	0	0	0	0	0	0	0	0.005582	0	0	0.013652	0	0	0	0	0	0	0	0.00180978	0.00227296	0.00333304	0.00247181	0.00224242	0.00211084	0.00181321	0.00228348	0.00334261	0.00248817	0.00225931	0.00212072
ENST00000556756.1	CIDEB	0	0	0	0	0	0	0.0580057	0	0	0	0	0	0	0	0	0	0	0	0	0	0	0	0	0	0.0367575	0.0101553	0.0135455	0.0115191	0.0123304	0.0120402	0.0368319	0.0102295	0.0135914	0.0115964	0.0124296	0.0121053
ENST00000555471.1	CIDEB	0	0	0	0	0	0	0.0729106	0.173407	0.222383	0.0471827	0.00182571	0.217246	0	0	0	0	0	0	0	0	0	0	0	0	0.0821004	0.190412	0.228496	0.0353901	0.0109765	0.227845	0.0822068	0.190776	0.228799	0.0354891	0.0110503	0.228374
ENST00000555817.1	CIDEB	0	0	0	0	0	0	0	0	0	0	0	0	0	0	0	0	0	0	0	0	0	0	0	0	0.004561	0.00485442	0.00591685	0.00519982	0.00533864	0.00562221	0.00457139	0.00488299	0.00593495	0.00523715	0.00538304	0.00565129
ENST00000527924.6	LTB4R2	0	0	0	0	0	0	0	0.0326458	0	0	0	0.00885631	0	0.159239	0	0	0	0	0	0	0	0	0	0	0.00375951	0.0412841	0.00488141	0.00432009	0.00445752	0.0110573	0.00376768	0.0414267	0.00489592	0.00435044	0.00449334	0.0110994
ENST00000528054.1	LTB4R2	0	0	0	0	0	0	0.0186044	0.0266081	0.0730383	0.0613015	0.0218485	0.0559506	0.055097	0.039824	0.139984	0.13272	0.042168	0.148571	0	0	0	0	0	0	0.0331797	0.0431722	0.109665	0.0976324	0.0316018	0.0836129	0.0332151	0.0432662	0.109825	0.0979848	0.0317633	0.0838367
ENST00000533293.2	LTB4R2	0	0	0	0	0	0	0.0253121	0	0	0	0.0199757	0	0.30258	0	0	0	0	0.045658	0	0	0	0	0	0	0.0211247	0.00412239	0.00460582	0.00390341	0.0172216	0.00434957	0.0211568	0.00414423	0.00461923	0.003931	0.0173526	0.00436987
ENST00000543919.1	LTB4R2	0	0	0	0	0	0	0	0.0568992	0	0	0	0.0129991	0	0.179685	0	0	0	0	0	0	0	0	0	0	0.0157041	0.0800701	0.00437721	0.00371576	0.0142379	0.0189394	0.0157331	0.080305	0.00438989	0.00374198	0.0143483	0.0189987
ENST00000530080.1	LTB4R2	0	0	0	0	0	0	0	0	0	0	0	0	0	0	0	0	0	0	0	0	0	0	0	0	0.00273797	0.00305327	0.00352569	0.00309467	0.00321379	0.00335281	0.00274359	0.00306857	0.00353584	0.00311637	0.00323934	0.00336935
ENST00000553481.1	LTB4R	0	0	0	0	0	0	0	0	0	0.0580884	0	0	0	0	0	0	0	0	0	0	0	0	0	0	0.00687941	0.00829824	0.0080414	0.0220409	0.00644853	0.00726414	0.00689663	0.00835907	0.0080666	0.0222394	0.00649836	0.00730164
ENST00000345363.8	LTB4R	0	0	0	0	0	0	0	0	0.00766564	0	0.0044469	0	0	0	0	0	0	0	0	0	0	0	0	0	0.00158597	0.00209457	0.0122592	0.00244065	0.00770201	0.00188657	0.00158882	0.00210322	0.0122804	0.00245699	0.00774848	0.00189516
ENST00000396789.4	LTB4R	0	0	0	0	0	0	0.0997014	0.128148	0.143384	0.112898	0.0667763	0.12453	0.158321	0.175041	0.161144	0.211352	0.150315	0.194806	0	0	0	0	0	0	0.165386	0.206411	0.224864	0.186898	0.102099	0.186565	0.165544	0.206566	0.225143	0.187318	0.102489	0.186976
ENST00000556141.1	LTB4R	0	0	0	0	0	0	0	0	0	0	0	0	0	0	0.0401	0	0	0	0	0	0	0	0	0	0.00349419	0.00395263	0.00476336	0.00396434	0.0040964	0.00429123	0.00350168	0.0039743	0.00477754	0.00399211	0.00412912	0.00431274
ENST00000396782.2	LTB4R	0	0	0	0	0	0	0	0	0	0	0	0	0	0	0	0	0	0	0	0	0	0	0	0	0.00255866	0.0025195	0.00287419	0.00278322	0.00242089	0.0026305	0.00256395	0.00253142	0.00288229	0.00280265	0.00243914	0.00264315
ENST00000310677.8	ADCY4	0	0	0	0	0	0	0	0	0	0	0	4.72945e-09	0	0	0	0	0	0	0	0	0	0	0	0	0.00134352	0.0013395	0.00286012	0.00128934	0.00132746	0.00225114	0.00134584	0.00134414	0.0028679	0.00129761	0.00133666	0.00225971
ENST00000557056.5	ADCY4	0	0	0	0	0	0	0	0	0.0111666	0	0	0	0	0	0	0	0	0	0	0	0	0	0	0	0.00114873	0.00115953	0.0164248	0.00112667	0.00116629	0.00177205	0.00115066	0.00116327	0.0164468	0.0011338	0.00117422	0.00177904
ENST00000418030.7	ADCY4	0	0	0	0	0	0	0	0	0	0	0	0	0	0	0	0	0	0	0	0	0	0	0	0	0.00123711	0.00123547	0.00137495	0.00119564	0.00123511	0.00191686	0.00123923	0.00123973	0.00137854	0.00120338	0.00124375	0.0019245
ENST00000555684.2	ADCY4	0	0	0	0	0	0	0.0156436	0	0.0328152	0	0	0	0	0	0	0	0	0	0	0	0	0	0	0	0.0228301	0.00500337	0.0426512	0.00579738	0.00386465	0.00404423	0.0228595	0.00502522	0.0427134	0.00583272	0.00388987	0.00406298
ENST00000554577.5	ADCY4	0	0	0	0	0	0	0	0.00776993	0	0	0	0	0	0.010609	0	0	0	0	0	0	0	0	0	0	0.00104197	0.0127617	0.00127219	0.000899323	0.000937001	0.00128584	0.00104356	0.0127775	0.00127528	0.000904477	0.000942598	0.00129072
ENST00000554068.6	ADCY4	0	0	0	0	0	0	0	0	0	0	0	6.74056e-07	0	0	0	0	0	0	0	0	0	0	0	0	0.00135918	0.00135045	0.00149211	0.00129681	0.00133682	0.00220828	0.00136153	0.00135513	0.00149602	0.00130513	0.00134609	0.00221681
ENST00000545213.5	ADCY4	0	0	0	0	0	0	0.0988572	0.0743846	0.0866527	0.0769215	0.0612266	0.0873488	0.050921	0.022483	0	0.009053	0.029828	0.029937	0	0	0	0	0	0	0.15684	0.122125	0.127222	0.117431	0.0906628	0.122697	0.157012	0.122318	0.127398	0.117791	0.0910975	0.122999
ENST00000554781.5	ADCY4	0	0	0	0	0	0	0	0	0	0	0	0.00368591	0	0	0	0	0	0	0	0	0	0	0	0	0.00133424	0.00133878	0.00147267	0.00128326	0.00132407	0.00216838	0.00133655	0.00134341	0.00147653	0.0012915	0.00133326	0.00217678
ENST00000561200.1	ADCY4	0	0	0	0	0	0	0	0.0338685	0	0.0460518	0	0	0	0	0	0	0	0	0	0	0	0	0	0	0.00578081	0.033156	0.00753234	0.0464475	0.00675514	0.00715383	0.00579374	0.0332418	0.00755453	0.0465561	0.00679996	0.00718848
ENST00000560635.1	ADCY4	0	0	0	0	0	0	0.0369393	0	0	0	0	0	0.121876	0	0	0	0	0	0	0	0	0	0	0	0.0464668	0.00422038	0.00608197	0.00449789	0.00463448	0.00486633	0.0465218	0.00423913	0.00609898	0.00452407	0.00466374	0.00488885
ENST00000554936.1	ADCY4	0	0	0	0	0	0	0	0	0.0125576	0	0	0	0	0	0	0	0	0	0	0	0	0	0	0	0.00316138	0.00337939	0.0145702	0.00358095	0.00370817	0.0038777	0.00316773	0.00339453	0.0146027	0.00360361	0.00373405	0.00389609
ENST00000554959.1	ADCY4	0	0	0	0	0	0	0	0	0	0	0	0	0	0	0	0	0	0	0	0	0	0	0	0	0.0051547	0.00496174	0.00579218	0.00508996	0.0052287	0.00550395	0.00516583	0.00498589	0.00580868	0.00512035	0.00526297	0.00552999
ENST00000556932.1	ADCY4	0	0	0	0	0	0	0.0157301	0	0	0	0	0	0	0	0	0	0	0	0	0	0	0	0	0	0.0151183	0.00639097	0.00786603	0.00691889	0.0070467	0.00747087	0.0151476	0.00642945	0.00789045	0.00696547	0.0071012	0.00750936
ENST00000554674.1	ADCY4	0	0	0	0	0	0	0.0531387	0.0204791	0	0	0	0	0.085705	0.05851	0	0	0	0	0	0	0	0	0	0	0.076299	0.0253967	0.00412932	0.00362571	0.00375356	0.00392599	0.0763882	0.0254733	0.00414084	0.00364807	0.00377892	0.0039444
ENST00000557099.2	ADCY4	0	0	0	0	0	0	0	0	0	0	0	0	0	0	0	0	0	0	0	0	0	0	0	0	0.00233097	0.00252909	0.0029959	0.00262882	0.00273802	0.00284959	0.00233559	0.00254078	0.00300434	0.00264688	0.00275912	0.00286338
ENST00000559167.5	ADCY4	0	0	0	0	0	0	0	0	0	0	0	0	0	0	0	0	0	0	0	0	0	0	0	0	0.0046198	0.00491616	0.00599445	0.0052682	0.00540701	0.0056958	0.00463032	0.00494478	0.00601275	0.00530561	0.00545135	0.00572516
ENST00000558563.5	ADCY4	0	0	0	0	0	0	0	0	0	0	0	0	0	0	0	0	0	0	0	0	0	0	0	0	0.00463012	0.00492699	0.00600806	0.00528021	0.00541901	0.00570872	0.00464065	0.00495561	0.00602641	0.0053176	0.0054633	0.00573811
ENST00000558125.1	ADCY4	0	0	0	0	0	0	0	0	0	0	0	0	0	0	0	0	0	0	0	0	0	0	0	0	0.00566487	0.00601051	0.00737827	0.0064884	0.00662068	0.00700781	0.00567842	0.00604838	0.00740149	0.00653504	0.00667626	0.0070448
ENST00000561138.1	ADCY4	0	0	0	0	0	0	0	0	0	0	0	0	0	0	0	0	0	0	0	0	0	0	0	0	0.00467405	0.00497311	0.00606606	0.00533132	0.00547009	0.00576372	0.00468473	0.00500225	0.00608463	0.00536926	0.0055151	0.00579349
ENST00000555591.1	RP11-934B9.3	0	0	0	0	0	0	0	0	0	0	0	0	0	0	0	0	0	0	0	0	0	0	0	0	0.00311158	0.005593	0.00530438	0.00352368	0.00365007	0.0038159	0.00311813	0.00563926	0.00531935	0.00354876	0.00367979	0.003835
ENST00000216274.10	RIPK3	0	0	0	0	0	0	0.00401433	0	0	0	0	0	0.004838	0	0	0	0	0	0	0	0	0	0	0	0.00733888	0.0111751	0.0026848	0.00202628	0.00211928	0.00219807	0.00734872	0.0112053	0.00269161	0.00203839	0.00213282	0.00220789
ENST00000554756.1	RIPK3	0	0	0	0	0	0	0	0.0132803	0	0	0	0.00503181	0	0.023974	0	0	0	0	0	0	0	0	0	0	0.00189056	0.0119971	0.00284122	0.00212654	0.00222255	0.00846812	0.00189394	0.0120374	0.00284844	0.0021393	0.00223684	0.00849352
ENST00000554569.1	RIPK3	0	0	0	0	0	0	0.0261864	0.0688656	0.0111434	0	0	0	0	0	0.021897	0	0	0	0	0	0	0	0	0	0.0357128	0.0720676	0.0109565	0.00518132	0.00532013	0.00560229	0.0357449	0.0719779	0.0109738	0.0052046	0.0053441	0.00562556
ENST00000557624.1	RIPK3	0	0	0	0	0	0	0.0140967	0.016421	0	0.0024528	0.00543263	0	0.037984	0	0	0.006474	0	0	0	0	0	0	0	0	0.0227106	0.0248658	0.00258954	0.00535839	0.0091707	0.00246349	0.0227392	0.0249234	0.00259653	0.0053827	0.00922274	0.00247483
ENST00000557253.1	RIPK3	0	0	0	0	0	0	0	0	0	0	0	0.00863385	0	0	0	0	0	0	0	0	0	0	0	0	0.0040479	0.00431491	0.00524097	0.00460437	0.00474157	0.0132735	0.00405654	0.00433657	0.00525624	0.00463421	0.00477597	0.0133198
ENST00000554338.1	RIPK3	0	0	0	0	0	0	0	0	0	0	0	0	0	0	0	0	0	0	0	0	0	0	0	0	0.00505174	0.00536915	0.00656533	0.00577142	0.005909	0.006241	0.005063	0.00539799	0.00658486	0.00580837	0.00595155	0.00627185
ENST00000557662.1	RIPK3	0	0	0	0	0	0	0	0	0	0	0	0	0	0	0	0	0	0	0	0	0	0	0	0	0.00469211	0.00499207	0.00608991	0.00535234	0.00549109	0.00578634	0.00470265	0.00501975	0.00610827	0.00538864	0.00553354	0.00581558
ENST00000636904.1	U6	0	0	0	0	0	0	0	0	0.128571	0	0	0	0	0	0	0	0	0	0	0	0	0	0	0	0.0293441	0.0291973	1.08763	0.0371939	0.0332314	0.0392042	0.0294144	0.0295287	1.06305	0.037184	0.033291	0.039383
ENST00000440487.6	NFATC4	0	0	0	0	0	0	0.0276871	0.0588711	0.0515056	0.0137825	0	0.0214169	0.031695	0.326645	0	0	0	0	0	0	0	0	0	0	0.0414053	0.0719345	0.0688714	0.0192731	0.00283152	0.0278122	0.0414581	0.0721109	0.0689643	0.0193087	0.00285252	0.0278839
ENST00000413692.6	NFATC4	0	0	0	0	0	0	0	0	0	0	0	0.0562933	0	0	0	0	0	0	0	0	0	0	0	0	0.00368829	0.0059957	0.00797859	0.00709352	0.00451371	0.0339418	0.00369667	0.00603187	0.00800328	0.00714051	0.00455854	0.0341794
ENST00000554591.5	NFATC4	0	0	0	0	0	0	0	0	0	0	0	0	0	0	0	0	0	0	0	0	0	0	0	0	0.00397975	0.00363359	0.00741002	0.00998701	0.00419812	0.0409986	0.0039878	0.00364749	0.00742898	0.0100376	0.00422982	0.0409779
ENST00000556957.5	NFATC4	0	0	0	0	0	0	0	0	0	0	0	0	0	0	0	0	0	0	0	0	0	0	0	0	0.00392231	0.00767551	0.0127879	0.00870605	0.00379996	0.00440501	0.00393025	0.00769788	0.0128182	0.00873863	0.00382799	0.00442623
ENST00000554966.5	NFATC4	0	0	0	0	0	0	0	0	0	0	0	0	0	0	0	0.833408	0	0	0	0	0	0	0	0	0.00376161	0.0052891	0.0138984	0.018604	0.00392163	0.00569177	0.00376932	0.00530943	0.0139303	0.0186012	0.00395155	0.00572037
ENST00000555590.5	NFATC4	0	0	0	0	0	0	0	0	0	0	0	0	0	0	0	0	0	0	0	0	0	0	0	0	0.0038386	0.00698803	0.0077771	0.006681	0.00371339	0.00417518	0.00384642	0.00701179	0.00779738	0.00671589	0.00374104	0.00419426
ENST00000424781.6	NFATC4	0	0	0	0	0	0	0	0	0	0	0	0	0	0	0	0	0	0	0	0	0	0	0	0	0.00476522	0.0091198	0.0142973	0.0128942	0.00571936	0.00537376	0.00477713	0.0091932	0.0143471	0.0130009	0.00578316	0.00540381
ENST00000539237.6	NFATC4	0	0	0	0	0	0	0	0	0	0	0	0	0	0	0	0	0	0	0	0	0	0	0	0	0.00339393	0.00583212	0.00876905	0.00725071	0.00443309	0.00423961	0.00340148	0.00586949	0.00879672	0.00730167	0.00447772	0.0042622
ENST00000556279.5	NFATC4	0	0	0	0	0	0	0	0	0	0	0	0	0	0	0	0	0	0	0	0	0	0	0	0	0.0034928	0.00558423	0.0062972	0.00565044	0.0034967	0.00393248	0.00349985	0.00560551	0.00631403	0.0056821	0.00352281	0.00395049
ENST00000553469.5	NFATC4	0	0	0	0	0	0	0	0	0	0	0	0	0	0	0	0	0	0	0	0	0	0	0	0	0.00347237	0.00484299	0.010076	0.00970706	0.00360542	0.0048327	0.00347939	0.00486133	0.0101014	0.00974874	0.00363274	0.00485663
ENST00000554050.5	NFATC4	0	0	0	0	0	0	0.0162427	0	4.50844e-05	0.0173339	0.0314359	0	0.043717	0.01668	0	0.121657	0.1652	0	0	0	0	0	0	0	0.0238838	0.00399178	0.0358147	0.0744247	0.0339809	0.00483138	0.0239144	0.00400741	0.0358441	0.0744326	0.0341937	0.00485595
ENST00000554655.5	NFATC4	0	0	0	0	0	0	0.0913636	0.0760967	0.0412516	0.0655598	0	0.00378733	0.283917	0.079182	0.035893	0.022918	0	0	0	0	0	0	0	0	0.131486	0.10532	0.0591992	0.108621	0.00250765	0.00622202	0.131647	0.105547	0.0592894	0.10897	0.00252603	0.00624355
ENST00000554903.1	NFATC4	0	0	0	0	0	0	0	0	0	0	0	0	0	0	0	0	0	0	0	0	0	0	0	0	0.00475675	0.00530006	0.00626301	0.00526483	0.00533747	0.00573316	0.0047676	0.00533173	0.00628219	0.00530201	0.00538092	0.00576265
ENST00000250373.9	NFATC4	0	0	0	0	0	0	0	0	0	0	0	0	0	0	0.074204	0	0.070768	0	0	0	0	0	0	0	0.00359783	0.00747724	0.0049477	0.00462031	0.00446608	0.00418802	0.00360581	0.0075336	0.00496182	0.00465229	0.00450896	0.00420788
ENST00000554779.1	NFATC4	0	0	0	0	0	0	0	0	0	0	0	0	0	0	0	0	0	0	0	0	0	0	0	0	0.00466742	0.00492713	0.00662927	0.00565767	0.00558049	0.00631377	0.00467804	0.0049555	0.00664971	0.00569801	0.00562598	0.00634655
ENST00000557028.5	NFATC4	0	0	0	0	0	0	0.503865	0.24087	0.50691	0.178414	0.273972	0.247014	1.09058	0.367303	0.775908	0.198453	0.63385	0.501513	0	0	0	0	0	0	0.789576	0.358087	0.768363	0.288216	0.381215	0.337776	0.790509	0.358827	0.769379	0.288866	0.383325	0.338628
ENST00000553708.5	NFATC4	0	0	0	0	0	0	0	0.0246269	0.387458	0.355653	0	0	0	0.639393	1.32533	0.766442	0.963433	1.00401	0	0	0	0	0	0	0.00528869	0.0257359	0.131137	0.310398	0.00731719	0.00645678	0.00530202	0.0261515	0.131698	0.313623	0.00740755	0.00649397
ENST00000557674.1	NFATC4	0	0	0	0	0	0	0	0	0	0	0	0	0	0	0	0	0	0	0	0	0	0	0	0	0.00331089	0.00410386	0.00449555	0.00423143	0.00602615	0.00397405	0.00331787	0.00412586	0.00450877	0.00426227	0.00606584	0.00399375
ENST00000553879.5	NFATC4	0	0	0	0	0	0	0	0.0586452	0	0	0	0	0	0	0	0	0	0	0	0	0	0	0	0	0.00476561	0.0103446	0.00816562	0.00881135	0.00428452	0.00488129	0.00477562	0.0103707	0.00818695	0.00884702	0.00431634	0.00490328
ENST00000554344.5	NFATC4	0	0	0	0	0	0	0	0.00918867	0	0	0.0241693	0.030941	0	0	0	0	0	0.294393	0	0	0	0	0	0	0.00833027	0.0103675	0.00953393	0.00712812	0.0053132	0.0082395	0.00834454	0.0103749	0.00955901	0.0071638	0.00534234	0.00826674
ENST00000554661.5	NFATC4	0	0	0	0	0	0	0	0	0.00173544	0	0	0.000300767	0	0	0	0	0	0	0	0	0	0	0	0	0.0073194	0.00630839	0.0114794	0.0102527	0.00538895	0.0218254	0.00733247	0.00632616	0.0115092	0.0102958	0.00541937	0.0218489
ENST00000556169.5	NFATC4	0	0	0	0	0	0	0	0	0	0.00337518	0	0	0	0	0	0	0	0	0	0	0	0	0	0	0.0037773	0.00579266	0.0154917	0.0316586	0.00467011	0.00977751	0.00378498	0.00581425	0.0155259	0.0313983	0.00470273	0.00982125
ENST00000422617.7	NFATC4	0	0	0	0	0	0	0	0.000220043	3.87872e-10	0.023423	0.00346411	1.76758e-09	0	0	0.039943	0	0	0	0	0	0	0	0	0	0.00446828	0.0121845	0.0124482	0.0142135	0.00842097	0.00820384	0.00447881	0.0122853	0.012489	0.0143231	0.00851773	0.00824887
ENST00000557451.5	NFATC4	0	0	0	0	0	0	0.103451	0.0182829	0.0609786	0	0.00758313	0.0338535	0.502204	0.058793	0	0	0.134775	0	0	0	0	0	0	0	0.113837	0.0269064	0.269981	0.0158423	0.0163873	0.0385508	0.114007	0.0270719	0.270161	0.0159546	0.0165846	0.0387289
ENST00000555453.5	NFATC4	0	0	0	0	0	0	0	0.00898604	0	0	0	0	0	0	0	0	0	0	0	0	0	0	0	0	0.00582286	0.0218486	0.00606732	0.00735199	0.00536206	0.0068078	0.00583516	0.0217305	0.00608354	0.00739316	0.00539791	0.00683174
ENST00000556302.5	NFATC4	0	0	0	0	0	0	0	0	0	0	0	0	0	0	0	0	0	0	0	0	0	0	0	0	0.00352722	0.00764933	0.00620177	0.00559201	0.00347429	0.00371618	0.00353421	0.00767009	0.00621824	0.00562211	0.00349905	0.0037339
ENST00000554473.5	NFATC4	0	0	0	0	0	0	0	0	0.150884	0.282624	0	0.118365	0	0	0.195027	0	0	0.211992	0	0	0	0	0	0	0.00705169	0.00670906	0.0238666	0.140453	0.00618236	0.0218664	0.00706908	0.00674739	0.0239541	0.141865	0.00622721	0.0220032
ENST00000556759.5	NFATC4	0	0	0	0	0	0	0.210048	0.113844	0.0571276	0	0	0	0.28487	0.387726	0	0.22216	0	0	0	0	0	0	0	0	0.278123	0.0902109	0.00658126	0.00673306	0.00713264	0.00916708	0.278454	0.0915218	0.00660147	0.00678646	0.00718344	0.00920225
ENST00000555167.1	NFATC4	0	0	0	0	0	0	0.269949	0.343848	0.482007	0.129841	0.682126	0.494326	0	0	0	0	0.167595	0	0	0	0	0	0	0	0.569441	0.604925	1.12055	0.56811	1.07259	0.820034	0.569824	0.604063	1.12162	0.566546	1.07613	0.821474
ENST00000557767.5	NFATC4	0	0	0	0	0	0	0	0	0	0	0	1.08733e-10	0	0	0	0	0	0	0	0	0	0	0	18.93	0.00545103	0.00613066	0.0105825	0.01067	0.00746893	0.0245425	0.00546352	0.00616648	0.0106147	0.0107404	0.00752504	0.0247004
ENST00000555393.5	NFATC4	0	0	0	0	0	0	0.945569	0.608924	1.2678	0.947706	0.731176	0.965794	1.67983	0.982325	1.94212	1.51242	1.91589	2.54735	0	0	0	0	0	0	1.40027	0.824312	1.70686	1.36963	1.01478	1.3556	1.40207	0.827112	1.70952	1.3752	1.02185	1.35937
ENST00000555802.1	NFATC4	0	0	0	0	0	0	0	3.11751e-11	0	0	0	0	0	0.215608	0	0	0	0	0	10.53	0	0	0	0	0.0130556	0.118311	0.00534668	0.00544467	0.0106362	0.010833	0.0130918	0.117815	0.00536214	0.0054825	0.0107051	0.0108674
ENST00000555821.1	NFATC4	0	0	0	0	0	0	0.892781	1.14545	0.143738	0.90594	0.18603	0.0396397	1.34165	0.465259	0	0.380735	0	0.063857	0	0	0	0	0	0	0.84173	0.964019	0.0194642	0.636436	0.0631329	0.0328283	0.842934	0.967169	0.0195388	0.63932	0.0636127	0.0329468
ENST00000382554.4	NYNRIN	0	0	0	0	0	0	1.01459	0.935967	2.50592	1.94231	2.16875	1.92211	1.77471	1.55549	3.80124	3.37464	4.8166	4.24075	0	0	3.54	0	2.18	1.65	1.69868	1.49195	3.9095	3.16445	3.3756	2.92002	1.70063	1.49474	3.91518	3.17537	3.39387	2.92768
ENST00000554505.1	NYNRIN	0	0	0	0	0	0	0	0.726154	1.43184	0.776639	0.741565	1.65235	0.145957	0.966845	0.984281	0	0.772816	1.53265	0	0	0	0	0	0	0.0100496	0.56267	0.956305	0.58535	0.368982	1.19355	0.0100649	0.560279	0.955526	0.582104	0.364154	1.19129
ENST00000267406.11	CBLN3	0	0	0	0	0	0	0.00884135	0.00342835	0.0218942	0	0.0152606	0.0482569	0.025686	0.004778	0.028585	0	0.018992	0.13287	0	0	0	0	0	0	0.0149656	0.00620019	0.0324273	0.00202736	0.0222035	0.071696	0.0149843	0.00621623	0.0324738	0.00203952	0.0223171	0.0718769
ENST00000555436.1	CBLN3	0	0	0	0	0	0	0	0	0	0.0141058	0.000264474	0.0151144	0	0	0	0.021643	0	0	0	0	0	0	0	0	0.00382616	0.00410677	0.00825557	0.0182341	0.00852722	0.0195263	0.00383432	0.00412759	0.00827973	0.0183071	0.008592	0.0195943
ENST00000251343.9	KHNYN	0	0	0	0	0	0	1.54628	1.22721	1.28122	0.997972	0.801772	0.858108	0.570461	0.620777	0	0	1.22749	1.29105	1.48	0	0	0	0	0	2.70622	2.12321	2.06362	1.70451	1.29959	1.32616	2.70871	2.1225	2.06619	1.70872	1.30459	1.32901
ENST00000556842.5	KHNYN	0	0	0	0	0	0	0	0	0	0	0	0	0	0	0	0	0	0	0	0	0	0	0	0	0.00291803	0.00279393	0.00324287	0.00269321	0.00239877	0.00227697	0.00292441	0.00280962	0.00325247	0.00271369	0.00241793	0.00228789
ENST00000553935.6	KHNYN	0	0	0	0	0	0	1.95956e-05	0.146647	1.92353e-05	1.2329e-05	5.55923e-07	7.13225e-06	1.63661	1.39233	1.57039	1.60175	0	0	0	0	0	0	0	0	0.0145185	0.216253	0.0235706	0.0198563	0.0185629	0.0225972	0.014574	0.21866	0.0236837	0.0200848	0.0188232	0.0227775
ENST00000556510.1	KHNYN	0	0	0	0	0	0	0.300278	0.204781	0.171928	0.144489	0.084427	0.0631174	0.433384	0.455431	0.335117	0.266323	0.209729	0.140155	0	0	0	0	0	0	0.436839	0.276574	0.221068	0.198859	0.11275	0.0823116	0.437385	0.277308	0.221406	0.199627	0.113422	0.0825415
ENST00000554268.1	KHNYN	0	0	0	0	0	0	0.672637	0.573769	0.0134872	0.314746	7.26747e-11	0	0.953917	1.06625	0	0.573929	0.23751	0	0	0	0	0	0	0	0.104188	0.0338931	0.0116597	0.0216474	0.010459	0.00701765	0.105322	0.0350667	0.011699	0.0219436	0.0105517	0.00705294
ENST00000556255.1	KHNYN	0	0	0	0	0	0	0.198215	0.240868	0.184878	0.307264	0.10903	0.168894	0.314974	0.137532	0.263129	0.172123	0.101487	0.169045	2.02	0	0	0	0	0	0.323494	0.349306	0.229678	0.447106	0.114943	0.217849	0.323434	0.348213	0.229774	0.446027	0.114487	0.218059
ENST00000544691.6	SDR39U1	0	0	0	0	0	0	0	0.00241756	0.0596446	0.0877525	0	0	0	0	0.167892	0	0	0	0	0	0	0	0	0	0.00956815	0.0248422	0.0239904	0.18801	0.0208108	0.0115715	0.00959308	0.0250512	0.0240766	0.188904	0.02097	0.0116314
ENST00000399395.8	SDR39U1	0	0	0	0	0	0	0.336	0.487012	0.414525	0.473944	0.241511	0.208359	0.519891	0.51001	0.294786	0	0	0	0	0	0	0	0	0	0.111702	0.0279915	0.172383	0.152673	0.0252178	0.0459324	0.111704	0.0282165	0.172502	0.152915	0.0253967	0.0461335
ENST00000556548.5	SDR39U1	0	0	0	0	0	0	0	0	0.0651761	0	0.047615	0	0.022638	0.079199	0.520679	0.265051	0.240531	0.609845	0	0	0	0	0	0	0.00464711	0.00370073	0.0964817	0.00495291	0.0752011	0.0228266	0.00465385	0.00371008	0.096538	0.00496831	0.0751472	0.022781
ENST00000553930.5	SDR39U1	0	0	0	0	0	0	0	0	0	0	0.0297871	0	0	0	0	0.115729	0	0	0	0	0	0	0	0	0.0108996	0.00904853	0.0113041	0.00789256	0.0371094	0.0117679	0.0109294	0.00910428	0.0113406	0.00794596	0.0373481	0.0118293
ENST00000556262.5	SDR39U1	0	0	0	0	0	0	0.24281	0.210159	0.636339	0.391601	0.29555	0.456351	0.386149	0.203384	0.55773	0.315622	0.498753	0.271844	0	0	0	0	0	0	0.325323	0.315692	0.845041	0.499125	0.338877	0.587942	0.325686	0.316147	0.846245	0.500593	0.340797	0.589442
ENST00000538105.6	SDR39U1	0	0	0	0	0	0	0	0	0	0	0.0454571	0.04064	0	0	0	0.041537	0	0.083612	0	0	0	0	0	0	0.0553514	0.0125196	0.0120688	0.0160762	0.0368687	0.0303929	0.0554179	0.0126326	0.0121085	0.0161679	0.0371681	0.0304905
ENST00000554698.5	SDR39U1	0	0	0	0	0	0	0	0	0	0.0126964	0	0	0	0	0	0	0	0	0	0	0	0	0	0	0.00366464	0.010324	0.00549548	0.00710533	0.00561308	0.00536037	0.00367268	0.0103864	0.00551192	0.00714593	0.00565901	0.00538739
ENST00000556707.5	SDR39U1	0	0	0	0	0	0	0	0.0591301	0	0	0	0	0.024966	0	0	0.025415	0.219691	0.228824	0	0	0	0	16.46	0	0.00453784	0.068945	0.00531929	0.00959678	0.00546509	0.00561118	0.00454818	0.0691565	0.00533533	0.00964863	0.00551123	0.00564001
ENST00000555365.5	SDR39U1	0	0	0	0	0	0	0	0.0109438	0.0386005	0	0	0.0125901	0	0.098881	0.065703	0.148463	0	0	0	0	0	0	0	0	0.0108058	0.0221141	0.0412767	0.00506839	0.00559738	0.0168422	0.0108308	0.0222037	0.0413477	0.00510253	0.00563938	0.0169015
ENST00000553546.1	SDR39U1	0	0	0	0	0	0	0	0	0	0	0	0	0.107467	0.042346	0	0.033765	0	0.125906	0	0	0	0	0	0	0.00561876	0.0050461	0.0058459	0.00601447	0.00531384	0.00581436	0.00563152	0.0050743	0.00586339	0.00605584	0.00535461	0.00584372
ENST00000555561.5	SDR39U1	0	0	0	0	0	0	0	0	0	0	0	0	0	0	0	0.031591	0.052818	0	0	0	0	0	0	0	0.00595739	0.00617997	0.0074896	0.00692874	0.00702521	0.00738146	0.00597145	0.00621619	0.00751252	0.00697474	0.00707852	0.00741909
ENST00000553343.5	SDR39U1	0	0	0	0	0	0	0	0	0	0	0	0	0	0	0	0	0	0.063893	0	0	0	0	0	0	0.00497866	0.00475179	0.00547243	0.00531418	0.00497167	0.00831741	0.00498976	0.00477815	0.0054888	0.00535125	0.00501075	0.00836065
ENST00000554947.5	SDR39U1	0	0	0	0	0	0	0	0	0	0	0	0	0	0	0	0.222289	0	0	0	0	0	0	0	0	0.00579134	0.00724629	0.00793059	0.00923642	0.00601265	0.00556996	0.00580437	0.00728908	0.00795493	0.00930809	0.00605842	0.00559779
ENST00000556249.1	SDR39U1	0	0	0	0	0	0	0	0	0.0276914	0	0	0	0	0	0.154709	0	0	0	0	0	0	0	0	0	0.00508125	0.00546065	0.0306756	0.00649469	0.00591215	0.00618817	0.00509298	0.00549245	0.0307347	0.0065401	0.00595892	0.00621978
ENST00000555225.5	SDR39U1	0	0	0	0	0	0	0	0	0	0	0.0354405	0.0576479	0	0	0	0	0	0.039757	0	0	0	0	0	0	0.00596043	0.0128422	0.00796999	0.0103005	0.00591355	0.0787155	0.00597419	0.0128928	0.00799457	0.0103766	0.00595869	0.078897
ENST00000555355.5	SDR39U1	0	0	0	0	0	0	0.418016	0.773389	0.285293	0.216719	0.496433	0.669284	0.387333	0.583335	0.611895	0.504911	1.59881	1.70812	0	0	0	0	0	0	0.044804	0.459604	0.03584	0.0101903	0.265645	0.49021	0.0450573	0.460878	0.035996	0.0102644	0.267333	0.491458
ENST00000556523.1	SDR39U1	0	0	0	0	0	0	0	0.0116658	0	0	0	0	0	0.032814	0	0	0.035094	0	0	0	0	0	0	0	0.00399349	0.00813655	0.00523485	0.00491704	0.00474821	0.0107271	0.00400211	0.0081762	0.00525026	0.00495004	0.00478401	0.010783
ENST00000555830.1	SDR39U1	0	0	0	0	0	0	0.0669252	0.125267	0.056531	0.0349266	0	0	0	0.198251	0	0	0	0	0	0	0	0	0	0	0.0237283	0.126027	0.0565729	0.0243269	0.0157102	0.0184248	0.023785	0.126281	0.0566488	0.0244192	0.0158026	0.0185015
ENST00000556175.1	SDR39U1	0	0	0	0	0	0	0.132932	0.0793177	0.0142242	0	0.0351449	0	0.302509	0.628422	0.047471	0.045715	0.274437	0	0	0	0	0	0	0	0.171801	0.088401	0.0177079	0.00465232	0.0417826	0.00543443	0.172007	0.0886222	0.0177443	0.00468323	0.042015	0.00546138
ENST00000555778.1	SDR39U1	0	0	0	0	0	0	0.089524	0.0164846	0.197394	0	0	0	0.159763	0	0	0.21068	0	0	0	0	0	0	0	0	0.00726359	0.00723961	0.0139542	0.0113476	0.00779511	0.0159866	0.00727348	0.00725479	0.0139717	0.0113254	0.00779933	0.0159985
ENST00000553937.1	SDR39U1	0	0	0	0	0	0	0	0	0.180759	0	0	0	0	0	0.361718	0	0	0	0	0	0	0	0	0	0.0108695	0.0116019	0.0984814	0.0145848	0.012359	0.0130989	0.0109007	0.0116955	0.0986896	0.01469	0.0124637	0.0131726
ENST00000656888.1	RP11-80A15.1	0	0	0	2	7	2	0.0517339	0.138523	0.446743	0.401072	0.581127	0.835567	0.025732	0.12915	0.360931	0.433569	0.666446	0.911867	0	0	0	0	0	0	0.0844057	0.210839	0.669834	0.63131	0.86048	1.22614	0.0844963	0.211204	0.670793	0.63779	0.881271	1.23407
ENST00000555109.1	RP11-80A15.1	0	0	0	0	0	0	0.0366917	0.203465	0.109792	0.146861	0.244594	0.333659	0.053982	0.223275	0.152538	0.178888	0.389117	0.418724	0	0	0	0	0	0	0.0500055	0.267239	0.134884	0.17907	0.307362	0.420459	0.0500715	0.267957	0.135091	0.179666	0.309041	0.421583
ENST00000250378.7	CMA1	0	0	0	0	0	0	0	0	0.0814455	0.28322	0.0762981	0.0907108	0	0	0	0.042096	0	0.040472	0	0	0	0	0	0	0.00654946	0.00680113	0.127744	0.396801	0.115101	0.113339	0.00656161	0.00682469	0.127856	0.39739	0.115356	0.113539
ENST00000206446.4	CMA1	0	0	0	0	0	0	0.0311937	0.0274942	0.0475924	0	0.0325198	0	0	0	0	0	0	0	0	0	0	0	0	0	0.0349409	0.027822	0.0281261	0.0066338	0.0213757	0.012224	0.0349744	0.0278605	0.028208	0.00667041	0.0215231	0.0122827
ENST00000216336.3	CTSG	0	0	0	0	0	0	0	0	0	0	0	0.00550891	0	0	0	0	0	0	0	0	0	0	0	0	0.00319197	0.00341175	0.00411846	0.00361615	0.00374387	0.00775021	0.00319825	0.00342625	0.00412986	0.00363801	0.00376852	0.0077775
ENST00000552252.1	CTSG	0	0	0	0	0	0	0	0	0	0	0	0	0	0	0	0	0	0	0	0	0	0	0	0	0.00230688	0.00247343	0.00296459	0.0026013	0.00270985	0.00403454	0.00231105	0.00248221	0.00297241	0.00261633	0.00272651	0.00405051
ENST00000557736.5	RP11-104E19.1	0	0	0	0	0	0	0.0484488	0	0	0.0601484	0.0242209	0.0509323	0	0	0	0	0	0	0	0	0	0	0	0	0.0962803	0.00446908	0.0064871	0.0899088	0.041459	0.067183	0.0964216	0.00449422	0.00650713	0.0903019	0.0417651	0.0673863
ENST00000555300.1	RP11-104E19.1	0	0	0	0	0	0	0.230726	0.0967821	0.316392	0.448707	0.467358	0.459679	0	0	0	0	0.183465	0	0	0	0	0	0	0	0.242101	0.10987	0.345935	0.505681	0.517412	0.503483	0.242354	0.110175	0.34643	0.507427	0.520247	0.504792
ENST00000216338.9	GZMH	0	0	0	0	0	0	0	0	0.0165712	0	0	0	0	0	0	0	0	0	0	0	0	0	0	0	0.00311941	0.003335	0.0224845	0.0057995	0.00534856	0.00382562	0.00312531	0.00334796	0.0225159	0.00582693	0.00537875	0.00384278
ENST00000557220.6	GZMH	0	0	0	0	0	0	0	0	0	0	0.0245608	0	0	0	0	0	0	0	0	0	0	0	0	0	0.00493802	0.00524998	0.00641488	0.00563878	0.0186666	0.00609451	0.00494863	0.0052761	0.00643337	0.00567239	0.0187531	0.00612357
ENST00000382548.4	GZMH	0	0	0	0	0	0	0	0	0.0148332	0.0220062	0	0	0	0	0.017694	0	0	0	0	0	0	0	0	0	0.00387688	0.00413477	0.0210918	0.0118864	0.0085927	0.00476775	0.00388462	0.00415271	0.0211296	0.0119206	0.00863923	0.00478962
ENST00000216341.9	GZMB	0	0	0	0	0	0	0	0	0	0	0	0	0	0	0	0	0	0	0	0	0	0	0	0	0.00322281	0.00344436	0.012378	0.0063778	0.00792094	0.00585586	0.00322879	0.00345722	0.0124019	0.00640335	0.00795894	0.00587716
ENST00000415355.7	GZMB	0	0	0	0	0	0	0	0	0	0	0	0	0	0	0	0	0	0	0	0	0	0	0	0	0.00310666	0.00332152	0.0169572	0.00599493	0.00919533	0.00571853	0.00311236	0.00333359	0.0169743	0.00601894	0.00923293	0.00573884
ENST00000616551.1	GZMB	0	0	0	0	0	0	0	0	0	0	0	0	0	0	0	0	0	0	0	0	0	0	0	0	0.004563	0.00485652	0.0245508	0.00520215	0.00534096	0.00873212	0.00457218	0.00487789	0.024584	0.00523024	0.00537173	0.00876425
ENST00000382540.5	GZMB	0	0	0	0	0	0	0	0	0	0	0	0	0	0	0	0	0	0	0	0	0	0	0	0	0.00341166	0.00364395	0.00440654	0.00386918	0.0195757	0.00511934	0.00341819	0.0036585	0.00441841	0.00389078	0.0196239	0.00514059
ENST00000382542.5	GZMB	0	0	0	0	0	0	0	0	0	0	0.00162511	0	0	0	0	0	0	0	0	0	0	0	0	0	0.00408147	0.00435025	0.00528512	0.00464326	0.0139375	0.00596043	0.00408974	0.00436963	0.00529984	0.00467008	0.0140193	0.00598643
ENST00000532263.5	GZMB	0	0	0	0	0	0	0	0	0.0451531	0	0	0	0	0	0	0	0	0	0	0	0	0	0	0	0.00486703	0.00517556	0.0098065	0.00555604	0.0056944	0.00714735	0.00487719	0.00519994	0.00983355	0.00558739	0.00572923	0.00717881
ENST00000554242.5	GZMB	0	0	0	0	0	0	0	0	0	0	0.0743166	0	0	0	0	0	0.023956	0	0	0	0	0	0	0	0.0041157	0.00438627	0.00581428	0.00468292	0.0114825	0.00590584	0.00412403	0.00440577	0.00583038	0.00470983	0.0115509	0.00593172
ENST00000530830.1	GZMB	0	0	0	0	0	0	0	0	0.0232465	0	0	0.0137735	0	0	0	0	0	0	0	0	0	0	0	0	0.0035889	0.00383108	0.0137198	0.00803273	0.0238578	0.00664754	0.00359598	0.00384734	0.0137512	0.00806872	0.0239646	0.00667327
ENST00000526004.1	GZMB	0	0	0	0	0	0	0	0	0	0	0	0	0	0	0	0	0	0	0	0	0	0	0	0	0.00346441	0.00369967	0.00506449	0.00393	0.00854084	0.00489571	0.00347104	0.00371434	0.00507796	0.00395172	0.00858613	0.00491649
ENST00000396700.5	STXBP6	0	0	0	0	0	0	0	1.80713e-10	0	0	0.0313483	0.040852	0	0.163111	0	0.068083	0.092574	0	0	0	0	0	0	0	0.00241735	0.0112937	0.0123597	0.0272745	0.0386472	0.0429878	0.00239185	0.0100011	0.0118175	0.0177474	0.0347347	0.0409168
ENST00000323944.9	STXBP6	0	0	0	0	0	0	0.162569	0.169695	0.0622949	0.116914	0.0216102	0	0.295112	0.118446	0.084266	0.146039	0	0.056288	0	0	0	0	0	0	0.277642	0.26579	0.0870477	0.182276	0.0466972	0.0235539	0.276601	0.263429	0.0872827	0.187259	0.0484205	0.0247708
ENST00000419632.6	STXBP6	0	0	0	0	0	0	0	0	0	0	0	0.0272023	0	0.026841	0.073203	0.095858	0	0.124569	0	0	0	0	0	0	0.00342037	0.00374658	0.00485053	0.00422451	0.00403812	0.0436472	0.0034424	0.00380569	0.00489348	0.00434941	0.00415553	0.0442708
ENST00000546511.5	STXBP6	0	0	0	0	0	0	0.727361	1.13823	0.513265	0.375237	0.0864631	0.0853584	1.15108	1.32581	0.470096	0.588718	0.119888	0.276427	0	0	0	0	0	0	1.05379	1.60111	0.687167	0.526855	0.0906103	0.0462022	1.0435	1.58079	0.683765	0.495903	0.0872064	0.0422962
ENST00000550887.5	STXBP6	0	0	0	0	0	0	0.0986517	0	0	0.0743443	0	0.073703	0	0.018374	0	0	0	0	0	0	0	0	0	0	0.186347	0.0164804	0.0180952	0.0761735	0.0155132	0.154744	0.191716	0.017451	0.0185002	0.0998899	0.0167886	0.157974
ENST00000548369.1	STXBP6	0	0	0	0	0	0	0	0.0292994	0	0	0	0	0.016224	0.064616	0	0	0	0	0	0	0	0	0	0	0.00425758	0.0328161	0.00599713	0.0049922	0.00615486	0.00490236	0.00426275	0.0327483	0.00601014	0.00500114	0.00618515	0.00491457
ENST00000548182.1	STXBP6	0	0	0	0	0	0	0.00972422	0.0200104	0.0100405	0.0191971	0.00899608	0.020814	0.019352	0.002959	0.028814	0.011855	0.009827	0.026445	0	0	0	0	0	0	0.0163467	0.0313876	0.0159318	0.0309533	0.0141459	0.0308041	0.0163635	0.0313919	0.015957	0.0309568	0.0141701	0.0308385
ENST00000653098.1	RP11-725L2.2	0	0	0	0	0	0	0.00691721	0	0	0.0167496	0	0	0	0	0	0	0	0	0	0	0	0	0	0	0.0117447	0.00301659	0.00255767	0.0260931	0.00231708	0.00240597	0.0117614	0.00303736	0.00256487	0.0262019	0.00233447	0.00241739
ENST00000658605.1	RP11-725L2.1	0	0	0	0	0	0	0.00339556	0	0.00424009	0.0248934	0.0157206	0.0396602	0	0	0.008844	0.015777	0	0	0	0	0	0	0	0	0.00677331	0.00274387	0.00810316	0.0367883	0.0227605	0.0544118	0.00677854	0.00275274	0.00811641	0.0368507	0.0228385	0.0545211
ENST00000665826.1	LINC02286	0	0	0	0	0	0	0	0	0	0	0	0	0	0	0	0	0	0	0	0	0	0	0	0	0.00313521	0.00335171	0.00404425	0.00355085	0.00367763	0.00384522	0.00313663	0.00335928	0.0040521	0.00356196	0.00368932	0.00385886
ENST00000668310.1	LINC02286	0	0	0	0	0	0	0	0	0	0	0	0	0	0	0	0	0	0	0	0	0	0	0	0	0.00316351	0.00338165	0.00408125	0.0035834	0.00371066	0.00388034	0.0031667	0.00339184	0.00409053	0.00359866	0.00372753	0.00389585
ENST00000552425.2	LINC02286	0	0	0	0	0	0	0	0	0	0	0	0	0	0	0	0	0	0	0	0	0	0	0	0	0.00378905	0.00404219	0.00490083	0.00430483	0.00444007	0.00465829	0.00379204	0.00405416	0.00491125	0.00432048	0.00445706	0.00467597
ENST00000551091.1	HMGN2P6	0	0	0	0	0	0	0	0	0.0506563	0	0	0	0.471917	1.12472	3.67259	1.87128	2.23314	3.45616	0	0	0	0	0	0	0.00880613	0.00967334	0.0492273	0.0102231	0.010345	0.011527	0.00882957	0.00975999	0.0491471	0.0103014	0.0104338	0.011588
ENST00000546439.1	OR7K1P	0	0	0	0	0	0	0	0	0	0	0	0.0108346	0	0	0	0	0	0	0	0	0	0	0	0	0.00312355	0.00333938	0.00402901	0.00353744	0.00366403	0.0160352	0.00312945	0.00335464	0.00404028	0.00356003	0.00369034	0.0160849
ENST00000547237.1	RP11-388G3.1	0	0	0	0	0	0	0	0	0	0	0	0	0	0	0	0	0	0	0	0	0	0	0	0	0.00284993	0.00305159	0.00366681	0.00321991	0.00333725	0.00348371	0.00285563	0.00306635	0.00367729	0.00324192	0.00336306	0.00350075
ENST00000546412.2	LINC02306	0	0	0	0	3	0	0.109978	0.12197	0.18308	0.124453	0.100062	0.129463	0	0	0	0.011882	0.003674	0	0	0	0	0	0	0	0.179289	0.188726	0.275491	0.19329	0.151094	0.179843	0.179288	0.188738	0.275747	0.193525	0.157931	0.180179
ENST00000657312.1	LINC02306	0	0	0	0	0	0	0.0709835	0.017237	0.0371046	0.0349081	0.0224532	0.0225211	0	0	0.060613	0.080223	0.063206	0.053105	0	0	0	0	0	0	0.107506	0.0252226	0.0516878	0.0511022	0.0319396	0.0319229	0.107558	0.025272	0.0517508	0.0512087	0.0318444	0.0319987
ENST00000623151.1	RP11-314P15.1	0	0	0	0	0	0	0	0	0	0.0256845	0.00356111	0.0395972	0	0	0	0	0.008367	0.008338	0	0	0	0	0	0	0.00151163	0.00162613	0.00193439	0.0408381	0.0064245	0.0584355	0.0015134	0.00163034	0.00193899	0.0409176	0.00645151	0.0585585
ENST00000649052.1	CTD-2216L14.1	0	0	0	0	0	0	0.0802567	0.097669	0.116896	0.12161	0.0963371	0.117148	0	0	0	0	0	0.00677	0	0	0	0	0	0	0.154302	0.151134	0.179534	0.190327	0.161265	0.180074	0.154317	0.151156	0.179715	0.190514	0.161775	0.180426
ENST00000549779.1	CYB5AP5	0	0	0	0	0	0	0	0	0	0	0	0.0201906	0	0	0	0	0	0	0	0	0	0	0	0	0.00612699	0.00649266	0.00799301	0.00703085	0.00715641	0.022829	0.0061405	0.00653095	0.00801724	0.00707622	0.00720992	0.0229072
ENST00000539517.7	NOVA1	0	0	0	0	0	0	0.192472	0.176413	1.80184	1.60217	1.5011	2.12064	0.321824	0.246663	2.91947	2.65494	2.75089	4.09574	0	0	3.78	0	0	0	0.31722	0.278429	2.76184	2.52604	2.2576	3.1588	0.31419	0.270576	2.74335	2.44998	2.20476	3.13434
ENST00000483536.6	NOVA1	0	0	0	0	0	0	0	0.0213106	0.271311	0.15109	0.277382	0.149897	0.017705	0.07486	0.574804	0.418843	0.639495	0.150604	0	0	0	2.32	0	0	0.00151244	0.0388322	0.488664	0.29455	0.484928	0.296051	0.00148213	0.035161	0.463633	0.235186	0.376553	0.257584
ENST00000465357.6	NOVA1	0	0	0	0	0	0	0	0.018006	1.90179	1.26627	0.819371	1.03754	0	0	2.34919	1.61521	1.21845	1.50151	0	0	0.19	0	5.48	0	0.00427803	0.0271132	2.87143	2.07576	1.26152	1.46765	0.00434525	0.0329479	2.89365	2.12891	1.33805	1.50219
ENST00000449198.6	NOVA1	0	0	0	0	0	0	0.0983472	0.0597498	2.33267	2.00853	1.50632	1.58708	0.032065	0	2.18037	1.81709	1.15841	1.22703	0	0	0	0	0	0	0.100683	0.0739111	1.91136	1.73219	1.43371	1.66744	0.100984	0.0750763	1.91985	1.74313	1.44262	1.67194
ENST00000347476.10	NOVA1	0	0	0	0	0	0	0.0818847	0	0.106969	0.512718	0.321505	0.503676	0	0	0.188513	0.372421	0.873127	0.723126	0	0	0	0	41.51	0	0.0856316	0.0063324	0.0830574	0.500653	0.287328	0.428235	0.0855397	0.00633054	0.0827378	0.492232	0.276234	0.423937
ENST00000546546.1	NOVA1	0	0	0	0	0	0	0.333474	0.470821	2.55389	1.26444	1.92607	2.7793	0.295841	0.419249	3.34407	1.83035	2.97524	3.84955	0	0	0	0	0	0	0.4274	0.525227	2.54301	1.35696	1.89766	2.92605	0.427584	0.526506	2.56438	1.39925	1.95413	2.95249
ENST00000549146.5	NOVA1	0	0	0	0	0	0	0.343427	0.318343	0.834993	2.00822	0.808168	1.33509	0.85795	0.587165	2.18874	3.33196	1.4464	3.31271	0	0	0	0	0	0	0.382448	0.327861	0.417853	1.72003	0.581773	1.13444	0.383734	0.329048	0.423413	1.75256	0.592321	1.13835
ENST00000549571.5	NOVA1	0	0	0	2	2	2	0.0505883	0.0426466	0.868391	0.631486	0.842114	1.33943	0	0.043083	0.759195	0.691295	0.804458	1.51215	0	0	0	0	0	0	0.0739908	0.0571402	1.17714	0.925654	1.1581	1.78892	0.0741065	0.0571942	1.18055	0.950678	1.18555	1.81389
ENST00000344429.9	NOVA1	0	0	0	0	0	0	0.482763	0.968409	3.81183	2.70442	2.8417	2.67366	0.581161	0.788441	5.34559	3.48266	4.95918	3.37738	0	0	0	0	0	17.83	0.693767	1.26656	4.72657	3.66753	3.65638	3.23203	0.689626	1.24761	4.69632	3.56639	3.54597	3.19604
ENST00000547619.5	NOVA1	0	0	0	3	0	0	0.126791	0.103171	0.507447	0.777658	0.470491	0.798844	0.21085	0.218027	0.867141	0.979793	1.01506	1.32823	0	0	0	0	0	0	0.189302	0.141563	0.690636	1.1098	0.64871	1.0503	0.18852	0.13983	0.687444	1.1213	0.632409	1.04092
ENST00000574031.1	NOVA1	0	0	0	0	0	0	0.00359311	0	0.469028	0.320645	0.480866	0.253737	0.010272	0	0.811481	0.563351	0.980366	0.580729	0	0	0	0	0	0	0.0075519	0.00280837	0.690647	0.497996	0.712778	0.364864	0.00721752	0.00267302	0.654417	0.435802	0.607943	0.341279
ENST00000551754.1	NOVA1	0	0	0	0	0	0	0	0	0.241278	0.777584	0.231567	0.779875	0	0	0.41007	1.13503	0.390672	0.85489	0	0	0	0	0	0	0.00516246	0.00548511	0.260615	0.903098	0.25799	0.865648	0.0050716	0.00534053	0.251499	0.825064	0.230197	0.82734
ENST00000547415.1	NOVA1	0	0	0	0	0	0	0.0813892	0.039807	1.00072	0.53222	0.24481	0.443903	0.119442	0	1.30103	0.708605	0.529085	0.772346	0	0	0	0	0	0	0.0982131	0.0450735	1.07078	0.615027	0.273169	0.485813	0.0934169	0.0422445	1.00605	0.536779	0.229828	0.450989
ENST00000572358.1	RP11-483C6.1	0	0	0	0	3	0	0.0170923	0.139327	0.419194	0.367799	0.414892	0.788427	0.052634	0.273485	0.728702	0.606189	0.983719	1.65972	0	0	0	0	0	0	0.0272921	0.207777	0.611236	0.562687	0.607114	1.12604	0.0268974	0.204772	0.606868	0.550453	0.603112	1.11724
ENST00000653681.1	LINC02588	0	0	0	0	0	0	0	0	0.00482077	0.0242438	0.0312305	0.00450033	0	0	0.011442	0.020197	0	0	0	0	0	0	0	0	0.00278258	0.00297832	0.00896164	0.03549	0.0428734	0.00833877	0.00278499	0.00298629	0.00897344	0.0355038	0.0429391	0.00835958
ENST00000547786.1	LINC02588	0	0	0	0	0	0	0	0	0	0	0	0	0	0	0	0	0	0	0	0	0	0	0	0	0.00347657	0.0037125	0.004491	0.00394402	0.00462112	0.00426932	0.00347979	0.00372371	0.00450097	0.00395979	0.00464084	0.00428605
ENST00000656804.1	LINC02588	0	0	0	0	0	0	0	0	0	0.0178245	0	0.0572314	0	0	0	0	0	0.090482	0	0	0	0	0	0	0.00194076	0.00200266	0.00501432	0.0329865	0.00383843	0.0955134	0.0019435	0.00200897	0.00502882	0.0329068	0.00384663	0.0958257
ENST00000662478.1	LINC02588	0	0	0	0	0	0	0	0	0	0	0.015993	0	0	0.004651	0	0.100622	0.065033	0	0	0	0	0	0	0	0.00183128	0.00220415	0.00604876	0.00374803	0.0262516	0.00835902	0.00183338	0.00220899	0.00606419	0.0037524	0.0261625	0.00839635
ENST00000663208.1	LINC02588	0	0	0	0	0	0	0.0377345	0.00199287	0.0511662	0.107079	0.0971168	0.203436	0.015398	0.008358	0.139136	0.068241	0.051577	0.285203	0	0	0	0	0	0	0.0605413	0.00425289	0.0741619	0.158063	0.143445	0.27651	0.060549	0.00425959	0.0742198	0.157569	0.143113	0.276958
ENST00000671020.1	LINC02588	0	0	0	0	0	0	0	0.0123696	0.114804	0.0415457	0.0916657	0.119482	0.031673	0	0.171526	0.14943	0.124531	0.142638	0	0	0	0	0	0	0.00176042	0.0188852	0.163364	0.0633184	0.131559	0.171762	0.00176245	0.0189041	0.163532	0.0631613	0.131309	0.172129
ENST00000667328.1	LINC02588	0	0	0	2	5	0	0	0.0289789	0.00257417	0.0185851	0.0156526	0.00891187	0	0	0.005734	0.025179	0.04754	0.007264	0	0	0	0	0	0	0.00175844	0.0441184	0.00541213	0.0275997	0.02306	0.0135104	0.00175479	0.0439085	0.00540974	0.0348032	0.0410164	0.0134953
ENST00000552826.5	LINC02588	0	0	0	0	0	0	0	0.0206169	0.0332679	0.00220145	0.0144088	0.192469	0	0	0.22605	0	0.035097	0.375506	0	0	0	0	0	0	0.0112354	0.0207964	0.0207437	0.0116872	0.0133398	0.112811	0.0112752	0.0208836	0.0208176	0.0118121	0.0134996	0.113249
ENST00000548328.5	LINC02588	0	0	0	0	0	0	0.25184	0.272743	0.187043	0	0.938398	0.265894	0.238758	0	0.295277	0.643982	1.74499	1.63138	0	0	0	0	0	0	0.279345	0.298124	0.168861	0.0163546	1.04293	0.251203	0.279176	0.298069	0.168718	0.0164413	1.0437	0.25105
ENST00000552101.1	LINC02588	0	0	0	0	0	0	0	0.272453	0.456113	0.390103	0	1.16731	0	0.154382	0.735634	0	0	0	0	0	0	0	0	0	0.0218069	0.328212	0.544104	0.45095	0.0339222	1.4176	0.0219337	0.328674	0.544871	0.451613	0.034769	1.42067
ENST00000656336.1	RP11-384J4.2	0	0	0	0	0	0	0.0121461	0	0.0110615	0.0106439	0.0405459	0.0732191	0	0	0.017054	0.010131	0.033164	0.049832	0	0	0	0	0	0	0.0203152	0.00127276	0.0172135	0.0170372	0.0601386	0.105532	0.0201979	0.00126797	0.0171824	0.0168407	0.0594396	0.105282
ENST00000550024.1	RP11-384J4.2	0	0	0	0	0	0	0	0.0908782	0	0.0229338	0	0.146217	0.027519	0	0	0	0	0	0	0	0	0	0	0	0.00546911	0.0128435	0.00711664	0.0183863	0.00630376	0.156856	0.00548011	0.0129212	0.00713727	0.0185628	0.0063475	0.157226
ENST00000552303.1	RP11-384J4.2	0	0	0	0	0	0	0	0	0.0187968	0	0	0.0453597	0	0.022661	0	0	0	0.026928	0	0	0	0	0	0	0.00467475	0.0906516	0.0432076	0.0075489	0.0054453	0.0419082	0.00468518	0.0909506	0.0432832	0.00760943	0.005489	0.0420404
ENST00000664825.1	RP11-384J4.2	0	0	0	0	0	0	0.00239002	0	0.0312173	0.0182541	0.0523388	0.0706611	0	0	0.051016	0.012775	0.061884	0.158937	0	0	0	0	0	0	0.00509407	0.00245569	0.0347283	0.0280814	0.0752414	0.096055	0.00508593	0.00245465	0.0347171	0.0279635	0.0750226	0.0960529
ENST00000549330.1	LINC02294	0	0	0	0	0	0	0.385944	0.348494	0.715851	0.521643	0.290854	0.556544	0	0	0	0	0	0	0	0	0	0	0	0	0.466843	0.390621	0.770557	0.595472	0.320034	0.606577	0.46528	0.389157	0.769441	0.591902	0.318022	0.60583
ENST00000662892.1	LINC02293	0	0	0	0	0	0	0	0	0.00745999	0.0896228	0	0.218145	0.057263	0	0	0.042142	0	0.218056	0	0	0	0	0	0	0.0202584	0.00342819	0.0142336	0.09614	0.0069384	0.224668	0.0203231	0.00343777	0.0142688	0.0933961	0.00697917	0.225362
ENST00000653199.1	LINC02293	0	0	0	0	0	0	0	0	0	0	0.0108099	0	0	0	0	0	0	0	0	0	0	0	0	0	0.00509039	0.00372678	0.00446002	0.00737913	0.013192	0.00909337	0.00509959	0.0037365	0.00446893	0.00745992	0.0134698	0.00916568
ENST00000671365.1	LINC02293	0	0	0	0	0	0	0	0	0.0132964	0	0	0	0	0	0.033112	0	0	0	0	0	0	0	0	0	0.00636279	0.00314368	0.0128389	0.0114884	0.00570604	0.00981936	0.0063675	0.00315115	0.0128912	0.0115043	0.00573332	0.00986256
ENST00000662232.1	LINC02293	0	0	0	0	0	0	0.0969886	0	0	0	0	0	0	0	0	0	0	0	0	0	0	0	0	0	0.099726	0.00350687	0.00500791	0.0062137	0.00613889	0.010739	0.0996411	0.00351666	0.0050184	0.00624698	0.00616718	0.010795
ENST00000661868.1	LINC02293	0	0	0	0	0	0	0	0	0	0	0.00936848	0	0	0	0	0	0	0	0	0	0	0	0	0	0.017615	0.00525667	0.00921474	0.0154431	0.0131561	0.00728338	0.017591	0.00527317	0.00923006	0.0156495	0.0131485	0.00730971
ENST00000548335.1	LINC02293	0	0	0	0	0	0	0	0.101097	0	0.0441097	0.0859649	0	0	0.052228	0	0.110082	0.133513	0	0	0	0	0	0	0	0.00582949	0.126292	0.00860786	0.0432759	0.106306	0.00673545	0.00582935	0.126026	0.00861872	0.0434644	0.105973	0.00675653
ENST00000664061.1	LINC02293	0	0	0	2	0	0	0.0119635	0.0955331	0.0230741	0.0686996	0.0348579	0.170209	0.022946	0.159855	0.016172	0.112093	0.05286	0.343673	0	0	0	0	0	0	0.0203248	0.148109	0.0358444	0.109169	0.0510406	0.24838	0.0202202	0.147304	0.035783	0.114463	0.0506919	0.247897
ENST00000660737.1	LINC02293	0	0	0	0	0	0	0.0345152	0.0172343	0.123985	0.0298794	0.0292085	0.115167	0.075158	0	0.132793	0.059702	0.051389	0.170898	0	0	0	0	0	0	0.0538474	0.0258667	0.179029	0.0423281	0.0438507	0.160781	0.053335	0.0256235	0.178223	0.0416844	0.043	0.160002
ENST00000548385.1	LINC02293	0	0	0	0	0	0	0	0.316107	0.36643	0.044079	0.161768	0.825337	0	0.19852	0.223541	0	0.11248	0.672903	0	0	0	0	0	0	0.00682211	0.315313	0.344091	0.0453935	0.1418	0.825763	0.0068367	0.315838	0.344531	0.0455229	0.142564	0.827537
ENST00000659271.1	RP11-626P14.3	0	0	0	0	0	0	0	0.0153341	0.132389	0.0760362	0.0379641	0.122225	0	0	0	0	0	0	0	0	0	0	0	0	0.0039135	0.0217943	0.17214	0.104256	0.0503569	0.1583	0.00392008	0.021845	0.172333	0.104474	0.0505557	0.158637
ENST00000661570.1	MIR4307HG	0	0	0	0	0	0	0	0	0	0	0	0	0	0	0	0	0	0	0	0	0	0	0	0	0.00302682	0.00323702	0.00399167	0.00342623	0.00409477	0.0047247	0.00303227	0.00325112	0.00400261	0.00344738	0.00412334	0.00474594
ENST00000657233.1	MIR4307HG	0	0	0	0	0	0	0	0	0	0	0	0	0	0	0	0	0	0	0	0	0	0	0	0	0.00246757	0.00264414	0.00386502	0.00460561	0.00479618	0.0054861	0.00247106	0.00265322	0.00387416	0.00463486	0.00483228	0.00551503
ENST00000548170.2	MIR4307HG	0	0	0	0	0	0	0	0	0	0	0	0	0	0	0	0	0	0	0	0	0	0	0	0	0.00332966	0.00355731	0.00440323	0.00377636	0.00455144	0.00490584	0.00333563	0.003573	0.00441529	0.00379925	0.00458252	0.00492786
ENST00000654842.1	MIR4307HG	0	0	0	0	0	0	0	0	0	0	0	0	0	0	0	0	0	0	0	0	0	0	0	0	0.00358809	0.00382867	0.0046387	0.00407311	0.00502295	0.00540875	0.00359414	0.00384504	0.00465114	0.00409639	0.00505457	0.00543212
ENST00000657558.1	MIR4307HG	0	0	0	0	0	0	0	0	0	0	0	0	0	0	0	0	0	0	0	0	0	0	0	0	0.00320951	0.0034303	0.00424637	0.00363633	0.00435655	0.00509718	0.00321506	0.0034449	0.00425784	0.00365791	0.00438541	0.00511952
ENST00000658815.1	MIR4307HG	0	0	0	0	0	0	0	0	0	0	0.00754903	0	0	0	0	0	0.017218	0	0	0	0	0	0	0	0.00386124	0.00411829	0.00515086	0.00438831	0.00586815	0.00629926	0.00386849	0.00413769	0.00516527	0.00441522	0.005909	0.0063306
ENST00000656237.1	MIR4307HG	0	0	0	0	0	0	0	0	0	0	0	0	0	0	0	0	0	0	0	0	0	0	0	0	0.00351365	0.00375165	0.0046794	0.00398678	0.00489854	0.00527724	0.00352009	0.00376873	0.00469235	0.00401119	0.00493254	0.00530104
ENST00000667739.1	MIR4307HG	0	0	0	0	0	0	0	0	0	0	0	0	0	0	0	0	0	0	0	0	0	0	0	0	0.00312107	0.00333675	0.0041209	0.00353458	0.0042164	0.00452599	0.00312677	0.00335155	0.00413226	0.00355655	0.00424611	0.00454658
ENST00000654874.1	MIR4307HG	0	0	0	0	0	0	0	0	0	0	0	0	0	0	0	0	0	0	0	0	0	0	0	0	0.00438368	0.00466813	0.00568303	0.00499379	0.00666098	0.00732156	0.00438986	0.00468696	0.00569728	0.00501792	0.00669242	0.00734888
ENST00000667676.1	MIR4307HG	0	0	0	0	0	0	0	0	0	0	0	0	0	0	0	0	0	0	0	0	0	0	0	0	0.00343213	0.00366557	0.00454914	0.00389277	0.00402402	0.00421405	0.00343861	0.00368256	0.00456188	0.00391726	0.00405253	0.00423416
ENST00000653481.1	MIR4307HG	0	0	0	0	0	0	0	0	0	0.0247025	0	0.0547083	0	0	0	0.054953	0	0.096946	0	0	0	0	0	0	0.00358377	0.00382566	0.0046315	0.0254139	0.00750688	0.0589279	0.00358921	0.00384089	0.00464344	0.0254531	0.00754222	0.0590262
ENST00000669484.1	MIR4307HG	0	0	0	0	0	0	0	0	0	0	0	0	0	0	0	0	0	0	0	0	0	0	0	0	0.00277909	0.00297462	0.00364526	0.00314182	0.0036452	0.00413855	0.00278379	0.00298669	0.00365501	0.00316056	0.0036694	0.00415685
ENST00000663099.1	MIR4307HG	0	0	0	0	0	0	0	0	0	0	0	0	0	0	0	0	0	0	0	0	0	0	0	0	0.00336663	0.00359638	0.00445328	0.00381728	0.00457497	0.00539249	0.00337288	0.00361276	0.00446566	0.00384104	0.00460735	0.00541694
ENST00000655440.1	MIR4307HG	0	0	0	0	0	0	0	0	0.0418544	0	0	0.0173785	0	0	0.046011	0	0	0.018809	0	0	0	0	0	0	0.00236611	0.00253638	0.0592765	0.00266898	0.00305113	0.0191726	0.00236962	0.00254529	0.0593483	0.00268385	0.00306959	0.0192168
ENST00000666571.1	MIR4307HG	0	0	0	0	0	0	0	0	0	0	0	0	0	0	0	0	0	0	0	0	0	0	0	0	0.00340254	0.00363432	0.00439997	0.00385867	0.00471498	0.00556055	0.00340834	0.00364978	0.00441181	0.00388107	0.00474532	0.00558447
ENST00000653927.1	MIR4307HG	0	0	0	0	0	0	0	0	0	0	0	0	0	0	0	0	0	0	0	0	0	0	0	0	0.00404866	0.0043157	0.00524197	0.00460525	0.00581181	0.00633289	0.00405509	0.00433396	0.00525571	0.00462987	0.00584494	0.00635897
ENST00000666377.1	MIR4307HG	0	0	0	0	0	0	0	0	0	0	0	0	0	0	0	0	0	0	0	0	0	0	0	0	0.00350119	0.00373849	0.00452325	0.00397241	0.00487169	0.00575052	0.00350714	0.00375448	0.00453541	0.00399534	0.00490279	0.00577516
ENST00000666037.1	MIR4307HG	0	0	0	0	0	0	0	0	0	0	0	0	0	0	0	0	0	0	0	0	0	0	0	0	0.00328847	0.00351377	0.00578725	0.00372724	0.00385646	0.00501843	0.00329374	0.00352797	0.00580113	0.00374808	0.00388035	0.0050417
ENST00000658149.1	MIR4307HG	0	0	0	0	0	0	0	0	0.00735987	0.0123075	0.0135365	0.0613322	0	0	0.016277	0.028737	0	0.033365	0	0	0	0	0	0	0.00358035	0.00382206	0.0066733	0.0147043	0.0153503	0.0687807	0.00358312	0.00383297	0.00668336	0.0146927	0.0153522	0.0688276
ENST00000670889.1	MIR4307HG	0	0	0	0	0	0	0	0	0.0779534	0	0	0.0246584	0	0	0	0	0	0	0	0	0	0	0	0	0.0075894	0.00813424	0.11838	0.00884257	0.00890597	0.0525145	0.00760363	0.00817461	0.118526	0.00889046	0.00896134	0.05264
ENST00000667699.1	MIR4307HG	0	0	0	0	0	0	0.00528867	0	0.00696145	0.0501382	0.116554	0.032797	0	0	0	0.073868	0.101795	0.049671	0	0	0	0	0	0	0.00949547	0.00359898	0.0117123	0.0688518	0.139833	0.035997	0.00950678	0.00361431	0.0117337	0.0690274	0.140409	0.0360834
ENST00000662028.1	MIR4307HG	0	0	0	0	0	0	0	0	0	0	0	0	0	0	0	0	0	0	0	0	0	0	0	0	0.003119	0.00333457	0.00402427	0.00966365	0.0053429	0.00988242	0.00312332	0.00334657	0.00403433	0.00970308	0.00536884	0.00992642
ENST00000656692.1	MIR4307HG	0	0	0	0	0	0	0	0	0	0	0	0	0	0	0	0	0	0	0	0	0	0	0	0	0.00368552	0.00393302	0.0047654	0.00418519	0.00518175	0.00562983	0.00369165	0.00394977	0.00477811	0.00420875	0.00521367	0.00565385
ENST00000668735.1	MIR4307HG	0	0	0	0	0	0	0	0	2.99053e-10	0	0	0	0	0	0	0	0	0	0	0	0	0	0	0	0.00351039	0.00374821	0.00657123	0.00398302	0.00411528	0.00722467	0.00351491	0.00376167	0.00658448	0.00400212	0.00413678	0.00725875
ENST00000669068.1	MIR4307HG	0	0	0	0	0	0	0.179585	0.132575	0.0262517	0.118007	0.145191	0.187572	0	0	0	0	0.008843	0.082263	0	0	0	0	0	0	0.233931	0.17309	0.0160624	0.156418	0.193829	0.213958	0.234201	0.173544	0.0161193	0.157013	0.195009	0.21456
ENST00000552926.1	MIR4307HG	0	0	0	0	0	0	0	0	0	0	0	0	0	0	0	0	0	0	0	0	0	0	0	0	0.00615319	0.00651997	0.00857596	0.00706166	0.00718677	0.00762344	0.006167	0.006559	0.00860224	0.00710799	0.00724152	0.00766238
ENST00000556395.1	CTD-3006G17.2	0	0	0	0	0	0	0	0	0.104121	0.0288216	0.312484	0.422294	0	0.064225	0.213528	0.031376	0.365335	0.910331	0	0	0	0	0	0	0.00552117	0.00586037	0.107779	0.0332883	0.337992	0.451808	0.00553088	0.00588919	0.107893	0.0333594	0.338961	0.452641
ENST00000553392.5	CTD-3006G17.2	0	0	0	0	0	0	0.0999828	0.126234	0.183356	0.340348	0.141233	0.0738217	0.022039	0	0.351153	0.155104	0.049852	0.121232	0	0	0	0	0	0	0.11214	0.456769	0.249215	0.517296	0.247996	0.182956	0.11237	0.457791	0.249595	0.519001	0.249395	0.183457
ENST00000554904.5	CTD-3006G17.2	0	0	0	0	0	0	0.025909	0.576841	0.0507581	0.285125	0.593238	0.235655	0.228822	0.58448	0.708025	0.784579	1.58046	0.852047	0	0	0	0	0	0	0.193344	0.623702	0.157664	0.412195	1.02444	0.399466	0.192507	0.623463	0.157615	0.412349	1.0256	0.399896
ENST00000556890.1	CTD-3006G17.2	0	0	0	0	0	0	1.01595	1.69182	3.41496	1.97862	2.28807	3.01697	0.654611	1.67688	3.07923	1.76044	2.36307	3.67604	0	0	0	0	0	0	1.1845	1.69287	3.69546	2.28609	2.28692	3.21988	1.18591	1.69565	3.6999	2.29186	2.29764	3.22719
ENST00000555797.1	CTD-3006G17.2	0	0	0	0	0	0	0.0796766	0	0.0204258	0.389884	0.165215	0.238181	0	0	0	0	0	0	0	0	0	0	0	0	0.0893768	0.00639013	0.0225563	0.422031	0.171136	0.245665	0.0894908	0.00642939	0.0226058	0.423536	0.172123	0.246324
ENST00000662039.1	LINC00645	0	0	0	0	0	0	0.178262	0.102289	0.239514	0.09877	0.304226	0.433652	0	0	0.054071	0.189764	0.338866	0.225526	0	0	0	0	0	0	0.251807	0.135032	0.307245	0.130387	0.396465	0.551865	0.251616	0.134938	0.307338	0.131227	0.396568	0.552435
ENST00000557359.6	LINC00645	0	0	0	0	0	0	0	0	0.0930117	0.115009	0	0.246939	0	0	0	0	0	0	0	0	0	0	0	0	0.00928119	0.0115626	0.207901	0.235688	0.00526689	0.394383	0.00930973	0.0116508	0.208767	0.210938	0.0052797	0.394988
ENST00000663380.1	LINC00645	0	0	0	0	0	0	0	0	0.0892522	0	0.00642069	0	0	0	0.331704	0.029305	0.068132	0.092561	0	0	0	0	0	0	0.00253924	0.00590005	0.117526	0.00680172	0.0107394	0.00605723	0.00253364	0.00590082	0.117342	0.00657749	0.0107004	0.00607024
ENST00000557399.1	LINC00645	0	0	0	0	0	0	0.0722805	0.0933487	0.141858	0.140984	0.169282	0.283858	0	0	0.09695	0.232347	0.034138	0.013065	0	0	0	0	0	0	0.11027	0.125634	0.241205	0.235105	0.27423	0.432457	0.109739	0.12489	0.240715	0.225296	0.272647	0.431594
ENST00000669384.1	LINC00645	0	0	0	2	0	0	0	0.0459162	0.146349	0.0949634	0.0815767	0.154791	0	0	0.088722	0	0.072819	0.451868	0	0	0	0	0	0	0.00232943	0.0627473	0.161803	0.0957181	0.113647	0.20523	0.00232415	0.0623788	0.160704	0.132461	0.112763	0.204529
ENST00000662633.1	LINC00645	0	0	0	0	0	0	0.0239743	0.0763443	0.57884	0.699206	0.475027	0.633068	0	0	1.02762	0.926623	0.819124	0.504705	0	0	0	0	0	0	0.0290583	0.0462684	0.917921	1.17867	0.756359	0.966238	0.0293204	0.04625	0.918711	1.17458	0.756958	0.967739
ENST00000555350.1	LINC00645	0	0	0	0	0	0	0.527907	0	1.76437	2.11776	0.715806	1.4415	0	0	3.29982	3.36881	1.24442	3.48833	0	0	0	0	0	0	0.630151	0.0255477	1.35245	1.89402	0.469621	1.09829	0.63008	0.0256786	1.35455	1.89941	0.474141	1.10193
ENST00000550043.1	BNIP3P1	0	0	0	0	0	0	0	0.00584192	0.038272	0	0.104694	0.0254098	0.111236	0.263572	0.127115	0.115914	0.393961	0.160694	0	0	9.63	0	0	0	0.00324653	0.0115019	0.0577051	0.00411816	0.147393	0.0406493	0.00325003	0.0115591	0.0577714	0.00415654	0.148571	0.0408132
ENST00000547295.2	BNIP3P1	0	0	0	0	0	0	0.0154963	0.243252	0.0265398	0.131932	0.0182163	0.0886871	0.226029	0	0	0	0	0.540733	0	0	0	0	0	0	0.0134624	0.251274	0.0187162	0.139027	0.0130729	0.0724489	0.0134847	0.252159	0.0187789	0.139803	0.0131831	0.0726921
ENST00000548280.1	CTD-2591A6.2	0	0	0	0	0	0	0.311246	0.291305	0.142554	0.041629	0.0386035	0	0.246911	0.220217	0.03151	0	0	0	0	0	0	0	0	0	0.30377	0.315625	0.13974	0.0424801	0.045918	0.0064267	0.304158	0.316609	0.13996	0.0426515	0.0461618	0.00646034
ENST00000463228.1	RPL26P3	0	0	0	0	0	0	0.0397642	0	0.0171507	0	0.169976	0.0309473	0.028591	0	0.03501	0	0	0.071793	0	0	0	0	0	0	0.0471642	0.00584243	0.0213266	0.00629999	0.183415	0.034645	0.0471866	0.00587022	0.0213601	0.00633253	0.183876	0.0347258
ENST00000549742.1	LINC02300	0	0	0	0	0	0	0	0	0	0.0538465	0	0.00848392	0	0	0	0.106481	0	0.020622	0	0	0	0	0	0	0.00407455	0.00434297	0.00527602	0.0705316	0.0047726	0.013388	0.00407953	0.00435883	0.00528864	0.0705709	0.00479588	0.0134225
ENST00000551910.1	EIF4A1P12	0	0	0	0	0	0	0	0	0	0	0	0	0	0	0	0	0	0	0	0	0	0	0	0	0.0161151	0.0166519	0.0217198	0.0192085	0.0185935	0.0205523	0.0161683	0.0168181	0.021804	0.0193485	0.0187642	0.0206794
ENST00000547436.2	BTF3P2	0	0	0	0	0	0	0.0234644	0	0.0151272	0	0.0136882	0	0.099415	0.055273	0	0.026785	0.093933	0.031022	0	0	0	0	0	0	0.0317095	0.00561544	0.0201861	0.00604366	0.018404	0.00666788	0.0314629	0.00564567	0.0202284	0.00608119	0.01852	0.00670526
ENST00000654854.1	FOXG1-AS1	0	0	0	0	0	0	0	0	0	0.0142586	0	0.00106772	0	0	0	0.021717	0	0	0	0	0	0	0	0	0.0010196	0.00109959	0.00130056	0.0219709	0.00198524	0.00257032	0.00101709	0.00109674	0.00130139	0.0218359	0.00197698	0.00257167
ENST00000658593.1	FOXG1-AS1	0	0	0	0	0	0	0	0	0.00229528	0	0.0177724	0	0	0	0.005734	0	0.028441	0	0	0	0	0	0	0	0.00169154	0.00181821	0.00497135	0.00358419	0.0246372	0.00210362	0.00169094	0.00181906	0.00497502	0.00360149	0.0246076	0.00210991
ENST00000551395.5	FOXG1-AS1	0	0	0	0	0	0	0	0	0.0219996	0	0	0	0	0	0.060219	0	0	0	0	0	0	0	0	0	0.00441342	0.00469941	0.0283198	0.0050297	0.00599406	0.0059277	0.00442277	0.00472466	0.0283705	0.00506325	0.00604057	0.0059573
ENST00000546560.5	FOXG1-AS1	0	0	0	0	0	0	2.60581e-10	0	2.47119e-10	1.71729e-10	0	0	0	0	0	0	0	0	0	0	0	0	0	0	0.28679	0.164843	0.405265	0.0302924	0.0290242	0.0493075	0.287031	0.164932	0.405753	0.0305782	0.0293808	0.0494813
ENST00000549487.1	FOXG1-AS1	0	0	0	0	0	0	0.243301	0.169476	0.388225	0.171966	0.381073	0.0828949	0	0	0	0	0	0	0	0	0	0	0	0	0.0340817	0.0385233	0.0425758	0.181521	0.428243	0.0475485	0.0342273	0.0390629	0.0427628	0.18202	0.430571	0.0476674
ENST00000675861.1	LINC01551	0	0	0	0	0	0	0	0	0	0	0	0	0	0	0	0	0	0	0	0	0	0	0	0	0.00310217	0.00331676	0.00400106	0.00374413	0.00363908	0.00462196	0.00310844	0.00333307	0.00401257	0.00376835	0.00366715	0.00464341
ENST00000668749.1	LINC01551	0	0	0	0	0	0	0	0	0	0	0	0	0	0	0	0.016139	0	0	0	0	0	0	0	0	0.0019662	0.00211098	0.0050745	0.00361113	0.00231116	0.00309125	0.00196578	0.00211269	0.00508525	0.00362641	0.00231589	0.0031005
ENST00000399387.9	LINC01551	0	0	0	0	0	0	0	0	0	0	0.0285032	0	0	0	0	0	0.054871	0	0	0	0	0	0	0	0.00146574	0.00172634	0.00328616	0.00249308	0.0410519	0.00222311	0.00146712	0.00172754	0.00329592	0.0025033	0.0411193	0.00223134
ENST00000622740.3	LINC01551	0	0	0	0	0	0	0.00314641	0.00202962	0.0129755	0.0277322	0.0284323	0.0270059	0	0	0	0.001725	0.001696	0.00332	0	0	0	0	0	0	0.00994168	0.00353917	0.0190946	0.044837	0.0444487	0.0407721	0.00989094	0.00352264	0.0190675	0.0445102	0.0441467	0.0407224
ENST00000552957.5	LINC01551	0	0	0	0	0	0	0	0.0222145	0.00798714	0.0133476	0.00733394	0.0147588	0	0	0.015028	0.01365	0	0	0	0	0	0	0	0	0.00371867	0.029404	0.0128386	0.0192651	0.0117685	0.0201871	0.00372657	0.0295066	0.0128659	0.0193521	0.0118508	0.0202539
ENST00000548213.2	LINC01551	0	0	0	0	0	0	0.13042	0.0910605	0.0896063	0.0944962	0.123187	0.0713939	0	0	0	0	0	0	0	0	0	0	0	0	0.156844	0.11075	0.130348	0.137049	0.203202	0.159901	0.157029	0.111036	0.130556	0.137528	0.204313	0.160347
ENST00000653638.1	LINC01551	0	0	0	0	0	0	0	0	0	0	0	0	0	0	0	0	0	0	0	0	0	0	0	0	0.00409553	0.00440807	0.0053457	0.00806171	0.00965644	0.00730832	0.00410802	0.00443921	0.00536745	0.00840913	0.0100097	0.00738464
ENST00000671672.1	LINC01551	0	0	0	0	0	0	0	0	0	0	0	0.00531818	0	0	0	0	0	0	0	0	0	0	0	0	0.00463737	0.00493461	0.00601764	0.00601632	0.00542744	0.00889178	0.00464655	0.00495981	0.00603492	0.00604866	0.00546572	0.00892695
ENST00000661288.1	LINC01551	0	0	0	0	0	0	0.0427359	0.0734636	0.032729	0.0338656	0	0.0163615	0.004402	0	0	0	0	0	0	0	0	0	0	0	0.0569313	0.114011	0.0466813	0.0493511	0.00213407	0.0281379	0.0570007	0.114345	0.0467571	0.0495758	0.00214953	0.0282189
ENST00000550266.1	LINC01551	0	0	0	0	0	0	0	0.0580465	0.158067	0.104412	0.0537561	0.206358	0	0	0.035298	0	0	0	0	0	0	0	0	0	0.00701973	0.0680163	0.192635	0.157725	0.0639504	0.216175	0.00705154	0.0687687	0.194098	0.166118	0.0658254	0.218365
ENST00000313071.7	FOXG1	0	0	0	0	0	0	0.00509264	0	0.0504743	0.0222435	0.0105831	0.0392446	0.017789	0	0.108718	0.02958	0.045189	0.088204	0	0	0	0	0	0	0.00887322	0.0011969	0.0769973	0.0357699	0.0165318	0.0584783	0.00888155	0.00119909	0.0770849	0.0358295	0.0165816	0.0585935
ENST00000664733.1	LINC02282	0	0	0	0	0	0	0	0	0	0	0.00962594	0	0	0	0	0	0.012151	0	0	0	0	0	0	0	0.00360125	0.00197772	0.00236042	0.00207036	0.00816671	0.00224575	0.00360027	0.00198167	0.00236544	0.00207871	0.008164	0.00225427
ENST00000656598.1	LINC02282	0	0	0	0	0	0	0	0	0	0	0	0	0	0	0	0	0	0	0	0	0	0	0	0	0.00299158	0.00180402	0.00214967	0.00188523	0.00515618	0.00395073	0.00299447	0.00180888	0.0021548	0.00189486	0.0051896	0.0039634
ENST00000535153.2	LINC02282	0	0	0	0	0	0	0.00461471	0	0	0	0	0.00538912	0.004985	0	0	0	0	0	0	0	0	0	0	0	0.00422687	0.00211744	0.00253032	0.00221963	0.0047002	0.006295	0.00423403	0.00212479	0.00253683	0.00223253	0.00473651	0.00631506
ENST00000653605.1	LINC02281	0	0	0	0	0	0	0	0	0	0	0	0	0	0	0	0	0	0	0	0	0	0	0	0	0.00625231	0.00662324	0.00816002	0.00717826	0.0073016	0.00774859	0.00625339	0.00664347	0.00817339	0.00719088	0.00731407	0.00777327
ENST00000549013.1	LINC02281	0	0	0	0	0	0	0.0720871	0.0941657	0.105495	0.357341	0.20714	0.220219	0	0	0	0	0	0	0	0	0	0	0	0	0.0552952	0.0516739	0.112699	0.316768	0.211119	0.154486	0.0556749	0.0477514	0.113043	0.317648	0.209103	0.155046
ENST00000671154.1	LINC02327	0	0	0	0	0	0	0.00472069	0.00978265	0	0	0.0167291	0.0106447	0	0	0	0	0	0	0	0	0	0	0	0	0.00995323	0.0188087	0.00397707	0.00396422	0.0242024	0.0185737	0.00997467	0.0188539	0.00399018	0.0039962	0.024375	0.0186452
ENST00000656401.1	LINC02327	0	0	0	0	0	0	0	0	0	0	0	0	0	0	0	0	0	0	0	0	0	0	0	0	0.00349258	0.00372941	0.00451197	0.00396248	0.00409452	0.00428923	0.00349968	0.00374808	0.00452501	0.00398903	0.0041257	0.00431031
ENST00000657120.1	LINC02327	0	0	0	0	0	0	0	0	0	0	0	0	0	0	0	0	0	0	0	0	0	0	0	0	0.00258249	0.00276612	0.00332311	0.00291652	0.0030321	0.00316041	0.00258526	0.00277419	0.00333081	0.00292987	0.00304695	0.00317325
ENST00000551588.6	LINC02327	0	0	0	0	0	0	0	0	0	0	0	0	0	0	0	0	0	0	0	0	0	0	0	0	0.00322672	0.00344821	0.00416397	0.00365619	0.00378446	0.00395887	0.0032331	0.00346478	0.00417585	0.00368035	0.00381275	0.0039781
ENST00000658814.1	LINC02327	0	0	0	0	0	0	0	0	0	0	0	0	0	0	0	0	0	0	0	0	0	0	0	0	0.00324274	0.00346574	0.0041849	0.0438452	0.00380338	0.00397907	0.00324895	0.0034819	0.00419669	0.0439976	0.00383094	0.00399816
ENST00000657083.1	LINC02327	0	0	0	0	0	0	0	0	0	0	0	0	0	0	0	0	0	0	0	0	0	0	0	0	0.00307032	0.00328306	0.003973	0.00347623	0.00394211	0.00380881	0.00307629	0.00329849	0.00398425	0.00349907	0.00397336	0.00382725
ENST00000550827.5	LINC02327	0	0	0	0	0	0	0	0	0	0	0	0	0	0	0	0	0	0	0	0	0	0	0	0	0.0180301	0.00386529	0.00468079	0.00411105	0.00424459	0.00444939	0.0180461	0.00388157	0.00469325	0.00413412	0.00427109	0.00446961
ENST00000548775.2	LINC02327	0	0	0	0	0	0	0.00841143	0.00549569	0.0735625	0.0176581	0.0234275	0.0202358	0	0	0	0	0	0	0	0	0	0	0	0	0.0128795	0.00706459	0.0932535	0.0249927	0.0267754	0.0261241	0.0128915	0.00708289	0.0933719	0.0250641	0.0269001	0.0261899
ENST00000660501.1	LINC02327	0	0	0	0	0	0	0	0	0	0	0	0	0	0	0	0	0	0	0	0	0	0	0	0	0.00250016	0.00267874	0.00321593	0.00282227	0.00293586	0.00305861	0.002504	0.00268856	0.00322424	0.00283825	0.00295412	0.00307223
ENST00000548087.5	LINC02327	0	0	0	0	0	0	0	0	0	0	0	0	0	0	0	0	0	0	0	0	0	0	0	0	0.00355195	0.00379137	0.004609	0.00403108	0.00465125	0.0044253	0.00355924	0.00381059	0.00462239	0.00405824	0.00469005	0.00444722
ENST00000550122.5	LINC02327	0	0	0	0	0	0	0	0	0	0	0	0	0	0	0	0	0	0	0	0	0	0	0	0	0.00376596	0.00401773	0.00487026	0.00427788	0.00441292	0.00462916	0.00377372	0.00403832	0.00488445	0.00430655	0.00444658	0.00465204
ENST00000670211.1	LINC02327	0	0	0	0	0	0	0	0	0	0	0.0254813	0	0	0	0	0	0	0	0	0	0	0	0	0	0.00331765	0.00354468	0.00428293	0.00376091	0.0226269	0.00407184	0.00332215	0.00355757	0.00429354	0.00377972	0.0227016	0.00408929
ENST00000655423.1	LINC02327	0	0	0	0	0	0	0	0	0	0	0	0	0	0	0	0	0	0	0	0	0	0	0	0	0.00330337	0.00352923	0.00426426	0.00374444	0.00387388	0.00405408	0.00330988	0.00354619	0.00427641	0.00376903	0.00390265	0.00407375
ENST00000667065.1	LINC02327	0	0	0	0	0	0	0	0	0	0	0	0	0	0	0	0	0	0	0	0	0	0	0	0	0.00320549	0.00342575	0.00413607	0.00363175	0.00998615	0.00393252	0.00320865	0.00343613	0.00414542	0.00364705	0.0100105	0.00394815
ENST00000664085.1	LINC02327	0	0	0	0	0	0	0	0	0	0	0	0	0	0	0	0	0	0	0	0	0	0	0	0	0.00249311	0.00267124	0.0032071	0.00281453	0.00292853	0.00305041	0.00249551	0.00267844	0.00321434	0.00282681	0.00294211	0.00306253
ENST00000665952.1	LINC02327	0	0	0	0	0	0	0	0	0	0	0	0	0	0	0	0	0	0	0	0	0	0	0	0	0.00428962	0.00456925	0.00555911	0.00488461	0.00502294	0.00528286	0.00429799	0.00459197	0.00557495	0.00491498	0.00505836	0.00530835
ENST00000657147.1	LINC02327	0	0	0	0	0	0	0	0	0	0	0	0	0	0	0	0	0	0	0	0	0	0	0	0	0.00474417	0.00504677	0.00615847	0.00541232	0.00555161	0.00585073	0.00475367	0.00507292	0.00617626	0.00544608	0.00559107	0.00587923
ENST00000660700.1	LINC02327	0	0	0	0	0	0	0.0126676	0.053197	0.224319	0.311235	0.166301	0.0947635	0	0	0	0	0.048675	0	0	0	0	0	0	0	0.0126548	0.0927589	0.258617	0.314278	0.195277	0.132596	0.0126716	0.0929927	0.258988	0.315384	0.196372	0.132948
ENST00000550990.1	LINC02327	0	0	0	0	0	0	0	0	0	0	0	0	0	0	0	0	0	0	0	0	0	0	0	0	0.00533614	0.00566689	0.00694204	0.00610361	0.00623925	0.00659432	0.00534502	0.00569357	0.00696055	0.00613535	0.00627571	0.00662421
ENST00000546905.1	RP11-30H9.1	0	0	0	0	0	0	0	0	0	0	0.00394306	0	0	0	0	0	0	0	0	0	0	0	0	0	0.00232358	0.00249118	0.00298629	0.00262038	0.00768295	0.00284046	0.00232794	0.00250211	0.00299457	0.00263778	0.00773622	0.002854
ENST00000650159.1	LINC02326	0	0	0	0	0	0	0	0	0.00426644	0	0	0.00399032	0	0	0	0	0	0	0	0	0	0	0	0	0.00257848	0.00276186	0.00816786	0.00291192	0.00302742	0.00760271	0.0025788	0.00276622	0.00817471	0.00291965	0.00303522	0.00761682
ENST00000669074.1	LINC02326	0	0	0	0	0	0	0	0	0	0	0	0	0	0	0	0	0	0	0	0	0	0	0	0	0.0031277	0.00334377	0.00403444	0.00354222	0.00367107	0.0038359	0.00313214	0.00335605	0.00404459	0.00356062	0.00369196	0.00385256
ENST00000660033.1	LINC02326	0	0	0	0	0	0	0	0	0	0	0	0	0	0	0	0	0	0	0	0	0	0	0	0	0.00341777	0.0036504	0.00441397	0.00387622	0.00400728	0.00419621	0.00342347	0.00366573	0.00442575	0.00389838	0.00403276	0.00421535
ENST00000552028.2	LINC02326	0	0	0	0	0	0	0	0	0	0	0.00870179	0	0	0	0	0	0	0	0	0	0	0	0	0	0.00274042	0.00293363	0.00352922	0.00309748	0.0135042	0.00335616	0.00274454	0.00294442	0.00353827	0.00311451	0.0135643	0.00337099
ENST00000659312.1	LINC02326	0	0	0	0	0	0	0	0	0	0	0	0	0	0	0	0	0	0	0	0	0	0	0	0	0.00394523	0.00420678	0.00510599	0.00448549	0.00462201	0.00485297	0.00395259	0.00422661	0.00512025	0.00451275	0.00465366	0.00487598
ENST00000384435.1	Y_RNA	0	0	0	0	0	0	0	0	0	0	0	0	0	0	0	0	0	0	0	0	0	0	0	0	0.0240398	0.024314	0.0333516	0.0296406	0.0274468	0.0314573	0.0239959	0.0244442	0.0333287	0.0293932	0.0272255	0.031465
ENST00000551227.1	RP11-148E17.1	0	0	0	0	0	0	0.127609	0.00754539	0.0130402	0.0131703	0.0515476	0	0	0	0	0	0	0	0	0	0	0	0	0	0.168729	0.0114679	0.00474828	0.0189456	0.0514483	0.00451351	0.168885	0.0115083	0.00476164	0.0190148	0.0517145	0.0045351
ENST00000650678.1	RP11-148E17.1	0	0	0	0	0	0	0	0	0	0	0	0.0322449	0	0	0	0	0	0	0	0	0	0	0	0	0.00444883	0.0030246	0.0036408	0.00319592	0.00520257	0.0298986	0.00445405	0.003035	0.00364982	0.00321226	0.00522696	0.0299454
ENST00000660765.1	RP11-148E17.1	0	0	0	0	0	0	0	0	0	0	0	0	0	0	0	0	0	0	0	0	0	0	0	0	0.00302643	0.00323748	0.00390211	0.00342684	0.00355067	0.00371026	0.00302694	0.00324344	0.00390905	0.00343574	0.00355968	0.00372261
ENST00000668716.1	RP11-148E17.1	0	0	0	0	0	0	0.106076	0.00386726	0.182065	0.118008	0.0652193	0.170356	0	0	0	0	0	0	0	0	0	0	0	0	0.161194	0.00719628	0.253432	0.172486	0.0911161	0.2331	0.161189	0.00720876	0.253636	0.172638	0.0913272	0.233489
ENST00000652634.1	RP11-148E17.1	0	0	0	0	0	0	0	0	0	0	0	0	0	0	0	0	0	0	0	0	0	0	0	0	0.00246179	0.002638	0.00316602	0.00277839	0.00289101	0.0133082	0.00246488	0.00264631	0.00317369	0.0027923	0.00290667	0.0133555
ENST00000652058.1	RP11-148E17.1	0	0	0	0	0	0	0	0.00274263	0	0	0	0	0	0	0	0	0	0	0	0	0	0	0	0	0.00203724	0.00557946	0.00261456	0.00229366	0.00239433	0.00248727	0.00204085	0.00559825	0.00262164	0.00230839	0.00241143	0.00249887
ENST00000652140.1	RP11-148E17.1	0	0	0	0	0	0	0.0012718	0.0014785	0.0299827	0.0596056	0.0176031	0.0240348	0	0	0	0.012232	0	0.003598	0	0	0	0	0	0	0.003016	0.00327792	0.0448199	0.0932002	0.0265845	0.0348131	0.00301474	0.00327768	0.0448408	0.0931307	0.0265987	0.0348547
ENST00000516256.1	RNU6-864P	0	0	0	0	0	0	0	0	0	0	0	0	0	0	0	0	0	0	0	0	0	0	0	0	0.0251417	0.0253462	0.0350387	0.0311645	0.0286589	0.0330317	0.0252344	0.0256576	0.0351846	0.0313355	0.0288784	0.033242
ENST00000652247.1	RP11-562L8.1	0	0	0	0	0	0	0	0	0	0	0	0	0	0	0	0	0	0	0	0	0	0	0	0	0.00247654	0.00265366	0.00425303	0.00279525	0.00290825	0.00302942	0.00247695	0.0026579	0.00426018	0.00280301	0.00291616	0.00303959
ENST00000654499.1	RP11-562L8.1	0	0	0	0	0	0	0.00430043	0.0174886	0.0185803	0.0141471	0.0165443	0.020474	0	0	0	0.008954	0	0	0	0	0	0	0	0	0.00754124	0.0276719	0.0253459	0.0209553	0.0250423	0.0312325	0.0075287	0.0275996	0.0253541	0.0209115	0.0250178	0.0312548
ENST00000662728.1	RP11-562L8.1	0	0	0	0	0	0	0	0	0.00543046	0	0	0	0	0	0	0	0	0	0	0	0	0	0	0	0.00461466	0.00491077	0.00949131	0.00526223	0.00540103	0.00568937	0.00461603	0.00492368	0.00950441	0.00527492	0.005414	0.00570848
ENST00000551040.5	RP11-562L8.1	0	0	0	0	0	0	0	0	0	0	0	0	0	0	0	0	0	0	0	0	0	0	0	0	0.00285524	0.00305531	0.00444011	0.00396209	0.00335077	0.00349804	0.00285591	0.00306098	0.00444788	0.0039733	0.00335999	0.00350991
ENST00000550975.5	RP11-562L8.1	0	0	0	0	0	0	0	0	0	0	0	0	0	0	0	0	0	0	0	0	0	0	0	0	0.0046457	0.00494335	0.00602863	0.00529833	0.00543712	0.00572822	0.00465185	0.00496304	0.00604341	0.00532255	0.00546442	0.00575248
ENST00000658430.1	RP11-562L8.1	0	0	0	0	0	0	0	0	0	0	0	0.00443015	0	0	0.012393	0	0	0	0	0	0	0	0	0	0.00115381	0.0013106	0.00716522	0.00234241	0.00202674	0.00272784	0.00115219	0.00130896	0.00715963	0.00234181	0.00202505	0.00273623
ENST00000667237.1	RP11-562L8.1	0	0	0	0	0	0	0	0	0.0113123	0	0	0	0	0	0	0	0.006101	0	0	0	0	0	0	0	0.0018	0.00193388	0.0145571	0.00475449	0.00232007	0.00236188	0.00179864	0.00193398	0.0145533	0.00475198	0.00232213	0.00236828
ENST00000551110.5	RP11-562L8.1	0	0	0	0	0	0	0	0	0	0	0	0	0	0	0	0	0	0	0	0	0	0	0	0	0.00419193	0.00446705	0.00543089	0.00477218	0.00490924	0.00626183	0.00419512	0.00448066	0.00544229	0.00478868	0.0049271	0.00628335
ENST00000548665.5	RP11-562L8.1	0	0	0	0	0	0	0.0697455	0.098041	0.265496	0.0949989	0.0122395	0	0	0	0	0	0	0	0	0	0	0	0	0	0.0939074	0.21844	0.292963	0.103587	0.0119176	0.0734576	0.0940034	0.218931	0.293351	0.103904	0.0119957	0.0736394
ENST00000548306.1	RP11-562L8.1	0	0	0	0	0	0	0	0	0	0	0	0.0760034	0	0	0	0	0	0.024516	0	0	0	0	0	0	0.00914136	0.00665555	0.0134515	0.013016	0.00885085	0.0295339	0.00916153	0.00669334	0.0134943	0.013094	0.00890759	0.0296414
ENST00000652703.1	RP11-562L8.1	0	0	0	0	0	0	0	0	0	0.00359517	0.00484071	0	0	0	0	0.011421	0	0	0	0	0	0	0	0	0.00113018	0.00121813	0.00144276	0.00690739	0.00798347	0.00449228	0.00112523	0.00121272	0.00144228	0.00684608	0.00791088	0.00447795
ENST00000662227.1	RP11-562L8.1	0	0	0	0	0	0	0	0	0	0.00845589	0	0	0	0	0	0	0	0	0	0	0	0	0	0	0.00114298	0.00223267	0.00197697	0.00595507	0.00134599	0.00213569	0.00114069	0.00222485	0.00197765	0.0059077	0.00134457	0.00214093
ENST00000654976.1	RP11-562L8.1	0	0	0	0	0	0	0	0	0	0	0	0	0	0	0	0	0	0	0	0	0	0	0	0	0.00114948	0.00228908	0.00200422	0.00440546	0.00135362	0.00139692	0.00114777	0.00228398	0.00200561	0.00439519	0.00135351	0.00140022
ENST00000670241.1	RP11-562L8.1	0	0	0	0	0	0	0	0.00265795	0.0014132	0	0	0	0	0.003158	0.003312	0.002924	0	0	0	0	0	0	0	0	0.00119965	0.00246705	0.00211995	0.0051496	0.00141251	0.00145832	0.0011986	0.00246559	0.0021223	0.00516241	0.00141404	0.00146234
ENST00000649245.1	RP11-260G13.1	0	0	0	0	0	0	0	0	0	0	0	0	0	0	0	0	0	0	0	0	0	0	0	0	0.00347923	0.00371531	0.00558064	0.00394708	0.00407895	0.00427262	0.00348513	0.00373115	0.00559591	0.00396985	0.00410516	0.00429222
ENST00000549515.1	RP11-260G13.1	0	0	0	0	0	0	0	0.0443632	0.0672273	0.040052	0.105364	0.0176542	0	0	0.038179	0	0	0	0	0	0	0	0	0	0.00412594	0.0556784	0.079556	0.0516535	0.129715	0.0232173	0.004133	0.0557762	0.0796484	0.0517706	0.1302	0.0232795
ENST00000667982.1	RP11-260G13.1	0	0	0	0	0	0	0	0	0	0	0	0	0	0	0	0	0	0	0	0	0	0	0	0	0.0057341	0.00608282	0.00747027	0.00656956	0.00670098	0.007095	0.00574372	0.00611224	0.00749025	0.00660333	0.00673982	0.00712722
ENST00000652296.1	RP11-260G13.2	0	0	0	0	0	0	0	0	0	0.000730019	0.00405528	0.00656389	0	0	0	0	0	0	0	0	0	0	0	0	0.000840242	0.000907137	0.0010703	0.00194305	0.0067532	0.0103031	0.000839147	0.000905788	0.00107162	0.00194073	0.0067399	0.0103078
ENST00000391216.1	RNU11-5P	0	0	0	0	0	0	0	0	0	0	0	0	0	0	0	0	0	0	0	0	0	0	0	0	0.0188734	0.0193632	0.0256796	0.0227466	0.0217001	0.0242739	0.018908	0.0195204	0.0257474	0.0227964	0.0217689	0.0243802
ENST00000616995.4	PRKD1	0	0	0	0	0	0	0	0	0.0848822	0.0440442	0.130778	0.0166453	0	0	0.339967	0.066115	0.18913	0.052044	0	0	0	0	0	0	0.0122933	0.0083097	0.208651	0.0896919	0.233122	0.0250661	0.0125499	0.00860918	0.22658	0.0948181	0.263803	0.025836
ENST00000331968.11	PRKD1	0	0	0	0	0	0	0	0.0229013	0	0	0	0	0	0	0	0	0	0	0	0	0	0	0	0	0.0770249	0.0659417	0.0160222	0.0112489	0.0102184	0.0124238	0.0826447	0.0686111	0.0162438	0.0114531	0.0103529	0.0125835
ENST00000651571.1	PRKD1	0	0	0	0	0	0	0.1236	0.161083	0.162354	0.113678	0.147943	0.242771	0.260342	0.363275	0	0.244028	0	0.129521	0	0	0	0	0	0	0.174249	0.261571	0.290883	0.192162	0.289552	0.427086	0.167454	0.250032	0.270134	0.179646	0.23101	0.419133
ENST00000415220.6	PRKD1	0	0	0	0	0	0	0.211359	0.0768704	0.371321	0.08199	0.272177	0.204249	0.347869	0.190135	0.79763	0.257888	1.16628	1.33363	0	0	0	0	0	0	0.224001	0.0465169	0.254107	0.140161	0.418606	0.3086	0.220837	0.046619	0.254196	0.144033	0.436374	0.313485
ENST00000651616.1	PRKD1	0	0	0	0	0	0	0.0632693	0.124971	0.187557	0.260853	0.274653	0.534604	0	0	0	0.181531	0	0	0	0	0	0	0	0	0.140327	0.212082	0.374931	0.345479	0.281108	0.686206	0.143387	0.21766	0.375976	0.345264	0.284042	0.687973
ENST00000490795.1	PRKD1	0	0	0	0	0	0	0	0.0545334	0	0	0.0324797	0.165539	0	0	0	0	0	0.348281	0	0	0	0	0	0	0.00531366	0.06284	0.00677452	0.0066103	0.034781	0.18417	0.00525181	0.0607235	0.00668192	0.00632059	0.0320228	0.178473
ENST00000546371.1	PRKD1	0	0	0	0	0	0	0.0297467	0.187369	0.13862	0	0	0	0.052593	0.142336	0.02833	0	0	0	0	0	0	0	0	0	0.0353166	0.201935	0.152055	0.0060918	0.00628792	0.00860939	0.0353084	0.200999	0.151936	0.00609044	0.00627676	0.00862452
ENST00000551644.5	PRKD1	0	0	0	0	0	0	0.0430313	0	0.232815	0	0.112022	0.0851494	0	0	0.024102	0	0.207453	0	0	0	0	0	0	0	0.0527134	0.00518579	0.269785	0.00552441	0.0987512	0.0956175	0.0527742	0.00520753	0.270064	0.00555115	0.0992515	0.0957852
ENST00000468370.5	PRKD1	0	0	0	0	0	0	0	0	0.156537	0.0157808	0	0.132147	0	0	0.08805	0.01597	0	0.143356	0	0	0	0	0	0	0.00378276	0.00467479	0.207491	0.0229084	0.00683153	0.162268	0.00378438	0.00466759	0.207141	0.0223291	0.00669351	0.161401
ENST00000549503.1	PRKD1	0	0	0	0	0	0	0	0.0546033	0.091837	0.106924	0	0.0746791	0	0	0.028011	0	0.030791	0.139799	0	0	0	0	0	0	0.0057315	0.067253	0.109798	0.131691	0.00596336	0.0885075	0.00572592	0.066827	0.108206	0.129784	0.00590333	0.0881607
ENST00000550941.1	CTD-2503I6.1	0	0	0	0	0	0	0.0183706	0.0677288	0.326219	0.12275	0.0383882	0.211576	0	0	0	0.022955	0	0	0	0	0	0	0	0	0.0192808	0.0742893	0.276869	0.136752	0.0179121	0.221661	0.0192049	0.0741183	0.277278	0.137279	0.0179956	0.222267
ENST00000516877.1	RNU6-1234P	0	0	0	0	0	0	0	0	0	0	0.386043	0	0	0	0	0	0	0	0	0	0	0	0	0	0.027377	0.0274122	0.0385264	0.0343252	2.55645	0.0362792	0.0270435	0.0273486	0.0381258	0.0332451	1.8455	0.0358983
ENST00000654897.1	CTD-2305P23.1	0	0	0	0	0	0	0.0760612	0.0844526	0.0539796	0.144346	0.0553985	0.0835343	0	0.008479	0	0.090089	0.096824	0.057978	0	0	0	0	0	0	0.101074	0.110856	0.0644073	0.204097	0.0777975	0.100393	0.101181	0.111112	0.0645022	0.204792	0.0782268	0.100656
ENST00000553082.1	RP11-269C4.2	0	0	0	0	0	0	0	0	0	0	0	0.00634	0	0	0	0	0	0.014979	0	0	0	0	0	0	0.00339348	0.00362475	0.00438216	0.00384822	0.00397896	0.0106168	0.00339799	0.00363783	0.00439295	0.00386713	0.00400029	0.0106469
ENST00000548124.1	CTD-2251F13.1	0	0	0	0	0	0	0	0	0.351098	0	0	0	0	0	0	0	0	0	0	0	0	0	0	0	0.0127165	0.0100617	0.0777293	0.0121335	0.0121653	0.0128332	0.012149	0.00990348	0.0609538	0.0115328	0.0114838	0.0125545
ENST00000549360.1	CTD-2251F13.1	0	0	0	0	0	0	0.348621	0.455356	0.568655	0.671916	0.322036	0.477682	0	0	0	0.029164	0	0	0	0	0	0	0	0	0.462019	0.475755	0.666963	0.701522	0.338028	0.444179	0.462931	0.479387	0.672352	0.706654	0.340998	0.445615
ENST00000508469.2	CTD-2251F13.1	0	0	0	0	0	0	0.10724	0	0.0526963	0.055038	0.0486408	0.0599224	0	0	0	0	0.012258	0	0	0	0	0	0	0	0.155482	0.00332195	0.0696612	0.0479911	0.0647969	0.0781741	0.15563	0.00333681	0.06976	0.0481472	0.0651328	0.0783742
ENST00000493565.1	RP11-269C4.1	0	0	0	0	0	0	0.00618799	0.00725278	0	0	0.043103	0.00722927	0	0	0	0	0.06833	0	0	0	0	0	0	0	0.0106368	0.0115242	0.00476655	0.0041866	0.0552861	0.0118014	0.0106477	0.0115566	0.00477912	0.00420966	0.055495	0.0118378
ENST00000623159.1	RP11-306B9.1	0	0	0	0	0	0	0.0107458	0.004165	0.0162419	0.00372645	0.0110297	0.00278824	0	0	0	0	0.017966	0	0	0	0	0	0	0	0.0178024	0.00706493	0.0248144	0.00663852	0.0170055	0.0050619	0.01777	0.00705155	0.0248158	0.00662816	0.0169837	0.00506823
ENST00000552511.1	G2E3-AS1	0	0	0	0	0	0	0.637539	0.389745	0.234042	0.353245	0.152861	0.22556	0	0	0	0	0	0	0	0	0	0	0	0	0.715672	0.405095	0.230039	0.371828	0.154839	0.223414	0.704418	0.404598	0.230037	0.371103	0.154652	0.219405
ENST00000550680.5	G2E3-AS1	0	0	0	0	0	0	0.333043	0.172659	0.262056	0.164892	0.133462	0.270051	0.820422	0	0.263724	0	0.351206	0.209842	0	0	0	0	0	0	0.40509	0.171682	0.263321	0.17294	0.134697	0.272238	0.405494	0.172092	0.263676	0.173471	0.135514	0.272919
ENST00000548631.5	G2E3-AS1	0	0	0	0	0	0	0.0387908	0	0.0341526	0.180201	0	0	0	0	0	0	0	0	0	0	0	0	0	0	0.042993	0.00485903	0.0414771	0.226632	0.00534301	0.00562732	0.0430425	0.00488425	0.0415429	0.22732	0.00538171	0.00565488
ENST00000550118.2	G2E3-AS1	0	0	0	0	0	0	0.231224	0.30783	0.422282	0.0862794	0.18137	0.17682	0.034918	0.076567	0.042309	0	0	0	0	0	0	0	0	0	0.0557185	0.214367	0.337908	0.0656769	0.035383	0.072885	0.0557628	0.214698	0.338342	0.0658404	0.0355429	0.0731249
ENST00000622331.1	ENSG10010136017.1	0	0	0	0	0	0	0	0	0	0	0	0	0	0	0	0	0	0	0	0	0	0	0	0	0.0141149	0.0146588	0.0188987	0.0166952	0.0163258	0.0178959	0.0141516	0.0147791	0.0189614	0.0167881	0.016438	0.0179918
ENST00000550658.1	SYF2P1	0	0	0	0	0	0	0	0	0	0	0	0	0	0	0	0	0	0	0	0	0	0	0	0	0.00590989	0.00626629	0.00770401	0.0067758	0.00690481	0.00731651	0.00591686	0.00629236	0.00772201	0.00680251	0.0069347	0.00734634
ENST00000550944.5	G2E3	0	0	0	0	0	0	0.287873	0	0.44933	0.232889	0	0	0	0	0.058906	0.043655	0	0	0	0	0	0	0	0	0.178628	0.0114408	0.188646	0.241812	0.00899141	0.0110384	0.181793	0.0114184	0.216845	0.247519	0.00904851	0.0112738
ENST00000544007.5	G2E3	0	0	0	0	0	0	0.0350161	0.125077	0.0319033	0	0.0405685	0.0179065	0.153635	0.637885	0.081706	0	0.03899	0.082464	0	16.86	0	0	0	0	0.020124	0.0763679	0.0279426	0.00656247	0.0320613	0.0156603	0.020931	0.0822941	0.0282604	0.00663474	0.0330847	0.0158431
ENST00000438909.6	G2E3	0	0	0	0	0	0	7.64243	10.5412	2.85886	2.34279	2.5095	2.57612	12.6768	17.5894	4.58146	4.61292	4.62216	4.52102	7.95	0	0	0	0	0	12.429	16.0512	4.23926	3.77131	3.75766	3.74292	12.2822	14.868	4.20085	3.6022	3.54907	3.71558
ENST00000206595.11	G2E3	57	181	12	68	65	19	1.37992	1.19879	0.515438	0.345087	0.462251	0.641981	3.79663	2.76613	1.40582	1.13067	1.24126	1.53801	0	0	0	0	0	0	2.38429	2.0985	0.848769	0.61494	0.770993	1.02879	2.14985	1.99525	0.777984	0.591855	0.661629	0.930389
ENST00000552488.1	G2E3	0	0	0	0	0	0	4.30448	7.44654	1.58509	1.55501	1.61678	1.28713	6.37597	9.51065	1.98988	2.96143	2.56893	1.71587	0	0	0	0	0	0	6.09733	10.3385	2.23324	2.28337	2.21365	1.79748	6.12089	10.1019	2.25708	2.25147	2.1894	1.82254
ENST00000648008.1	G2E3	5	47	0	3	5	0	0.390417	1.13868	0.376972	0.406609	0.258532	0.276607	0.057084	1.46596	0	0.10652	0.132602	0.32126	0	0	0	0	0	0	0.415342	1.14408	0.443188	0.420933	0.222667	0.223639	0.473978	1.08625	0.420458	0.323589	0.204637	0.212603
ENST00000553504.5	G2E3	17	154	9	10	10	5	0.196451	0.146253	0.0616768	0.134192	0.0360221	0.0683156	0.379134	0.152614	0.104787	0.140308	0.054432	0.168105	0	0	0	0	0	0	0.322147	0.223576	0.094169	0.210775	0.0541788	0.102627	0.389407	0.873749	0.133734	0.242301	0.0921888	0.123435
ENST00000554714.5	G2E3	0	0	0	0	0	0	0.606329	1.17997	0.665782	1.06149	1.01168	0.211755	0	0.4324	0	0	0	0	0	0	0	0	0	0	0.477287	0.580842	0.626698	0.761265	0.975839	0.119327	0.472083	0.536811	0.641737	0.722497	0.905261	0.118458
ENST00000547532.5	G2E3	0	0	0	0	0	0	0.247689	0.350458	0.34456	0.202023	0.466355	0.567557	0.190247	0.75222	0.358589	0.192864	0.043436	0	0	0	0	0	0	0	0.203944	0.215925	0.351072	0.196997	0.445322	0.541172	0.201935	0.20839	0.34311	0.188094	0.404082	0.532472
ENST00000555429.1	G2E3	0	0	0	0	0	0	0.0978111	0.0809167	0.670486	0.0305424	0	0.675291	1.56052	3.36348	2.69545	1.57069	1.43816	1.60653	0	0	0	0	0	60.27	0.232368	0.0663734	0.729714	0.0924543	0.0132376	0.588932	0.193939	0.0444205	0.607466	0.0658325	0.0119396	0.52563
ENST00000549553.1	G2E3	0	0	0	0	0	0	0.334843	0.128002	0.147102	0.416214	0.331026	0.850324	0.111907	0	0	0	0	0.2502	9.57	0	0	0	0	0	0.380292	0.143079	0.159042	0.419594	0.385689	1.01224	0.406499	0.153912	0.161467	0.457413	0.419944	1.03429
ENST00000552515.5	G2E3	0	2	0	0	0	0	3.02772	4.43514	1.08165	0.847663	0.695148	0.751681	3.48167	3.50276	1.50387	1.52382	1.98269	0.586919	0	0	0	0	0	0	0.127955	0.0137837	0.01562	0.0137298	0.0141486	0.0148964	0.12948	0.148078	0.0156154	0.0136331	0.0141098	0.0149198
ENST00000548934.1	G2E3	0	0	0	0	0	0	0	0	0	0.0292582	0.0295806	0	0.023115	0	0	0	0.061093	0.025679	0	0	0	0	0	0	0.00556901	0.00568292	0.00665948	0.22397	0.0331135	0.00638151	0.00554463	0.0056279	0.00661811	0.222834	0.0316959	0.00633139
ENST00000547638.1	G2E3	0	0	0	0	0	0	0	0	0	0	0	0	0	0	0	0	0	0	0	0	0	0	0	0	0.00671061	0.00562324	0.0118581	0.00901278	0.00621386	0.00763381	0.00632533	0.00549635	0.0119116	0.00938666	0.00583441	0.0074616
ENST00000549159.1	G2E3	8	84	6	12	12	7	0.0267083	0.120023	0.0099186	0.0534879	0.0369214	0.068632	0	0.336588	0	0.092742	0.114498	0.040215	0	0	4.37	4.92	0	0	0.0478231	0.233166	0.0171933	0.100215	0.0648841	0.114474	0.0806468	0.569538	0.043368	0.11519	0.0889066	0.132429
ENST00000678760.1	SCFD1	0	0	0	0	0	0	0	0.0362567	0	0.106987	0.559914	0.0835085	0.141009	0	0.034739	0	0.206668	0	0	0	0	0	0	0	0.00685268	0.0211365	0.00684394	0.0399432	0.234313	0.0344693	0.00638537	0.0162193	0.00673788	0.0374503	0.18378	0.0316337
ENST00000677690.1	SCFD1	0	0	0	0	0	0	0	0	0	0	0	0	0	0.061878	0	0.026201	0	0.029595	0	0	0	0	0	0	0.00293354	0.00261378	0.00312639	0.00272348	0.00387504	0.00308074	0.00272396	0.00241843	0.00308086	0.00257078	0.00350801	0.00298584
ENST00000678006.1	SCFD1	0	0	0	0	0	0	0.2543	0.368582	0.271499	0.236102	0.2119	0.172986	0.216416	0.45503	0.317871	0.159635	0.133052	0.140838	0	0	0	0	0	0	0.404221	0.469479	0.320619	0.350304	0.241281	0.204228	0.397071	0.448395	0.319418	0.342126	0.229608	0.201445
ENST00000677027.1	SCFD1	0	0	0	0	0	0	0	0.0565676	0.0293256	0.0436087	0.0764105	0.152782	0	0	0	0.069895	0	0	0	0	0	0	0	0	0.00671905	0.102174	0.0227631	0.123372	0.104922	0.242506	0.00653382	0.0943444	0.0228102	0.102055	0.0940696	0.236326
ENST00000678185.1	SCFD1	0	0	0	0	0	0	0	0	0.0577308	0.0436229	0.0732646	0.0527824	0	0	0	0	0	0.00857	0	0	0	0	0	0	0.0126876	0.0132621	0.0279811	0.0555042	0.0648963	0.0989668	0.0124522	0.0125125	0.0299604	0.0563671	0.0624902	0.0977078
ENST00000678399.1	SCFD1	0	0	0	0	0	0	0.19114	0	0	0.0749082	0	0	0.636391	0.919465	0.530428	0.438351	0.759574	0.439289	0	0	0	0	0	0	0.00504586	0.00514767	0.00627403	0.00598529	0.00550395	0.00548846	0.00496415	0.00482637	0.00630679	0.00576312	0.00526297	0.00544066
ENST00000676658.1	SCFD1	0	0	0	0	0	0	0.0265716	0	0	0.190152	0.0942532	0.0786168	0.378422	0.076266	0.30801	0.265099	0.675589	1.39814	0	0	0	0	0	0	0.0325555	0.00789084	0.0101587	0.0889936	0.0718155	0.0370995	0.0279743	0.00669077	0.0101027	0.0860416	0.0556775	0.0344985
ENST00000679165.1	SCFD1	0	0	0	0	0	0	0	0	0	0.0298375	0	0	0.457734	0.969743	0.93186	0.988652	0	0	0	0	0	0	0	0	0.00829445	0.00688552	0.00777258	0.0185168	0.00716742	0.00690629	0.00769236	0.00599543	0.00770395	0.0178453	0.00635563	0.00667326
ENST00000679096.1	SCFD1	0	0	0	0	0	0	0.284009	0.215097	0.423331	0.367569	0.39627	0.499923	0.515774	0.381533	0.720374	0.649261	0.654141	0.877331	0	0	0	0	0	0	0.418614	0.310476	0.563257	0.500592	0.533659	0.647928	0.400716	0.275513	0.548334	0.463249	0.473661	0.620839
ENST00000679102.1	SCFD1	0	0	0	0	0	0	0.0350703	1.91901	0.397878	1.57156e-08	0.486009	3.01209e-08	1.2734	2.83789	2.10444	1.073	4.88194	3.00707	0	0	0	0	0	0	0.00627831	0.00605831	0.00642548	0.00609262	0.00595382	0.00625352	0.00561317	0.00511428	0.00640471	0.00562848	0.00536722	0.0060777
ENST00000678475.1	SCFD1	0	0	0	0	0	0	0.448641	0.219133	0.304183	0.520272	0.35643	0.30643	0.903485	0.716187	0.476982	0.504751	0.60826	0.38899	0	0	0	0	0	0	0.304328	0.152058	0.163871	0.276999	0.20004	0.174305	0.282454	0.125325	0.159198	0.258939	0.167502	0.163484
ENST00000676509.1	SCFD1	0	0	0	0	0	0	0.409443	0.423972	0.140571	0.460103	2.09373e-09	0.0349763	0.572859	0	0	0.439136	0	0.424715	0	0	0	0	0	0	0.0132566	0.0138453	0.0131525	0.010585	0.0116131	0.0131559	0.0119709	0.0138561	0.0132646	0.0104123	0.0109283	0.0132311
ENST00000676750.1	SCFD1	0	0	0	0	0	0	0.0482567	0.0773491	0.0530662	0.0310962	0.058386	0.0877611	0.318888	0.103211	0.096228	0.106197	0.120418	0.225416	2.74	0	0	0	0	0	0.0591036	0.0912722	0.0585509	0.032831	0.0627101	0.0933598	0.0559427	0.0805584	0.0567114	0.0302141	0.0540158	0.0883323
ENST00000678802.1	SCFD1	0	0	0	0	0	0	0.195724	0.279613	0.252076	0.230164	0.139011	0.265801	0.24784	0.412478	0.142887	0.164293	0.233603	0.310606	1.72	0	0	0	0	0	0.254969	0.387948	0.337611	0.316508	0.190122	0.34909	0.248475	0.362193	0.333103	0.302324	0.175896	0.339917
ENST00000678516.1	SCFD1	0	0	0	0	0	0	0.11403	0.0468854	0.0538344	4.29192e-09	0	0	0.504755	0	0.379207	0	0	0	0	0	0	0	0	0	0.00906716	0.0137433	0.0151027	0.0101935	0.00759542	0.00866755	0.00858327	0.0109861	0.0146512	0.00825296	0.00668678	0.00836246
ENST00000679153.1	SCFD1	0	0	0	0	0	0	5.08669e-06	0	0	0	0	0	0	0	0	0	0	0	0	0	0	0	0	0	0.0690006	0.00436403	0.0055285	0.00505022	0.00433249	0.00810138	0.0643602	0.00406392	0.00544441	0.00457296	0.00398006	0.00785112
ENST00000678716.1	SCFD1	0	0	0	0	0	0	0	0	0	0	0	0.00320445	0	0	0	0.048733	0	0	0	0	0	0	0	0	0.002849	0.00204276	0.00309083	0.00232576	0.00366722	0.00627413	0.00262427	0.0019093	0.00302981	0.0022011	0.00326029	0.00600751
ENST00000678402.1	SCFD1	0	0	0	0	0	0	0	0	0	0	0	0	0.070025	0.053135	0	0	0.149718	0.024984	0	0	0	0	0	0	0.00301468	0.00217837	0.00320539	0.00236408	0.00387486	0.00287258	0.00278549	0.00202613	0.00315607	0.00225239	0.00346198	0.00278903
ENST00000678124.1	SCFD1	0	0	0	0	0	0	0.0349839	0.0568542	0.137315	0.123177	0.127063	0.107	0.165	0.132542	0.190919	0.164258	0.230978	0.107442	0	0	0	0	0	0	0.0606114	0.0858994	0.169124	0.165554	0.16293	0.123963	0.0552607	0.0791475	0.165717	0.155284	0.144561	0.119093
ENST00000555259.5	SCFD1	0	0	0	0	0	0	0.00823327	0.039607	0	0.0763289	0	0.0901831	0.038065	0	0	0	0.052275	0.093418	0	0	0	0	0	0	0.0050447	0.0558016	0.0131534	0.192815	0.00932261	0.169597	0.00504862	0.0543186	0.0139757	0.167707	0.00784138	0.173293
ENST00000677413.1	SCFD1	0	0	0	0	0	0	0.0160386	0	0	0.0753388	0.00580396	0.024638	0.012215	0.00539	0	0.005659	0.060448	0.00601	0	0	0	0	0	0	0.0217719	0.00202562	0.00315793	0.0958507	0.00890486	0.0319857	0.0193287	0.00188683	0.0030928	0.088371	0.00755812	0.0298241
ENST00000676914.1	SCFD1	0	0	0	0	0	0	0.180347	0	0	0	0.0257137	0.045409	0.162551	0	0.054943	0	0	0	0	0	0	0	0	0	0.0672483	0.0061418	0.00699693	0.00736542	0.0130706	0.012616	0.0548209	0.0056867	0.00702543	0.00703942	0.0118839	0.012296
ENST00000553693.6	SCFD1	0	0	0	0	0	0	0.0244133	0	0	0	0	0.0642816	0.18139	0.050017	0.05649	0.055121	0	0.367261	0	0	0	0	0	0	0.0206205	0.00563079	0.00736202	0.0065555	0.00651392	0.0308231	0.0197421	0.00536278	0.00734312	0.00645375	0.00621894	0.0300491
ENST00000676834.1	SCFD1	0	0	0	0	0	0	0	0	0	0	0	0	0	0	0	0	0	0	0	0	0	0	0	0	0.00551567	0.00596291	0.00665613	0.00546565	0.00613441	0.00668167	0.00535095	0.0053717	0.00663722	0.00538758	0.00575012	0.00651057
ENST00000678858.1	SCFD1	0	0	0	0	0	0	2.80388e-08	1.62791e-10	1.20513e-11	0	0	0	0	0	0	0	0	0	0	0	0	0	0	0	0.0212809	0.0397753	0.016872	0.0587108	0.00920348	0.0170337	0.0213638	0.0335549	0.0169812	0.0192671	0.00862848	0.01715
ENST00000554437.6	SCFD1	0	0	0	0	0	0	0	0	0	0	0	0	0	0	0	0	0	0	0	0	0	0	0	0	1.6078	1.67688	1.22326	0.616422	1.35244	1.70869	1.55643	1.5076	1.20719	0.590978	1.22111	1.6451
ENST00000469043.2	SCFD1	0	0	0	0	0	0	0.124483	0.10541	0.108766	0.0802238	0.0697677	0.0668916	0.206554	0.18765	0.133731	0.140519	0.09267	0.104065	0	0	0	0	0	0	0.204507	0.155488	0.163063	0.121189	0.104621	0.096795	0.196525	0.145395	0.158	0.110434	0.0932315	0.0927711
ENST00000678637.1	SCFD1	0	0	0	0	0	0	0.133839	0.0866651	0.137232	0.0842964	0.0966528	0.0816718	0.092531	0.086352	0.177517	0.023879	0.146712	0.132832	0	0	0	0	0	0	0.253502	0.142774	0.230887	0.123643	0.152058	0.129818	0.243368	0.134205	0.223398	0.112238	0.135902	0.123861
ENST00000679342.1	SCFD1	0	0	0	0	0	0	0	0	0	0	0	0	0	0.314944	0	0	0.501712	0.486659	0	0	0	0	0	0	0.0245945	0.00488225	0.00736304	0.00571653	0.0116696	0.0105729	0.0354742	0.00499532	0.00736695	0.0057505	0.0126996	0.0108159
ENST00000676954.1	SCFD1	0	0	0	0	0	0	0	0	0	0	0	0	0	0	0	0	0	0	0	0	0	0	0	0	0.477925	0.277315	0.0118753	0.475908	0.476609	0.196251	0.484009	0.408271	0.0122422	0.468482	0.45761	0.2154
ENST00000677456.1	SCFD1	0	0	0	0	0	0	0	0	0	0	0	0	0	0	0	0	0	0	0	0	0	0	0	0	0.355812	0.755803	0.175299	0.204072	0.386138	0.663539	0.268388	0.326283	0.162141	0.176364	0.236941	0.562147
ENST00000678735.1	SCFD1	0	0	0	0	0	0	0	0.0116463	0	0	0.00665784	0	0	0	0	0	0.064264	0	0	0	0	0	0	0	0.00649038	0.0287423	0.0107796	0.0085992	0.0182524	0.0299711	0.00666882	0.0346156	0.0106192	0.00754215	0.0189149	0.0294185
ENST00000677617.1	SCFD1	0	0	0	0	0	0	0.102821	0.0559302	0.0792559	0	0.00302331	0.0887773	0	0.306507	0	0	0.212496	0.516412	0	0	0	0	0	0	0.127048	0.0144881	0.12365	0.00930354	0.0191766	0.10452	0.125906	0.0131135	0.120367	0.00778197	0.0182887	0.0994148
ENST00000676465.1	SCFD1	0	0	0	0	0	0	0	0	0	0	0	0	0	0	0	0	0	0	0	0	0	0	0	0	0.00279473	0.00203072	0.00296315	0.00226072	0.003536	0.00309066	0.00257965	0.00190155	0.0029161	0.00215486	0.00319646	0.00300101
ENST00000676812.1	SCFD1	0	0	0	0	0	0	0.00852471	0.0133531	0.0257986	0.0209764	0	0	0	0.02056	0	0.032492	0.031252	0.055682	0	0	0	0	0	0	0.00758193	0.0098161	0.0159475	0.0139209	0.0063557	0.00274743	0.00678726	0.00869938	0.0157259	0.0140291	0.00543862	0.00265629
ENST00000678669.1	SCFD1	0	0	0	0	0	0	0	0	0	0	0	0	0.059113	0.017877	0.029942	0.035977	0.017437	0	0	0	0	0	0	0	0.00325106	0.00226453	0.00329675	0.00252493	0.0043533	0.00297095	0.00292936	0.00208062	0.00324132	0.00239122	0.00378415	0.00287795
ENST00000676520.1	SCFD1	0	0	0	0	0	0	0	0	0	0	0	0	0	0	0	0	0	0	0	0	0	0	0	0	0.00318882	0.00223857	0.00344844	0.00233927	0.00425301	0.00296523	0.00289974	0.0020883	0.00337913	0.00220881	0.00372484	0.00287024
ENST00000676876.1	SCFD1	0	0	0	0	0	0	0	0	0	0	0	0	0	0	0	0	0	0	0	0	0	0	0	0	0.00384669	0.00250872	0.00401247	0.00258119	0.0055279	0.00337872	0.00342631	0.00231491	0.00392947	0.00242969	0.00463117	0.00325777
ENST00000677176.1	SCFD1	0	0	0	0	0	0	0	0	0	0	0	0	0	0	0	0	0	0	0	0	0	0	0	0	0.211961	0.0150269	0.0854579	0.0300489	0.0223138	0.0307543	0.201008	0.0285221	0.0914818	0.0310103	0.0361574	0.041992
ENST00000557076.6	SCFD1	0	0	0	0	0	0	0.136611	0	0	0.0491857	0	0	0	0	0	0	0	0	0	0	0	0	0	0	0.00666948	0.0066164	0.00721309	0.00552705	0.00680744	0.00685179	0.00613218	0.00549485	0.00698269	0.00514828	0.00565404	0.0063498
ENST00000677637.1	SCFD1	0	0	0	0	0	0	0.384231	0.207069	0.244061	0.190405	0.237981	0.515091	0.790856	0.62042	0.538657	0.275856	0	0	0	0	0	0	0	0	0.0129958	0.0111779	0.016912	0.00997917	0.0116907	0.0122025	0.0120874	0.00971628	0.0162705	0.00958459	0.010312	0.0115936
ENST00000463622.6	SCFD1	0	0	0	0	0	0	0	0	0	0.0429663	0	0.0186727	0.844485	1.78683	1.11611	0.22457	1.75123	0	0	0	0	0	0	8.96	0.0747346	0.681158	0.012111	0.0140145	0.0104662	0.0407827	0.0638257	0.401004	0.0118251	0.0117282	0.00848992	0.0341466
ENST00000544052.6	SCFD1	2	15	0	3	4	4	0.935319	3.83082	0.779551	0.913411	0.963628	1.05339	1.83426	5.06445	1.26823	1.53948	1.24308	1.51215	0	0	0	0	0	0	0.00722366	0.00823904	0.00840054	0.00682447	0.00803707	0.00842895	0.0427551	0.31032	0.00818103	0.0493646	0.0700412	0.081168
ENST00000556768.5	SCFD1	0	0	0	0	0	0	0.346128	0	0	0	0	0.0345539	0.290569	0.2392	0.068032	0.317821	0.314468	0.206532	0	0	0	0	0	0	0.254822	0.0144433	0.00902715	0.00757589	0.0108757	0.0362339	0.228356	0.0100726	0.0089851	0.00746296	0.00898191	0.0325677
ENST00000484733.6	SCFD1	0	0	0	0	0	0	0.0303734	0.0783953	0	0.12836	0	0.062915	0.318168	0.167868	0	0.287133	0.495561	0.238024	0	0	0	0	0	0	0.0310944	0.0783766	0.00501884	0.129926	0.00578047	0.0567748	0.028436	0.0636305	0.00494248	0.113327	0.00504842	0.0534868
ENST00000458591.7	SCFD1	6	21	0	7	21	5	4.01772	4.16187	4.05336	1.55495	3.89829	4.4882	0	0	0.930847	0	0	2.5751	0	0	0	0	0	0	0.0157582	0.00925977	0.00877141	0.00670858	0.00846188	0.0086554	0.203248	0.440128	0.00845002	0.104742	0.354772	0.100687
ENST00000677974.1	SCFD1	0	0	0	0	0	0	0	0	0	0.0206915	0.00683036	0.0258843	0.053214	0.055576	0.02615	0.02277	0.046668	0.035834	0	0	0	0	0	0	0.00372132	0.00228835	0.0031308	0.0261745	0.00922419	0.0314599	0.00339142	0.00213999	0.0030631	0.0241755	0.00740951	0.0296269
ENST00000677445.1	SCFD1	0	0	0	0	0	0	0.167072	0.144077	0.0742055	0.0821806	0.229742	0.213855	0.244034	0.233628	0.108982	0.170658	0.316741	0.336753	0	0	0	0	0	0	0.240231	0.190231	0.0970121	0.112226	0.303558	0.26843	0.236268	0.183773	0.0957937	0.108437	0.285425	0.263175
ENST00000557713.5	SCFD1	0	0	0	0	0	0	0.567546	0.788665	0	0	0	0	0.081416	0	0	0	0.148305	0	0	0	0	0	0	0	0.679241	0.956448	0.2343	0.0315846	0.273954	0.274577	0.674806	1.0999	0.246212	0.0360442	0.298708	0.292019
ENST00000677340.1	SCFD1	0	0	0	0	0	0	0	0.530233	0.315839	0.357905	0.475324	0.383301	0.806458	1.71434	0.49737	0.760075	0.866551	0.556927	0	0	0	0	0	0	0.0163352	0.713395	0.0999178	0.25456	0.0765986	0.122885	0.0143953	0.483299	0.0853602	0.23237	0.0385895	0.0895707
ENST00000676674.1	SCFD1	0	0	0	0	0	0	0	0	0	0	0	0	0	0	0	0	0	0	0	0	0	0	0	0	0.00320483	0.00214323	0.00313007	0.00260919	0.00398915	0.00304963	0.00301411	0.00201226	0.00308567	0.00245581	0.00361366	0.00298812
ENST00000311943.11	SCFD1	0	0	0	0	0	0	0.0575657	2.05543e-07	0.105727	0.218201	5.24663e-10	0.137434	0.89294	1.11727	0.461238	0.44862	0.485599	0.428966	0	0	0	0	0	0	0.00735657	0.00867849	0.00779073	0.0067078	0.00797827	0.00793608	0.00659857	0.00673351	0.00770851	0.00642895	0.00676291	0.00756343
ENST00000679075.1	SCFD1	0	0	0	2	0	0	0	0	0.112808	0.166946	0.0546966	0.0987919	0	0	0.212231	0.383266	0.10349	0	0	0	0	0	0	0	0.0108055	0.00626447	0.126484	0.0685196	0.00842527	0.019926	0.0109006	0.0058245	0.123912	0.121205	0.0065193	0.017974
ENST00000678396.1	SCFD1	0	0	0	0	0	0	0	0	0.123243	0	0.0680949	0.10402	0.1868	0.306405	0.496675	0.196758	0.185742	0.227066	0	0	0	0	0	0	0.00434104	0.00534616	0.0054938	0.00450101	0.00563281	0.0101316	0.00426064	0.00494322	0.00549384	0.00444868	0.00533696	0.00999722
ENST00000676473.1	SCFD1	0	0	0	0	2	0	0	0	0	0	0	0	0	0	0	0	0	0	0	0	0	0	0	0	0.00266053	0.00196663	0.00365493	0.00278364	0.00439439	0.00326065	0.00248117	0.00184294	0.00358697	0.00256397	0.0156408	0.00313588
ENST00000396629.6	SCFD1	6	35	5	3	21	9	0	0	0	0	0.221767	0	0	0	0	0.110913	0	0	0	0	0	0	0	0	0.00636243	0.00750814	0.00822958	0.0102978	0.228402	0.00862907	0.105534	0.655195	0.105319	0.0770204	0.515504	0.182118
ENST00000678579.1	SCFD1	0	0	0	0	0	0	0	0	0.00117943	0	0.0088195	0	0	0	0.084284	0	0	0	0	0	0	0	0	0	0.00723126	0.0110413	0.0208555	0.0155716	0.00707856	0.00283187	0.00652376	0.0100818	0.0199601	0.0127135	0.00601346	0.00273971
ENST00000678104.1	SCFD1	0	0	0	0	0	0	0.105737	0.31821	0.192787	0.124953	0.282539	0.24905	0.325064	0.838848	0.514723	0.280486	0.378826	0.480182	0	0	0	0	0	0	0.116569	0.40861	0.291311	0.117659	0.273292	0.282303	0.111098	0.368884	0.281089	0.107271	0.235273	0.267245
ENST00000556413.1	SCFD1	0	0	0	0	0	0	0.180325	0.0801623	0	0	0	0	0.065367	0.035431	0	0	0.037622	0	0	0	0	0	0	0	0.236094	0.0961033	0.00700147	0.00591335	0.00610268	0.00648507	0.219671	0.0877132	0.00662965	0.00527891	0.00530279	0.00610079
ENST00000554776.5	SCFD1	0	0	0	0	0	0	0	0.0342586	0	0	0	0.0219506	0	0	0.228909	0	0.052854	0	0	0	0	0	0	0	0.00876443	0.0488628	0.00983879	0.00957995	0.00905786	0.0286327	0.00865621	0.04693	0.00982746	0.00947301	0.00871743	0.0281634
ENST00000556534.1	SCFD1	0	0	0	0	0	0	0.136597	0.0218072	0.0541069	0.0822856	0.21861	0.0474687	0.289575	0.031787	0.033324	0.108124	0.270001	0.099019	0	0	0	0	0	0	0.239665	0.0351632	0.0826307	0.134436	0.33289	0.0704034	0.228634	0.0327034	0.0793248	0.120704	0.286482	0.0662874
ENST00000554819.5	SCFD1	0	0	0	0	0	0	7.61371	8.52897	5.72749	5.05967	8.12911	7.30277	11.5964	12.9449	8.32022	8.30509	13.0843	12.5189	0	33.87	0	0	0	22.45	11.9386	14.283	8.33426	6.85418	11.2823	10.7253	11.4861	13.2179	7.98671	6.1169	9.68893	10.0895
ENST00000553278.1	SCFD1	0	0	0	0	0	0	0.301518	0.41973	0.283028	0.314552	0.392301	0.426877	1.29505	1.22696	0.805637	0.67706	1.00538	1.55644	0	0	0	0	0	0	0.380409	0.496805	0.321931	0.388411	0.445943	0.465562	0.338254	0.435028	0.282825	0.301934	0.326585	0.403451
ENST00000554486.1	SCFD1	0	0	0	0	0	0	0	0.0727963	0	0	0	0	0.087749	0.241234	0.045199	0	0.039887	0.120378	0	0	0	0	0	0	0.0171496	0.0953634	0.0211747	0.00589507	0.0063705	0.00919842	0.0193076	0.115431	0.0218432	0.00580909	0.00625229	0.00934261
ENST00000676817.1	SCFD1	0	7	0	0	0	0	0.0939633	0.145923	0.143625	0.118857	0.122034	0.193853	0.125364	0.224918	0.140511	0.155115	0.168285	0.305508	0	0	0	0	0	0	0.134601	0.223019	0.207793	0.172553	0.169429	0.276966	0.125518	0.220854	0.194948	0.148314	0.139192	0.254721
ENST00000677833.1	SCFD1	0	0	0	0	0	0	0.0976875	0.166481	0.0858683	0.151656	0.0474111	0.0942589	0.188708	0.260936	0.121027	0.219814	0.142131	0.227786	0	0	0	0	0	0	0.141251	0.211318	0.146544	0.270929	0.0574687	0.114718	0.136862	0.197837	0.141402	0.245865	0.0499976	0.109264
ENST00000556486.5	SCFD1	0	0	0	0	0	0	0.20386	0.0129186	0.073565	0.174702	0.179588	0.00865436	0.190035	0.213736	0.05646	0.323435	0.085655	0.055666	0	0	0	0	0	0	0.191074	0.111668	0.283947	0.134779	0.333397	0.0359682	0.183694	0.103203	0.281505	0.135316	0.315298	0.0364817
ENST00000677334.1	SCFD1	0	0	0	0	0	0	0.189115	0.166965	0.112863	0.166476	0.117185	0.177712	0.254883	0.176901	0.156766	0.181329	0.178644	0.26235	0	0	0	0	0	0	0.2879	0.213161	0.182225	0.255826	0.158215	0.254891	0.281213	0.203015	0.177302	0.238254	0.144947	0.247188
ENST00000677576.1	SCFD1	0	0	0	0	0	0	0.159016	0.0999788	0.0286435	0.123865	0.095219	0.110008	0.290031	0.172278	0.104673	0.225665	0.229402	0.150559	0	0	0	0	0	0	0.228571	0.105223	0.0302323	0.130576	0.119318	0.12956	0.221411	0.0992636	0.029354	0.120109	0.107361	0.124458
ENST00000556256.1	SCFD1	0	0	0	0	0	0	0	0	0	0	0	0	0	1.19525	0	0	0	0.206949	0	0	0	0	0	0	0.00769447	0.0083636	0.00893105	0.00807279	0.0112694	0.00893779	0.00750386	0.00790177	0.00867579	0.00753444	0.0100674	0.00858157
ENST00000555550.1	SCFD1	0	0	0	0	0	0	0	0.0116668	0	0	0.0927587	0	0	0	0	0	0.256957	0	0	0	0	0	0	0	0.00500585	0.0154882	0.00616937	0.00538235	0.104027	0.00581863	0.00481473	0.0144061	0.00589496	0.00487172	0.0854133	0.00552455
ENST00000553280.1	SCFD1	0	0	0	0	0	0	0.0108065	0.0121528	0.104273	0.110805	0.0513057	0.0363739	0.671641	0.760575	0.734002	0.636964	0.931719	0.11576	0	0	0	0	0	0	0.0144438	0.0161776	0.113462	0.124613	0.0559409	0.0443652	0.0121612	0.0136405	0.0911766	0.0854196	0.0351474	0.0345807
ENST00000557130.1	UBE2CP1	0	0	0	0	0	0	0.41021	0.213489	0.354102	0.40668	0.333128	0.356626	0	0	0	0	0	0	0	0	0	0	0	0	0.533151	0.255339	0.410147	0.499969	0.396166	0.416846	0.533819	0.256106	0.410777	0.502002	0.398673	0.418013
ENST00000554665.1	RP11-159L20.2	0	0	0	0	0	0	0	0	0.0940908	0	0.169223	0.0169222	0	0	0	0	0	0	0	0	0	0	0	0	0.0058302	0.00618314	0.097725	0.00668227	0.182128	0.0213517	0.00584306	0.0062192	0.0978703	0.00672591	0.183066	0.0214259
ENST00000475149.1	RPL12P5	0	0	0	0	0	0	0	0	0	0	0.0400146	0	0	0	0	0	0	0	0	0	0	0	0	0	0.00633353	0.00670782	0.00826833	0.00727387	0.0422833	0.0078512	0.00634818	0.0067492	0.00829401	0.00732278	0.0425367	0.00789189
ENST00000480072.1	RP11-829H16.1	0	0	0	0	0	0	0	0	0	0	0	0	0	0	0	0	0	0	0	0	0	0	0	0	0.0108313	0.0113484	0.0143593	0.0126543	0.0125859	0.0136039	0.0108584	0.0114322	0.014406	0.0127318	0.0126785	0.0136762
ENST00000468034.1	RP11-829H16.2	0	0	0	0	0	0	0	0.0176014	0.0192129	0	0.0172786	0	0	0.03475	0.038146	0	0	0	0	0	0	0	0	0	0.00581136	0.0205841	0.0229097	0.0066599	0.020855	0.00719355	0.00582451	0.0206716	0.0229569	0.00670463	0.0209892	0.0072305
ENST00000216361.9	COCH	5	13	0	0	4	0	0.0187236	0	0.0165505	0	0	0.0300865	1.14338	0.939921	0	0	0.586784	0.305882	0	0	0	0	0	0	0.0142975	0.00561875	0.0214447	0.00367978	0.00590395	0.0290851	0.124457	0.203189	0.0218703	0.00376109	0.0625628	0.0273099
ENST00000553772.5	COCH	0	0	0	0	0	0	0	0.0176503	0	0	0	0.0863917	0	0.033243	0.10613	0	0.077548	0.183293	0	0	0	0	0	0	0.00502466	0.0222435	0.00667616	0.00605801	0.00848763	0.0832126	0.00503194	0.0242404	0.0066922	0.005961	0.00878352	0.084721
ENST00000396618.9	COCH	0	0	0	0	0	0	0.490091	0.372501	0.121822	0.178647	0.373535	0.111071	0.35008	0.787835	0	0.171103	0.213012	0.041848	0	0	0	0	0	0	0.937074	0.532341	0.191055	0.132547	0.548372	0.158411	0.83041	0.221257	0.188294	0.180315	0.486273	0.0203073
ENST00000644874.2	COCH	0	0	0	0	0	0	0	0	0	0	0	0	0	0	0	0	0	0	0	0	0	0	0	0	0.0068525	0.00559717	0.00543041	0.00677901	0.00753663	0.00853702	0.00537861	0.00574244	0.00547438	0.00709786	0.00828839	0.00778906
ENST00000555117.2	COCH	0	0	0	0	0	0	0	0	0	0	0	0	0	0	0	0	0	0	0	0	0	0	0	0	0.00538623	0.00375177	0.006525	0.00362086	0.00542015	0.00484769	0.00443487	0.00379294	0.00656123	0.00356915	0.00566614	0.00495756
ENST00000475087.5	COCH	0	0	0	0	0	0	0	0	0.0538605	0	0	0	0	0	0.127245	0	0	0	0	0	0	0	0	0	0.00537009	0.00393766	0.0724715	0.00354702	0.00522071	0.00501175	0.00440744	0.00399184	0.0729976	0.00348802	0.00539741	0.005159
ENST00000556908.5	COCH	0	0	0	0	0	0	0	0.153825	0.133624	0.0129944	0	0	0	0	0.301431	0.087328	0	0	6.64	0	0	0	0	0	0.0114254	0.00944921	0.122453	0.0276603	0.00945228	0.0109305	0.0114815	0.00965965	0.124532	0.0252697	0.00961989	0.0118946
ENST00000555881.5	COCH	0	0	0	0	0	0	0	0	0	0	0	0	0	0	0	0	0	0	0	0	0	0	0	0	0.004798	0.00588959	0.00626422	0.00409232	0.00624526	0.00620889	0.00481337	0.00593485	0.00629033	0.00411166	0.00630253	0.00621854
ENST00000460581.6	COCH	0	5	0	0	0	4	0.167891	0.57682	0.0348196	0	0	0.046649	0	0	0.196038	0.092932	0	0	0	0	0	0	0	0	0.265226	0.901149	0.051983	0.0107423	0.00746232	0.0836137	0.271778	1.00797	0.0522277	0.0120952	0.00765425	0.181209
ENST00000643575.1	COCH	0	0	0	0	0	0	0.0629999	0	7.8288e-09	0	0.0723272	0.140036	0.043412	0	0	0	0.054169	0.227758	0	0	0	0	0	0	0.0817758	0.0070114	0.0207607	0.00521072	0.102423	0.190917	0.0802274	0.00697828	0.0209715	0.00506276	0.104778	0.192241
ENST00000643697.1	COCH	0	0	0	0	0	0	0.158938	0.185162	0.032769	0.0709846	0.0171309	0.0408031	0.012222	0.05113	0.026744	0.104244	0.046312	0.034996	5.38	0	0	0	0	0	0.0697144	0.155055	0.0294614	0.114339	0.0174746	0.0455188	0.0679818	0.14608	0.0294877	0.112147	0.0173566	0.0444498
ENST00000553833.5	COCH	0	0	0	0	0	0	0.767939	0.833821	0.0700439	0.357758	0.193394	0.151008	1.17085	1.57264	0.140224	0.238285	0.332978	0.20322	0	0	0	0	0	0	0.846459	0.952248	0.0632139	0.454094	0.189434	0.159628	0.839438	0.944195	0.0627259	0.431854	0.185149	0.16472
ENST00000557065.1	COCH	0	0	0	0	0	0	0.356566	0.146358	0.212751	0	0.105564	0.265148	0.510969	0.370948	0	0	0	0.393317	0	0	0	0	0	0	0.334346	0.20255	0.0250051	0.00582064	0.0219181	0.25864	0.334464	0.203166	0.0249209	0.00563396	0.0209559	0.279808
ENST00000468826.2	COCH	0	2	0	0	0	2	0	0	0	0	0	0	0.014667	0	0	0	0	0	0	0	0	0	0	0	0.00941306	0.00839585	0.00590609	0.102707	0.0110413	0.0183315	0.00888054	0.0488912	0.00576935	0.0438577	0.00911356	0.0702044
ENST00000555108.1	RP11-829H16.3	0	0	0	0	0	0	0.0771521	0	0.0526901	0	0.0679216	0.0807555	0	0.014824	0.065167	0.048083	0.113432	0.153357	0	0	0	0	0	0	0.121458	0.00403334	0.0911784	0.00465472	0.0981319	0.117335	0.121203	0.00401821	0.091274	0.00472461	0.0986496	0.116383
ENST00000661204.1	RP11-829H16.3	0	0	0	0	0	0	0.102016	0.14033	0.0204291	0.187696	0.130962	0.10027	0.031241	0.009688	0.006086	0.146011	0.035097	0.018759	0	0	0	0	0	0	0.166257	0.205401	0.0287639	0.279915	0.187584	0.14024	0.16616	0.205133	0.0287697	0.27943	0.187616	0.140566
ENST00000555421.1	RP11-829H16.3	0	0	0	0	0	0	0.156927	0	0	0	0.0168519	0.020543	0	0	0	0	0	0	0	0	0	0	0	0	0.15954	0.00798274	0.00813759	0.0068247	0.0207756	0.0235288	0.15942	0.00802168	0.00815594	0.00685036	0.020806	0.023561
ENST00000468444.3	RP11-829H16.3	0	0	0	0	0	0	0.0156722	0	0.109055	0.0566282	0.00915164	0.116402	0	0	0.180124	0.071465	0.010798	0	0	0	0	0	0	0	0.0253662	0.00350577	0.121659	0.0905207	0.014939	0.155827	0.0253205	0.0034985	0.122355	0.0941884	0.0150911	0.155307
ENST00000556786.1	RP11-829H16.3	0	0	0	0	0	0	0	0	0.00548272	0.0315955	0	0.0198702	0	0	0	0	0	0	0	0	37.81	0	0	0	0.00471897	0.00502026	0.0156195	0.0325531	0.00692374	0.0240599	0.00472606	0.00504164	0.0156017	0.0318112	0.00695798	0.0241765
ENST00000355683.9	STRN3	6	8	0	0	2	0	1.09858	1.12114	1.30071	0.825341	1.10627	1.34478	2.0238	2.62519	2.45637	1.70409	2.91152	2.67058	0	0	0	0	0	3.25	1.7518	1.64795	1.82846	1.21579	1.64595	1.89746	1.78597	1.56882	1.80401	1.09048	1.52665	1.81585
ENST00000357479.10	STRN3	0	15	0	6	5	3	0.785541	1.14366	0.784135	0.544473	0.689028	0.611984	1.3067	1.57932	1.36054	0.691989	1.03194	0.878163	0	0	3.3	0	0	0	1.59165	2.19763	1.64645	1.16218	1.34445	1.22218	1.53841	2.2132	1.63521	1.20901	1.33043	1.26532
ENST00000555358.5	STRN3	0	4	0	0	2	0	2.10346	1.76477	2.27651	1.56338	1.47319	1.28421	3.32117	2.50491	3.19848	2.70285	2.22693	2.42391	0	0	0	0	0	0	3.45316	2.43629	3.28564	2.49723	2.21276	1.91459	3.47801	2.51942	3.32847	2.579	2.38242	1.97394
ENST00000554124.2	STRN3	0	0	0	0	0	0	0.365238	0.0444445	0	0.0980915	0	0.113491	0.567589	0	0	0	0.037048	0	0	0	0	0	0	0	0.403345	0.0345522	0.00810326	0.0769182	0.00722083	0.112999	0.395164	0.0324618	0.0080092	0.0707303	0.00683574	0.109679
ENST00000366206.2	STRN3	0	0	0	0	0	0	0.238586	0.034017	0.357489	0.36329	0.194412	0.108633	0.132352	0.085659	0.249947	0.061219	0.172073	0.120823	0	0	0	0	0	0	0.184077	0.0273119	0.352538	0.385176	0.230104	0.166847	0.183519	0.0270732	0.35134	0.379621	0.225717	0.165874
ENST00000554991.5	STRN3	0	0	0	0	0	0	0.298477	0.265976	0.713654	0.389017	0.522936	0.833402	0	0.326526	0.092544	0	0.223642	0.319803	0	0	0	0	0	0	0.247796	0.155756	0.374645	0.244843	0.380331	0.683472	0.250217	0.153803	0.37636	0.237871	0.376339	0.674144
ENST00000556577.1	STRN3	0	0	0	0	0	0	2.20345	3.34481	3.52104	1.80768	2.81177	3.80853	1.78624	3.66946	2.73538	1.62199	3.45666	4.25438	0	0	0	0	0	0	1.72878	2.81854	2.4013	1.19331	2.17567	3.24152	1.74215	2.74695	2.38969	1.12785	2.08515	3.17646
ENST00000555152.1	STRN3	0	0	0	0	0	0	1.11533	0.542285	1.2229	0.869891	1.36889	1.7781	0.912761	1.13751	1.71183	1.55261	2.33522	0.918466	0	0	0	0	0	0	0.377425	0.292883	0.578824	0.241523	0.58531	1.11978	0.343912	0.269983	0.550453	0.196443	0.435468	1.04212
ENST00000554576.2	HIGD1AP17	0	0	0	0	0	0	0.126261	0	0.196203	0.0756619	0.0405501	0.317264	0	0	0	0	0	0	0	0	0	0	0	0	0.164168	0.0146086	0.164508	0.0644704	0.035819	0.269199	0.170135	0.0155842	0.165493	0.064565	0.0359515	0.269655
ENST00000555149.2	RP11-829H16.5	0	0	0	3	0	0	0.698693	0.328577	1.22162	0.870665	0.69173	0.416356	0	0	0	0.096708	0	0	0	0	0	0	0	0	0.737204	0.313557	1.12572	0.855689	0.664193	0.394573	0.737996	0.314348	1.12729	0.927175	0.667786	0.395598
ENST00000557346.6	AP4S1	0	0	0	0	0	0	0.370447	1.19741	1.29063	1.14888	0.445757	0.999268	0.530892	0	0.212952	0.197103	0	0	0	0	0	0	0	0	0.475233	1.55093	1.56462	1.4676	0.510429	1.23621	0.461678	1.48513	1.51557	1.35182	0.442921	1.18931
ENST00000673317.1	AP4S1	0	0	0	0	0	0	0.0978606	7.90786e-10	0.208768	0.0776335	0.0604791	0.0564331	0.035479	0.005283	0	0.037319	0.023166	0.054683	0	0	0	0	0	0	0.138406	0.00587821	0.297362	0.101634	0.119806	0.0547042	0.134771	0.00561238	0.287677	0.0905569	0.102301	0.0495644
ENST00000556232.6	AP4S1	0	0	0	0	0	0	0	0.13467	0	0.0575375	0.0574813	0.0432074	0	0.360212	0.169009	0.05836	0	0.327599	0	0	0	0	0	0	0.0858327	0.381591	0.0136388	0.0737343	0.0920564	0.0414827	0.089518	0.384185	0.0138148	0.0764499	0.0954633	0.042333
ENST00000672143.1	AP4S1	0	0	0	0	0	0	0	0.102811	0.0276276	0.0598214	0.0185986	0.121726	0	0	0	0	0.01326	0	0	0	0	0	0	0	0.0608625	0.18872	0.103702	0.205674	0.0692677	0.343191	0.05926	0.181737	0.104734	0.186866	0.0587044	0.333837
ENST00000542754.7	AP4S1	0	0	0	0	0	0	0.340055	0.252732	0.796022	0.676057	0.700971	0.655123	0.25924	0.272693	0.971165	0.704463	1.11414	0.907964	0	0	0	0	0	3.18	0.506345	0.372504	1.18274	1.05576	1.08217	0.970194	0.506013	0.370026	1.18282	1.05071	1.07553	0.969689
ENST00000554345.6	AP4S1	0	0	0	0	0	0	0	0.142657	0.0164522	0.0856513	0.199484	0	0	0	0.014665	0.074894	0	0	0	0	0	0	0	0	0.00554167	0.0680742	0.0202287	0.0679752	0.213855	0.0918626	0.00556979	0.0713251	0.0203555	0.0699134	0.220464	0.092525
ENST00000334725.8	AP4S1	0	0	0	0	0	0	4.51892e-08	0.0897265	0.338274	0.0364279	0.261963	0.218101	0	0	0	0	0	0	0	0	0	0	0	0	0.0236726	0.0445819	0.401892	0.0498304	0.189556	0.208627	0.0238042	0.0453366	0.404462	0.0506246	0.195545	0.210236
ENST00000554609.6	AP4S1	0	0	0	0	0	0	0	0	0	0	0	0	0	0.15596	0	0	0.498244	0	0	0	0	0	0	0	0.0115094	0.0108222	0.00868115	0.00663676	0.0266196	0.0064501	0.0116532	0.0110863	0.0087576	0.00681783	0.0299309	0.00652557
ENST00000673001.1	AP4S1	0	0	0	0	0	0	0.048279	0	0.0777597	0.155843	0.0969692	0.167082	0	0	0.037159	0	0	0	3.95	7.7	0	0	0	7.08	0.0121557	0.00401672	0.0199241	0.0957504	0.0504536	0.0421473	0.0128819	0.00404526	0.0206323	0.113635	0.066202	0.0506168
ENST00000313566.11	AP4S1	0	0	0	0	0	0	0.0486684	0.00695973	0.0949026	0.139976	0.189911	0.100626	0	0.006896	0.141848	0.186659	0.176546	0.170566	0	0	0	0	0	0	0.0713851	0.00632749	0.130282	0.215006	0.26614	0.141369	0.0708722	0.00625263	0.129631	0.210243	0.25758	0.140009
ENST00000555417.6	AP4S1	0	0	0	0	0	0	0	0.0623741	0.0567723	0.123614	0.175008	0.165486	0.192016	0.455159	0.401854	0.663765	0.599126	0.564385	0	0	0	0	0	0	0.00403206	0.0461429	0.0449026	0.101309	0.136393	0.1343	0.00404424	0.046166	0.0450412	0.101486	0.136697	0.134344
ENST00000216366.9	AP4S1	0	0	0	0	0	0	0.0967511	0.109161	0.222207	0.211382	0.1232	0.230036	0.060469	0.064822	0.180501	0.156552	0.146136	0.088776	0	0	0	0	0	0	0.149087	0.245223	0.347501	0.37392	0.277528	0.313006	0.149076	0.242724	0.34754	0.372164	0.272477	0.312769
ENST00000556480.1	AP4S1	0	0	0	0	0	0	0	0.193966	0	0.394827	0.311038	0.482529	0	0.450226	0	1.08609	0.616031	0.740054	0	0	0	0	0	0	0.00602796	0.184268	0.00830217	0.391906	0.298672	0.47306	0.0058677	0.172628	0.00800978	0.344414	0.253223	0.442467
ENST00000554882.5	HECTD1	3	0	3	0	0	4	0.801302	1.28846	0.514948	0.205577	0.135995	0.467954	0.716978	1.60502	0.268184	0	0	0	0	4.23	3.72	0	0	0	0.872582	1.84299	0.577988	0.129551	0.0384913	0.535139	0.380066	0.0116508	0.433654	0.0372653	0.00590014	0.348546
ENST00000399332.6	HECTD1	2	17	2	27	16	0	0	0	2.12746e-11	3.17293e-09	0	0	1.04992	0	3.26939	4.46984	6.77245	6.23942	0	0	0	0	0	0	0.00558621	0.00619645	0.0180714	0.0336789	0.00869323	0.010027	0.0325112	0.256204	0.0655338	0.496005	0.303698	0.00969469
ENST00000555843.5	HECTD1	96	236	50	140	221	135	0.250503	0.215118	0.283994	0.430351	0.355161	0.351438	0.617517	0.537123	0.542894	0.98741	0.605229	0.818131	0	0	0	0	0	0	0.480398	0.396682	0.475404	0.758446	0.61897	0.54836	1.20687	2.40435	0.833099	1.39563	1.63839	1.30984
ENST00000611816.4	HECTD1	6	89	5	138	166	14	0.566388	0.338637	1.65721	1.43363	0.913836	1.40855	0.02505	0.036246	0.034622	0	0	0.070901	0	0	0	0	0	0	0.926321	0.44001	2.76634	2.34745	1.42178	2.29676	1.16142	4.03731	2.84216	5.21259	4.83279	2.55494
ENST00000553700.5	HECTD1	0	0	0	2	0	0	5.16069	5.62605	5.33039	4.50017	6.06332	5.43714	7.85164	8.36551	6.63947	4.52628	5.14597	4.58409	0	0	0	0	0	0	9.2387	9.69685	8.70255	7.82771	9.97424	8.69216	8.8566	5.70122	8.48663	4.22055	5.76638	8.1799
ENST00000556281.1	HECTD1	0	2	0	0	0	0	1.00237	2.39224	2.10177	1.73194	2.1115	1.87627	2.13126	4.82143	4.32331	3.48875	4.76032	5.2525	0	0	0	0	0	0	0.307317	0.0337553	0.738549	0.562689	0.741628	0.794749	0.281594	0.442673	0.682102	0.456998	0.533687	0.686909
ENST00000557695.1	HECTD1	0	0	0	0	0	0	0.0956603	0.131263	0.0593606	0.0124486	0.125715	0.197718	0.230684	0.183322	0.19607	0.113775	0.098569	0.306684	0	0	0	0	0	0	0.117902	0.151769	0.0656704	0.0174614	0.143611	0.221959	0.113731	0.143932	0.0631341	0.0159912	0.127216	0.210852
ENST00000555311.1	HECTD1	0	0	0	0	0	0	0	1.0022	0.0673553	0.937292	1.4009	1.28503	0	0.469185	0	0.861977	0	0.678553	0	40.33	0	0	0	0	0.00869341	0.216248	0.0305441	0.489518	0.469201	0.19986	0.00864609	0.220413	0.0305827	0.475745	0.440046	0.191304
ENST00000553957.5	HECTD1	0	11	0	15	12	0	1.64696	2.1193	2.96766	2.039	1.86044	1.95075	2.72672	3.12584	4.39207	3.51624	2.97397	2.64658	0	0	0	3.97	8.39	5.85	2.64308	3.03026	4.40975	3.06211	2.65689	2.61855	2.67061	3.1972	4.42655	3.29851	3.0119	2.70925
ENST00000557321.1	HECTD1	0	0	0	0	0	0	0	0.167133	0.0245765	0	0	0.152598	0	0.260528	0.17137	0	0	0.055656	0	0	0	0	0	0	0.00458775	0.195183	0.0276108	0.00520788	0.00534257	0.172902	0.00447839	0.184024	0.0264177	0.00485871	0.00489882	0.163545
ENST00000554027.1	HECTD1	0	0	0	0	0	0	0.163095	0.117534	0.156544	0.206158	0.116008	0.12208	0.60381	0.78524	0.700883	0.564312	0.376407	0.314412	19.78	0	0	0	0	0	0.175012	0.118767	0.157278	0.218348	0.115816	0.115938	0.166917	0.116651	0.156529	0.206659	0.109191	0.11409
ENST00000555915.1	HECTD1	0	0	0	0	0	0	0.419471	0.530565	0.56947	0.0555551	0.123974	0.466833	0	0.364467	0.880908	0.216849	0	0.421187	0	0	0	0	0	0	0.0117678	0.278824	0.350119	0.0134573	0.103123	0.396109	0.0109541	0.169617	0.297967	0.0106015	0.0983543	0.355835
ENST00000556004.1	HECTD1	0	0	0	0	0	0	0.979187	0.678088	0.794047	0.699453	0.670535	0.159564	1.17789	0.602804	0.998773	0.56794	0.44581	0	0	0	35.18	34.56	0	0	0.74191	0.67076	0.670765	0.494766	0.267629	0.128833	0.735026	0.65365	0.663354	0.47222	0.252461	0.126919
ENST00000557369.1	HECTD1	0	0	0	0	0	0	9.72717	9.33979	11.6966	11.3946	13.487	14.7165	11.8622	8.22367	12.7148	13.7012	17.0598	19.6148	39.8	39.29	39.52	0	39.35	0	9.59041	8.12979	9.41319	10.741	12.815	14.2033	9.65979	8.01206	9.45648	10.624	12.7093	14.3074
ENST00000554850.1	HECTD1	0	0	0	0	0	0	0	0	0.0511788	0.0402114	0.138296	0.0473203	0.087252	0	0.668851	0.093719	0.303207	0.12133	0	0	0	0	0	0	0.00633285	0.00675588	0.0463413	0.0398822	0.125268	0.0436967	0.00601132	0.00636151	0.042011	0.03293	0.0966017	0.0390699
ENST00000556224.5	HECTD1	0	0	0	2	4	0	0	0	0.0385743	0.0418833	0	0.122775	0	0	0.903907	0.237519	0.356523	1.37429	6.7	4.35	4.31	0	0	0	0.00452639	0.00686313	0.0173755	0.0137837	0.00832658	0.0155157	0.00463523	0.00603968	0.0120229	0.0380095	0.082115	0.0200355
ENST00000554471.2	HECTD1	0	0	0	0	0	0	0.248053	0.33411	0.559615	0.233752	0.268617	0.472372	0.409385	0.539802	0.754608	0.353267	0.421133	0.714889	0	0	0	0	0	0	0.287874	0.399542	0.610738	0.278332	0.312219	0.529246	0.289341	0.397045	0.611066	0.276571	0.310236	0.533276
ENST00000553616.1	HECTD1	0	0	0	0	0	0	0.665707	0.435094	0.951779	0.251996	0.580724	0.624485	0.498389	0.711367	0.65098	0.478044	0.53779	1.21505	0	0	0	0	0	0	0.806078	0.493178	1.02663	0.270838	0.625649	0.694602	0.801185	0.483955	1.01843	0.262934	0.602419	0.685508
ENST00000556474.1	HECTD1	0	0	0	0	0	0	0.0679442	0	0.147957	0.0509914	0.0567138	0.119715	0.181991	0	0.141291	0.057148	0.113401	0.274366	0	0	0	0	0	0	0.0992981	0.00307314	0.201687	0.0729542	0.0770924	0.160762	0.0995435	0.00310636	0.201976	0.0738349	0.0776595	0.161239
ENST00000554662.3	RPL21P5	0	0	0	0	0	0	0.0246994	0	0	0.198884	0.0288189	0.24327	0.026579	0	0	0.086451	0.067031	0.403235	0	0	0	0	0	0	0.0322681	0.00724401	0.00834484	0.252798	0.0402277	0.283301	0.032304	0.00595223	0.00742249	0.245514	0.0353229	0.283953
ENST00000384709.1	RNU6-541P	0	0	0	0	0	0	0.11815	0	0	0	0	0.276476	0	0	0	0	0	0	0	0	0	0	0	0	0.291915	0.0246237	0.0338542	0.0300942	0.0278099	0.748905	0.289404	0.0248416	0.0339263	0.0300684	0.0278186	0.740159
ENST00000365532.1	Y_RNA	0	0	0	0	0	0	0	0	0	0	0	0	0	0	0	0	0	0	0	0	0	0	0	0	0.0292301	0.0290947	0.0414923	0.0370251	0.0331085	0.0390328	0.0293481	0.0294953	0.0416771	0.0372095	0.0333574	0.0392933
ENST00000551799.1	RP11-596D21.1	0	0	0	0	0	0	0.0540291	0.0464512	0.0461479	0.0843812	0.0619837	0.0270684	0	0	0	0	0	0.011774	0	0	0	0	0	0	0.0788833	0.0624112	0.0615256	0.118482	0.08221	0.0361925	0.0788284	0.0616393	0.0614702	0.118181	0.0817541	0.036145
ENST00000362421.1	Y_RNA	0	0	0	0	0	0	0	0.13681	0	0.130785	0.153557	0.343905	0	0	1.96935	1.7835	1.0834	1.08392	0	0	0	0	0	0	0.0283625	0.706734	0.0400946	0.0915267	0.0505779	1.29253	0.0284646	0.69721	0.0402573	0.096836	0.0522836	1.27492
ENST00000543095.7	HEATR5A	28	79	32	261	233	52	0.809485	0.848957	1.21778	0.977205	1.53492	1.34235	1.2087	1.11825	1.73124	1.38677	2.42539	2.1953	0	0	0	0	4.13	0	1.40575	1.43896	2.00136	1.60453	2.5111	2.10193	1.47499	1.65281	2.10056	2.07277	2.80771	2.26179
ENST00000551414.1	HEATR5A	0	0	0	0	2	0	0.0826213	0.0411112	0.0532379	0.0394447	0.0565407	0.109813	0.054423	0.033321	0.032374	0.003629	0.038584	0.102994	0	0	0	0	0	0	0.136732	0.0638779	0.075932	0.0543819	0.0839765	0.156062	0.134813	0.0614402	0.074578	0.0496617	0.0833558	0.153089
ENST00000538864.6	HEATR5A	0	0	0	5	0	0	0.190446	0.472938	0.215475	0.353911	0.244475	0.581985	0.360745	0.737311	0.381071	0.593598	0.467188	0.682134	0	0	0	0	0	0	0.234943	0.622489	0.188351	0.517105	0.189711	0.722713	0.151461	0.396179	0.0877733	0.16409	0.00805118	0.55258
ENST00000550366.5	HEATR5A	2	0	0	0	2	2	0	0	0.155773	0.052821	0	0.0519586	0	0	0.269483	0.214551	0.187979	0.329412	0	5.37	0	0	0	0	0.00562711	0.00671495	0.181474	0.0641789	0.00782357	0.0421944	0.032419	0.00713431	0.187123	0.0568019	0.0351862	0.0818849
ENST00000550819.1	HEATR5A	0	0	0	0	0	0	0.0786232	0	0	0	0.0321067	0.147073	0.179055	0	0	0	0.081242	0.279308	0	0	0	0	0	0	0.0938116	0.00617854	0.00676446	0.00616439	0.0365672	0.165555	0.0889899	0.00589883	0.00652968	0.00559558	0.0302221	0.154471
ENST00000549719.1	HEATR5A	0	0	0	0	0	0	0	0	0	0	0.167763	0	0	0	0	0	0	0	0	0	0	0	0	0	0.00532678	0.0064057	0.00755895	0.00602339	0.0834902	0.00706804	0.0053158	0.00640658	0.00755349	0.00593644	0.0788778	0.00705371
ENST00000552500.1	HEATR5A	0	0	0	0	0	0	0.108011	0.0456847	0.24764	0.0153821	0.18891	0.0154707	0.112472	0.035121	0.342863	0.030463	0.388869	0.036345	0	0	0	0	0	0	0.131564	0.0501727	0.262205	0.0193625	0.201	0.0196129	0.130022	0.0490249	0.258382	0.0185824	0.188862	0.0192962
ENST00000382464.6	HEATR5A	0	0	0	0	0	0	2.2676	3.26413	2.62552	1.82969	2.14591	2.60964	2.99873	4.38754	3.21848	2.9535	3.87172	2.76157	0	0	0	0	0	0	2.57424	3.54585	2.35204	1.8059	2.02199	2.44086	2.52052	3.34851	2.26914	1.41814	1.74686	2.30093
ENST00000549184.1	HEATR5A	0	0	0	0	0	0	0.181839	0.0199518	0.0658824	0.168603	0	0.0208731	0.075729	0.136888	0.199842	0.348284	0	0	0	0	0	0	0	0	0.213123	0.0236364	0.0697608	0.188043	0.00838018	0.0257579	0.21319	0.0237027	0.0698833	0.189161	0.00846624	0.0259038
ENST00000635085.1	ATP5MC1P2	0	0	0	0	0	0	0	0.149877	0	0.0847573	0	0	0	0	0	0	0	0	0	0	0	0	0	0	0.00594885	0.154967	0.00781262	0.0889026	0.00694997	0.00736563	0.00596314	0.155478	0.00783739	0.0892786	0.00700845	0.00740467
ENST00000549185.5	RP11-176H8.1	0	0	0	0	0	0	0.0780028	0.0780691	0.155238	0.118926	0.203983	0.276376	0	0.010559	0.051301	0.018058	0.152974	0.405309	0	0	0	4.06	0.26	0	0.134858	0.123177	0.256671	0.211446	0.324709	0.447686	0.128349	0.0968312	0.241719	0.133377	0.258441	0.407163
ENST00000547378.1	RP11-176H8.1	0	0	0	0	0	0	0	0	0	0	0	0.0849232	0	0	0	0	0	0.110815	0	0	0	0	0	0	0.00594542	0.00621084	0.0071265	0.00642549	0.00642218	0.0877051	0.00596381	0.00624215	0.00714232	0.00647242	0.00644012	0.0879643
ENST00000547760.1	RP11-176H8.1	0	0	0	0	0	0	0.131387	0.0913875	0.291631	0.124406	0.0926446	0.196525	0	0.042555	0.280042	0.201703	0.129098	0.02773	0	0	0	0	0	0	0.13816	0.02602	0.300952	0.160518	0.119203	0.14839	0.138503	0.0257958	0.30078	0.159771	0.119136	0.148308
ENST00000549844.5	CTD-2213F21.2	0	0	0	0	0	0	0	0.0149043	0	0.0131601	0	0.0149334	0	0	0	0	0	0	0	0	0	0	0	0	0.0062762	0.0221293	0.00514587	0.0234702	0.00651964	0.0244304	0.00628763	0.0221194	0.00515651	0.0235328	0.00656815	0.0244835
ENST00000502430.2	CTD-2213F21.2	0	0	0	0	0	0	0.129138	0.136313	0.0589186	0.123867	0.0844854	0.088026	0	0.068315	0	0.064214	0.009697	0	0	0	0	0	0	0	0.206384	0.20643	0.0872384	0.195209	0.1246	0.12774	0.206362	0.206418	0.0872563	0.194176	0.125022	0.127667
ENST00000660225.1	CTD-2213F21.2	0	0	0	0	0	0	0.119517	0.468844	1.25253	0.881381	0.958695	0.632734	0	0	0	0	0.015536	0.030595	0	0	0	0	8.01	0	0.499326	0.622623	1.44751	1.10747	1.28121	0.854083	0.521752	0.734409	1.50619	1.2681	1.57984	0.929582
ENST00000550431.1	CTD-2213F21.2	0	0	0	0	0	0	0.0325445	0.0206575	0	0.121529	0.0169933	0.123733	0	0	0	0	0	0	0	0	0	0	0	0	0.0304053	0.021072	0.00792176	0.121007	0.0165733	0.120066	0.0304091	0.021156	0.00792908	0.120638	0.0166706	0.120257
ENST00000310850.9	DTD2	0	0	0	0	0	0	0.691479	0.819399	1.00936	0.972969	1.02514	1.16865	1.11684	1.74029	3.06016	2.65404	3.16056	2.96025	0	0	0	0	0	0	0.795922	1.25916	1.94217	1.71365	1.62758	1.73415	0.766772	1.12719	1.87296	1.51764	1.31055	1.64712
ENST00000356180.4	DTD2	0	0	0	0	0	0	0.0345359	0.00691179	0.0150015	0.00800653	0.0182971	0	0	0	0	0.008436	0.035612	0.010646	0	0	0	0	0	0	0.206093	0.0116394	0.0201396	0.047422	0.0412377	0.07005	0.20652	0.0118753	0.0202469	0.0480477	0.043745	0.0709174
ENST00000549850.1	DTD2	0	0	0	0	0	0	0.462854	0.859876	1.51318	0.927012	1.08045	0.661821	1.01991	1.44453	2.58117	1.67111	2.06753	2.11433	0	0	0	0	0	0	0.648806	1.07863	1.7514	1.116	1.32764	0.77786	0.656255	1.12637	1.77161	1.17007	1.39986	0.796526
ENST00000484753.1	CTD-2213F21.1	0	0	0	0	0	0	0	0	0.0114509	0	0.0104349	0	0.126698	0	0	0.082388	0.149089	0	18.65	0	0	0	0	0	0.00447042	0.00476134	0.0162262	0.00509733	0.0148589	0.00551204	0.0044779	0.00478279	0.0162538	0.00512517	0.0149262	0.00553717
ENST00000399285.5	GPR33	0	0	0	0	0	0	0.0129267	0	0	0	0.0149592	0.0188726	0	0	0	0	0	0	0	0	0	0	0	0	0.0201582	0.00263979	0.00316821	0.00278031	0.0216114	0.0264338	0.0200839	0.00262415	0.00316424	0.00275714	0.0211818	0.026288
ENST00000550005.1	NUBPL	0	0	0	0	0	0	0.0123438	0	0.0500767	0	0	0.0121551	0	0	0.120614	0.085478	0	0.028294	0	0	0	0	0	0	0.0176851	0.00514848	0.0597129	0.0146111	0.00585993	0.0172363	0.0175581	0.00510755	0.0592195	0.014125	0.00572858	0.0170671
ENST00000552814.1	NUBPL	0	0	0	0	0	0	0	0	0	0	0	0	0	0	0	0	0	0	0	0	0	0	0	0	0.00569839	0.00604553	0.00742281	0.00652769	0.00665957	0.00705002	0.00563532	0.00593341	0.00732181	0.0062784	0.00633213	0.00692908
ENST00000550649.5	NUBPL	0	0	0	0	0	0	0	0	0.0503265	0.0155985	0	0	0	0	0	0	0	0	0	0	0	0	0	0	0.00849347	0.00745526	0.0725064	0.0248078	0.0114531	0.0129112	0.00852396	0.00746133	0.0720874	0.0248853	0.011323	0.0130042
ENST00000547839.5	NUBPL	0	0	0	0	0	0	0	0	0	0	0	0	0	0	0.027368	0	0	0	0	0	0	0	0	0	0.00730809	0.117754	0.00931527	0.0181513	0.00745212	0.0258694	0.00740332	0.107654	0.00920037	0.0176278	0.00643688	0.0257789
ENST00000281081.12	NUBPL	0	18	2	6	13	2	0.529873	0.351384	0.315002	0.363413	0.411328	0.434644	1.17778	0.720278	0.593198	0.822433	1.02564	1.04805	0	0	0	0	0	0	0.861944	0.508928	0.521931	0.546389	0.672042	0.658664	0.856841	0.552094	0.52617	0.554971	0.669482	0.659959
ENST00000548937.5	NUBPL	0	0	0	0	0	0	1.46139	1.81045	0.471545	0.502923	1.00046	0.404435	0.465241	0.460415	1.04773	0.428187	0	0.715466	0	0	0	0	0	0	1.99408	2.24598	0.697279	0.722115	1.34537	0.654502	1.99645	2.21828	0.696337	0.71411	1.34297	0.653985
ENST00000552489.5	NUBPL	0	0	0	0	0	0	0	0.176522	0.0617973	0.097038	0.0388922	0	0	0.209576	0.132322	0	0	0	0	0	0	0	49.38	0	0.00718491	0.211258	0.0724988	0.117041	0.046837	0.00891208	0.00720373	0.211113	0.0725727	0.117147	0.0469971	0.00895463
ENST00000549838.5	NUBPL	0	0	0	0	0	0	0.0878968	0	0.405687	0.447415	0.209693	0.774033	0.055799	0	0.124518	0.409043	1.03489	0.516751	0	0	0	0	0	0	0.0874308	0.0102931	0.452812	0.45838	0.166385	0.771944	0.0876406	0.0101459	0.450902	0.4541	0.165669	0.770872
ENST00000550355.1	NUBPL	0	0	0	0	0	0	0.79229	0.775902	1.37043	1.26929	0.732283	1.5471	0.111554	0.085204	0.068726	0.023462	0	0.370339	0	0	0	0	0	0	0.699853	0.760329	1.22551	1.27678	0.796999	1.62584	0.702355	0.762747	1.22809	1.28076	0.802716	1.63011
ENST00000551314.1	NUBPL	0	0	0	0	0	0	0.13381	0.272021	0.492813	0.198356	0.70162	0.539532	0.355228	1.32144	1.05242	0.237339	1.20538	0.716417	0	0	0	0	0	0	0.11256	0.0614301	0.136316	0.0452492	0.443517	0.220986	0.112775	0.0598233	0.134208	0.0447889	0.439529	0.220554
ENST00000418681.6	NUBPL	0	0	0	0	7	0	0.083471	0.0505357	0.252696	0.106084	0.0996743	0.284752	0	0	0.176322	0.101269	0.018056	0.034626	0	0	0	0	0	0	0.108002	0.0717828	0.281977	0.140038	0.0989124	0.349593	0.108404	0.0672711	0.27931	0.135404	0.152258	0.346422
ENST00000551015.1	NUBPL	0	0	0	0	0	0	0.153835	0.0771882	0.0386512	0.0215856	0	0.0839742	0.238734	0.041993	0	0	0	0	0	0	0	0	0	0	0.194577	0.0911345	0.0446455	0.0275088	0.00542083	0.0938405	0.194316	0.0904774	0.0445693	0.0272653	0.00538898	0.0936
ENST00000552888.1	NUBPL	0	3	0	0	0	0	0.0371081	0.0265801	0.0134323	0.0546802	0.0286287	0.0371352	0.044063	0	0.008988	0.036175	0.028028	0.078955	0	0	0	0	0	0	0.0625619	0.0496051	0.0198986	0.0886249	0.0498506	0.0558782	0.0612574	0.0511985	0.0194812	0.0820705	0.0446589	0.0544009
ENST00000547093.1	CTD-2213F21.4	0	0	0	0	0	0	0	0	0.0752727	0	0	0	0	0	0	0	0	0	0	0	0	0	0	0	0.00569502	0.006042	0.0757065	0.00652374	0.00665565	0.00704578	0.00570767	0.00607736	0.0758246	0.00656691	0.00670665	0.00708164
ENST00000548096.1	CTD-2213F21.3	0	0	0	0	0	0	0	0	0	0.48272	0	0	0	0	0	0.082739	0	0	0	0	0	0	0	0	0.00796816	0.00840313	0.0104593	0.405235	0.0092852	0.00992575	0.00797467	0.00843907	0.0104807	0.403795	0.00931212	0.00996239
ENST00000411155.2	RNU6-602P	0	0	0	0	0	0	0	0	0	0	0	0	0	0	0	0	0	0	0	0	0	0	0	0	0.0263998	0.0265138	0.0369904	0.0329314	0.0300365	0.0348501	0.0264534	0.026783	0.0370887	0.0329329	0.0300855	0.0349994
ENST00000384681.1	RNU6-455P	0	0	0	0	0	0	0	0	0	0	0	0	0	0	0	0	0	0	0	0	0	0	0	0	0.0252154	0.0254149	0.0351523	0.0312672	0.0287398	0.0331375	0.0252704	0.0256707	0.0352513	0.0312966	0.0288106	0.0332872
ENST00000550309.1	RP11-159D23.2	0	0	0	0	0	0	0.016221	0.0113532	0.0242902	0.0339611	0.00375436	0	0	0.0219	0.015776	0	0	0	0	0	0	0	0	0	0.024928	0.0169276	0.0341682	0.049501	0.00712134	0.00301684	0.0249561	0.0169749	0.03422	0.04967	0.00716554	0.003031
ENST00000553330.1	LINC02313	0	0	0	0	0	0	0	0	0.0123532	0.0102855	0	0.0901578	0	0	0.024148	0.021553	0	0.050902	0	0	0	0	0	0	0.00459932	0.00489466	0.0168432	0.0148518	0.0053832	0.100307	0.00460915	0.00492141	0.0168778	0.01492	0.00542446	0.10058
ENST00000611153.1	RP11-187E13.3	0	0	0	0	0	0	0	0	0	0	0	0.0633549	0	0	0	0	0	0.077796	0	0	0	0	0	0	0.0047451	0.00504767	0.0061599	0.00541403	0.00555269	0.0761977	0.00475551	0.00507609	0.00617844	0.00545091	0.00559629	0.0764107
ENST00000613699.1	RP11-187E13.3	0	0	0	0	0	0	0	0	0	0	0	0.277624	0	0	0	0	0	0	0	0	0	0	0	0	0.0144367	0.014981	0.0193499	0.0170967	0.0166914	0.189796	0.0144828	0.0151236	0.0194233	0.0172242	0.0168466	0.190408
ENST00000556949.1	RP11-187E13.2	0	0	0	0	0	0	0	0	0	0	0.12165	0	0	0	0	0	0	0	0	0	0	0	0	0	0.00841535	0.00886464	0.0110625	0.00974304	0.0970716	0.0104965	0.00842804	0.00891129	0.0110905	0.00978297	0.0970753	0.0105419
ENST00000553596.2	ARHGAP5-AS1	0	0	0	0	0	0	0.118832	0.131316	0.539302	0.412421	0.749292	0.631945	0.18809	0.134334	0.812969	0.612549	1.31025	1.07741	0	0	0	0	0	0	0.190888	0.199228	0.798612	0.643256	1.11815	0.917163	0.191094	0.199693	0.799761	0.645602	1.12189	0.919598
ENST00000555814.1	ARHGAP5	0	0	0	0	14	0	0.218837	0.0340514	0.989147	0.67584	0.983694	0.722553	0.334229	0.211614	0.627742	0.588406	1.09089	1.09746	0	0	0	0	0	0	0.275242	0.0372937	1.12456	0.78994	1.1278	0.809546	0.275847	0.0372822	1.12488	0.789919	1.34832	0.80955
ENST00000556611.5	ARHGAP5	173	118	191	245	614	301	2.85013	3.48654	8.09843	4.97967	7.52418	9.8065	5.35361	7.42397	14.6164	10.9547	15.7033	17.7561	7.39	0	18.32	7.6	0	21.22	4.76609	5.45346	11.6378	7.74762	10.8639	13.8722	7.66838	7.48979	17.055	12.1448	21.9332	20.1909
ENST00000539826.6	ARHGAP5	47	78	55	272	342	173	4.68008	6.70543	15.7965	14.9448	22.5099	21.0495	5.92428	7.15037	19.0761	19.1332	33.5306	28.4566	0	0	0	0	16.27	0	7.91609	10.5861	25.1546	24.6185	35.3962	32.4002	5.31223	8.35702	20.0673	20.1831	24.2278	26.495
ENST00000396582.6	ARHGAP5	0	0	0	0	0	0	0.00360338	0.0213529	0	0.0364647	0.00396501	0.00897085	0.092283	0.185839	0.025878	0.243459	0.131474	0.127914	0	0	0	0	0	0	0.00534454	0.02719	0.00341334	0.0450047	0.00387483	0.00577671	0.00592807	0.0214445	0.00323826	0.0341424	0.0030516	0.00554162
ENST00000432921.5	ARHGAP5	0	0	0	0	0	0	0.173109	0.0891254	0.450343	0.266845	0.302461	0.447911	0.664818	0.237526	1.24798	1.07016	1.6052	1.81858	0	0	0	0	0	0	0.258729	0.133837	0.676199	0.404406	0.443852	0.647608	0.241452	0.122944	0.64922	0.368352	0.389608	0.610791
ENST00000345122.8	ARHGAP5	15	68	32	163	259	88	0.63574	0.664651	1.85391	1.85763	2.74882	2.64286	1.65458	1.70718	4.78449	4.48211	6.89107	7.41343	0	0	0	0	0	0	1.13099	1.13337	3.09458	3.19545	4.53166	4.29293	0.932754	1.02676	2.6433	2.30077	3.10102	3.52533
ENST00000433497.5	ARHGAP5	4	10	12	25	43	25	0.625851	0.981807	1.20424	0.884432	1.60754	1.65686	1.67512	1.29488	2.44466	2.27384	3.8451	3.45998	0	0	7.3	5.23	5.7	0	0.881437	1.26221	1.19652	0.921657	1.7897	1.61783	0.403726	0.185636	0.615928	0.432309	0.610053	0.656742
ENST00000556191.5	ARHGAP5	0	0	0	0	0	0	0.435168	0	1.08192	0.457821	0.705388	1.00072	0.363513	0.310889	4.38031	0.541442	1.66134	0.435638	0	0	0	0	0	0	0.22932	0.00876172	0.524249	0.348512	0.522744	0.781938	0.20281	0.00858541	0.492816	0.31393	0.453187	0.738422
ENST00000554090.1	ARHGAP5	0	0	0	2	0	2	0	0	0	0.0439239	0.0247264	0	0	0.081597	0.428152	0.076192	0.12546	0.047581	0	0	0	0	0	0	0.00622607	0.00667184	0.00802736	0.0388075	0.023178	0.00806509	0.00624332	0.00671486	0.00802069	0.0728101	0.0224628	0.043656
ENST00000557643.1	ARHGAP5	5	35	18	71	138	76	1.19515	1.66893	2.3382	2.78692	3.15759	3.41994	0.456433	0.25868	0.587071	1.03004	1.45494	0.861253	0	0	0	14.33	31.93	0	0.664369	0.955815	1.45665	1.63035	1.60981	1.57901	0.730096	1.67885	1.74764	2.66428	3.91541	3.1153
ENST00000216743.6	ARHGAP5	29	165	77	153	325	190	0.0142509	0.0565418	0.289788	0.35867	0.304975	0.461685	0.220111	0.849595	0.508759	0.525191	0.660914	1.32812	0	0	0	0	0	0	0.0324456	0.159675	0.723683	0.807258	0.607882	0.972333	0.482827	1.73517	1.61713	1.65593	2.64958	2.77873
ENST00000648308.1	RP11-431H16.3	0	0	0	0	0	0	0.349662	0.287991	0.712044	0.532039	0.663102	1.29994	0	0.016882	0.020236	0.002524	0	0.023756	0	0	0	0	0	0	0.591296	0.455666	1.04587	0.783317	0.999164	1.92938	0.754487	0.186814	1.23507	1.31227	1.70643	2.07997
ENST00000670017.1	RP11-431H16.4	0	0	0	0	0	0	0.00304364	0.00354933	0.0189736	0	0.0105645	0.0213288	0	0	0.009484	0	0.022394	0.044089	0	0	0	0	0	0	0.00624572	0.00677667	0.0276411	0.00270306	0.0160581	0.0302658	0.00625536	0.00680187	0.027686	0.00272109	0.0161587	0.030353
ENST00000364784.1	RNU6-7	0	0	0	0	0	0	5.34421	4.61611	11.6823	11.7007	11.8012	13.0108	49.6229	0	0	116.958	247.248	177.865	0	0	0	0	0	0	1904.65	2169.56	2648.8	2803.37	3820.75	4351.74	1902.92	2159.73	2648.24	2789.46	3794.83	4349.99
ENST00000556497.2	RP11-134E15.1	0	0	0	0	0	0	0.00245093	0	0.0182866	0.0563097	0.0170037	0.0400722	0	0	0	0	0	0	0	0	0	0	0	0	0.00521124	0.00221187	0.0268777	0.0847405	0.0249824	0.0564279	0.00521781	0.00222007	0.0269165	0.0849919	0.025109	0.0565686
ENST00000556746.2	KIAA1143P1	0	0	0	0	0	0	0.961896	0.609807	0.264276	0.101122	0	0.110811	1.54754	1.8788	0.173898	0.073958	0.82022	0.62502	0	0	0	0	69.6	0	0.673124	0.0170597	0.140797	0.0345707	0.0122552	0.0586824	0.685647	0.0183076	0.1427	0.0369085	0.012817	0.0600705
ENST00000280979.9	AKAP6	0	0	2	104	84	13	0.0297754	0.0275257	1.59738	1.31986	1.20404	1.43701	0.025239	0.03341	2.41204	2.10122	2.12186	2.31425	0	0	0	0	1.56	0	0.0539582	0.0443166	2.51228	2.16462	1.88343	2.18074	0.053418	0.0430656	2.49668	2.15348	1.86279	2.16533
ENST00000557354.5	AKAP6	0	0	0	36	55	2	0	0	0.499135	0.669236	0.480088	0.666194	0.028408	0	0.775263	1.13495	0.825326	1.1102	0	0	0	0	0	0	0.00354612	0.00275874	0.800006	1.12219	0.76476	1.00553	0.0034966	0.00267787	0.791838	1.192	0.923535	0.997212
ENST00000557102.1	AKAP6	0	0	0	0	0	0	0	0	0.309955	1.21056	0.885509	0.491962	0	0	0.36749	1.43717	1.02275	0.433544	0	0	0	0	0	0	0.00510371	0.00483252	0.288764	1.05394	0.821159	0.386636	0.00511145	0.00484533	0.289034	1.05413	0.821808	0.387359
ENST00000556037.1	AKAP6	0	0	0	0	0	0	0.0575148	0	1.61516	0.9659	0.504259	0.962566	0	0	1.42764	0.551657	0.330374	1.57114	0	0	0	0	0	0	0.0681064	0.00478459	1.81307	1.77357	0.93251	1.42191	0.0684573	0.00479346	1.81696	1.74913	0.89214	1.42641
ENST00000557272.1	AKAP6	0	0	0	4	0	0	0.00607423	0.0218464	2.49024	2.36482	2.15119	1.91795	0	0.045631	3.0127	3.25931	3.16879	2.88727	0	0	0	0	5.31	2.79	0.0129361	0.0349361	3.78647	3.74172	3.25257	2.92982	0.0132697	0.0356515	3.80331	3.66061	3.09702	2.94477
ENST00000554449.1	AKAP6	0	0	0	0	0	0	0	0	0.1644	0.268372	0.149576	0.27572	0	0	0.323744	0.180081	0.238876	0.602361	0	0	0	0	0	0	0.0030973	0.00309851	0.231212	0.394407	0.209189	0.378894	0.00309591	0.00309088	0.230599	0.389527	0.205942	0.377275
ENST00000553547.5	AKAP6	0	0	0	0	0	0	0.0907208	0.024317	0.165016	0.0993051	0.230762	0.325782	0.068311	0	0.078045	0.022089	0.013636	0.119403	0	0	6.39	0	8.92	0	0.106521	0.0311903	0.195418	0.0611866	0.270038	0.321671	0.106585	0.0310935	0.195574	0.0605961	0.26751	0.321926
ENST00000554410.5	AKAP6	0	0	0	0	0	0	0	0.0208094	0.0193069	0.0572285	0.0152601	0.0884761	0	0	0	0	0	0	0	0	0	0	0	0	0.00510726	0.0260902	0.02261	0.0632352	0.019183	0.0983444	0.00511432	0.0260482	0.0226282	0.0629989	0.0191247	0.0983282
ENST00000556638.1	AKAP6	0	0	0	0	0	0	0	0	0.0431851	0.0216307	0.0593949	0.0884939	0	0	0.06047	0.028825	0.1604	0.060998	0	0	0	0	0	0	0.00420592	0.00350051	0.0542128	0.0287923	0.0760581	0.112343	0.00421042	0.00350165	0.0542029	0.0286225	0.0754584	0.112265
ENST00000555207.5	AKAP6	0	0	0	0	0	0	0.0511709	0	0.59611	0.79842	0.449829	1.46409	0.050994	0	0.522	0.84212	0.32455	1.47526	0	0	0	0	0	0	0.06124	0.00514729	0.924011	1.3943	0.783655	2.10842	0.0613338	0.00515686	0.922026	1.41865	0.839539	2.10607
ENST00000555950.5	AKAP6	0	0	0	0	0	0	0	0	0.0257269	0.155854	0	0	0	0	0.084075	0.035768	0.290807	0.449256	0	0	0	0	0	0	0.00942005	0.00453498	0.0187005	0.0949478	0.00779731	0.00940331	0.0093987	0.0045245	0.0187082	0.0900438	0.00739468	0.00941018
ENST00000557396.5	AKAP6	0	0	0	0	0	0	0	0	0.179207	0.0649606	0.0871526	0	0	0	0	0.265379	0	0	0	0	0	0	0	0	0.00846786	0.00582946	0.173697	0.0532242	0.0741535	0.00738845	0.00847905	0.00583703	0.173513	0.0105987	0.0732256	0.00740541
ENST00000557708.1	AKAP6	0	0	0	5	0	0	0	0	0.0147023	0	0	0.119607	0	0	0.17111	0	0.245635	0.109024	0	0	0	0	0	0	0.00681647	0.00472834	0.0184643	0.0152159	0.0142337	0.127267	0.00682731	0.00473505	0.0184719	0.118164	0.0143629	0.127189
ENST00000556540.1	AKAP6	0	0	0	0	2	0	0	0.0960899	0.988977	1.24727	1.0084	1.26839	0	0.17221	0.570085	1.03335	0.485798	0.983601	0	0	0	0	0	0	0.00547888	0.0880552	0.823206	0.959827	0.749339	0.9456	0.00548526	0.0879455	0.822404	0.957237	0.797131	0.94394
ENST00000554740.1	AKAP6	0	0	0	0	0	0	0	0	0.117571	0	0.221699	1.10313	0	0	0	0	0	0	0	0	0	0	0	0	0.0066682	0.00758319	0.0511065	0.0125585	0.0997148	0.370629	0.00665841	0.00755352	0.0505711	0.0123916	0.0971846	0.358675
ENST00000557371.1	RP11-320M16.2	0	0	0	0	0	0	0	0	0.0514358	0.212469	0.536026	0.27976	0	0	0	0	0	0	0	0	0	0	0	0	0.00472657	0.00520738	0.0592496	0.251672	0.636111	0.308101	0.00473527	0.00523278	0.0593255	0.251069	0.638507	0.307278
ENST00000556520.1	RP11-320M16.2	0	0	0	0	0	0	0	0	0.0545385	0.158667	0	0.0371682	0	0	0	0	0.031732	0	0	0	0	0	0	0	0.00498918	0.0053036	0.0621703	0.19072	0.0059243	0.0435386	0.00499084	0.00531833	0.0621622	0.190161	0.00593793	0.0435639
ENST00000614852.1	RN7SL660P	0	0	0	0	0	0	0	0.0491403	0.475508	0.892488	0.838649	1.71301	0	0.147072	0.461928	0.273603	1.74744	2.13042	0	0	0	0	0	0	0.00793066	0.0315066	0.388611	0.813465	0.735434	1.55825	0.0079513	0.0316296	0.389271	0.816731	0.740021	1.56263
ENST00000554243.1	MTCO1P2	0	0	0	0	0	0	0.00670842	0.00786954	0.0509818	0.070966	0.00779238	0.0470338	0	0.030203	0	0.014505	0.017299	0	0	0	0	0	0	0	0.0114148	0.0123651	0.0644735	0.0942356	0.0124829	0.0593315	0.0114337	0.0124172	0.0645774	0.0946062	0.0125692	0.0595037
ENST00000623195.1	RP11-340L3.1	0	0	0	0	0	0	0.0500988	0.0710223	0.157736	0.0904107	0.0712757	0.207074	0	0	0.008964	0.018383	0	0.021598	0	0	0	0	0	0	0.102582	0.113071	0.240073	0.15826	0.113869	0.313421	0.102208	0.112535	0.240018	0.157569	0.113582	0.313847
ENST00000551634.6	NPAS3	0	0	0	0	0	0	0	0	0.414895	0.350754	0.349442	0.261905	0	0	2.44974	2.29586	3.65223	2.39379	0	0	0	0	0	0	0.00123449	0.0013255	0.5857	0.500765	0.484469	0.331113	0.00123693	0.00133068	0.587036	0.504598	0.490491	0.332462
ENST00000551492.5	NPAS3	0	0	0	0	0	0	4.71475e-06	0	0.545987	0.486351	0.339072	0.536373	0.005514	0	0.822	1.00071	0.610889	0.850153	0	0	0	0	0	0	0.0163585	0.00167548	1.17715	0.795018	0.708879	0.908795	0.0163805	0.00168251	1.18004	0.801556	0.715027	0.912581
ENST00000346562.6	NPAS3	0	0	0	0	0	0	0.0153688	1.5362e-11	2.12016	1.67681	1.92707	2.43818	0.003848	0	3.83249	3.96698	4.2164	4.96408	0	0	0	0	0	0	0.0220922	0.0115485	3.38846	2.90113	3.16808	3.75559	0.0220957	0.0115673	3.38966	2.90145	3.16401	3.75815
ENST00000548645.5	NPAS3	0	0	0	0	0	0	0	0	0.0793016	0.0039117	0.0141894	0.027585	0	0	0.281716	0	0.114656	0.054371	0	0	0	0	0	0	0.00138664	0.00163117	0.00386089	0.00283975	0.00324936	0.00305562	0.00138949	0.00163789	0.00387532	0.00286868	0.00329492	0.00307441
ENST00000356141.8	NPAS3	0	0	0	0	0	0	0.0143349	0	0.429497	0.0246355	0.373616	0.0989421	0	0	1.47722	0.25493	1.85028	1.08961	0	0	0	0	0	0	0.00794477	0.00169744	0.195619	0.00797451	0.278008	0.00809342	0.00796255	0.00170447	0.196204	0.00806545	0.284187	0.0081496
ENST00000357798.9	NPAS3	0	0	0	0	0	0	0	0.0176984	0.56096	0.495472	0.563365	0.539495	0	0.051672	0.473116	0.568944	0.916602	0.628584	0	0	0.72	0	0	0	0.00144301	0.0270086	0.910538	0.796364	0.873389	0.797986	0.00144594	0.0270906	0.912717	0.802626	0.882542	0.801265
ENST00000547068.5	NPAS3	0	0	0	0	0	0	0	0	0.126829	0.12715	0.111069	0.169878	0	0	0.152675	0.152972	0.140548	0.188352	0	0	0	0	0	0	0.00157618	0.00158771	0.243387	0.248415	0.200425	0.315171	0.00156101	0.00155652	0.238756	0.233218	0.186009	0.306802
ENST00000549770.1	NPAS3	0	0	0	0	0	0	0.0431891	0.0119871	1.81635	1.7288	1.7158	1.63471	0.077096	0	0	0.351552	0.065003	0.174052	0	0	0	0	0	0	0.0467408	0.00509963	0.218214	0.575524	0.25135	0.358917	0.046535	0.00507765	0.215367	0.553601	0.221747	0.352027
ENST00000680362.1	NPAS3	0	0	0	0	0	0	0	0.0140389	0.00479414	0.317057	0.169656	0.0578792	0	0.010066	0.024922	0	0.0966	0.055624	0	0	4.4	0	0	0	0.00434468	0.0110907	0.0159064	0.381607	0.132397	0.0483622	0.00434646	0.0110052	0.0159385	0.374152	0.129298	0.048263
ENST00000681796.1	NPAS3	0	0	0	0	0	0	0	0	0.459104	0.480773	0.182581	0.49145	0	0	0.266167	0.529959	0.248605	0.701993	0	0	0	0	0	0	0.00314486	0.00362686	0.581223	0.629211	0.307087	0.634845	0.00314501	0.00362	0.579738	0.622681	0.302367	0.632507
ENST00000551008.6	NPAS3	0	0	0	0	0	0	0	0	0.841432	1.21334	1.2518	0.988997	0	0	0.451041	0.990425	0.372952	0.789478	0	0	0	0	0	0	0.00383721	0.00334729	0.179022	0.491459	0.241902	0.137977	0.00384453	0.00335102	0.183228	0.503477	0.254137	0.14587
ENST00000546849.1	NPAS3	0	0	0	0	0	0	0.00340201	0	0.0967612	0	0	0	0	0	0	0	0	0	0	0	0	0	0	0	0.01648	0.00643679	0.069989	0.0110261	0.0145931	0.0106706	0.0164114	0.00641176	0.0693581	0.0109107	0.014184	0.0106271
ENST00000552696.1	NPAS3	0	0	0	0	0	0	0	0	0.670104	0.491467	0.0818264	0.368102	0	0	0	0.107351	0.124052	0.122747	0	0	0	0	0	0	0.00695207	0.0978163	0.523781	0.45371	0.0705926	0.331904	0.00695965	0.0973995	0.522999	0.45009	0.0699294	0.331179
ENST00000550662.1	NPAS3	0	0	0	0	0	0	0	0	0.381712	0.1717	0.200983	0.733734	0	0	0.497003	0.087606	0	0.578792	0	0	0	0	0	0	0.00526784	0.00559542	0.405783	0.190879	0.217959	0.797699	0.00523471	0.00552925	0.399854	0.182719	0.205887	0.781783
ENST00000681323.1	NPAS3	0	0	0	0	0	0	0	0	0.390115	0.239777	0.232564	0.0692771	0	0	0.016839	0.028639	0.044682	0	0	0	0	0	0	0	0.00270834	0.00319594	0.322751	0.251659	0.220737	0.0637206	0.00271021	0.00319597	0.320498	0.246909	0.213685	0.0632914
ENST00000552874.1	NPAS3	0	0	0	0	0	0	0	0.0640578	0.538744	0.273777	0.40993	0.253411	0	0.054564	0.283527	0.249047	0.413408	0.197555	0	0	0	0	0	0	0.00411178	0.0745158	0.584458	0.310073	0.463978	0.286776	0.00411255	0.073996	0.582845	0.306279	0.456918	0.285761
ENST00000665335.1	RP11-1078I14.2	0	0	0	0	0	0	0	0	0.29497	0.547715	0.348047	0.411242	0	0	0	0	0	0	0	0	0	0	0	0	0.00405851	0.00432608	0.353462	0.69732	0.426346	0.494331	0.00406365	0.00434223	0.353707	0.697679	0.427087	0.495071
ENST00000657073.1	RP11-1078I14.1	0	0	0	0	0	0	0	0.0366137	0.438596	0.442142	0.241105	0.495748	0	0	0	0	0	0	0	0	0	0	0	0	0.00490696	0.0434979	0.501214	0.536528	0.281694	0.57377	0.00491529	0.0435772	0.501695	0.537342	0.282545	0.574847
ENST00000250457.9	EGLN3	0	0	0	0	0	2	0.138818	0.393696	0.301694	0.197938	1.05681	0.95204	0.247386	0.593294	0.614472	0.345337	2.41108	1.59938	0	0	0	0	0	0	0.241416	0.645802	0.485858	0.345916	1.7001	1.47582	0.241265	0.642678	0.485795	0.344463	1.69175	1.48255
ENST00000553215.5	EGLN3	0	0	0	0	0	0	0.555038	0.426977	0.375594	0.610111	1.03014	1.14902	0.660031	0.237891	0	0.96143	1.73618	2.15578	0	0	0	0	0	0	0.880869	0.806738	0.488864	0.757676	1.41183	2.74356	0.881124	0.806863	0.489299	0.756775	1.44486	2.73891
ENST00000556785.1	EGLN3	0	0	0	0	0	0	0.0974259	0.300961	0.0883917	0	0.680235	1.33615	0	0.472424	0.579776	0	0	1.8826	0	0	0	0	0	0	0.0165011	0.0218468	0.0253967	0.0111614	0.549414	0.0335948	0.0164046	0.0213159	0.025163	0.0110205	0.504832	0.0326762
ENST00000487915.6	EGLN3	0	0	0	0	0	0	0	0	0	0	0.0295267	0.0791789	0	0	0	0	0.045493	0	0	0	0	0	0	0	0.00356972	0.00372413	0.00523627	0.00699174	0.0377087	0.101956	0.00357489	0.00373231	0.00524737	0.00700363	0.0376903	0.102034
ENST00000547327.2	EGLN3	0	0	0	0	0	0	0.130913	0.22518	0.0365203	0.0750886	0.0820285	0.125842	0.275156	0.276615	0.064933	0.114446	0.195273	0.22292	0	0	0	0	0	0	0.213603	0.346892	0.0550739	0.118277	0.123405	0.184553	0.213705	0.346526	0.0551197	0.11829	0.123497	0.184788
ENST00000550114.5	EGLN3	0	0	0	0	0	0	0	0	0	0.0982659	0.0322236	0.0107801	0	0	0	0	0	0	0	0	0	0	0	0	0.00465405	0.00495212	0.00603966	0.122386	0.0395047	0.0158735	0.00466322	0.00497294	0.00605587	0.122537	0.0396087	0.0159179
ENST00000551935.5	EGLN3	0	0	0	0	0	0	0.0630623	0.169552	0.0575573	0.0837928	0.0104851	0	0	0	0	0.185429	0	0	0	0	0	0	0	0	0.0791736	0.199433	0.0607589	0.0957522	0.0147446	0.00547675	0.0792447	0.199529	0.0608257	0.0959015	0.0147945	0.00550057
ENST00000548285.5	EGLN3	0	0	0	0	0	0	0	0	0	0.020362	0	0	0	0	0	0	0	0	0	0	0	0	0	0	0.00482444	0.00513089	0.00728876	0.0403503	0.0056449	0.00595212	0.00483036	0.00514042	0.00730027	0.0403286	0.00564733	0.00596927
ENST00000546681.5	EGLN3	0	0	0	0	0	0	0	0	0	0	0	0	0	0	0	0	0	0	0	0	0	0	0	0	0.00444003	0.00472736	0.00635119	0.00873965	0.00519794	0.00547088	0.00444748	0.00474233	0.00636584	0.00881045	0.005216	0.00549183
ENST00000464521.6	EGLN3	0	0	0	0	0	0	0	0	0	0.122277	0	0	0	0	0	0.123857	0	0	0	0	0	0	0	0	0.00677581	0.00716782	0.0106768	0.0800424	0.00790762	0.00841072	0.00678462	0.00718488	0.0106913	0.0791902	0.00790436	0.00843331
ENST00000557521.1	EGLN3	0	0	0	0	0	0	0	0	0.00936464	0	0	0	0	0	0	0	0	0	0	0	0	0	0	0	0.00398775	0.00425157	0.014024	0.00453472	0.00467153	0.004906	0.00399476	0.00426606	0.014045	0.00455467	0.00469186	0.00492595
ENST00000555922.1	EGLN3-AS1	0	0	0	0	0	0	0	0	0	0	0	0	0	0	0	0	0	0	0	0	0	0	0	0	0.00742476	0.00784103	0.00972858	0.00856366	0.00865786	0.00923409	0.00744301	0.00789357	0.00975984	0.00862266	0.00872822	0.00928331
ENST00000422524.1	AL356806.3	0	0	0	0	0	0	0	0.0109958	0.0236221	0	0	0	0	0.024166	0	0	0	0	0	0	0	0	0	0	0.00315203	0.0163293	0.0324751	0.0035702	0.00369727	0.0038661	0.00315277	0.0163234	0.0324828	0.0035798	0.00370707	0.00387914
ENST00000298130.5	SPTSSA	0	0	0	2	2	0	1.46962	1.92484	2.11564	1.8572	2.58555	2.20215	2.482	3.09839	3.40648	2.87012	4.67898	4.02087	5.57	0	0	0	0	4.99	2.34546	2.89695	3.0365	2.8059	3.835	3.14999	2.29566	2.7805	2.9769	2.64365	3.56087	3.06675
ENST00000470966.1	RPL23AP71	0	0	0	0	0	0	0	0.0443938	0.016141	0	0	0.116796	0	0	0	0	0	0.033243	0	0	0	0	0	0	0.00532031	0.0474805	0.0189329	0.00608509	0.00622086	0.124046	0.00533255	0.0476537	0.0189756	0.00612769	0.0062715	0.124399
ENST00000250454.8	EAPP	0	7	2	14	37	2	5.18259	7.14238	8.61652	6.6493	9.33637	7.58367	6.24461	7.96764	10.9772	8.91417	13.3945	10.7262	0	12.2	0	0	0	0	8.45959	10.9026	12.865	10.4689	13.8492	10.9997	8.40997	10.7814	12.8026	10.3318	13.6927	10.9318
ENST00000618169.4	EAPP	0	0	0	0	0	0	0.612311	1.19836	0.962954	0.73594	0.15095	0.181975	0.607062	1.01498	0.879614	0.953515	0.280396	0.145591	0	0	0	0	0	11.91	0.931489	1.59414	1.30552	1.06319	0.192787	0.225802	0.931524	1.58012	1.30414	1.04954	0.187091	0.225991
ENST00000554792.1	EAPP	0	0	0	0	0	0	0.111226	0.499244	0	0.239246	0.253007	0.441205	0.843561	1.47604	0.428227	1.20726	1.83329	1.44923	0	0	0	26.63	28.86	0	0.120019	0.571498	0.00801945	0.263709	0.213457	0.440136	0.115323	0.533268	0.00780788	0.232175	0.165059	0.408795
ENST00000555705.1	EAPP	0	0	0	0	0	0	0.740431	0.651925	1.26297	0.666381	0.544443	0.409108	1.46849	1.49397	2.0881	1.07681	1.32913	1.33466	0	0	0	0	0	0	0.960193	0.75446	1.42651	0.781148	0.566562	0.432695	0.965241	0.762538	1.4346	0.795013	0.576273	0.437383
ENST00000555683.1	EAPP	0	0	0	0	0	0	0.597678	0	1.48523	1.15073	0.743882	0.80216	1.72253	1.58455	2.37713	2.13456	0.862572	1.2113	19.45	0	0	0	0	0	0.335582	0.0177599	1.17236	0.897354	0.783376	0.765445	0.33469	0.0176901	1.16036	0.849271	0.745389	0.756079
ENST00000623080.1	RP11-671J11.5	0	0	0	0	0	0	0	0	0	0	0	0	0	0	0	0	0	0	0	0	0	0	0	0	0.00506929	0.00484649	0.00627669	0.00515058	0.00527677	0.00569308	0.00509714	0.00481242	0.00628375	0.00503959	0.0051417	0.00567505
ENST00000623749.1	RP11-671J11.7	0	0	0	0	0	0	0	0	0	0	0	0	0	0	0	0	0	0	0	0	0	0	0	0	0.0144705	0.00997189	0.015695	0.0141993	0.0139897	0.0150313	0.0145385	0.0102258	0.0158218	0.0149464	0.0146895	0.015104
ENST00000553697.1	RP11-671J11.7	0	0	0	0	0	0	0.291923	0.144765	0.40019	0.433448	0.0828887	0.186053	0	0	0	0	0	0	0	0	0	0	0	0	0.366665	0.130648	0.468753	0.510501	0.101167	0.255367	0.367258	0.132395	0.470311	0.514222	0.101766	0.255965
ENST00000554608.1	RP11-671J11.4	0	0	0	0	0	0	0.0635346	0.0186022	0.0799024	0.150415	0.177898	0.302801	0.046475	0.013431	0.054536	0.037311	0.275846	0.373624	0	0	0	0	0	0	0.076176	0.0168988	0.0881207	0.192095	0.220523	0.377015	0.0762273	0.0167941	0.0881593	0.192188	0.221316	0.378042
ENST00000555361.1	RP11-671J11.4	0	0	0	0	0	0	0	0	0	0	0	0.00985444	0	0	0	0	0	0	0	0	0	0	0	0	0.0105582	0.00614909	0.00824229	0.0087027	0.00663879	0.0140128	0.0105914	0.00624451	0.00828108	0.0087935	0.00669084	0.0140853
ENST00000362031.10	SNX6	0	0	0	10	14	3	0	0.187738	0.361529	0.30526	0.251527	0.0196962	0	0.110928	0	0.496892	0	0	0	0	0	0	0	0	0.00982581	0.287962	0.557436	0.452234	0.379938	0.0398767	0.00915455	0.155067	0.492949	0.273016	0.230313	0.140135
ENST00000396526.7	SNX6	0	0	0	0	0	0	0.0204072	0.0218003	0.0336839	0.0719243	0	0.164739	0.010693	0	0.415783	0.147786	0.326107	0.22716	0	0	0	0	0	0	0.0376127	0.0403555	0.0626156	0.139638	0.0109296	0.260917	0.0359777	0.0416031	0.0620234	0.0643474	0.00526151	0.156854
ENST00000652385.1	SNX6	36	365	57	936	1011	133	4.54869	5.8536	6.37113	5.05633	4.50636	4.35322	7.72871	9.9673	10.877	8.60751	8.46403	8.1592	0	4.81	0	6.66	0	0	8.31535	10.0882	10.7862	9.04752	7.63934	7.00896	8.39028	11.4023	11.0431	12.3854	11.2438	7.46052
ENST00000556162.6	SNX6	0	27	0	3	10	0	0.0522344	0.537251	0.191281	0.175659	0.187086	0.126641	0.02041	1.2071	0.245201	0	0.608559	0.323627	0	0	0	0	0	0	0.172644	1.27484	0.424006	0.519157	0.391104	0.252897	0.158043	1.72053	0.380285	0.155447	0.340549	0.181098
ENST00000555416.6	SNX6	0	0	0	0	0	0	5.10094	8.27747	7.10967	6.18428	5.84563	4.50334	5.31452	6.80094	6.56016	6.47583	6.05523	3.25616	0	0	0	0	16.14	0	4.35987	6.05312	4.55698	4.63763	4.62417	2.82661	4.19897	4.04973	4.29887	2.21895	1.47491	2.41766
ENST00000555541.1	SNX6	0	0	0	0	0	0	0	0.0275734	0	0	0	0.0791438	0.083936	0	0.53647	0.119933	0	0.271501	0	0	0	0	0	0	0.00693369	0.0262466	0.00899497	0.00794598	0.00814074	0.0704229	0.00535922	0.0200476	0.00653529	0.00506681	0.00489357	0.0448766
ENST00000556712.6	SNX6	0	0	0	0	0	0	0.0320754	0.10999	0	0.042669	0	0	0.037925	0.548674	0	0	0	1.19171	0	0	0	0	0	0	0.0424086	0.0620177	0.0159434	0.0425582	0.015754	0.015144	0.0421095	0.0635297	0.0158778	0.0419608	0.0148775	0.0149337
ENST00000557265.6	SNX6	0	0	0	0	0	0	8.19474	12.6557	12.1415	10.4731	9.99209	9.03623	14.0748	19.4618	17.9878	16.6712	17.8625	15.9421	13.28	0	26.09	22.16	0	0	10.6967	16.2207	14.2922	12.7917	12.3246	11.3069	10.638	15.6484	14.1549	11.1081	10.4483	11.0373
ENST00000557341.6	SNX6	0	0	0	0	0	0	0	0	0	0	0	0	0	0	0	0	0	0	0	0	0	0	0	0	0.00535105	0.00568273	0.00732144	0.00640281	0.006418	0.00701374	0.00536963	0.00575509	0.00737118	0.00697158	0.00710414	0.00716115
ENST00000556303.1	SNX6	0	0	0	0	0	0	0	0	1.00317	0.276605	0.457567	0.135399	0	0	0.331549	0.056502	0	0.068477	0	0	0	0	0	0	0.00978013	0.0124157	0.784145	0.235157	0.424206	0.141213	0.00981851	0.0126736	0.785005	0.220312	0.371633	0.139027
ENST00000555648.1	SNX6	0	0	0	0	0	0	0.0145299	0.0362613	0.263457	0.112219	0.117908	0.138585	0.448742	0.037352	0.523246	0.187149	0.232683	0.225685	0	0	0	0	0	0	0.0190703	0.0390013	0.27154	0.120868	0.12431	0.144259	0.0191028	0.0391075	0.271823	0.120351	0.123852	0.144409
ENST00000480487.1	RPS19P3	0	0	0	0	0	0	0	0.0329583	0.233928	0.223978	0.0323458	0.0647655	0	0.039729	0.287197	0.304293	0.046878	0.095174	0	0	0	0	0	0	0.0057341	0.0371762	0.248965	0.253652	0.0366127	0.070375	0.00574783	0.0373325	0.24936	0.25472	0.0368703	0.0705922
ENST00000613350.1	Metazoa_SRP	0	0	0	0	0	0	0.028801	0.562635	0.575214	0.648679	0.0673879	0.544792	0.058892	0	0.072719	0	0	0	0	0	0	0	0	0	0.0585526	0.46081	0.749003	0.638456	0.163713	0.553386	0.0586432	0.462102	0.750124	0.640896	0.164726	0.554875
ENST00000517194.1	RNU6-1261P	0	0	0	0	0	0	0	0	0	0	0	0	0	0	0	0	0	0	0	0	0	0	0	0	0.0274711	0.0274983	0.0386753	0.0344604	0.0312038	0.0364176	0.0275124	0.0277667	0.0387586	0.0343962	0.0311948	0.0365491
ENST00000479812.1	RPL23AP8	0	0	0	0	0	0	0.207697	0.0289514	0.0157892	0	0	0.0142832	0.322155	0.028882	0	0	0	0	0	0	0	0	0	0	0.167322	0.00724405	0.008338	0.00624416	0.00637871	0.00901403	0.167688	0.00729783	0.00836614	0.00628804	0.00643092	0.00906751
ENST00000298159.11	CFL2	2	6	8	33	40	5	0.463584	0.247565	0.981746	0.933734	0.718893	0.608177	0.338313	0.078362	0.670443	0.450431	0.769309	0.783298	1.67	0	0	0	0	0	0.804968	0.414893	1.66069	1.55637	1.1926	0.992078	0.770026	0.422831	1.66341	1.74601	1.44121	1.01721
ENST00000341223.8	CFL2	0	4	0	0	0	2	0	0.362293	0.184445	0.522302	0.79171	1.29272	0.641865	0.997597	1.79372	2.5934	2.40237	3.10399	0	0	0	0	0	0	0.0089538	0.587943	0.0685971	0.84071	1.20147	2.01654	0.00722461	0.50125	0.0256172	0.261598	0.487758	1.76169
ENST00000672517.1	CFL2	0	0	0	0	0	0	0	0	0.337452	0	0	0	0	0	0.495784	0	0	0	0	0	0	0	0	0	0.00675113	0.0115778	0.655487	0.0128279	0.0153626	0.0149051	0.00611763	0.0105086	0.575679	0.0185949	0.0291634	0.0172581
ENST00000554470.5	CFL2	0	0	0	0	0	0	0.0686168	0.0248826	0.297768	0.106217	0.219475	0.146981	0.021366	0.314092	1.18246	0.619677	1.04469	0.597217	0	0	0	0	0	0	0.121604	0.0394297	0.579363	0.220771	0.355572	0.247818	0.128753	0.0414966	0.603706	0.253693	0.393771	0.264316
ENST00000673315.1	CFL2	0	0	0	0	0	0	0.163117	0	0	0.0785432	0.246647	0.0626181	0	0.062616	0.386233	0.315782	0.85143	0.804007	0	0	0	0	0	0	0.337857	0.00774059	0.011823	0.122548	0.367504	0.107992	0.326946	0.00767523	0.0116641	0.128029	0.359896	0.112576
ENST00000422678.2	CFL2	0	0	3	0	11	0	0.392516	1.16378	2.69004	1.88975	2.94503	2.5705	0.788035	1.54111	2.47008	1.78528	4.01272	2.58815	0	0	0	0	0	0	0.414207	1.63269	3.40355	2.56669	3.89892	3.21376	0.430174	1.60863	3.41261	2.54629	3.83523	3.22418
ENST00000672163.1	CFL2	0	0	0	0	0	0	0	0	0	0	0.0877536	0.00973688	0	0	0	0	0	0	0	0	0	0	0	0	0.00563771	0.005502	0.00904756	0.00610398	0.119662	0.0185386	0.00574248	0.00566035	0.00990484	0.00644616	0.130285	0.0196582
ENST00000555765.5	CFL2	0	0	0	0	0	0	0.0733052	0.131406	0.585539	0.265014	0.264942	0.268411	0.364918	0.075718	0.095796	0.263302	1.44847	0.645429	0	0	0	0	0	0	0.14284	0.284785	0.856688	0.456658	0.473363	0.528036	0.160647	0.36204	0.969715	0.700863	0.838751	0.656817
ENST00000556161.1	CFL2	0	0	0	0	0	0	2.60143	3.8929	7.71379	7.03631	6.90741	6.49147	3.50555	4.45683	10.0585	10.1209	8.82595	8.43065	0	0	0	0	48.64	0	3.1022	4.28968	8.27961	8.0532	7.52078	6.5902	3.02657	4.0675	7.97485	7.42607	6.63932	6.31212
ENST00000495231.1	RPL12P6	0	0	0	0	0	0	0	0	0.213241	0	0.0351412	0	0.433694	0.244728	0.232824	0.261214	0.25075	0.062552	0	0	0	0	0	0	0.00536271	0.0054891	0.22359	0.00600346	0.0396998	0.00646345	0.00537515	0.00552217	0.223943	0.00604586	0.0399737	0.00649718
ENST00000360310.6	BAZ1A	0	0	0	0	0	0	0.989662	1.33909	2.39686	2.09348	0.810401	0.8322	1.81226	2.21148	3.54388	3.91788	2.44388	1.3735	0	0	4.76	2.68	0	0	1.78104	2.23488	3.98006	3.73408	1.41841	1.42132	1.77135	0.0183836	2.96925	1.0721	0.023693	0.551275
ENST00000358716.8	BAZ1A	0	5	0	3	0	0	0.327182	0.327823	0.907683	0.784654	0.685715	0.846477	0.194326	0.170017	0.984544	0.44573	0	1.22637	0	0	0	0	0	0	0.444069	0.428336	1.21499	0.996348	0.913861	1.11792	0.442473	0.463203	1.22081	1.06542	0.867962	1.13077
ENST00000382422.6	BAZ1A	0	32	10	27	19	9	9.53717e-06	3.43173e-06	1.06483e-05	1.45023e-05	1.7125e-07	5.20542e-06	0	0	0	0	0	0	0	0	0	0	0	0	0.0143965	0.0150521	0.0186299	0.0159621	0.0160846	0.0176166	0.0149936	2.15847	1.00003	2.51817	1.40954	0.855854
ENST00000555331.1	BAZ1A	0	0	0	0	0	0	0	0	0	0	0	0	0	0	0	0.139388	0	0	0	0	0	0	0	0	0.00523398	0.00559518	0.00784304	0.0075105	0.00607909	0.00766156	0.00510484	0.00538553	0.00756088	0.00680353	0.0055415	0.00731462
ENST00000557739.1	BAZ1A	0	0	0	0	0	0	0	0	0	0	0	0	0	0	0.191093	0	0	0	0	0	0	0	0	0	0.00601516	0.00626153	0.00861758	0.00787735	0.00803758	0.00827022	0.00597191	0.00616056	0.00851437	0.00757941	0.00764707	0.00813383
ENST00000554865.1	BAZ1A	0	0	0	0	0	0	0.0498354	0	0	0.248829	0.0145609	0.162813	0	0	0	0.128938	0.029879	0.342073	0	0	0	0	0	0	0.055929	0.00568217	0.00664906	0.275022	0.0172147	0.159711	0.0557603	0.00562609	0.00663659	0.271791	0.0176696	0.159095
ENST00000554391.1	BAZ1A	0	0	0	0	0	0	0.0359465	0	0.0467203	0.0950324	0.0994499	0.0886649	0	0	0	0.024534	0.034036	0	0	0	0	0	0	0	0.0356563	0.00459611	0.04129	0.0930438	0.0926495	0.0722474	0.0348602	0.00449572	0.0402418	0.0861452	0.0834071	0.0692255
ENST00000556314.2	BAZ1A	0	0	0	0	0	0	1.10313	3.33367	3.59574	2.67716	1.39528	1.95388	0	3.02661	0	1.88054	0	1.20148	0	0	0	0	0	0	3.12645	4.10137	4.92146	4.19834	1.93234	2.23862	3.06257	3.9278	4.80381	3.91	1.7259	2.14705
ENST00000555273.1	BAZ1A	0	0	0	0	0	0	1.30205	0	1.23171	1.32436	0.366734	0.00782799	3.44032	0	5.91994	4.22376	2.85657	1.68995	13.18	0	0	0	0	0	0.0151823	0.0123332	0.599739	0.692282	0.121281	0.0156142	0.0146401	0.011806	0.558011	0.59348	0.100162	0.0149411
ENST00000553385.1	BAZ1A	0	0	0	0	0	0	0.160364	0	0.171056	0.107265	0.0354948	0.142929	0.477928	0.049647	0.47731	0.299135	0.060353	0.169506	0	0	0	0	0	0	0.234315	0.00580229	0.210642	0.142106	0.0454538	0.17598	0.229622	0.00563469	0.205471	0.134035	0.0419301	0.170627
ENST00000553573.1	BAZ1A	0	0	0	0	0	0	0	0	0	0.016632	0	0.0506096	0	0	0	0.035545	0.040211	0	0	0	0	0	0	0	0.00571446	0.00607414	0.00734454	0.0203967	0.00678152	0.0532011	0.00564656	0.00594975	0.00723796	0.0191791	0.00641741	0.0515227
ENST00000553853.1	BAZ1A	0	0	0	0	0	0	0	0.0627331	0.196624	0.106197	0.0187853	0	0	0	0	0	0	0	0	0	0	0	0	0	0.00608951	0.0580332	0.180302	0.102929	0.0202985	0.00806429	0.0060735	0.0594529	0.179865	0.102919	0.0207717	0.0080284
ENST00000557373.1	RP11-73E17.2	0	0	0	0	0	0	0.0824342	0.202116	0.156068	0.174728	0.0879693	0.122238	0.430331	0.670697	0.800491	0.875812	0.605573	0.71232	0	0	0	0	0	0	0.142587	0.324688	0.247485	0.292266	0.141765	0.186316	0.142883	0.323727	0.24781	0.290828	0.144719	0.186611
ENST00000556355.5	SRP54-AS1	0	0	0	0	0	0	0.136228	0.209147	0	0.153972	0.0299904	0.117916	0	0.094877	0.093376	0.047233	0	0.139112	0	0	0	0	0	0	0.183864	0.258676	0.0118932	0.193416	0.0369679	0.135749	0.183784	0.258603	0.0119141	0.193308	0.0370219	0.135912
ENST00000555015.5	SRP54-AS1	0	0	0	0	0	0	0.0416885	0.0481885	0.0120212	0.0170039	0	0.0596078	0	0.060879	0	0	0.171003	0.173584	0	0	0	0	0	0	0.185597	0.0988448	0.0167612	0.0156918	0.00683804	0.0488212	0.185786	0.0991268	0.0167955	0.0158837	0.00689006	0.0490426
ENST00000636540.1	SRP54-AS1	0	0	0	0	0	0	0.0311965	0	0.307778	0.136479	0.0912632	0	0.084832	0.069773	0.298859	0.330928	0	0	0	0	0	0	0	0	0.0392972	0.00603333	0.36313	0.17324	0.111205	0.00762098	0.0393508	0.00606892	0.363584	0.173745	0.111715	0.00765978
ENST00000556705.5	SRP54-AS1	0	0	0	0	0	0	0	0.0262242	0.0340584	0.306834	0	0	0	0	0.025884	0.368107	0	0	0	0	0	0	0	0	0.00600173	0.0320792	0.0409736	0.426571	0.00693848	0.0267009	0.00600958	0.0320984	0.0410177	0.426486	0.00697161	0.0266879
ENST00000554945.1	SRP54-AS1	0	0	0	0	0	0	0.426785	0.670395	0.290735	0.295362	0.279593	0.72762	0.77999	1.08043	0.438652	0.289831	0.399584	0.619596	0	0	0	0	0	0	0.544276	0.838811	0.354575	0.345616	0.345259	0.893904	0.544856	0.840721	0.35508	0.347188	0.347165	0.896213
ENST00000553815.2	RP11-73E17.3	0	0	0	0	0	0	0	0	0	0	0	0.122343	0	0	0	0	0	0	0	0	0	0	0	0	0.0166684	0.0171968	0.0224713	0.0199027	0.0192251	0.112283	0.0167212	0.017364	0.0225559	0.0200341	0.0193854	0.112622
ENST00000554337.1	IGBP1P1	0	0	0	0	0	0	0.0166841	0.0535885	0.0209501	0.00439585	0.00484075	0.0486527	0.008406	0.018456	0	0	0.010563	0.031839	0	0	0	0	0	0	0.0225512	0.071488	0.0267946	0.00719288	0.00721681	0.0624721	0.0225834	0.0717812	0.0268523	0.00728796	0.00738347	0.0626506
ENST00000556994.5	SRP54	0	0	0	0	0	0	0.242068	0.224433	0.0260467	0	0	0.370227	0	0	0	0	0	0	0	0	0	0	0	0	0.249432	0.214587	0.0134516	0.0117006	0.00957448	0.39954	0.245257	0.17452	0.0120918	0.00723791	0.00684233	0.283405
ENST00000678836.1	SRP54	0	0	0	0	0	0	0.111737	0.221005	0.0338675	0.0716611	0.0526887	0.153444	0.74915	0.202748	0.716123	0.271049	1.1041	0.728629	0	0	0	0	0	0	0.245697	0.336875	0.112512	0.198833	0.158744	0.355074	0.24143	0.297625	0.103266	0.153828	0.094898	0.311125
ENST00000554803.5	SRP54	0	0	0	0	0	0	0.245303	0.298266	0.911754	0.154157	0.388651	0.426576	0.057804	0.075335	0.133704	0.093934	0	0.381764	0	0	0	0	0	0	0.27742	0.0335673	0.0288631	0.0141922	0.444101	0.338105	0.323565	0.25707	0.0434795	0.310655	0.778475	0.438797
ENST00000546080.6	SRP54	0	0	0	0	0	0	0.152883	2.27375e-11	0	0.0573507	0	0	0.23785	0	0.168197	0.18455	0.126684	0.456995	0	0	0	0	0	0	0.102221	0.0413759	0.878943	0.300433	0.0361203	0.0142662	0.0625411	0.0214664	0.80578	0.0882605	0.0130365	0.0126153
ENST00000555746.6	SRP54	0	0	0	0	3	0	0.0161066	0.0115483	0	0.0113389	0.0144341	0.00673471	0.017606	0	0.039593	0.049611	0.138081	0.009613	0	0	0	0	0	0	0.0197379	0.0146842	0.00498062	0.0200545	0.0258792	0.0121045	0.0198024	0.0136628	0.00492427	0.0193851	0.0527538	0.0118264
ENST00000678963.1	SRP54	4	2	6	0	10	2	0.912151	0.737547	0.126559	0.869464	1.21582	1.10468	0.086985	0.397213	0	0	0.251716	0.593539	0	0	0	0	0	0	1.49838	1.52696	1.0072	1.3951	1.31253	1.42851	1.4906	1.02934	1.05998	0.598459	0.60422	1.19584
ENST00000677561.1	SRP54	0	0	0	0	0	0	3.91252	4.24002	4.60753	3.49258	5.10431	4.5407	6.28648	7.38382	6.98897	6.18933	9.84022	7.32008	0	8.3	0	0	0	0	3.34883	3.12578	3.50948	2.51143	3.58964	3.71268	3.26843	2.78823	3.31877	1.72679	2.37876	3.51568
ENST00000679045.1	SRP54	0	0	0	0	0	0	0.0865622	0.0517254	0	0.0435847	0	0.0538112	0.057479	0.013644	0	0	0	0	0	0	0	0	0	0	0.0985598	0.0544432	0.00465408	0.0550377	0.00408446	0.0673175	0.0977973	0.0526752	0.00460353	0.0504726	0.00385672	0.065841
ENST00000553923.2	SRP54	0	0	0	0	0	0	0	0.21429	0.0886839	0.437389	0.130534	0.328461	0	0.263784	0.136929	0.698919	0.234753	0.655382	4.43	0	0	0	0	0	0.00694664	0.260743	0.139404	0.810544	0.243045	0.467467	0.00720656	0.271007	0.143709	0.765952	0.263653	0.482102
ENST00000678477.1	SRP54	0	0	0	0	0	0	0	0.0865309	0	0	0	0	0.502495	1.16381	1.01318	1.54516	0.951413	0.772898	0	0	0	0	0	0	0.00648578	0.064845	0.0121189	0.0114751	0.00844134	0.00863999	0.00635602	0.0547248	0.0108833	0.00720996	0.00624259	0.00790365
ENST00000677621.1	SRP54	0	0	0	0	0	0	0.0777222	0.140854	0.100032	0.107058	0.0573086	0.110715	0.065252	0.142167	0.111928	0.120703	0.082385	0.208559	0	0	0	0	0	0	0.142954	0.224018	0.161277	0.181455	0.0878068	0.174395	0.140984	0.215013	0.15885	0.16911	0.0814545	0.170788
ENST00000553544.1	SRP54	0	0	0	0	0	0	0	0	0.0744541	0.323402	0.03484	0.219997	0	0	0.15756	0.151669	0.084273	0.396984	0	0	0	0	0	0	0.00703688	0.00744543	0.0898727	0.460109	0.0442812	0.269744	0.00709778	0.00742672	0.091164	0.42679	0.0390794	0.268654
ENST00000678519.1	SRP54	0	0	0	0	3	0	0.00244019	0	5.93809e-08	0.0760618	0.0258802	0.152233	0	1.69133	0.802635	0	0	0	0	0	0	0	0	0	0.160681	0.00748064	0.174189	0.0866829	0.0163207	0.156497	0.157077	0.00664105	0.153043	0.0392389	0.058413	0.133291
ENST00000678627.1	SRP54	0	0	0	0	0	0	0.337967	0	0	0.0598524	0	0.0608051	0.60065	0	0.258191	0.131358	0	0.313711	0	0	0	0	0	0	1.14056	1.82794	1.61752	1.42103	2.02014	1.59756	1.10945	1.50452	1.47619	0.838745	1.3059	1.44825
ENST00000555317.5	SRP54	0	0	0	0	0	0	0.0715759	0.0877367	0.0254784	0.0349014	0	0.0125655	0.098266	0.148923	0	0.068431	0	0.025821	0	0	0	0	0	0	0.0853725	0.088854	0.0319329	0.0450782	0.00576559	0.0173153	0.0859106	0.0879851	0.0321982	0.0433833	0.00565472	0.0173052
ENST00000216774.11	SRP54	0	32	5	108	153	21	0.277237	1.46479	2.78102	1.5164	1.35272	1.08334	0	0	0	0	0	0.454587	0	0	0	0	0	0	0.00808163	0.00896431	0.0157901	0.013912	0.010657	0.0126287	0.00784567	0.847186	0.24413	2.36173	2.95178	0.573232
ENST00000555557.5	SRP54	2	0	0	2	0	0	0	0	0.0566359	0	0.256122	0.132343	0.501914	0.051444	1.61271	0.324428	0.645387	0.967925	0	0	0	0	0	0	0.0111273	0.011469	0.464887	0.0144479	0.632427	0.181463	0.0923246	0.0104748	0.327169	0.0620964	0.307868	0.160971
ENST00000678274.1	SRP54	0	0	0	0	0	0	0.158556	0	0.197424	0.000137074	3.17787e-06	0.0777067	0.587134	0	0	0.977405	1.0572	0.932189	0	0	0	0	0	0	0.0220633	0.00668689	0.0540444	0.0219121	0.0139671	0.044302	0.0210035	0.00599294	0.0534369	0.023982	0.00656512	0.0472973
ENST00000556380.3	SRP54	0	0	0	0	0	0	0.0775418	0.165725	0.0123967	0.0336126	0	0	0.13488	0.554998	0.041649	0.199095	0.599953	0.257531	0	0	0	0	0	0	0.0964054	0.189962	0.015433	0.0382395	0.00627634	0.00615578	0.0960088	0.18659	0.0152795	0.0376137	0.00612486	0.00613562
ENST00000555535.1	SRP54	0	0	0	0	0	0	0.189966	0.848732	0.551018	0.704853	0.455098	0.633363	0	0	0	0	0	0	0	0	0	0	0	0	0.249102	1.04987	0.667563	0.885547	0.575408	0.762146	0.232981	0.962441	0.619131	0.743268	0.456772	0.695694
ENST00000677647.1	SRP54	4	26	10	16	19	13	0.0255332	0	0	0	0.21761	0.0155705	0.022719	0.029675	0.296151	0.228624	0.735081	0.179227	0	0	0	0	0	0	0.0377517	0.00671441	0.0114391	0.00983289	0.270689	0.0406862	0.0981966	0.402141	0.266154	0.207863	0.352938	0.251759
ENST00000556445.1	SRP54	0	0	0	0	0	0	0.790895	0.156095	0.488488	0.243255	0.414832	0.527139	1.96158	0.35797	0.866228	1.0179	0.995152	1.2506	0	0	0	0	0	0	1.02013	0.203821	0.508082	0.096751	0.421587	0.557435	0.97069	0.165154	0.469359	0.0497873	0.305687	0.480215
ENST00000556992.1	SRP54	0	0	0	0	0	0	0.105568	0.0399069	0.268587	0.0832857	0.108807	0.0978186	0.331279	0.106936	0.828591	0.170751	0.622015	0.165521	0	0	0	0	0	0	0.110456	0.0456538	0.294797	0.0871172	0.113749	0.106159	0.104709	0.0424263	0.275549	0.0741673	0.0912514	0.0979194
ENST00000396472.5	FAM177A1	0	0	0	0	0	0	0.00900091	0.000869223	0.0998845	0.0661568	0.428161	0.286797	0	0	0	0	0	0	0	0	0	0	0	0	0.038248	0.337424	0.137255	0.146282	1.0907	0.633959	0.0316931	0.282552	0.121443	0.109486	0.741226	0.546363
ENST00000555211.5	FAM177A1	0	0	0	0	0	0	0.0239857	0.141359	0	0	0	0	0	0	0	0	0	0	0	0	0	0	0	0	0.0120113	0.00859494	0.011285	0.00706812	0.00816363	0.00989194	0.0138629	0.00937822	0.0118999	0.00712536	0.0091705	0.0105662
ENST00000280987.9	FAM177A1	0	0	0	0	2	0	0.530156	0.646487	1.3067	1.13697	1.13542	1.07747	1.25377	1.42009	3.03377	2.46523	3.78457	2.88028	0	0	0	0	0	0	0.867741	0.672123	2.01058	1.7706	1.25556	1.37993	0.866292	0.700981	2.01216	1.74607	1.51819	1.44123
ENST00000382406.7	FAM177A1	0	0	0	0	0	0	4.60073	5.93339	9.63982	6.16917	5.86628	7.22813	6.0603	8.1159	12.0229	7.8249	8.19532	10.904	0	0	0	0	0	18.88	9.0698	10.8303	15.7909	11.1239	11.5255	12.3855	9.05949	10.7627	15.7654	10.9901	11.3348	12.372
ENST00000554052.2	FAM177A1	0	0	0	0	0	0	0.228796	0.190891	0.288091	0.136394	0.150628	0.191487	0.194747	0.062693	0.094478	0.058534	0.118805	0.199734	0	0	0	0	0	0	0.338547	0.306304	0.36833	0.169727	0.162132	0.249686	0.33884	0.306332	0.368694	0.169969	0.162369	0.250077
ENST00000553852.1	FAM177A1	0	0	0	0	0	0	0.0587201	0.21672	0	0.225254	0.0930952	0.160714	0.106738	0.475373	0.513603	0.635209	0.295806	0.680352	0	0	0	0	0	0	0.0718829	0.259585	0.0233482	0.277257	0.110398	0.178188	0.0720014	0.260261	0.0234311	0.278363	0.111076	0.178735
ENST00000556858.2	FAM177A1	0	0	0	0	0	0	0.154534	0.0657335	0.181192	0.277109	0.133008	0.210713	0.048499	0.068093	0.022841	0.08117	0.117282	0.098856	0	0	0	0	0	0	0.182571	0.0677691	0.186425	0.308097	0.150455	0.225794	0.182621	0.0676477	0.186328	0.306773	0.149659	0.225749
ENST00000553955.2	FAM177A1	0	0	0	0	0	0	0.0883887	0.0990015	0.32499	0.121861	0.124563	0.116141	0.196541	0.147629	0.329328	0.314751	0.302173	0.275123	0	0	0	0	0	0	0.122178	0.120514	0.386068	0.147332	0.153778	0.141031	0.122373	0.120773	0.386663	0.147695	0.154412	0.141492
ENST00000554794.1	FAM177A1	0	0	0	2	4	0	3.59563	4.38921	5.07171	3.79194	6.03829	5.2632	5.78808	4.62735	8.85752	7.25383	10.0519	7.82871	0	0	47.31	0	56.6	0	0.399883	0.511134	0.488747	0.104075	0.544841	0.915109	0.379801	0.470098	0.463529	0.183663	0.642037	0.850109
ENST00000555260.1	FAM177A1	0	0	0	0	0	0	0.276708	0.481332	0.943776	0.608903	0.361595	0.279611	0	0.040641	0.780862	0.137043	0.225825	0.032311	0	0	0	0	23.15	0	0.380693	0.647493	1.24893	0.822074	0.428436	0.348379	0.357941	0.601083	1.1746	0.709994	0.338418	0.317055
ENST00000553901.1	FAM177A1	0	0	0	0	0	0	0.0844903	0.168221	0.272538	0.19921	0.11408	0.203124	0	0.002613	0.030192	0.041884	0.002959	0.005897	0	0	0	0	0	0	0.12901	0.239031	0.411284	0.295954	0.15456	0.287338	0.12843	0.235693	0.409826	0.290982	0.15132	0.285581
ENST00000553273.5	PPP2R3C	0	0	0	5	2	0	0.267806	0.675967	0.700415	0.583444	0.352401	0.310536	0.847591	2.04338	1.52348	1.57525	0.840354	1.65214	0	0	0	0	0	0	0.167546	0.656158	0.5354	0.422923	0.370484	0.257519	0.167592	0.669603	0.531435	0.531915	0.369021	0.264108
ENST00000261475.10	PPP2R3C	21	88	21	119	139	35	3.47197	5.50244	4.89118	5.0623	3.55902	4.30352	6.02257	8.12503	7.21268	7.39604	6.10352	5.85699	0	0	0	11.44	0	0	3.35123	5.0769	4.78252	5.21902	3.58571	4.13335	3.50706	5.88469	4.88494	5.73256	4.26649	4.32055
ENST00000554222.5	PPP2R3C	0	0	0	0	0	0	0.940656	0.586804	0.284053	0.321314	0.0809898	0.175456	0.470746	0	0.120402	0	0	0.073755	0	0	0	0	0	0	2.36298	2.25985	1.61729	1.43887	1.19467	1.36547	2.08825	1.08935	1.46095	0.482727	0.0676985	1.03596
ENST00000555219.1	PPP2R3C	0	0	0	0	0	0	0.134657	0	0.141603	0	0.0742954	0	0.678987	0.443422	0.134379	0.559832	0.470043	0.187543	0	0	0	0	0	0	0.253263	0.0099093	0.194925	0.0218933	0.0808678	0.0109639	0.250043	0.00992632	0.18666	0.0192979	0.0678537	0.010761
ENST00000557074.1	PPP2R3C	0	0	0	0	0	0	0.146323	0.0197886	0	0	0	0.0473161	0.496799	0.043411	0.266586	0	0	0.162151	0	0	0	0	0	0	0.149228	0.0231894	0.0086451	0.00899297	0.00812172	0.0473257	0.137851	0.0214352	0.0082371	0.0077072	0.00691185	0.0430715
ENST00000557217.5	PPP2R3C	14	43	6	55	64	11	0.312972	0.649884	0.574678	0.107198	0.19395	0.00935169	0.304991	0.527229	0.251379	0.03356	0.116307	0	0	0	0	0	0	0	0.344756	0.769205	0.622005	0.154174	0.17194	0.0353129	0.537949	1.49275	0.730151	0.945336	1.16993	0.286588
ENST00000554899.5	PPP2R3C	0	0	0	0	0	0	0	0	0.244706	0.0685727	0.122026	0	0.347165	0.371874	0.526313	0	1.00438	0.424028	0	0	0	0	0	0	0.0183454	0.0089724	0.140504	0.0605059	0.0347364	0.00992552	0.0206431	0.00869624	0.137977	0.0557768	0.0301464	0.00983789
ENST00000555614.5	PPP2R3C	0	0	0	0	0	0	0	0.0212382	0	0	0.0268386	0	0.105124	0.252791	0.378748	0.24288	0.270455	0.118619	0	0	0	0	0	0	0.00541247	0.010298	0.00700207	0.00581176	0.0160478	0.0071285	0.00530495	0.00875869	0.00685799	0.00545863	0.011181	0.00688962
ENST00000555726.5	PPP2R3C	0	0	0	0	0	0	0	0.335789	0.17675	0	0	0	0.100041	0.741448	0.681781	0.112536	0.357025	0.710286	0	0	0	0	0	0	0.00597761	0.010262	0.00795181	0.00664968	0.00798667	0.00911464	0.00589562	0.0108255	0.00782746	0.00632819	0.00727079	0.00913848
ENST00000554361.5	PPP2R3C	0	0	0	0	0	0	0	0	0	0	0	0	0.359563	0.034513	0.088357	0	0.271132	0.575565	0	0	0	0	0	0	0.00605727	0.00652394	0.00928107	0.00755769	0.00917545	0.0102988	0.00583278	0.00602768	0.00888749	0.00670506	0.00738075	0.00955511
ENST00000554265.5	PPP2R3C	0	0	0	0	0	0	0.112686	0.00851138	0.147979	0.249351	0.137356	0.183728	0.257098	0	0.413919	0.441239	0	0.184972	0	0	0	0	0	0	0.132249	0.00871469	0.158201	0.327432	0.113964	0.239628	0.130069	0.00871095	0.159311	0.304757	0.149365	0.242413
ENST00000557773.5	PPP2R3C	0	0	0	0	0	0	0	0	0.125908	0	0.145359	0.0281291	0	0	0	0	0.470256	0	0	0	0	0	0	0	0.00849357	0.00621803	0.226408	0.00845674	0.26311	0.0506966	0.00784075	0.00569158	0.209315	0.00719706	0.184424	0.0407897
ENST00000555630.5	PPP2R3C	0	0	0	0	0	0	0.633586	1.31865	1.39022	1.04488	1.44696	1.2032	0.397998	0	1.01215	0.703447	0.262635	0.725033	0	0	0	0	0	0	0.142634	0.00973928	0.0115567	0.0100538	0.0110907	0.0158498	0.128889	0.00859109	0.0111547	0.0088048	0.00872785	0.0143776
ENST00000554488.5	PPP2R3C	0	0	0	0	0	0	0.105093	0.165785	0.420833	0.376431	0.639864	1.40945	0.0961	0	0.494955	0	0	0	0	0	0	0	0	0	0.009373	0.0100974	0.19195	0.185403	0.0130061	0.0159692	0.00939359	0.0102552	0.190128	0.177784	0.0125122	0.0163751
ENST00000557288.1	PPP2R3C	0	0	0	0	0	0	0	0.136551	0	0.151217	0	0	0.166123	0	0.431156	1.56523	0.335718	0.254034	0	0	0	0	0	0	0.0100894	0.110957	0.0115932	0.136722	0.011742	0.0136145	0.00995821	0.0993029	0.0115346	0.12536	0.0104154	0.0132486
ENST00000554563.5	PPP2R3C	0	0	0	0	0	0	0	0.0814694	0	0	0	0.0553775	0	0	0	0	0	0	0	0	0	0	0	0	0.00883693	0.277937	0.0154669	0.0126381	0.0132446	0.116119	0.0084774	0.233302	0.0146964	0.0109251	0.0105	0.0876765
ENST00000555644.5	PPP2R3C	0	0	0	0	0	0	0	0.167743	0.184921	0.323165	0.0914777	0.10522	0	0.351541	0.236671	0.553529	0.17233	0.080503	0	0	0	0	0	0	0.00406161	0.193079	0.20837	0.435799	0.110626	0.105187	0.00369368	0.159489	0.195907	0.333789	0.0692159	0.0726528
ENST00000557278.1	PPP2R3C	0	0	0	0	0	0	0.388933	0.0608313	1.16418	0.26733	0	0.100741	0.420746	0.168968	0.436809	0	0	0	0	0	0	0	0	0	0.00648247	0.00707152	0.0118663	0.0148181	0.00731587	0.0100318	0.00640067	0.00686938	0.0118854	0.0137301	0.00786188	0.00984638
ENST00000553282.1	PPP2R3C	0	0	0	0	0	0	1.29963	0.831512	0.383771	1.3208	0.2774	0	0	0.660414	0.571515	0.760055	0.270546	0.928385	0	0	0	0	0	0	0.689401	0.00972232	0.137077	0.275838	0.0891765	0.0123075	0.67589	0.00916289	0.134815	0.254589	0.0718837	0.0120414
ENST00000556254.1	PPP2R3C	0	0	0	0	0	0	0.0279136	0.284212	0.282019	0.151341	0.156797	0.350486	0.011768	0.320151	0.291309	0.254813	0.174367	0.40514	0	0	0	0	0	0	0.0445958	0.41322	0.441685	0.233857	0.232913	0.533714	0.0434986	0.390107	0.431117	0.216186	0.208417	0.515038
ENST00000624600.1	RP11-85K15.3	0	0	0	0	0	0	0.090257	0.0644625	0.142757	0.111176	0.166831	0.120181	0	0.037584	0.038913	0.052602	0.075013	0.074816	0	0	0	0	0	0	0.140883	0.112108	0.1873	0.162185	0.191726	0.158799	0.140997	0.111435	0.187571	0.16229	0.191321	0.158791
ENST00000603611.5	PRORP	0	0	0	0	0	0	0.0296118	0.0136534	0.039348	0.0362711	0	0	0.04402	0.050403	0	0.021928	0	0	0	0	0	0	0	0	0.0303125	0.0178709	0.0420683	0.0434109	0.00587797	0.00586128	0.0304955	0.0181794	0.0421719	0.0438221	0.00598934	0.00591744
ENST00000603588.1	PRORP	0	0	0	0	0	0	0.0462118	0.588512	0	0.363495	0.0331337	0.0553579	0	0	0	0	0	0	0	0	0	0	0	0	0.241215	0.454153	0.0100618	0.377882	0.0359901	0.0533195	0.241373	0.455253	0.0100923	0.380058	0.0361262	0.0534313
ENST00000604073.1	PRORP	0	0	0	0	0	0	0.0269771	0	0	0.0284196	0	0	0	0	0.021529	0.139835	0	0	0	0	0	0	0	0	0.0345792	0.00594563	0.00666509	0.037357	0.00598199	0.0062011	0.0332875	0.00564969	0.00666006	0.0324048	0.00603426	0.00624865
ENST00000604948.5	PRORP	2	23	0	2	11	5	0.543386	1.07904e-05	1.03682	0.329481	0.395528	0.320253	1.12743	1.0481	1.7466	0.70725	1.45496	1.1955	0	0	0	0	0	0	0.511727	0.0197151	1.42084	0.58926	0.58166	0.653906	0.735758	1.21931	1.43848	0.672421	1.01595	0.957364
ENST00000321130.14	PRORP	0	0	0	0	0	0	0.217427	0.709603	0.364123	0	0.0992199	0.077348	0.481252	1.13665	0.967745	0.461339	0.753866	0.669668	0	0	0	0	0	0	0.206427	0.371911	0.480155	0.0160102	0.173056	0.136814	0.206883	0.374184	0.478113	0.0154394	0.102942	0.14964
ENST00000534898.9	PRORP	76	275	52	165	353	116	0.463243	0.472378	0.737369	0.490103	0.570789	0.692739	0.60814	0	0.840681	0.557308	0.829396	0	0	0	0	0	0	0	0.713994	0.731529	1.10334	0.761703	0.847951	1.02557	0.690875	1.04436	1.08964	0.958337	1.28979	1.01005
ENST00000605201.1	PRORP	0	0	0	2	0	0	0	0.0146376	0.188511	0.0762818	0.0340724	0	0	0.025034	0.124814	0.350683	0.028983	0	0	0	0	0	0	0	0.00568298	0.0166646	0.176067	0.0699851	0.0294634	0.00593562	0.00571324	0.0168103	0.176469	0.0980375	0.029832	0.00598658
ENST00000250377.11	PRORP	31	159	11	30	140	44	0	5.04124e-09	0	0	0	0	0	0.529908	0	0	0	0.771781	0	0	0	0	0	0	0.00879516	0.0125573	0.0116327	0.0138527	0.0144345	0.01568	0.221708	0.581116	0.147506	0.158278	0.488046	0.33761
ENST00000603544.5	PRORP	0	15	0	0	0	0	1.68216	2.73594	0.86686	0.734574	0.957659	0.876328	2.7995	3.76467	1.72718	1.59153	1.51823	1.02908	3.38	0	0	0	0	0	2.99901	4.43206	1.28692	1.40989	1.8254	1.56902	2.89354	4.08728	1.25832	1.33863	1.48805	1.37018
ENST00000605870.5	PRORP	0	2	0	2	5	0	0.0108644	0	0.161366	0.149773	0.150937	0.0725871	0.054316	0.130219	0.209887	0.189923	0.062708	0.091387	0	0	0	0	0	0	0.0200162	0.00726293	0.230123	0.233844	0.269835	0.112253	0.0198056	0.043851	0.230498	0.256537	0.378886	0.109764
ENST00000557404.3	PRORP	0	0	0	0	0	0	0.0305018	0.000135002	0.259276	0.534083	0.296403	0.61498	0	0	0	0	0	0	0	0	0	0	0	0	0.0218348	0.0301248	0.0232307	0.523132	0.0293186	0.455035	0.020858	0.0194214	0.0235538	0.518412	0.0292596	0.412421
ENST00000557565.1	RP11-561B11.2	0	0	0	0	0	0	2.0339	3.28419	0.780938	0.905718	1.31884	1.23659	2.69478	4.02799	0.65965	0.896802	1.51626	2.03389	0	0	0	0	0	0	3.35634	4.97114	1.31075	1.15763	1.64569	1.42873	3.12086	3.70095	1.20273	0.799931	0.759524	1.12161
ENST00000483361.1	RPL23AP70	0	0	0	0	0	0	0	0	0	0	0	0	0	0	0	0	0	0	0	0	0	0	0	0	0.00547005	0.00580693	0.00711963	0.00626024	0.00639466	0.00676266	0.00548202	0.00584021	0.0071411	0.00630144	0.00644324	0.00679687
ENST00000556211.1	SEPTIN7P1	0	0	0	0	0	0	0	0.0512123	0.0168687	0.00353497	0.00781313	0.0552079	0	0	0	0	0	0.009632	0	0	0	0	0	0	0.00258037	0.0740744	0.0247509	0.00717406	0.0124537	0.0765857	0.00258146	0.0740205	0.0247632	0.00718598	0.0124815	0.0766702
ENST00000633440.1	MRPL57P8	0	0	0	0	0	0	0	0	0.206923	0.0427476	0.0916373	0	0	0	0	0	0	0	0	0	0	0	0	0	0.00857392	0.00902805	0.145045	0.0349875	0.0671141	0.0106992	0.00859661	0.00909459	0.145288	0.0351559	0.0675661	0.0107584
ENST00000631724.1	DPRXP3	0	0	0	0	0	0	0	0.0319654	0.173608	0.240986	0.126483	0.0740677	0	0.045374	0.024662	0.043488	0.256051	0.075965	0	0	0	0	0	0	0.00455601	0.0391002	0.202093	0.298257	0.150247	0.0866142	0.00456281	0.0391563	0.202265	0.298557	0.150612	0.0867736
ENST00000541658.2	RPL7AP3	0	0	0	0	0	0	0	0.234204	0	0.013259	0.0144097	0.0144426	0	0.028063	0	0	0.031668	0.031238	0	0	0	0	0	0	0.00538349	0.266065	0.00700449	0.0175686	0.0189093	0.018647	0.00539589	0.266836	0.00702614	0.017673	0.0190415	0.0187237
ENST00000475906.1	RPL9P3	0	0	0	0	0	0	0.0180233	0.0318093	0.0575844	0.0191842	0	0.0315893	0.458909	0.147319	0.122448	0.082279	0.144439	0.216783	0	0	0	0	0	0	0.020233	0.00874075	0.0424672	0.00979372	0.00539786	0.0137413	0.0203058	0.0087371	0.0425694	0.00999053	0.0054344	0.0138674
ENST00000540871.5	PSMA6	0	0	0	0	0	0	0	0	0	0	0	0	6.3256	18.3775	13.2456	7.50248	12.1788	2.53806	0	133.46	0	0	46.31	0	0.0137075	0.0303756	0.0259739	0.0139575	0.0125949	0.0409997	0.0134263	0.021986	0.0252349	0.0133921	0.0111996	0.0395093
ENST00000628955.1	PSMA6	0	0	0	0	0	0	0.140289	0.176031	0	0	0	0	0	0	0	0	0	0	0	0	0	0	0	0	0.543169	0.360599	0.175588	0.153769	0.00970412	0.018374	0.540942	0.349817	0.179409	0.168171	0.00958269	0.0183655
ENST00000627895.2	PSMA6	0	0	0	0	0	0	0.373607	0.175726	0.502159	0.212711	0.0338057	0	4.10365	2.66005	2.04696	0.806365	0.168025	0.168732	0	0	0	55.62	0	0	0.00852287	0.0077803	0.0169805	0.00978868	0.0102056	0.00987797	0.00852615	0.00773837	0.0170849	0.00984573	0.0101774	0.00987517
ENST00000622405.4	PSMA6	0	0	0	0	0	0	0.0947889	0.0492838	0	7.54467e-11	0	0	0.181702	0	0	0	0	0	0	0	0	0	0	0	0.0100985	0.0112552	0.0176348	0.0135182	0.0119672	0.0119148	0.0101088	0.00987152	0.0175369	0.0133133	0.0101486	0.0118881
ENST00000554541.5	PSMA6	0	3	0	0	4	0	0.204455	0.337183	1.0983	1.06148	0.445597	0.406182	5.27578	7.05327	5.58193	4.92258	3.62036	3.0763	0	0	0	34.14	0	0	0.4838	0.461396	1.27142	1.25199	0.458633	0.413724	0.464037	0.52014	1.21957	1.1209	0.513196	0.400648
ENST00000261479.9	PSMA6	67	356	64	173	224	48	50.2833	74.0445	45.0661	34.7732	30.8485	26.0556	55.6109	71.6267	41.7259	36.1093	33.4101	33.8609	48.47	0	0	0	0	0	40.3082	60.9934	32.9487	26.7884	24.3562	19.9352	40.8601	63.8596	33.4738	28.0307	26.1805	20.4113
ENST00000554843.5	PSMA6	0	0	0	0	0	0	0.204723	0.123535	0.309503	0.173413	0.0997284	0.150522	0.127991	0.162386	0.168198	0.156128	0.025749	0.087544	0	0	0	0	0	0	0.19282	0.107128	0.252747	0.145148	0.0887629	0.132633	0.191584	0.105087	0.251278	0.141964	0.0860081	0.131303
ENST00000554620.5	PSMA6	0	0	0	0	0	0	0.215326	0.12683	0.157088	0.329904	0.0689307	0.365653	2.76571	3.72175	1.54804	1.55567	1.95303	1.22672	26.33	0	0	0	0	0	0.230845	0.0968359	0.147937	0.25608	0.061646	0.289083	0.229173	0.0944405	0.146705	0.250051	0.0593538	0.286692
ENST00000554961.5	PSMA6	0	0	0	0	0	0	0.0776948	0.16158	0.0823794	0.091556	0.0616382	0.156119	0.9372	2.14976	1.14393	1.18618	0.662728	0.847492	0	0	0	0	0	0	0.0205573	0.0645359	0.0296633	0.0466916	0.0269195	0.130108	0.0197582	0.0565403	0.0287482	0.0431535	0.0230473	0.127952
ENST00000556167.1	PSMA6	0	0	0	0	0	0	0.110818	0.246554	0.362355	0.0515213	0.058148	0.238278	0.133244	0.063365	0.429216	0.183397	0.21559	0.318221	0	0	0	0	0	0	0.0268196	0.252826	0.416542	0.0498015	0.0669211	0.250521	0.0267918	0.251006	0.418393	0.0495597	0.0663079	0.249906
ENST00000553809.5	PSMA6	0	0	0	0	0	0	0.0603249	0.412592	0.10598	0.108302	0	0.0783532	0.352422	1.44024	0.563638	0.219943	0.57611	0.318473	0	0	19.98	0	0	0	0.0360325	0.230089	0.0601413	0.0623289	0.00637551	0.0417318	0.0360353	0.223438	0.0595631	0.060731	0.00615138	0.0416378
ENST00000553688.5	PSMA6	0	0	0	0	0	0	0.256897	0.125162	0.081719	0.129034	0.0242145	0.203433	1.55489	0.705519	0.454898	0.540438	0.231225	0.428337	0	0	0	0	0	0	0.169247	0.0876052	0.0612219	0.0961992	0.0217664	0.167841	0.168552	0.0864845	0.0610337	0.0946111	0.0213718	0.16649
ENST00000555764.5	PSMA6	0	2	0	0	0	0	0.350067	0.762981	0.0731448	0.589785	0.550065	0.117197	0.677899	2.57376	1.79895	0.517695	0.820599	0.352576	0	0	0	0	0	0	0.51548	0.86691	0.10544	0.547437	0.433681	0.110732	0.498732	0.824606	0.101402	0.491164	0.360929	0.10706
ENST00000556506.1	PSMA6	0	0	0	0	0	0	0	0	0	0.303289	0	0	2.93081	0.585717	2.86642	6.76222	3.91722	3.24574	0	0	0	0	0	0	2.93622	3.07738	2.14945	3.14379	2.1988	1.52397	2.91265	2.99294	2.12881	3.04693	2.10323	1.50867
ENST00000555050.1	PSMA6	0	0	0	0	0	0	0	0.0382401	0.228759	0.195154	0.336408	0.136233	0.069339	0.496857	0.485901	0.351377	1.04625	0.604316	0	0	0	0	0	0	0.00804793	0.0335532	0.191091	0.172529	0.29691	0.118968	0.0077801	0.0311299	0.177406	0.146473	0.241689	0.108989
ENST00000556221.1	PSMA6	0	0	0	0	0	0	0.169797	0.481602	0.337479	0.0239656	0.0509443	0.2655	1.37201	1.01197	1.89152	0.827278	0.377694	1.44446	0	0	0	26.5	0	0	0.0872122	0.370996	0.312505	0.0111169	0.0313152	0.242258	0.0827251	0.342195	0.303211	0.0105084	0.0270337	0.232575
ENST00000554457.1	PSMA6	0	0	0	0	0	0	0.0718266	0.119906	0.170699	0.131316	0.0952328	0.141919	0.143031	0.212598	0.22766	0.157941	0.098428	0.203223	0	0	0	0	0	0	0.118696	0.181641	0.263317	0.204387	0.139295	0.225548	0.117018	0.175734	0.260282	0.195912	0.132279	0.221727
ENST00000555024.1	RP11-561B11.3	0	0	0	0	0	0	0	0	0	0	0.00926398	0.00930982	0	0	0	0	0	0	0	0	0	0	0	0	0.00426385	0.00454214	0.00552516	0.00485471	0.0139837	0.0141847	0.00427311	0.00456717	0.00554168	0.0048882	0.0140804	0.0142369
ENST00000459899.1	RP11-561B11.1	0	0	0	0	0	0	0	0.0315164	0	0	0	0	0	0.05504	0	0	0	0	0	0	0	0	0	0	0.00313845	0.0424912	0.00404858	0.00355424	0.00368164	0.00384901	0.00314499	0.0426433	0.00406038	0.00357917	0.00371111	0.00386817
ENST00000216797.10	NFKBIA	0	0	0	0	0	0	0.61892	0.907094	2.12697	1.11863	1.54037	1.46821	0.164459	1.9849	1.75474	1.30488	2.906	2.20747	0	0	0	0	0	0	1.14916	1.50515	3.13946	2.43714	2.2421	2.26479	1.14992	1.504	3.14296	2.44154	2.24887	2.26898
ENST00000554001.5	NFKBIA	0	0	0	0	0	0	0.000574149	0	1.33393e-08	0.600426	0	0.137942	0.705445	0	1.83836	2.06834	0	1.00447	0	0	0	0	0	0	0.0125595	0.0122309	0.016069	0.136502	0.0165065	0.0221913	0.0125936	0.0123162	0.0161229	0.136553	0.0166272	0.0223175
ENST00000557140.5	NFKBIA	0	0	0	0	0	0	0.0103666	0	0	0	0	0	0.116161	0	0.129252	0	0.389224	0	0	0	0	0	0	0	0.016582	0.00681856	0.00860896	0.00750663	0.0116553	0.00956627	0.0166078	0.00685823	0.00863575	0.0075547	0.0117605	0.00961718
ENST00000557389.1	NFKBIA	0	0	0	0	0	0	0.354525	0.464244	0.0871409	0.163711	0.0459101	0.144177	1.27176	0.305808	0.1135	0.30121	0.122274	0.713642	0	0	0	0	0	0	0.30361	0.460841	0.060991	0.153387	0.0496493	0.146087	0.304211	0.463389	0.0611675	0.154577	0.0502022	0.146706
ENST00000555371.1	NFKBIA	0	0	0	0	0	0	0.61407	0	0.128472	0.47115	0.14771	0.0708666	0.379277	0.238392	0.080443	0.380196	0.109726	0.086847	0	0	0	0	0	0	0.906306	0.0122035	0.115093	0.622982	0.139351	0.073243	0.906879	0.0122785	0.115163	0.622801	0.139392	0.0733467
ENST00000557100.5	NFKBIA	0	0	0	0	0	0	0.020339	0	0.0603789	0	0	0	0	0	0.154827	0	0	0	0	0	0	0	0	0	0.0208657	0.00477647	0.0555844	0.00473788	0.00535485	0.0053149	0.0209057	0.00480541	0.0556954	0.00477229	0.00540176	0.00534265
ENST00000556664.1	NFKBIA	0	0	0	0	0	0	0.0544765	0.055454	0.0616087	0	0.0886364	0.0459889	0.050732	0.110388	0	0	0.114141	0.055124	0	0	0	0	0	0	0.0431481	0.0453595	0.0509107	0.00757681	0.0822993	0.0435995	0.0432112	0.0454988	0.0509967	0.00762472	0.0826709	0.0437239
ENST00000557459.1	NFKBIA	0	0	0	0	0	0	0.00819243	0.058423	0.125853	0.0604054	0.105856	0.121083	0.032826	0.167901	0.39212	0.108957	0.171442	0.055961	0	0	0	0	0	0	0.0125577	0.0701504	0.149807	0.0700164	0.128971	0.137727	0.0125805	0.0704008	0.15006	0.0703181	0.129863	0.138131
ENST00000555629.1	NFKBIA	0	0	0	0	0	0	0.136255	0.150448	0.22161	0.154085	0.0363159	0.159743	0.23866	0.487456	0.376159	0.04554	0	0.162436	0	0	0	0	0	0	0.173753	0.17851	0.25529	0.180667	0.0431218	0.18294	0.173983	0.179042	0.255692	0.181407	0.0434223	0.183467
ENST00000553342.1	NFKBIA	0	0	0	0	0	0	0	0	0	0	0	0	0	0	0	0	0	0	0	0	0	0	0	0	0.010849	0.0111804	0.014422	0.0124631	0.0125187	0.0134002	0.0108803	0.0112699	0.0144727	0.0125524	0.012627	0.0134764
ENST00000554535.2	DNAJC8P1	0	0	0	0	0	0	0	0	0.0499549	0	0.110414	0.0441878	0	0	0.051765	0.090639	0.158015	0.103817	0	0	0	0	0	0	0.00641284	0.00679394	0.047044	0.00737485	0.104899	0.0433968	0.00642516	0.00683072	0.0471087	0.00741603	0.105248	0.0435059
ENST00000556448.1	RP11-561B11.6	0	0	0	0	0	0	1.1202	0.757157	1.15769	0.754552	0.685104	1.2024	0.090429	0	0.082987	0.100377	0	0	0	0	0	0	0	0	1.36698	0.863757	1.12276	0.702086	0.669421	0.862365	1.36867	0.866222	1.12447	0.704949	0.673655	0.864769
ENST00000555161.1	RPS3AP4	0	0	0	0	0	0	0.00599721	0.0070208	0	0	0.00694064	0.0139766	0.013499	0.044251	0	0.014188	0.026587	0.033232	0	0	0	0	0	0	0.00982127	0.0102472	0.00471668	0.00431312	0.0108833	0.0190267	0.00983489	0.0102705	0.00472824	0.00433711	0.010921	0.0190614
ENST00000555540.1	KRT18P6	0	0	0	0	0	0	0	0	0	0.0264191	0.0255597	0.0110566	0	0	0	0.014546	0.009419	0.028337	0	0	0	0	0	0	0.00246059	0.00263673	0.00316446	0.039654	0.0367246	0.0165724	0.00246551	0.00264939	0.00317346	0.0398242	0.0369676	0.0166256
ENST00000307169.4	INSM2	0	0	0	0	0	0	0	0	0.016953	0.0363004	0.0244601	0.0189129	0	0	0.023664	0.059306	0.103944	0.073375	0	0	0	0	0	0	0.00127276	0.00137075	0.0256524	0.0567958	0.0366313	0.0277884	0.00127494	0.00137521	0.0256906	0.0569845	0.0368227	0.0278613
ENST00000554573.5	RALGAPA1	0	0	0	0	0	0	0	7.90532e-11	0.226043	0.201102	0.693786	0	0	0.069175	0	0.02303	0.204731	0.018587	0	0	6.14	0	0	0	0.0258363	0.00888325	0.348772	0.249782	1.04644	0.0133013	0.0171051	0.00575443	0.300901	0.12468	0.378751	0.00872849
ENST00000389698.7	RALGAPA1	2	38	0	115	172	36	0.663829	0.773899	1.28801	1.14143	1.13344	1.46467	1.49142	1.30736	2.70604	2.95365	3.68692	3.59732	0	0	0	0	0	0	0.855884	1.28988	1.50475	1.92232	1.37025	2.08749	0.869404	1.5073	1.52619	2.80312	3.19666	2.42214
ENST00000307138.10	RALGAPA1	0	0	0	2	0	0	0.016068	0	0.0956319	0.0848598	0.0171534	0.0946686	0	0.042986	0.064041	0.025348	0.085889	0.198121	0	0	0	0	0	0	0.0223628	0.00510991	0.124909	0.11499	0.0223514	0.131202	0.0210549	0.00508343	0.126233	0.0952942	0.00990713	0.106192
ENST00000680220.1	RALGAPA1	0	0	0	12	0	0	0.00188352	0.0796479	0.625936	0.748398	0.704449	0.902134	0.07717	0.160547	0.644575	0.987337	1.28262	1.40099	0	0	0	0	0	0	0.124567	0.123807	1.29677	1.33816	1.45598	1.5209	0.123959	0.0252768	1.29927	1.11207	0.950181	1.38992
ENST00000554259.6	RALGAPA1	0	0	0	0	0	0	0	0	0.113835	0	0	0	0	0	0.506774	0	0	0	0	0	0	0	0	0	0.00540072	0.00481455	0.211181	0.00706121	0.00642513	0.00687294	0.00523091	0.0044722	0.216262	0.00523853	0.00475672	0.00602677
ENST00000637992.1	RALGAPA1	0	7	0	2	6	2	0.0525426	0	0.091273	7.90275e-11	0.153963	0	0	0	0.302515	0.048335	0.036318	0.03524	0	0	0	0	0	4.96	0.00727731	0.00768204	0.011621	0.00985912	0.00847913	0.00885152	0.00740361	0.116179	0.0115458	0.117796	0.344605	0.0668224
ENST00000556106.1	RALGAPA1	0	0	0	0	0	0	0.014825	0.182279	0.307598	0.445092	0.442957	0.63272	0.033329	0.288225	0.514373	0.72442	1.02193	1.34297	0	0	0	0	0	9.44	0.0226746	0.247116	0.4103	0.615714	0.600871	0.829209	0.0222245	0.234785	0.401816	0.566433	0.542164	0.800091
ENST00000382366.7	RALGAPA1	0	0	0	0	0	0	0.235997	0.333348	0.491736	0.611715	0.354201	0.578366	0	0.108865	0.136241	0.317633	0.334611	0.335983	0	0	0	0	0	0	0.763813	0.359013	1.89517	1.12004	1.40701	1.66474	0.636939	0.0538341	1.90554	0.186823	0.0429581	1.25489
ENST00000553892.2	RALGAPA1	2	0	0	2	2	2	0.0970163	0	1.04982	0.678634	1.27444	0.956815	0	0	1.03603	0.691623	0.57531	0.972653	2.25	0	0	0	10.67	0	0.0141591	0.0175116	0.5699	0.719481	1.26432	0.470833	0.126292	0.060921	0.507288	0.819707	0.927263	0.616891
ENST00000554355.5	RALGAPA1	0	0	0	0	0	0	0.0133967	0	0	0	0	0.0330305	0.030543	0	0.073313	0.115628	0.03789	0.353602	0	0	0	0	0	0	0.0173	0.00570198	0.00700395	0.00622989	0.0064248	0.0341234	0.0168707	0.00554969	0.00685043	0.00588618	0.00600306	0.0327049
ENST00000556837.1	RALGAPA1	0	0	0	0	0	0	0	0	0	0.0193108	0.419661	0.1212	0	0	0	0	0	0	0	0	0	0	0	0	0.00600748	0.00636808	0.00795338	0.0217272	0.402053	0.114493	0.00593404	0.00624545	0.00782908	0.020348	0.366235	0.11051
ENST00000554652.5	RALGAPA1	0	0	0	2	0	0	0.160391	0.0347431	0.104628	0.130984	0.0814508	0.135334	0.12916	0.054136	0.163583	0.154579	0.159617	0.237093	0	0	0	0	0	0	0.253612	0.053349	0.147562	0.207216	0.121516	0.190787	0.249874	0.0534018	0.146416	0.204514	0.11531	0.187025
ENST00000557638.1	RALGAPA1	0	0	0	0	0	0	0.056743	0.0535788	0.116234	0.0804059	0.545779	0.12124	0.080162	0.114698	0.119484	0.131709	1.08602	0.311798	0	0	0	0	0	0	0.0711336	0.0635743	0.13287	0.094926	0.656525	0.136884	0.0658945	0.057887	0.121508	0.0781873	0.519765	0.123197
ENST00000556839.5	RALGAPA1	0	0	0	0	0	0	0.0297731	0.0447543	0.0882396	0.0870575	0.135708	0.288272	0.179317	0.098964	0.285633	0.26448	0.419627	0.604897	0	0	0	0	0	0	0.0395107	0.0661378	0.120122	0.130345	0.17369	0.403686	0.0374221	0.0608666	0.112744	0.110543	0.135809	0.36615
ENST00000553917.5	RALGAPA1	0	0	0	0	0	0	0.151911	0.00460852	0	0.277003	0	0.196242	0.288201	0	0	0.382526	0	0	0	0	0	0	0	0	0.137976	0.0101368	0.00923413	0.0131958	0.00828796	0.0122057	0.138192	0.0094503	0.00915912	0.014696	0.00808871	0.0128688
ENST00000554704.5	RALGAPA1	0	0	0	0	2	0	0.290853	0.301495	0.327209	0.428879	0.172217	0.245186	0.465877	0.309287	0.316895	0.422462	0.188279	0.322006	0	0	0	0	0	0	0.396956	0.469005	0.486402	0.649392	0.209164	0.354772	0.385344	0.445893	0.474506	0.603673	0.197699	0.342426
ENST00000557069.1	RALGAPA1	0	0	0	0	0	0	0	0.36643	0.0589653	0.0572737	0	0.10129	0	0	0	0	0	0	0	0	0	0	0	0	0.00634446	0.324871	0.0496445	0.0461343	0.00946224	0.0899148	0.00624511	0.308503	0.0478601	0.0421239	0.00860415	0.0859464
ENST00000557104.1	RALGAPA1	0	0	0	0	0	0	0.18835	0.16156	0.259176	0.144763	0.151699	0.276796	0.112339	0	0.240454	0.065727	0.28899	0.381592	0	0	0	0	0	0	0.114194	0.0373619	0.132383	0.0829004	0.124374	0.206832	0.11325	0.036789	0.131088	0.080333	0.119505	0.203852
ENST00000555828.1	RALGAPA1	0	0	0	0	0	0	0	0	0	0	0	0	0	0	0	0	0	0	0	0	0	0	0	0	0.0200697	0.020525	0.0276523	0.0248724	0.0230395	0.0262949	0.0199912	0.0204017	0.0274302	0.0241479	0.0222245	0.0260027
ENST00000556192.1	RALGAPA1	0	0	0	0	0	0	0	0	0.0809385	0.110922	0.0264676	0.0821976	0	0	0.196266	0	0	0.239813	0	0	0	0	0	0	0.00520832	0.00558935	0.0840819	0.099068	0.0267589	0.0802571	0.00521993	0.00561193	0.084187	0.0971763	0.0264206	0.0802287
ENST00000517250.1	ENSG10010137139.1	0	0	0	0	0	0	0	1.6674	0.991609	0.230528	0.123979	0.249744	0	0	0	0	0	0	0	0	0	0	0	0	0.0169371	2.07005	1.19258	0.233961	0.113009	0.241928	0.0169892	2.0707	1.19351	0.234138	0.113403	0.242417
ENST00000552666.1	QRSL1P3	0	0	0	0	0	0	0.163254	0.0281263	0.131363	0.163776	0.0348338	0.246149	0	0	0	0	0	0	0	0	0	0	0	0	0.250211	0.0405359	0.183992	0.241263	0.0491717	0.339231	0.250363	0.0405987	0.184207	0.241813	0.0493758	0.339971
ENST00000555918.1	RP11-317N8.5	0	0	0	0	0	0	0.0175649	0.0046589	0.0606839	0.012026	0.028058	0.0582579	0	0	0.027201	0	0.005772	0	0	0	0	0	0	0	0.0283737	0.00748365	0.0800594	0.0200176	0.0356665	0.0689284	0.0280137	0.00749885	0.0802151	0.0199742	0.0359013	0.0690917
ENST00000551207.2	NUTF2P2	0	0	0	0	0	0	0	0	0	0	0	0	0.036686	0	0.045268	0	0	0	0	0	0	0	0	0	0.00645018	0.00682898	0.00842447	0.00741648	0.00754414	0.00800272	0.00646576	0.00687315	0.00845124	0.00746873	0.0076066	0.00804515
ENST00000216807.12	BRMS1L	7	34	8	58	44	19	0.681515	1.13937	1.99055	2.31624	1.83236	1.69843	1.7239	2.13986	3.85581	4.41981	4.19365	3.30638	0	0	0	0	0	0	1.20504	1.82114	3.29978	3.84119	2.81546	2.54468	1.21994	1.93638	3.29904	3.92724	2.86256	2.58274
ENST00000552677.5	BRMS1L	0	0	0	0	0	0	1.73256	1.16236	2.25838	0.983779	2.66565	1.24415	1.83906	1.6237	2.2578	0.563035	3.44441	1.42753	0	0	0	0	0	0	2.55197	1.72618	2.46794	1.12479	3.35355	1.44934	2.48352	1.5156	2.38424	0.825769	2.97918	1.34389
ENST00000547420.5	BRMS1L	0	0	0	0	0	0	0	0	0.0118745	0	0	0.02471	0.082212	0	0	0	0	0.078662	0	0	0	0	0	0	0.00514028	0.00525574	0.0143323	0.00583768	0.00622119	0.030017	0.00516341	0.00530619	0.014488	0.00594578	0.00634502	0.0307337
ENST00000548758.1	BRMS1L	0	0	0	0	0	0	0.282754	0.146672	0.564687	0.461985	0.125506	0.104299	0.282939	0	0	0.548468	0.163055	0.08999	0	0	0	0	0	0	0.266719	0.148254	0.387145	0.436869	0.113822	0.0990909	0.26804	0.144567	0.390591	0.440345	0.113248	0.0986765
ENST00000551774.1	BRMS1L	0	0	0	0	0	0	0	0.258732	0	0	0	0	0	0	0	0	0	0	0	0	0	0	0	0	0.0069043	0.16541	0.0111984	0.00982441	0.0104971	0.0106569	0.00683045	0.158715	0.01106	0.00941742	0.009959	0.0104246
ENST00000552849.1	BRMS1L	0	0	2	7	0	0	0.232388	0	0.0856211	0	0	0.221974	0	0	0	0	0	0.186342	0	0	0	0	0	0	0.183613	0.00860303	0.060941	0.00954475	0.00943493	0.179433	0.156132	0.00790097	0.107376	0.151176	0.00744543	0.146805
ENST00000553046.1	RP11-317N8.3	0	0	0	0	0	0	0.0336921	0.0792461	0.010741	0.0268521	0.107823	0.147619	0.039393	0.109596	0	0.020524	0.048853	0.094489	0	0	0	0	0	0	0.124808	0.187132	0.0401224	0.171991	0.304361	0.324406	0.12449	0.186579	0.0401014	0.171213	0.30296	0.324217
ENST00000550416.1	RP11-317N8.4	0	0	0	0	0	0	0.060587	0.0392966	0.143886	0.00706096	0.0386537	0.0234684	0.128489	0.084832	0.442243	0.202122	0.244294	0.041134	0	0	0	0	0	0	0.0786461	0.0467236	0.171879	0.00996694	0.0467705	0.0330922	0.0787499	0.0468828	0.172146	0.0100173	0.0469865	0.0331873
ENST00000550089.2	RP11-116N8.1	0	0	0	0	0	0	0.006577	0	0.016649	0	0	0	0	0	0	0	0	0	0	0	0	0	0	0	0.00808132	0.00403674	0.0128891	0.00429885	0.00443404	0.00465184	0.00809737	0.00405859	0.0129176	0.00432899	0.00446972	0.00467531
ENST00000668143.1	RP11-116N8.1	0	0	0	0	0	0	0	0	0	0	0	0.0307391	0	0	0	0	0	0.057837	0	0	0	0	0	0	0.00278678	0.00231874	0.00362524	0.00243521	0.00253964	0.0275937	0.00279014	0.00232657	0.00363358	0.00244873	0.00255502	0.027655
ENST00000660969.1	RP11-116N8.1	0	0	0	0	0	0	0	0	0	0	0	0	0	0	0	0	0	0	0	0	0	0	0	0	0.00281806	0.00240628	0.00381617	0.00252915	0.00263595	0.00633176	0.00282144	0.00241436	0.00382482	0.00254297	0.00265165	0.00635859
ENST00000670721.1	RP11-116N8.1	0	0	0	0	0	0	0	0	0	0	0.00712752	0	0	0	0	0	0	0	0	0	0	0	0	0	0.0024294	0.0026036	0.00425926	0.00274133	0.0115812	0.00796445	0.00243206	0.00261108	0.00426758	0.00275413	0.0116186	0.00798917
ENST00000662718.1	RP11-116N8.1	0	0	0	0	0	0	0	0	0	0	0	8.42504e-09	0	0	0	0	0	0	0	0	0	0	0	0	0.00247338	0.00265031	0.00432835	0.00279164	0.00290456	0.00967504	0.00247537	0.00265685	0.00433573	0.00280294	0.0029169	0.00969003
ENST00000668605.1	RP11-116N8.1	0	0	0	0	0	0	0.108343	0.0522316	0.122051	0.0922706	0.012466	0.153411	0	0	0	0.012662	0	0	0	0	0	0	0	0	0.157181	0.068711	0.152341	0.118368	0.0179916	0.173321	0.157351	0.068893	0.152584	0.118802	0.0181169	0.173795
ENST00000665409.1	RP11-116N8.1	0	0	0	0	0	0	0	0	0.00414201	0.00347431	0.00384024	0	0	0	0	0.007302	0	0	0	0	0	0	0	0	0.00252532	0.00270544	0.00796463	0.00701475	0.00732625	0.00308971	0.00253008	0.00271746	0.00798098	0.00704843	0.00737422	0.00310447
ENST00000548199.1	RP11-116N8.2	0	0	0	0	0	0	0.0217435	0.0309689	0.136083	0.175036	0.0753155	0.00448564	0	0	0	0.024516	0	0	0	0	0	0	0	0	0.0254244	0.0403346	0.0697967	0.0857837	0.0273211	0.0274014	0.0254223	0.0403562	0.0698359	0.085758	0.027361	0.02745
ENST00000547482.1	ILF2P2	0	0	0	0	0	0	0	0	0.0275079	0	0.0212282	0.0128499	0	0	0	0	0.009349	0.009375	0	0	0	0	0	0	0.0027273	0.00292001	0.0374074	0.00308244	0.0291695	0.0177904	0.00273267	0.00293375	0.0374716	0.00310328	0.0295372	0.0178553
ENST00000546376.1	RP11-116N8.4	0	0	0	0	0	0	0	0	0	0	0.0227653	0.0114705	0	0	0	0	0	0	0	0	0	0	0	0	0.00323175	0.00345381	0.00417049	0.00366193	0.0311394	0.0167658	0.00323596	0.00346592	0.0041807	0.00367986	0.0312326	0.016806
ENST00000546508.1	LINC00609	0	0	0	0	0	0	0	0	0	0	0	0	0	0	0	0	0	0	0	0	0	0	0	0	0.004559	0.00485233	0.00591422	0.0051975	0.00533631	0.00561971	0.00456868	0.0048786	0.00593174	0.00523203	0.00537696	0.0056478
ENST00000556013.2	PTCSC3	0	0	0	0	0	0	2.15423	4.4093	3.72558	3.67711	2.04593	1.7451	0.090258	0	0	0	0	0	0	0	0	0	0	0	0.618618	1.27351	1.11163	1.42785	0.75688	0.643221	0.619319	1.27667	1.11325	1.43315	0.76131	0.644944
ENST00000556542.2	RP11-259K15.2	0	0	0	0	0	0	0.0113111	0	0.0339901	0.0310394	0.0205325	0.0041011	0	0	0.008414	0.003763	0	0	0	0	0	0	0	0	0.0186614	0.00166987	0.0509347	0.0475188	0.0309218	0.00663814	0.0186704	0.0016743	0.0509922	0.0476107	0.0310349	0.00665609
ENST00000516503.1	RN7SKP21	0	0	0	0	0	0	0	0	0	0	0	0	0	0	0	0	0	0	0	0	0	0	0	0	0.0104409	0.0109426	0.0138151	0.0121804	0.01213	0.0130989	0.0104673	0.0110231	0.0138604	0.0122573	0.0122217	0.0131691
ENST00000416007.9	MBIP	0	49	9	147	246	25	2.42497	2.95587	3.97147	3.61883	3.61144	4.09083	4.83858	4.56067	7.08064	6.30373	7.04003	8.0493	0	0	0	0	0	0	4.27498	4.52906	5.69844	5.25062	5.87141	6.38141	4.0973	5.19686	5.74609	5.96538	7.34955	6.50213
ENST00000621657.4	MBIP	0	0	0	0	0	0	0.0544067	0	0.180665	0.206316	0.194791	0.332277	0.05454	0.467377	0.271722	0.239269	0	0.512188	0	0	0	0	0	0	0.0741042	0.023493	0.220906	0.357529	0.265577	0.434544	0.0740335	0.0147567	0.214812	0.182392	0.150514	0.409878
ENST00000318473.11	MBIP	3	0	0	0	0	0	0.330525	1.42783	0.87046	0.419038	0.755091	0.448587	0.656969	2.46039	1.07103	0.226149	2.08093	0.79793	0	0	0	0	0	0	0.568664	1.83133	1.21292	0.625934	1.13702	0.700161	0.683792	1.1581	1.11395	0.314392	0.285059	0.56769
ENST00000359527.11	MBIP	0	3	0	10	12	0	0	0.129327	0.0348913	0	0.0947837	0.0454431	0.018676	0.266034	0.045301	0.030399	0.198783	0.044134	0	0	0	0	0	0	0.00544176	0.0999946	0.0301972	0.00719108	0.0904605	0.0442385	0.00536915	0.146946	0.0290077	0.140681	0.229321	0.041071
ENST00000604154.1	MBIP	0	0	0	0	0	0	0	0	0.144572	0.294753	0	0	0	0	0.159677	0	0	0	0	0	0	0	0	0	0.00751408	0.0079397	0.116566	0.259071	0.0087546	0.00935345	0.00722369	0.00757084	0.10707	0.215991	0.00765602	0.00881731
ENST00000604768.1	MBIP	0	0	0	0	0	0	0	0.164191	0	0.297683	0.0330236	0	0	0	0	0.489129	0.268833	0.126947	0	0	0	0	0	0	0.0105483	0.152658	0.0188781	0.226273	0.027117	0.0110657	0.0104926	0.157535	0.0195046	0.335141	0.0425526	0.0114145
ENST00000605579.5	MBIP	0	0	0	5	5	0	1.93709	2.1139	2.88742	2.57378	2.89598	3.19535	0.452612	0	1.57546	2.09445	0.667951	1.11541	9.21	0	0	0	0	0	0.0344411	0.0116644	0.127895	0.333364	0.238737	0.0333575	0.041619	0.0111964	0.131008	0.436221	0.367661	0.0326092
ENST00000604336.5	MBIP	0	0	0	0	0	0	0.195247	0.658129	1.01069	0.472831	0.312661	0.490181	0.168315	0.87564	1.25706	0.702491	0.820413	1.15576	0	0	0	0	25.29	0	0.389621	1.14056	1.70059	0.864625	0.555736	0.911454	0.394444	1.11168	1.70508	0.784746	0.447694	0.90899
ENST00000603913.1	MBIP	0	0	0	0	0	0	0.267877	0.243961	0.474989	0.423243	0.482894	0.639605	0.255466	0.353385	0.662493	0.523049	0.921433	1.15623	0	0	0	0	0	0	0.410925	0.351808	0.66702	0.624971	0.681497	0.882722	0.404867	0.341298	0.656756	0.595363	0.639089	0.864169
ENST00000603139.1	MBIP	0	0	0	0	0	0	0	0.0244909	0.138456	0.0109956	0.0267017	0	0.016452	0.172976	0.337892	0.023744	0.126355	0	0	0	0	0	0	0	0.0054182	0.0358231	0.194284	0.0191463	0.0382792	0.00767099	0.00543915	0.0353568	0.19455	0.0185395	0.0352558	0.00768999
ENST00000604160.1	MBIP	0	0	0	0	0	0	0.0912751	0.861676	1.07952	0.917746	0.983025	0.416608	2.44671	3.51844	3.19599	3.11452	4.41952	1.83841	0	0	0	0	0	0	0.213228	1.36097	1.69199	1.59653	1.5265	0.72404	0.195152	1.224	1.57775	1.19948	1.07217	0.640124
ENST00000634305.1	RP11-964E11.3	0	0	0	0	0	0	0	0	0	0.00911541	0.045441	0.0265026	0	0.00564	0	0	0.061238	0.013632	0	0	0	0	0	0	0.00213968	0.0020389	0.0031812	0.014605	0.065398	0.0392494	0.00214384	0.00204792	0.00319019	0.01467	0.0658199	0.03936
ENST00000667682.1	RP11-964E11.3	0	0	0	0	0	0	0.0379504	0.044691	0.0485586	0	0	0.0178228	0	0	0.023869	0	0	0	0	0	0	0	0	0	0.048025	0.0536966	0.053296	0.00533995	0.00618133	0.0179507	0.0480806	0.0538466	0.0533751	0.00537462	0.00622681	0.0180227
ENST00000557188.1	DPPA3P2	0	0	0	0	0	0	0	0	0	0	0	0	0.025454	0	0	0	0	0	0	0	0	0	0	0	0.00293591	0.00271106	0.00761603	0.011442	0.00732237	0.00401154	0.00294386	0.00272017	0.007731	0.0120403	0.00757722	0.00403811
ENST00000553589.1	DPPA3P2	0	0	0	0	0	0	0	0	0	0.0133829	0	0	0	0	0	0.026431	0	0	0	0	0	0	0	0	0.00547016	0.00554607	0.00678938	0.0113722	0.00610547	0.00752289	0.00548484	0.00557848	0.00681009	0.0112511	0.00615386	0.00756172
ENST00000521945.1	SFTA3	0	0	0	0	0	0	0	0	0	0	0	0	0	0	0	0	0	0	0	0	0	0	0	0	0.00273981	0.00293298	0.00352809	0.00309678	0.00321594	0.00335509	0.00272312	0.00289398	0.00350717	0.00303041	0.00312433	0.0033286
ENST00000546983.2	SFTA3	0	0	0	0	0	0	0	0	0	0	0	0	0	0	0	0	0	0	0	0	0	0	0	0	0.00200521	0.00215253	0.00257302	0.00225716	0.00235684	0.0024478	0.00200845	0.00215828	0.00257935	0.0022684	0.0023687	0.0024579
ENST00000519052.5	SFTA3	0	0	0	0	0	0	0	0	0	0	0	0.00245583	0	0	0	0	0	0	0	0	0	0	0	0	0.00187145	0.00201004	0.0023997	0.00210487	0.00220021	0.00518801	0.00187433	0.00201698	0.00240588	0.00211723	0.00221436	0.00520536
ENST00000677732.1	SFTA3	0	0	0	0	0	0	0	0	0	0	0	0	0	0	0	0	0	0	0	0	0	0	0	0	0.00225839	0.00242189	0.00290158	0.00254592	0.00265312	0.00411859	0.00226259	0.00243235	0.0029096	0.00256274	0.00267274	0.00413616
ENST00000518529.6	SFTA3	0	0	0	0	0	0	0	0	0	0	0	0	0	0	0	0	0	0	0	0	0	0	0	0	0.0020984	0.00225172	0.00269389	0.00236337	0.00246592	0.00374201	0.00210232	0.00226142	0.00270132	0.00237917	0.00248437	0.00375818
ENST00000518002.5	SFTA3	0	0	0	0	0	0	0	0	0	0	0	0	0	0	0	0	0	0	0	0	0	0	0	0	0.00364	0.00388501	0.00470525	0.00413262	0.00426638	0.00447267	0.00364648	0.00390234	0.00471813	0.00415716	0.00429475	0.00449353
ENST00000521114.5	SFTA3	0	0	0	0	0	0	0	0	0	0	0	0	0	0	0	0	0	0	0	0	0	0	0	0	0.00260987	0.00279517	0.00335877	0.00294787	0.0030641	0.00459677	0.00261496	0.00280814	0.00336825	0.0029678	0.00308746	0.00461721
ENST00000518987.5	SFTA3	0	0	0	0	0	0	0	0	0	0	0	0.016364	0	0	0	0	0	0.040134	0	0	0	0	0	0	0.00401794	0.00428336	0.00520157	0.00456967	0.00470668	0.0124179	0.00402641	0.00430602	0.00521689	0.00460059	0.00474311	0.0124593
ENST00000524122.5	SFTA3	0	0	0	0	0	0	0	0	0	0	0	0	0	0	0	0	0	0	0	0	0	0	0	0	0.00392894	0.00418962	0.00508458	0.00446664	0.00460303	0.00483265	0.00393711	0.00421141	0.00509946	0.00449658	0.00463826	0.00485663
ENST00000518446.1	SFTA3	0	0	0	0	0	0	0	0	0	0	0	0	0	0	0	0	0	0	0	0	0	0	0	0	0.00356172	0.00380239	0.00460259	0.00404225	0.00417513	0.00437524	0.00356927	0.00382248	0.00461614	0.00407043	0.00420844	0.00439716
ENST00000418548.3	SFTA3	0	0	0	0	0	0	0	0	0	0	0	0.0117515	0	0	0	0	0	0	0	0	0	0	0	0	0.00329456	0.00352037	0.004252	0.023339	0.0038629	0.0171897	0.00330121	0.00353773	0.00426423	0.0234343	0.00389234	0.0172454
ENST00000521380.1	SFTA3	0	0	0	0	0	0	0	0	0	0	0	0	0	0	0	0	0	0	0	0	0	0	0	0	0.00754467	0.00796518	0.00988961	0.00870598	0.00879635	0.00939187	0.00756414	0.00802189	0.00992227	0.00876988	0.00887324	0.00944343
ENST00000498187.6	NKX2-1	0	0	0	0	0	0	0	0	0	0	0	0	0	0	0	0	0	0	0	0	0	0	0	0	0.00288515	0.00163554	0.00194575	0.00170614	0.00178885	0.0018516	0.00288965	0.00164128	0.0019509	0.00171686	0.00180101	0.00186
ENST00000354822.7	NKX2-1	0	0	0	0	0	0	0	0	0	0	0	0	0	0	0	0	0	0	0	0	0	0	0	0	0.00158652	0.00170612	0.00203112	0.00178111	0.00186634	0.00193275	0.00158941	0.00171255	0.00203658	0.00179268	0.00187959	0.00194168
ENST00000518149.5	NKX2-1	0	0	0	0	0	0	0	0	0	0	0	0	0	0	0	0	0	0	0	0	0	0	0	0	0.00141348	0.00152126	0.00180772	0.00158494	0.00166343	0.00172036	0.00141602	0.00152685	0.00181254	0.00159527	0.00167527	0.00172828
ENST00000522719.3	NKX2-1	0	0	0	0	0	0	0	0	0	0	0	0	0	0	0	0	0	0	0	0	0	0	0	0	0.00173216	0.00186154	0.00221941	0.00194649	0.00203703	0.00211173	0.00173545	0.00186954	0.00222553	0.00195991	0.00205271	0.0021218
ENST00000521292.2	NKX2-1-AS1	0	0	0	0	0	0	0.0042622	0	0	0	0	0	0	0	0	0	0	0	0	0	0	0	0	0	0.00577784	0.00204316	0.00243996	0.00214024	0.00223661	0.00232135	0.00578703	0.00205239	0.00244676	0.0021552	0.0022542	0.00233254
ENST00000555180.1	PHKBP2	0	0	0	0	0	0	0	0	0	0.00702431	0	0.0155208	0	0	0	0.017705	0	0	0	0	0	0	0	0	0.00387211	0.00412974	0.00500991	0.0119094	0.00453683	0.0213106	0.00386546	0.00413024	0.00501276	0.0118503	0.00452862	0.0212911
ENST00000486611.2	RPL29P3	0	0	0	0	0	0	0	0.060546	0.0165201	0	0.0446838	0.0597012	0	0.131449	0	0	0	0	0	0	0	0	0	0	0.00564778	0.119071	0.0551309	0.0062162	0.0817437	0.145296	0.00566117	0.119465	0.0552289	0.00626061	0.0822837	0.145717
ENST00000258829.6	NKX2-8	0	0	0	0	0	0	0.00408536	0	0	0	0	0	0	0	0	0	0	0	0	0	0	0	0	0	0.00758185	0.00198729	0.00237205	0.00208058	0.0021752	0.00225681	0.00759323	0.00199574	0.0023786	0.00209472	0.00219165	0.00226754
ENST00000364525.1	RN7SKP257	0	0	0	0	0	0	0	0	0	0	0	0	0	0	0	0	0	0	0	0	0	0	0	0	0.00744709	0.00786416	0.00975856	0.00859015	0.00868366	0.00926248	0.00746572	0.00791784	0.00979023	0.00865063	0.00875597	0.00931235
ENST00000555107.1	RP11-964E11.2	0	0	0	0	0	0	0	0	0	0	0	0	0	0	0	0	0	0	0	0	0	0	0	0	0.00139025	0.00149643	0.00177776	0.00155863	0.00163618	0.00169188	0.00139281	0.00150268	0.00178259	0.00156947	0.00164888	0.00169989
ENST00000553267.4	PAX9	0	0	0	0	0	0	0	0	0	0	0	0	0	0	0	0	0	0	0	0	0	0	0	0	0.00413942	0.00441124	0.00536136	0.00471041	0.00484812	0.00509527	0.00414854	0.00443523	0.00537739	0.00474295	0.00488633	0.00512096
ENST00000402703.6	PAX9	0	0	0	0	0	0	0	0.00402687	0.00212121	0	0.00310165	0	0	0	0	0	0	0	0	0	0	0	0	0	0.0017069	0.00444286	0.00775231	0.00328854	0.00742379	0.0014578	0.00170916	0.00444948	0.00781649	0.00328855	0.00722696	0.00146374
ENST00000555639.2	PAX9	0	0	0	0	0	0	0	0	0	0	0	0	0	0	0	0	0	0	0	0	0	0	0	0	0.00467935	0.00497867	0.00607306	0.00533748	0.00547625	0.00577036	0.00468996	0.00500714	0.00609153	0.0053747	0.00552012	0.00579988
ENST00000361487.7	PAX9	0	0	0	0	0	0	0	0	0.0121528	0.0143656	0.00622948	0	0	0	0	0	0	0	0	0	0	0	0	0	0.00138781	0.00307291	0.0161639	0.0210844	0.00801609	0.00145727	0.00138981	0.00307589	0.0161044	0.0212094	0.00835273	0.00146859
ENST00000554201.1	PAX9	0	0	0	0	0	0	0.00925717	0	0	0	0	0	0	0	0	0	0	0	0	0	0	0	0	0	0.0124098	0.0026036	0.00312387	0.00274133	0.00285313	0.00297116	0.0124284	0.00261542	0.00313268	0.00275992	0.00287476	0.00298549
ENST00000557107.1	PAX9	0	0	0	0	0	0	0	0	0	0	0	0	0	0	0	0	0	0	0	0	0	0	0	0	0.00298733	0.00319521	0.00385103	0.00338085	0.00350502	0.00366177	0.00299299	0.00320769	0.00386141	0.00340032	0.00352663	0.00367831
ENST00000331299.6	SLC25A21	0	0	0	0	0	0	0.0793219	0.183257	0.0787348	0.0455162	0.0192193	0.0108944	0.169735	0.331884	0.153774	0.078215	0.059975	0.020676	0	0	0	0	0	0	0.137758	0.300302	0.125867	0.0771284	0.0318574	0.0163446	0.133626	0.283656	0.122615	0.0707027	0.0285347	0.0158074
ENST00000555449.5	SLC25A21	0	0	0	0	0	0	0.0843157	0.334044	0.0884128	0.105797	0.0485535	0.00600304	0.082743	0.362201	0	0.118997	0	0	0	0	0	0	0	0	0.105796	0.420879	0.108655	0.172407	0.0607884	0.0158665	0.109894	0.434502	0.111784	0.177593	0.063504	0.0162572
ENST00000556444.1	SLC25A21	0	0	0	0	0	0	0	0	0.0150706	0.226996	0	0.102077	0	0	0	0.46194	0	0	0	0	0	0	0	0	0.0092635	0.0114337	0.0203994	0.0271014	0.00953887	0.0544219	0.00925366	0.0113964	0.0202627	0.0260782	0.00943273	0.0539473
ENST00000546428.2	SLC25A21	0	0	0	0	0	0	0.472532	0.147149	0.276573	0.412929	0.148825	0.212632	0	0	0.078725	0	0	0	0	0	0	0	0	0	0.335706	0.099475	0.213142	0.250941	0.136086	0.125195	0.335722	0.0991877	0.213119	0.250398	0.135758	0.125256
ENST00000557611.1	SLC25A21	0	0	0	0	0	0	0	0	0	0	0	0	0	0	0	0	0	0	0	0	0	0	0	0	0.00447888	0.00476817	0.00580853	0.00510437	0.00524312	0.00551946	0.00448373	0.00477476	0.00581803	0.00510955	0.00524221	0.00553419
ENST00000557761.1	RP11-81F13.1	0	0	0	0	0	0	0	0	0	0	0.0120552	0	0	0	0	0	0	0	0	0	0	0	0	0	0.00483701	0.00514408	0.00628133	0.00552106	0.0164397	0.00596787	0.00484742	0.00517257	0.00630008	0.00555779	0.0165457	0.00599787
ENST00000557642.1	RP11-81F13.2	0	0	0	0	0	0	0	0	0.122104	0	0.0333128	0.0334337	0	0	0	0	0	0.025056	0	0	0	0	0	0	0.00477714	0.00508128	0.144319	0.00545132	0.0410034	0.0409055	0.00478685	0.00510793	0.144516	0.00548573	0.0412187	0.0410195
ENST00000554595.2	RP11-537P22.2	0	0	0	0	0	0	0.0107299	0	0.00675685	0.0169577	0	0.0313441	0	0	0	0.03954	0	0.061725	0	0	0	0	0	0	0.0167515	0.0036623	0.0115927	0.0246424	0.00402042	0.0414867	0.0167445	0.00367189	0.0116048	0.0246346	0.00403472	0.0415369
ENST00000556667.1	SLC25A21-AS1	0	0	0	0	0	0	0.163505	0.327756	0.369509	0.253703	0.668088	0.418146	0.399241	0.491698	0.679916	0.506599	1.86659	1.11759	0	0	7.71	0	0	0	0.260593	0.493642	0.542613	0.390582	0.985137	0.600371	0.260876	0.494814	0.543395	0.391994	0.990767	0.601959
ENST00000556615.5	MIPOL1	0	0	0	0	0	0	0.497981	0.451991	0.417003	0.127996	0.36453	0.432655	1.28442	1.20299	0.783516	0.280456	0.515457	0.977675	0	0	0	0	0	0	0.00774927	0.00834547	0.0368698	0.00714794	0.0634599	0.128421	0.00791674	0.00875855	0.0380872	0.00746518	0.0694562	0.135608
ENST00000396294.6	MIPOL1	0	0	0	0	0	0	0.25601	0.413075	0.159548	0.181369	0.192815	0.226648	0.536222	0.588886	0.404414	0.351975	0.481577	0.341211	0	0	0	0	0	0	0.433404	0.677992	0.236185	0.282161	0.305918	0.337607	0.371155	0.528647	0.219732	0.211252	0.223976	0.299842
ENST00000684589.1	MIPOL1	2	0	0	7	9	2	0	0	0	0	0	0	0	0.280247	0	0	0	0.13438	0	0	0	0	0	0	0.00324815	0.00574541	0.00529864	0.00388585	0.00363617	0.00576437	0.0115567	0.00387061	0.00442481	0.0324433	0.0362473	0.0195968
ENST00000327441.11	MIPOL1	0	0	0	0	0	0	0.049211	0.0615359	0.0936203	0.0626436	0.1042	0.125293	0.097954	0.044593	0.120187	0.122901	0.155507	0.235857	0	0	0	0	0	0	0.0832911	0.0783409	0.161171	0.113862	0.159023	0.187225	0.0722737	0.0637993	0.144463	0.086452	0.118756	0.166083
ENST00000554930.5	MIPOL1	0	0	0	0	0	0	0.434927	0.461819	0.729733	0.494961	0.573917	0.674911	0.932886	0.891002	1.1957	0.258873	0.884295	1.09885	0	0	0	0	0	0	0.810604	1.24478	1.09712	0.746158	0.986481	0.920236	0.815682	1.24241	1.09439	0.720223	0.948395	0.914711
ENST00000539062.6	MIPOL1	0	0	0	0	0	0	1.49602	1.68127	0.772773	0.974705	0.608768	0.65498	2.06957	2.02043	1.17843	1.60138	0.94977	1.25264	0	0	0	0	0	0	2.13606	2.15736	1.04852	1.414	0.741577	0.878333	2.13065	2.12822	1.05918	1.37818	0.747853	0.890499
ENST00000556451.5	MIPOL1	0	0	0	0	0	0	0	0.0395123	0.147185	0.202019	0.045919	0	0	0.205985	0	0.338883	0.147502	0	0	0	0	0	0	0	0.0150372	0.0484772	0.0806393	0.294192	0.0687386	0.0518186	0.0133357	0.0516414	0.139986	0.314362	0.077359	0.0638595
ENST00000555870.5	MIPOL1	0	0	0	0	0	0	0.431318	0.569576	0.896071	0.849104	0.609595	0.867685	0.051271	0.082501	0.125565	0.140789	0.096066	0.07353	0.94	0	0	0	2.24	0	0.689974	0.892374	1.33612	1.26083	0.913984	1.24963	0.685102	0.873922	1.32978	1.23161	0.889363	1.2405
ENST00000556753.5	MIPOL1	0	0	0	0	0	0	0.722015	0.0444344	0.339881	0.0271586	0.0550188	0	0.052083	0	0.280368	0	0	0	0	0	0	0	0	0	0.778693	0.0416498	0.384249	0.029838	0.0646023	0.0136321	0.800812	0.0436509	0.395161	0.0314042	0.0704013	0.0143132
ENST00000545536.5	MIPOL1	0	0	0	0	0	0	0.0200581	0	7.64784e-06	0	0	0.0759033	0.178048	0	0.143425	0	0	0.14212	0	0	0	0	0	0	0.00674708	0.00514207	0.113075	0.00756294	0.00615058	0.0198197	0.00613076	0.00510388	0.0516519	0.00699513	0.00597136	0.0170986
ENST00000537471.5	MIPOL1	4	11	0	0	0	0	0	0	0	0	0	2.50808e-08	0	0	0	0	0	0	0	0	0	0	0	0	0.00549202	0.00595776	0.00547762	0.00433683	0.00389302	0.0124018	0.0275496	0.0892373	0.00409835	0.00248901	0.00224397	0.0058167
ENST00000554114.1	MIPOL1	0	0	0	0	0	0	2.11088	5.78127	1.76797	2.33372	1.72307	2.37038	3.47235	8.77406	2.84864	3.74963	2.66309	3.52047	0	0	0	0	0	0	2.2236	4.60375	1.5998	2.17837	1.66213	1.93818	2.15784	4.4533	1.54586	2.05016	1.51466	1.87233
ENST00000539174.2	MIPOL1	0	0	0	0	0	0	0.115356	0.126395	0.158116	0.0845675	0.0895252	0.138596	0.260125	0.263868	0.271456	0.201711	0.219084	0.30266	0	0	0	0	0	0	0.188876	0.193626	0.238651	0.133767	0.134885	0.203643	0.13711	0.144639	0.175592	0.0802831	0.0757822	0.149743
ENST00000553349.1	MIPOL1	0	0	0	0	0	0	0.159883	0.147762	0.053052	0.0375581	0.0427654	0.341133	0.042021	0	0.07042	0.064113	0.193289	0.403065	0	0	0	0	0	0	0.201715	0.156314	0.0573611	0.0433941	0.0406025	0.382764	0.19148	0.144223	0.0543432	0.0379803	0.0339446	0.354466
ENST00000556940.1	MIPOL1	0	0	0	0	0	0	0.0361592	0.104079	0.108252	0.417557	0.0847252	0.104504	0	0.030002	0.100606	0.517125	0.068503	0.273623	0	0	0	0	0	0	0.0437991	0.113823	0.115479	0.482688	0.0924265	0.113554	0.0430389	0.110014	0.112978	0.453479	0.0854636	0.110242
ENST00000624539.1	MIPOL1	0	0	0	0	0	0	0.0282378	0.0349176	0.0853319	0.0662125	0.0734101	0.0597652	0.029154	0.041767	0.162242	0.151719	0.142199	0.111243	0	0	0	0	0	0	0.045768	0.0533217	0.127221	0.103519	0.109586	0.0870411	0.0430487	0.0489862	0.11983	0.0895453	0.0920735	0.0809919
ENST00000384319.1	RNU6-886P	0	0	0	0	0	0	0.117473	0	0	0	0	0.14258	0	0	0	0	0	0	0	0	0	0	0	0	0.44898	0.0268306	0.0375284	0.0334192	0.0304115	0.464637	0.441804	0.027078	0.0375996	0.0333412	0.0303829	0.456811
ENST00000553425.5	RP11-356O9.2	0	0	0	0	0	0	0	0	0.0502359	0.217203	0.0430876	0	0	0	0.052438	0	0	0	0	0	0	0	0	0	0.00634297	0.00678029	0.0695235	0.21749	0.0424051	0.00801513	0.0063584	0.00682472	0.0696461	0.218371	0.0426946	0.00805785
ENST00000556024.1	RP11-356O9.2	0	0	0	0	0	0	0	0	0.164699	0	0	0	0	0	0	0	0	0	0	0	0	0	0	0	0.00860468	0.0132772	0.206767	0.00863414	0.00784802	0.0108842	0.00862844	0.0134277	0.207125	0.00869919	0.00791493	0.0109513
ENST00000554829.1	RP11-356O9.1	0	0	0	0	0	0	0	0	0.0317026	0.125834	0	0.102537	0.016371	0	0.131117	0.164007	0	0.190896	0	0	0	0	0	0	0.00369344	0.00394137	0.0404256	0.165772	0.00432866	0.127262	0.00368939	0.00394419	0.0403839	0.164811	0.00432674	0.127133
ENST00000250448.5	FOXA1	0	0	0	0	0	0	0.00202596	0	0.0538235	0.068463	0.171915	0.0638686	0.007937	0	0.128663	0.22218	0.486534	0.208188	0	0	0	0	0	0	0.00405731	0.00119621	0.0812937	0.110091	0.263492	0.0950623	0.00406094	0.00119773	0.0813705	0.110179	0.263943	0.0952186
ENST00000545425.2	FOXA1	0	0	0	0	0	0	0	0	0	0	0	0	0	0	0	0	0	0	0	0	0	0	0	0	0.00184249	0.00197917	0.00413224	0.00216977	0.00255265	0.00260489	0.00184591	0.00198692	0.00414533	0.00218412	0.00257272	0.00261747
ENST00000553751.1	FOXA1	0	0	0	0	0	0	0	0	0	0	0	0	0	0	0	0	0	0	0	0	0	0	0	0	0.00487286	0.00518167	0.00783047	0.00556283	0.00792498	0.00715255	0.00488386	0.00521061	0.00785532	0.0056003	0.00800017	0.00719038
ENST00000554607.1	FOXA1	0	0	0	0	0	0	0	0	0	0.03018	0.0199206	0	0	0	0	0	0.050752	0	0	0	0	0	0	0	0.00356453	0.00380536	0.00460627	0.0419685	0.0272479	0.00437873	0.00356382	0.00379775	0.00460754	0.0415422	0.0269054	0.00438141
ENST00000557418.1	FOXA1	0	0	0	0	0	0	0	0	0	0	0	0	0	0	0	0	0	0	0	0	0	0	0	0	0.00623135	0.0066014	0.00813208	0.0071536	0.00727732	0.00772212	0.00624662	0.00664444	0.00815803	0.00720514	0.0073388	0.0077633
ENST00000556845.1	TTC6	0	0	0	0	0	0	0	0	0	0	0.0126307	0.050672	0	0	0	0	0	0	0	0	0	0	0	0	0.00492004	0.00523114	0.00639111	0.00561783	0.0168065	0.0560641	0.00493052	0.00525673	0.00640937	0.00565071	0.0168876	0.0561987
ENST00000533625.5	TTC6	0	0	0	0	0	0	0	0	0.00775581	0.0151833	0.00755344	0.0519436	0	0	0.006335	0.036303	0.025164	0.090782	0	0	0	0	0	0	0.0010952	0.00118054	0.0126809	0.0246003	0.0124637	0.078386	0.00109593	0.00117947	0.0126906	0.0248524	0.0125385	0.0784711
ENST00000553443.5	TTC6	0	0	0	0	0	0	0.000835345	0	0.0100682	0.0147174	0.0805429	0.0258703	0	0	0	0.005156	0.136187	0.060185	0	0	0	0	0	0	0.00198658	0.000999832	0.0142529	0.0241352	0.121884	0.0368289	0.00198426	0.000993299	0.0142173	0.0236131	0.119796	0.0366569
ENST00000476979.5	TTC6	0	0	0	0	0	0	0.00782677	0	0	0.00914903	0	0.0026907	0.025207	0	0	0	0	0	0	0	0	0	0	0	0.011683	0.00390095	0.00281779	0.0138664	0.00289843	0.00532807	0.0115087	0.00379637	0.00278782	0.0133037	0.00274641	0.00523512
ENST00000478811.6	TTC6	0	0	0	0	0	0	0	0	0	0	0	0	0	0	0	0	0	0	0	0	0	0	0	0	0.00206093	0.00374287	0.00278994	0.0017778	0.00432682	0.00391468	0.0020487	0.0036941	0.00277241	0.00174141	0.00410888	0.00386674
ENST00000267368.11	TTC6	0	0	0	0	0	0	0	0.0132007	0	0	0	0	0	0.011263	0	0	0	0	0	0	0	0	0	0	0.00279528	0.00845805	0.00389576	0.00218572	0.00334579	0.00313404	0.00277258	0.00824696	0.00385647	0.00213158	0.00320184	0.00309748
ENST00000382320.4	TTC6	0	0	0	0	0	0	0	0	0	0	0	0	0	0	0	0	0	0	0	0	0	0	0	0	0.00232741	0.00488822	0.00318903	0.00193915	0.0057595	0.00493067	0.00230729	0.00477673	0.00315817	0.00188934	0.00527613	0.00482332
ENST00000554555.1	TTC6	0	0	0	0	0	0	0.169339	0.110107	0.322893	0.17497	0.181179	0.454474	0.053238	0	0	0	0.13398	0.075552	0	0	0	0	0	0	0.216174	0.113041	0.32685	0.183031	0.202604	0.472787	0.21568	0.112113	0.325874	0.180688	0.199226	0.470657
ENST00000555921.1	TTC6	0	0	0	0	0	0	0	0	0	0	0	0	0	0	0	0	0	0	0	0	0	0	0	0	0.00472548	0.00502708	0.00613397	0.00539118	0.00552987	0.00582813	0.00469956	0.0049726	0.00609505	0.00527576	0.00537148	0.00578022
ENST00000553887.1	TTC6	0	0	0	0	0	0	0	0	0	0.0153263	0.0658232	0	0	0	0	0	0	0	0	0	0	0	0	0	0.00759127	0.00801342	0.00995223	0.0193448	0.0554892	0.00944581	0.00756434	0.00795856	0.0099041	0.0185888	0.0531247	0.00938655
ENST00000363515.1	ENSG10010135511.1	0	0	0	0	0	0	0	0	0	0	0	0	0	0	0	0	0	0	0	0	0	0	0	0	0.017219	0.0177423	0.0232944	0.0206139	0.0198397	0.0220332	0.0172767	0.0179238	0.0233856	0.0207602	0.0200183	0.02217
ENST00000364561.1	RNU6-1277P	0	0	0	0	0	0	0	0	0	0	0	0	0	0	0	0	0	0	0	0	0	0	0	0	0.0252154	0.0254149	0.0351523	0.0312672	0.0287398	0.0331375	0.0253004	0.025714	0.0352887	0.0314057	0.0289248	0.033335
ENST00000554257.1	LINC00517	0	0	0	0	0	0	0	0	0.00381189	0.0096226	0.00593554	0.00480222	0	0	0	0.009942	0	0	0	0	0	0	0	0	0.00111106	0.00119762	0.0065815	0.0156591	0.00954276	0.00777031	0.0011118	0.00119942	0.00658904	0.0156755	0.00956813	0.00778645
ENST00000553396.1	LINC00517	0	0	0	0	0	0	0	0	0.0148257	0.0123954	0.00681605	0	0	0	0	0	0	0	0	0	0	0	0	0	0.00362473	0.00386889	0.0211113	0.0186163	0.0113986	0.00445366	0.00363145	0.00388673	0.0211464	0.0186815	0.0114639	0.00447475
ENST00000554029.1	CTD-2058B24.3	0	0	0	0	0	0	0.078996	0.729798	0	0	0	0	0	0.495797	0	0	0	0	0	0	0	0	0	0	0.083126	0.728872	0.00866627	0.00762522	0.00774078	0.00822816	0.0831258	0.728819	0.00868862	0.00766034	0.00778094	0.00826436
ENST00000554687.1	CTD-2058B24.2	0	0	0	0	0	0	35.0696	37.3742	0.221592	0.230836	0.356209	0.387261	0.136239	0.075025	0	0	0.050121	0	0	0	0	0	0	0	50.8683	50.6006	0.323505	0.304001	0.483845	0.494692	50.8315	50.5587	0.32361	0.30381	0.48397	0.495207
ENST00000555342.1	CTD-2058B24.2	0	0	0	0	0	0	0.080235	0.0406232	0	0	0	0	0.050727	0.448343	0	0	0	0	0	0	0	0	0	0	0.098668	0.0466687	0.00669534	0.00588648	0.00602366	0.0063612	0.0986835	0.0467316	0.00671258	0.00591535	0.00605657	0.00638921
ENST00000555655.1	CTD-2142D14.1	0	2	0	0	0	0	38.429	55.2103	0.17269	0.0350505	0.153172	0.0846981	21.1798	20.9284	0	0	0	0.122999	0	42.15	0	0	0	0	45.9851	60.1317	0.195245	0.0440773	0.156808	0.0701421	46.0358	60.3124	0.194617	0.0437484	0.157986	0.0703863
ENST00000267377.3	SSTR1	0	0	0	0	0	0	0.0687813	0.0985164	0.0207342	0.00249319	0.0101546	0.0326828	0.14099	0.206303	0.029468	0.002442	0.024007	0.047757	0	0	0	0	0	0	0.114515	0.155024	0.0321184	0.00463606	0.0159141	0.0490365	0.114627	0.155167	0.0321608	0.00465032	0.01598	0.0491484
ENST00000342213.3	CLEC14A	0	0	0	0	0	0	0.0017714	0.0268008	0.00878466	0	0	0.00413701	0	0.02103	0	0	0	0	0	0	0	0	0	0	0.00400772	0.0406095	0.0138492	0.00185471	0.00194234	0.00716697	0.00401373	0.0406919	0.0138715	0.00186621	0.00195535	0.00718923
ENST00000655453.1	RP11-96D24.1	0	0	0	0	0	0	0	0.0187703	0	0	0	0	0	0	0	0	0	0	0	0	0	0	0	0	0.00428033	0.00841204	0.00554207	0.00486961	0.00500789	0.00526671	0.0042892	0.00845039	0.00555829	0.0049016	0.00504547	0.00529277
ENST00000666279.1	RP11-96D24.1	0	0	0	0	0	0	0	0	0	0	0	0.0602875	0	0	0	0	0	0	0	0	0	0	0	0	0.00376732	0.00650325	0.00947256	0.00427658	0.00441159	0.0741458	0.0037749	0.00653248	0.00949577	0.00430459	0.00444442	0.0743457
ENST00000661263.1	RP11-96D24.1	0	0	0	0	0	0	0	0	0	0	0	0	0	0	0	0	0	0	0	0	0	0	0	0	0.00916164	0.0061197	0.00738242	0.00432971	0.00446515	0.0046851	0.00917642	0.00614742	0.0074021	0.00435774	0.00449794	0.00470792
ENST00000669030.1	RP11-96D24.1	0	0	0	0	0	0	0	0	0	0	0	0	0	0	0	0	0	0	0	0	0	0	0	0	0.00421836	0.00769192	0.00546812	0.00480194	0.00494	0.00519384	0.00422719	0.00772907	0.0054842	0.0048339	0.00497761	0.00521966
ENST00000658667.1	RP11-96D24.1	0	0	0	0	0	0	0	0	0	0	0	0	0	0	0	0	0	0	0	0	0	0	0	0	0.0061228	0.00512993	0.00431756	0.00379136	0.00392141	0.00410469	0.00613104	0.00514893	0.00432931	0.00381399	0.00394755	0.00412376
ENST00000666296.1	RP11-96D24.1	0	0	0	0	0	0	0.0131282	0	0	0	0	0	0	0	0	0	0	0	0	0	0	0	0	0	0.00911341	0.006109	0.0073652	0.00428471	0.00441979	0.00463661	0.00912804	0.00613656	0.00738476	0.00431247	0.00445228	0.00465918
ENST00000668125.1	RP11-96D24.1	0	0	0	0	0	0	0	0	0.0185187	0	0	0	0	0	0.019522	0	0	0	0	0	0	0	0	0	0.00406996	0.00433813	0.00852763	0.00462992	0.00476725	0.00500856	0.00407583	0.00435548	0.00854419	0.00465305	0.00479351	0.00503035
ENST00000661024.1	RP11-96D24.1	0	0	0	0	0	0	0	0	0	0	0	0	0	0	0	0	0	0	0	0	0	0	0	0	0.00532893	0.00565934	0.00693248	0.00609518	0.00623088	0.00658525	0.00533764	0.00568574	0.00695083	0.00612647	0.00626678	0.00661492
ENST00000555636.1	RP11-96D24.1	0	0	0	0	0	0	0	0	0	0	0	0	0	0	0	0	0	0	0	0	0	0	0	0	0.00287152	0.00307257	0.00572297	0.00324787	0.00336979	0.00389648	0.00287151	0.00307729	0.00572638	0.00325536	0.00337713	0.00390821
ENST00000603845.1	RP11-14N4.1	0	0	0	0	0	0	0	0	0.013168	0.00550901	0	0.0122239	0	0	0	0.01366	0	0.015878	0	0	0	0	0	0	0.00343522	0.00366883	0.0196559	0.010243	0.00402763	0.018169	0.00342837	0.00366733	0.0196294	0.0101897	0.00401863	0.0181512
ENST00000557533.2	KRT8P1	0	0	0	0	0	0	0	0	0	0	0	0.00390293	0	0	0	0	0	0.011101	0	0	0	0	0	0	0.00254327	0.0027245	0.00327205	0.00287162	0.00298627	0.00746507	0.0025484	0.00273778	0.00328141	0.00289178	0.00301006	0.00749318
ENST00000655593.1	LINC00639	0	0	0	0	0	0	0	0.0046276	0	0	0	0	0	0.002619	0	0	0.003114	0	0	0	0	0	0	0	0.00112578	0.00768481	0.00133918	0.00117367	0.00146288	0.00127479	0.00112764	0.00770798	0.00134271	0.00118152	0.00147179	0.00128066
ENST00000658492.1	LINC00639	0	0	0	0	0	0	0.0204424	0.0247025	0.0374805	0.0279612	0.0200761	0.0242987	0.003293	0	0.002147	0	0	0	0	0	0	0	0	0	0.0295873	0.0343115	0.0519191	0.0409328	0.0303539	0.0462183	0.0296725	0.034472	0.0520391	0.0412979	0.0308315	0.0464024
ENST00000670347.1	LINC00639	0	0	0	0	0	0	0	0	0	0	0	0	0	0	0	0.01091	0	0	0	0	0	0	0	0	0.00243395	0.00191828	0.00689254	0.00963636	0.00325747	0.00258593	0.00243525	0.00192594	0.00690594	0.00968138	0.00328156	0.00259572
ENST00000557440.2	LINC00639	0	0	0	0	0	0	0	0	0	0	0	0	0	0.003284	0	0	0	0	0	0	0	0	0	0	0.00109794	0.00148159	0.00147294	0.00115532	0.00143844	0.00125491	0.00109982	0.00148752	0.00147678	0.00116325	0.00144761	0.00126074
ENST00000668589.1	LINC00639	0	0	0	0	0	0	0	0.0163482	0	0	0	0	0	0.019001	0	0	0	0	0	0	0	0	0	0	0.00453422	0.0193685	0.00588152	0.00516869	0.00530749	0.0055887	0.00453938	0.019384	0.00589524	0.00519032	0.00533159	0.00561146
ENST00000557019.6	LINC00639	0	0	0	0	0	0	0	0	0	0	0	0	0	0	0	0	0	0	0	0	0	0	0	0	0.00434942	0.00323579	0.00427191	0.0034249	0.00354977	0.00370931	0.00435655	0.00325112	0.00428385	0.00344763	0.00357638	0.00372729
ENST00000553932.5	LINC00639	0	0	0	0	0	0	0	0	0	0	0	0.000910729	0	0	0	0	0	0	0	0	0	0	0	0	0.00101868	0.00115442	0.0013128	0.00102264	0.00124559	0.00227533	0.00102036	0.00115872	0.0013162	0.00102968	0.00125379	0.00228386
ENST00000554732.5	LINC00639	0	0	0	0	0	0	0.00570688	0.0150912	0.0150542	0.0267606	0	0.00563778	0	0	0	0	0	0	0	0	0	0	0	0	0.00953635	0.0234655	0.0220397	0.0426392	0.00126024	0.00882146	0.00954797	0.0235329	0.0220727	0.0428211	0.00126848	0.0088484
ENST00000654295.1	LINC00639	0	0	0	0	0	0	0	0	0	0	0	0	0	0	0	0	0	0	0	0	0	0	0	0	0.000944413	0.00114993	0.00126758	0.000956121	0.0011512	0.00103891	0.000945962	0.00115432	0.00127082	0.000962682	0.00115885	0.00104371
ENST00000650718.1	LINC00639	0	0	0	0	0	0	0	0	0	0	0	0	0	0	0	0	0	0	0	0	0	0	0	0	0.00355935	0.00379928	0.00858408	0.00404364	0.00415172	0.00437528	0.00356476	0.00381438	0.00859875	0.00406512	0.00417613	0.00439465
ENST00000671669.1	LINC00639	0	0	0	0	0	0	0	0.00279591	0	0.0125297	0	0	0	0.006423	0	0.029703	0	0	0	0	0	0	0	0	0.00244752	0.00369548	0.00263374	0.0122329	0.00241165	0.00250549	0.00245071	0.00370589	0.00264051	0.0122438	0.00242689	0.00251662
ENST00000670844.1	LINC00639	0	0	0	0	0	0	0	0	0	0	0	0	0	0	0	0	0	0	0	0	0	0	0	0	0.00218296	0.00321159	0.00242877	0.00746971	0.00222649	0.00231071	0.00218656	0.00322417	0.00243533	0.00752288	0.00224251	0.00232148
ENST00000653832.1	LINC00639	0	0	0	0	0	0	0	0	0	0	0	0	0	0	0	0	0	0	0	0	0	0	0	0	0.000920647	0.00119701	0.00120035	0.00118091	0.00111233	0.00100962	0.000922144	0.00120134	0.00120342	0.00118926	0.00111973	0.00101427
ENST00000556116.1	LINC00639	0	0	0	0	0	0	0	0	0	0	0	0	0	0	0	0	0	0	0	0	0	0	0	0	0.00475609	0.0050592	0.00927888	0.00542682	0.00556546	0.00586648	0.00476686	0.00508882	0.00930565	0.00546516	0.00561103	0.00589674
ENST00000669541.1	LINC00639	0	0	0	0	0	0	0	0.0290582	0	0	0.0144147	0	0	0	0	0	0.034194	0	0	0	0	0	0	0	0.00247168	0.0431967	0.00317888	0.0027897	0.0217068	0.00302342	0.00247566	0.0432748	0.00318723	0.002806	0.0218104	0.00303707
ENST00000554098.2	RP11-506K19.1	0	0	0	0	0	0	0	0	0	0	0	0	0	0	0	0	0	0	0	0	0	0	0	0	0.00612498	0.00649057	0.00799034	0.00702849	0.00715409	0.00758783	0.0061398	0.00653258	0.00801572	0.00707896	0.00721443	0.00762818
ENST00000603120.1	RP11-506K19.2	0	0	0	0	0	0	0	0	0	0	0	0	0	0	0	0	0	0	0	0	0	0	0	0	0.00393106	0.00419185	0.00508736	0.00446909	0.0046055	0.00483529	0.00393963	0.004215	0.00510257	0.00450064	0.00464292	0.00485984
ENST00000362415.1	Y_RNA	0	0	0	0	0	0	0	0	0	0.141222	0.332448	0.286746	0	0	0	0	0	0	0	0	0	0	0	0	0.027377	0.0274122	0.0385264	0.0343252	0.508317	0.532468	0.0274464	0.0277153	0.0386456	0.0343613	0.486203	0.526109
ENST00000554615.1	SEC23A	0	0	0	3	0	0	0.118234	0.0658694	0.0469461	0.0779095	0.0696683	0.112778	0.288284	0.141094	0.12495	0.15875	0.175408	0.178997	0	0	0	0	0	0	0.203416	0.10951	0.0744194	0.137845	0.115573	0.184094	0.155303	0.0750499	0.0595541	0.0856561	0.0615086	0.133165
ENST00000537403.5	SEC23A	51	202	76	99	118	62	0.112351	0.0535948	0.11658	0.188285	0.154089	0.155866	0.201043	0.035878	0.091419	0.165612	0.076787	0.231769	0	0	0	0	0	0	0.240207	0.104851	0.211719	0.36359	0.304288	0.266622	0.509495	1.18701	0.70711	0.808513	0.882682	0.596519
ENST00000307712.11	SEC23A	26	120	66	142	122	63	3.49589	4.11084	4.34661	4.32228	5.05968	4.27595	7.70725	8.62539	8.49547	7.96708	10.2537	9.5218	0	0	0	0	8.9	0	5.18781	5.89709	6.12198	6.31014	7.03493	6.01697	5.00208	5.41478	5.96591	6.25645	6.597	5.94464
ENST00000545328.6	SEC23A	0	0	0	0	0	0	1.8043	2.29649	2.82961	0.764323	1.17662	2.16007	0	0.353345	1.78277	0.155258	0.144561	0.774224	5.41	5.27	5.22	5.88	0	14.54	2.97236	3.68111	4.02184	1.35242	1.71605	3.1843	2.91866	3.18612	3.74223	0.952802	1.5672	2.95986
ENST00000555363.1	SEC23A	5	6	0	3	13	4	0	0.0201354	0	0.0510091	0.0318861	0.12167	0.064554	0.148416	0	0	0	0.118263	0	0	0	0	0	0	0.0070659	0.0135592	0.0059905	0.0285881	0.0190901	0.0936531	0.0893153	0.125971	0.00580242	0.101609	0.199857	0.193119
ENST00000553925.1	SEC23A	0	0	0	0	0	0	0.275339	0.376048	0.234518	0.127583	0.40207	0.33553	0.374077	0.252223	0.150589	0.026829	0.09398	0.439785	0	0	0	0	0	0	0.328738	0.412221	0.245014	0.142383	0.441139	0.360222	0.327648	0.407934	0.244026	0.140191	0.431931	0.358076
ENST00000555682.1	SEC23A	0	0	0	0	0	0	0.113359	0.0285318	0.0558033	0.601481	0.0500658	0.226518	0.111871	0	0.054805	0.632249	0	0.462598	0	0	0	0	0	0	0.0833489	0.0243253	0.0467162	0.4372	0.0434392	0.160525	0.0806166	0.0234463	0.0449423	0.390442	0.038335	0.151449
ENST00000555017.5	SEC23A	0	0	0	0	0	0	0	0	0	0	0	0	0.341969	0.030126	0.705566	0.16577	0.392694	0.113666	0	0	0	0	0	0	0.00665616	0.00706264	0.00746784	0.00626259	0.00617873	0.00754618	0.00674837	0.00736362	0.00751623	0.0062132	0.00613649	0.00756869
ENST00000556092.5	SEC23A	0	0	0	0	0	0	0.503466	0	0	0	0	0	0.237646	0.31063	0.048256	0.16161	0.045339	0	0	0	0	0	0	0	0.00729809	0.0071077	0.00801866	0.00664811	0.00643484	0.00777909	0.00747262	0.00751754	0.00814991	0.00673902	0.0065395	0.00788963
ENST00000548032.6	SEC23A	0	0	0	0	0	0	0.159043	0.151152	0.414647	0.225114	0.138109	0.14616	0.163875	0.249055	0.046079	0.108439	0.108943	0.033106	0	0	0	0	0	0	0.1696	0.128365	0.361149	0.229934	0.12498	0.153136	0.17103	0.131132	0.364201	0.232029	0.126059	0.154312
ENST00000555425.5	SEC23A	0	0	0	0	0	0	0.178638	0	0.0485403	0	0.119236	0.0507351	0.314379	0	0	0	0	0	0	0	0	0	0	0	0.117632	0.00568475	0.16364	0.0171555	0.102979	0.0478485	0.118099	0.00576168	0.164325	0.0171759	0.102726	0.0480453
ENST00000557280.5	SEC23A	0	0	0	0	0	0	0	0	0	0.000309552	0	0	0	0	0	0.436158	0	0	0	0	0	0	0	0	0.00614898	0.00575233	0.00734668	0.0172459	0.00625343	0.00711276	0.00622192	0.00588138	0.00743535	0.0175183	0.00634725	0.00720125
ENST00000553970.1	SEC23A	0	0	0	0	0	0	0	0	0.0344126	0.2521	0	0.021339	0.055168	0	0	0	0	0	0	0	0	0	0	0	0.00770437	0.00569661	0.0217474	0.16528	0.00619253	0.0206786	0.00782258	0.00582426	0.0220495	0.168613	0.00628556	0.0209509
ENST00000625395.1	SEC23A	0	0	0	0	0	0	0.191307	0	0	0	0	0	0	0	0	0	0	0	0	0	0	0	0	0	0.0789767	0.010173	0.0129159	0.0110884	0.0111599	0.0130909	0.0791221	0.0102618	0.0129513	0.0110159	0.0110436	0.0131255
ENST00000557437.1	SEC23A	0	0	0	0	0	0	0.158207	0	0	0.0418459	0	0.0595817	0	0	0	0	0	0	0	0	0	0	0	0	0.206369	0.00656769	0.0228225	0.0568902	0.00559675	0.0593032	0.207991	0.00667198	0.0234513	0.0577964	0.00565091	0.0596625
ENST00000554037.2	RP11-545M17.2	0	0	0	0	0	0	0.704261	1.36215	1.47659	0.2239	0.312605	1.21524	0	0	0	0	0	0	0	0	0	0	0	0	0.539159	1.02316	1.06455	0.155791	0.219024	0.918909	0.539833	1.02594	1.06612	0.156389	0.22036	0.921378
ENST00000557350.1	SEC23A-AS1	0	0	0	0	0	0	0.040604	0.13269	0.303715	0.112585	0.0916402	0	0.03603	0.078344	0.650429	0.333601	0.184846	0.093801	0	0	0	0	0	0	0.0482779	0.147951	0.310418	0.123335	0.101834	0.0135123	0.0483091	0.14841	0.310367	0.123603	0.102515	0.0135416
ENST00000556877.2	PPIAP4	0	0	0	0	0	0	0	0.0699518	0.537049	0.190052	0.0911767	0.0769692	0.040494	0	0.15025	0.397678	0.204759	0.25268	0	0	0	0	0	0	0.0082191	0.0690442	0.518099	0.192813	0.0895429	0.0670126	0.00823782	0.0692778	0.518847	0.193502	0.0900716	0.0672117
ENST00000525153.6	GEMIN2	0	0	0	0	0	0	0.0514631	0.12211	0.145384	0.143424	0.0122655	0.067457	0.186712	0.328101	0.270016	0.167482	0.014928	0.079521	0	0	0	0	0	0	0.264415	0.602929	0.266997	0.23245	0.0607959	0.134832	0.253014	0.428689	0.266962	0.140211	0.0430788	0.138118
ENST00000396249.7	GEMIN2	0	0	0	0	2	0	4.93807	5.70634	1.37642	0.738471	0	0.914162	5.99418	5.21453	2.75025	1.45489	0	0.354706	0	0	0	0	0	0	5.53355	6.54472	1.08148	1.57468	0.0218844	1.13867	5.49635	6.10398	1.03289	1.35019	0.159452	1.13034
ENST00000412033.7	GEMIN2	2	12	3	2	16	0	0.992729	3.9931	1.09664	0.805849	1.67909	1.72521	1.54032	6.53129	1.49583	1.48791	2.64989	3.65099	0	0	0	0	0	0	0.92464	2.20424	0.843008	0.523326	1.97478	1.13363	0.965895	2.45268	0.909887	0.550044	2.09433	1.13186
ENST00000250379.13	GEMIN2	0	0	0	3	0	0	1.18628	2.73928	0.671401	0.304662	0.48519	0.495007	2.17683	3.26129	1.13087	0.898683	1.25728	1.21007	0	0	0	0	0	0	1.63083	3.70832	0.843469	0.353166	0.501775	0.352584	1.58397	3.0896	0.845657	0.360761	0.409369	0.377848
ENST00000650481.1	GEMIN2	0	0	0	0	0	0	0.295455	0	0.310847	0.57499	0.28405	0.335849	0.036106	0	0	0	0.469603	0	0	0	0	0	16.36	0	0.168425	0.00629416	0.279827	0.39186	0.317778	0.231276	0.167168	0.00628241	0.278462	0.370739	0.291709	0.231803
ENST00000531684.6	GEMIN2	0	0	0	0	0	0	0.77695	0.501581	0.0474985	0.465517	0.217586	0.221473	1.1078	0.886726	0.169884	0.376038	0.154169	0.842862	0	0	0	0	0	0	1.20206	0.935677	0.0451642	0.0359553	0.241883	0.215463	1.19003	0.88913	0.0443359	0.032846	0.164545	0.211017
ENST00000534684.7	GEMIN2	0	0	0	0	0	0	0.442524	0	0.0867566	0.191727	0.919838	0	0	0.117039	0.222605	0.254335	0.838934	0	0	0	0	0	0	0	0.024022	0.0166013	0.0563234	0.114135	0.634622	0.0138506	0.0244817	0.0183582	0.0567453	0.113478	0.562435	0.0138719
ENST00000308317.12	GEMIN2	3	15	0	18	21	0	0.716374	0.350079	0	0.216456	0.363589	0.105959	1.72051	0.233807	0	0.570666	0.619254	0	0	0	0	0	0	0	0.945762	0.0908945	0.0235093	0.239054	0.64045	0.222403	1.00385	1.00169	0.0221627	0.575635	0.876577	0.222134
ENST00000525430.1	GEMIN2	0	0	0	0	0	0	0.45393	0.22659	1.16416	0.859067	0.634104	0.547265	0.352848	0.271502	0	0	0.513646	0.689449	0	0	0	0	0	0	0.977178	0.251281	1.63375	1.11049	0.549514	0.822484	0.988932	0.27503	1.64406	1.08516	0.464138	0.811135
ENST00000527381.2	GEMIN2	0	0	0	0	0	0	0.0341084	0.182089	0	0.0896554	0.387427	0.056316	0.229748	1.08914	0	0.776019	0.527838	0.167035	0	0	0	0	0	0	0.0398202	0.213841	0.0101793	0.405973	0.37331	0.0713638	0.0397059	0.211457	0.0101442	0.393103	0.343391	0.0710924
ENST00000524980.1	GEMIN2	0	0	0	0	0	0	0.0170629	0	0.149891	0.0465296	0.238249	0.514524	0.130504	1.10241	0.271614	0.023744	0	0.293884	0	29.77	0	0	0	0	0.0252266	0.022555	0.192561	0.0995566	0.263029	0.789398	0.0229667	0.015459	0.174227	0.0657816	0.200028	0.71093
ENST00000529365.1	GEMIN2	0	0	0	0	0	0	0	0.195222	0.119595	0.197383	0.0307578	0.170394	0	0	0	0	0	0	0	0	0	0	0	0	0.00643212	0.232806	0.12576	0.20437	0.0359305	0.154133	0.00654572	0.228277	0.126255	0.206739	0.035423	0.15239
ENST00000524781.1	GEMIN2	0	0	0	0	0	0	0.310761	0.253433	0.567784	0.23301	0.277969	0.355618	0	0	0	0	0	0	0	0	0	0	0	0	0.447349	0.294989	0.649071	0.305191	0.361222	0.524832	0.446811	0.293308	0.648169	0.302733	0.357589	0.523735
ENST00000469361.5	TRAPPC6B	0	0	0	0	0	0	0.0861788	0.176032	0.223432	0.160167	0.104093	0.138599	0.079091	0.298538	0.313158	0.178804	0.140356	0.271226	0	0	0	0	0	0	0.174788	0.351764	0.38504	0.297097	0.174583	0.229012	0.170196	0.327399	0.377666	0.271965	0.159666	0.22074
ENST00000347691.9	TRAPPC6B	0	3	0	0	2	2	4.65818e-09	1.22685	0.324626	0.7855	0.377529	0.794494	0.489304	0.956229	0.581556	2.1078	0.977426	1.57786	0	0	0	0	0	0	0.964761	2.48776	0.764824	1.28831	0.839679	1.74102	0.518392	1.59796	0.731001	0.896642	0.733774	1.55127
ENST00000330149.10	TRAPPC6B	15	45	3	12	16	5	1.3103	0.835104	0.974568	0.307441	1.30046	0.703648	2.46345	2.53484	2.10318	0.456304	2.50066	1.64424	0	0	0	0	0	0	1.18596	0.641084	1.28856	0.485175	1.73855	0.544743	1.61395	1.61472	1.24101	0.684068	1.4725	0.650555
ENST00000557764.5	TRAPPC6B	0	0	0	0	0	0	1.12972	1.22227	1.35637	0.765003	1.47566	1.16751	1.99487	2.37974	2.26342	1.15483	3.20204	3.02076	10.36	0	0	0	0	0	1.13475	1.16442	1.32919	0.387144	1.19559	0.679104	1.31781	1.32699	1.36363	0.432995	1.29934	0.734178
ENST00000555269.5	TRAPPC6B	0	0	0	0	0	0	0.241732	1.66901	1.44677	1.14684	0.980342	1.5943	0	1.70406	1.25364	1.40782	1.35637	1.94988	0	0	33.73	0	0	0	0.547335	2.21279	1.57271	1.51171	1.10405	2.20423	0.181551	1.5687	1.60471	1.47665	1.239	2.15978
ENST00000554018.1	TRAPPC6B	0	0	0	0	0	0	0.0235746	0	0.0442426	0.265907	0.0972805	0.325515	0	0	0.039741	0.131029	0.100654	0.205847	0	0	0	0	0	0	0.0240671	0.00660671	0.0273918	0.261447	0.0820226	0.249392	0.0258976	0.00681191	0.0280132	0.272084	0.0862714	0.257147
ENST00000556765.1	TRAPPC6B	0	0	0	0	0	0	0.478899	0	0	0.0733908	0	0	0	0	0.043121	0	0	0	0	0	0	0	35.91	0	0.0186177	0.0114403	0.0116312	0.0184827	0.0109596	0.0112426	0.260862	0.0412887	0.0118521	0.0387503	0.0116139	0.0120988
ENST00000648024.1	RP11-545M17.4	0	0	0	0	0	0	0.169198	0.0191172	0.287398	0.317476	0.217061	0.334966	0.005989	0.003242	0.010077	0.008897	0	0	0	0	0	0	0	0	0.28827	0.0205687	0.371318	0.513123	0.413267	0.482798	0.290853	0.0193022	0.401178	0.623588	0.579811	0.518802
ENST00000496515.2	RPL7AP2	0	0	0	0	0	0	0.0562114	0.0292844	0.086848	0.0923674	0.137782	0.058374	0	0	0.029424	0	0	0	0	0	0	0	0	0	0.0782021	0.0385184	0.10941	0.122777	0.176337	0.0733384	0.0783038	0.0386486	0.109582	0.123272	0.177443	0.0735505
ENST00000556537.1	RP11-407N17.4	0	0	0	0	0	0	0	0.0241111	0.0131279	0	0	0.0119589	0	0	0	0	0	0.046676	0	0	0	0	0	0	0.00492068	0.0286705	0.0173268	0.00557604	0.0057145	0.0168942	0.00493154	0.0287614	0.0173507	0.00561623	0.00576246	0.0169581
ENST00000553331.5	PNN	0	0	0	0	0	0	2.88493	1.95216	2.80179	1.29194	0.754871	0	9.48633	7.17893	9.7084	6.99727	5.31369	4.47401	0	0	27.63	0	0	0	3.54562	2.31655	2.95457	1.47609	0.831192	0.018681	3.60578	2.40213	3.01035	1.47091	0.84938	0.0191492
ENST00000556530.1	PNN	0	0	0	0	0	0	0.282765	0.971905	1.00336	0.763768	0.239268	0.411444	0.469338	0.361705	0.938352	0.806051	0.3305	0.315402	8.54	0	0	0	0	0	0.319325	1.06231	1.04194	0.858473	0.275621	0.454014	0.318803	1.05288	1.03857	0.851933	0.274359	0.457378
ENST00000216832.9	PNN	0	78	3	389	289	6	17.6517	21.3978	19.5691	14.4944	14.5459	14.867	24.6116	28.3499	25.1162	19.7889	22.261	21.9619	8.18	11.98	8.26	8.91	14.59	18.39	30.1817	34.2758	30.6875	23.7966	22.7849	22.7428	29.9962	33.7085	30.5094	23.9124	22.6084	22.5914
ENST00000554117.1	PNN	0	0	0	0	0	0	0.268864	0.0401836	0.734862	0.164636	0.296847	0.541686	0.576229	0.0246	1.62454	0.38771	0.516139	1.44167	0	0	0	0	0	0	0.360717	0.0501192	0.894693	0.208852	0.366725	0.661873	0.356746	0.0490232	0.883344	0.200542	0.348091	0.650394
ENST00000554902.5	PNN	0	12	2	14	8	0	8.20218	6.37202	5.18186	7.23176	4.24474	7.5	11.3351	7.99817	7.27072	8.53789	6.99686	9.24321	9.58	0	0	0	0	0	4.71793	2.61035	1.636	5.42623	1.46941	4.7951	4.49263	3.1634	1.68002	5.01343	1.49409	4.40785
ENST00000557680.1	PNN	0	5	0	12	13	3	0	0.0125768	0.0605531	0.0128802	0	0.108912	0	0	0	0.022182	0.04368	0.346595	0	0	0	0	0	0	0.00545094	0.00682016	0.0256594	0.00841374	0.00682746	0.0957832	0.0054089	0.0879875	0.0245538	0.196424	0.208069	0.166317
ENST00000553698.2	RP11-407N17.2	0	0	0	0	0	0	0	0	0	0	0	0	0	0	0	0	0	0	0	0	0	0	0	0	0.00526504	0.00559248	0.00684779	0.00602049	0.0061567	0.00650497	0.00527742	0.00562725	0.00686916	0.00606406	0.00620878	0.00653916
ENST00000604759.1	YTHDF2P1	0	0	0	0	0	0	0	0	0.0159995	0.010164	0.0295119	0.0112798	0.039543	0.13171	0.124007	0.112987	0.119401	0.051769	0	0	0	0	0	0	0.00245385	0.00263221	0.0165849	0.0106688	0.0367308	0.0128008	0.00245865	0.00264451	0.0166251	0.010761	0.0370185	0.0128561
ENST00000557148.5	MIA2	0	0	0	0	0	0	0.0789859	0.219241	0.0879513	0.235645	0.0917783	0.0231316	0	0	0	0	0	0	0	0	0	0	0	0	0.0965418	0.240226	0.0966921	0.282548	0.0770805	0.026926	0.0964047	0.238724	0.0965319	0.27998	0.0762058	0.0268787
ENST00000553728.1	MIA2	0	0	0	0	0	0	0	0	0	0	0	0	0	0	0	0	0	0	0	0	0	0	0	0	0.00181655	0.00190908	0.00226875	0.00393036	0.00529241	0.00508974	0.00179197	0.00185734	0.00224803	0.00376358	0.00500646	0.00499664
ENST00000555143.4	MIA2	0	0	0	0	0	0	0.0484809	0.0113729	0.0699896	0.152479	0.0729501	0.165444	0	0	0	0.061911	0	0	0	0	0	0	0	0	0.0573903	0.014787	0.0531883	0.104115	0.0611838	0.10857	0.0572676	0.0147116	0.0530597	0.102883	0.0602631	0.108137
ENST00000280082.4	MIA2	0	0	0	0	0	0	0	0	0	0	0	0	0	0	0	0	0	0	0	0	0	0	0	0	0.00142459	0.00153313	0.00182205	0.00242522	0.00284032	0.00293951	0.00140181	0.00148817	0.00179597	0.00229239	0.0026316	0.00286054
ENST00000640607.1	MIA2	0	0	0	0	0	0	0	0	0	0.00441412	0.00760049	0.00753106	0	0.004617	0	0	0.057395	0.027431	0	0	0	0	0	0	0.00195186	0.00202231	0.00241188	0.00460824	0.00639636	0.00639601	0.00193077	0.00197693	0.00239567	0.00448478	0.00622612	0.00635084
ENST00000554392.5	MIA2	0	0	0	0	0	0	0	0.367576	0.189943	0.051758	0.98979	1.72397	0	1.0828	0	0	0.138268	0.286449	0	0	0	0	0	0	0.00788037	0.196317	0.192138	0.0372545	0.731379	1.43698	0.00784969	0.188846	0.194037	0.0372655	0.74149	1.4451
ENST00000555716.5	MIA2	0	0	0	0	0	0	0.156387	0.0927615	0	0.547756	0.376253	0.295883	0	0	0.054354	0.222757	0.519646	0.647496	0	0	0	0	0	0	0.229598	0.165782	0.00995937	0.572979	0.436921	0.366386	0.225039	0.156665	0.00998774	0.556581	0.425633	0.363438
ENST00000341749.7	MIA2	0	0	0	0	0	0	0.166179	9.71073e-05	0.92813	6.05708e-05	1.45004	0.206954	0.581753	0	0.773524	0.737505	3.06126	1.52029	0	0	0	0	0	0	0.0214739	0.0162439	0.810765	0.116578	2.02515	0.349522	0.0185004	0.0138494	0.74746	0.0424482	1.45175	0.188114
ENST00000557038.5	MIA2	0	0	0	0	0	0	0	0	1.16396e-09	0	0	0.20663	0.138404	0	1.18672	0	0	0.357282	0	0	0	0	0	0	0.00893125	0.00989175	0.017171	0.0106999	0.038198	0.332328	0.00846682	0.0090381	0.0166512	0.00962319	0.026348	0.316593
ENST00000396165.8	MIA2	0	0	0	0	0	0	0.0681942	0	0.279137	0.13141	0.0670916	0.174371	0.208946	0.023829	0.0264	0.03044	0.169173	0.031367	0	0	0	0	0	0	0.0937017	0.00522182	0.381789	0.193585	0.0682673	0.221747	0.0931157	0.00519668	0.381357	0.193088	0.0697099	0.221548
ENST00000556990.1	MIA2	0	0	0	0	0	0	0	0	0	0	0.114655	0	0	0	0	0.221223	0.169768	0	0	0	0	37.12	0	0	0.00642864	0.0127897	0.00803073	0.00782738	0.10548	0.00975346	0.00647038	0.0132893	0.00808728	0.00798223	0.116263	0.0100455
ENST00000396158.6	MIA2	0	0	0	0	0	0	0	0.03784	0.00642045	0.0455387	0	0.0292533	0	0.296347	0	0.019436	0	0.084164	0	0	0	0	0	0	0.00718389	0.0807749	0.0170704	0.0445768	0.00695549	0.0503345	0.00722579	0.081141	0.0172383	0.0521774	0.00708511	0.0510721
ENST00000280083.7	MIA2	0	0	0	0	0	0	0.0370648	0	0.0415121	0	0.0783151	0.0124691	0.066471	0	0.05056	0	0.210781	0.033188	0	0	0	4.56	0	0	0.0684186	0.00842372	0.0884065	0.0474985	0.144272	0.0244631	0.0682617	0.00829943	0.0890147	0.0413303	0.14646	0.0246708
ENST00000341502.9	MIA2	0	0	0	0	0	0	0.00379917	0.00446444	0.146354	0.166503	0.166057	0.173435	0	0	0.140548	0.17652	0.137216	0.237001	0	0	0	0	0	0	0.00698845	0.00792995	0.214644	0.265875	0.255396	0.25831	0.00701165	0.00793412	0.215134	0.267469	0.256244	0.258779
ENST00000556148.5	MIA2	0	0	0	0	0	0	0.504935	0.421965	0.345929	0.611143	0.761479	1.48119	0.210722	0.200764	0.195946	0.403798	0.405208	0.465157	0	0	0	0	0	0	1.16438	0.66323	1.06999	0.9702	1.4204	2.33569	1.17928	0.667349	1.12347	1.06147	1.87015	2.44942
ENST00000348007.7	MIA2	0	2	0	0	0	0	0.867304	1.1339	0.691455	1.20022	0.775198	0.964554	1.32223	1.77285	1.48645	1.92413	1.93373	2.44516	0	0	0	0	0	0	1.25751	1.62069	0.981238	1.66829	0.88577	1.09526	1.23012	1.58191	0.971338	1.56995	0.884188	1.0993
ENST00000553352.1	MIA2	0	0	0	0	2	3	0.050959	0.134871	0.0128542	0.0207442	0.0455423	0.102148	0.062404	0.390709	0.035264	0.034412	0.110854	0.300155	0	0	0	0	0	0	0.0774629	0.190109	0.021059	0.0337075	0.0666446	0.143996	0.0752638	0.179449	0.0207334	0.0318164	0.0812381	0.168042
ENST00000556593.1	MIA2	0	0	0	0	0	0	0.364375	0.478401	0.422293	0.699929	0.481285	0.611436	0.018813	0.041249	0	0	0	0.186388	0	0	0	0	0	0	0.495044	0.552628	0.51258	0.695543	0.587583	0.605881	0.493349	0.546721	0.510532	0.68444	0.575139	0.6023
ENST00000553383.1	MIA2	0	0	0	0	0	0	0.0662495	0	0	0.00689465	0.0161966	0.0141591	0.164951	0	0.014898	0.013503	0.036988	0.033028	0	0	0	0	0	0	0.100088	0.00497348	0.00527729	0.0122741	0.0237399	0.0209667	0.0991445	0.00491658	0.00526387	0.0119751	0.0233424	0.0209071
ENST00000605298.1	RP11-407N17.5	0	0	0	0	0	0	0	0	0.0529801	0.0368683	0.114332	0.00718114	0.009023	0	0.21446	0.184135	0.04566	0.194541	0	0	0	0	0	0	0.00238008	0.0024495	0.0779573	0.0578756	0.185703	0.0174713	0.00238545	0.00246068	0.0781416	0.0582612	0.186651	0.0175838
ENST00000553520.1	RP11-407N17.5	0	0	0	0	0	0	0	0	0	0	0.0910479	0.0810541	0	0	0	0	0.282996	0	0	0	0	0	0	0	0.00545782	0.00579415	0.00721465	0.00624594	0.0358118	0.0786228	0.00547079	0.00583077	0.00723759	0.00629134	0.0363118	0.0788009
ENST00000604758.1	GLRX5P3	0	0	0	0	0	0	0.0846302	0	0.124953	0.194611	0.0423112	0.0706701	0	0	0	0	0	0	0	0	0	0	0	0	0.104298	0.00567294	0.13665	0.227115	0.0481876	0.078713	0.104441	0.00570795	0.136871	0.228059	0.0485152	0.0789503
ENST00000553667.1	COILP1	0	0	0	0	0	0	0	0.0313706	0.0194752	0.00935571	0.0105094	0.0265225	0	0.005313	0	0.01011	0	0.012252	0	0	0	0	0	0	0.00195507	0.0470376	0.0289887	0.0151598	0.0160886	0.0380779	0.00195857	0.047156	0.0290336	0.0152195	0.016185	0.0381831
ENST00000298097.7	FBXO33	3	0	0	0	2	0	0.848672	1.31484	1.04937	0.925095	1.01571	0.883768	1.56164	2.39427	1.86934	1.85151	2.31423	1.77933	0	0	0	0	0	0	1.40522	2.05759	1.60569	1.4825	1.55365	1.31598	1.40807	2.04445	1.60461	1.47323	1.54527	1.3145
ENST00000554190.1	FBXO33	0	0	0	0	0	0	0	0	0	0	0	0	0	0	0	0.0372	0	0	0	0	0	0	0	0	0.00496451	0.0053724	0.00644956	0.00593522	0.0057356	0.00591553	0.00497554	0.00540473	0.00646945	0.00597957	0.00578	0.0059451
ENST00000554932.1	FBXO33	0	0	0	0	0	0	0	0	0	0	0	0	0	0	0	0	0	0	0	0	0	0	0	0	0.00605572	0.00644585	0.00782925	0.0068863	0.0070139	0.00743521	0.00607033	0.00648753	0.00785397	0.00693504	0.00707172	0.0074744
ENST00000659455.1	RP11-111A21.1	0	0	0	0	0	0	0	0	0	0	0	0	0.01258	0	0	0	0	0	0	0	0	0	0	0	0.00557837	0.00296414	0.00512518	0.00277606	0.00551625	0.0101413	0.00559087	0.00297341	0.00513418	0.00278909	0.00555245	0.0101948
ENST00000650949.2	RP11-111A21.1	0	0	0	0	0	0	0	0.00889491	0	0	0	0	0	0.044916	0	0.022911	0	0	0	0	0	0	0	0	0.00500445	0.0140508	0.00288075	0.00393423	0.00447771	0.00399492	0.00500428	0.0140491	0.00288645	0.00394482	0.00449003	0.00400823
ENST00000662464.1	RP11-111A21.1	0	0	0	0	0	0	0.107077	0.110686	0.00527905	0.0252954	0.0310165	0.0347079	0.137805	0.011862	0	0	0.025355	0.03213	0	0	0	0	0	0	0.159074	0.162294	0.00593383	0.0204746	0.0384249	0.0372294	0.158994	0.162247	0.00594102	0.0204886	0.0384794	0.0372516
ENST00000652126.1	RP11-111A21.1	0	0	0	0	0	0	0.00242792	0.00391477	0.00752037	0.0208472	0.0233256	0.0307907	0	0.002445	0.007559	0.020405	0.018458	0.037526	0	0	0	0	0	0	0.00408384	0.0061503	0.0112272	0.0352221	0.0331335	0.0465854	0.00408662	0.00616031	0.0112415	0.0353091	0.0332769	0.046685
ENST00000665100.1	RP11-111A21.1	0	0	0	0	0	0	0	0	0	0	0	0	0	0	0	0	0	0	0	0	0	0	0	0	0.00329624	0.00258515	0.00254994	0.00332525	0.00288943	0.00322465	0.0032979	0.00259036	0.00255517	0.00333626	0.00290023	0.00323618
ENST00000651829.1	RP11-111A21.1	0	0	0	0	0	0	0.119443	0.117266	0.186227	0.187916	0.136202	0.171231	0.157412	0.132401	0.109787	0.156701	0.251767	0.330465	0	0	0	0	0	0	0.190927	0.188661	0.285642	0.29721	0.208935	0.249013	0.190785	0.188469	0.28581	0.297145	0.209123	0.249348
ENST00000655630.1	RP11-111A21.1	0	0	0	0	0	0	0.299801	0.37556	0.346455	0.487827	0.377197	0.442237	0.063106	0.083725	0.025352	0.005556	0.033893	0.037787	0	0	0	0	0	7.31	0.381979	0.395056	0.439854	0.584635	0.474361	0.574912	0.382375	0.395659	0.440438	0.586163	0.477676	0.576778
ENST00000666503.1	RP11-111A21.1	0	0	0	0	0	0	0.227353	0.407278	0.0968669	0.125378	0.0964549	0.0707653	0.122831	0.488332	0.069766	0.122154	0.097177	0.072439	0	0	0	0	0	0	0.334213	0.587659	0.126089	0.171972	0.126721	0.0909673	0.33449	0.588717	0.126257	0.172468	0.127331	0.0911918
ENST00000650911.1	RP11-111A21.1	0	0	0	0	0	0	0.0695479	0.0843195	0.115613	0.101853	0.140935	0.223783	0.021061	0.090267	0	0.036021	0.074458	0.019312	0	0	0	0	0	0	0.111491	0.11577	0.14721	0.157874	0.183176	0.288013	0.111411	0.115663	0.147277	0.157801	0.183218	0.288367
ENST00000656325.1	RP11-111A21.1	0	0	0	0	0	0	0	0	0.010862	0.0204248	0.0137942	0.0236282	0	0	0	0.030693	0	0	0	0	0	0	0	0	0.00312155	0.00242986	0.016812	0.0329775	0.0199897	0.0327752	0.00312427	0.00243542	0.0168278	0.0329887	0.0200321	0.0328255
ENST00000662828.1	RP11-111A21.1	0	0	0	0	0	0	0.13355	0.273721	0.187088	0.17763	0.089884	0.127253	0.171195	0.236211	0.196382	0.127247	0.058147	0.2977	0	0	0	0	0	0	0.165775	0.34086	0.275758	0.241973	0.117988	0.158344	0.166003	0.341742	0.27619	0.24302	0.119144	0.158817
ENST00000666800.1	RP11-111A21.1	0	0	0	0	0	0	0	0	0.00625207	0.0506237	0.0111525	0.0227186	0	0	0	0	0	0	0	0	0	0	0	0	0.00489882	0.00366727	0.0108569	0.0716858	0.0163437	0.0305716	0.00490905	0.00368154	0.0108752	0.0718139	0.0164098	0.0306412
ENST00000657790.1	RP11-111A21.1	0	0	0	0	0	0	0.2115	0.0220046	0.0537048	0.109762	0.0294063	0.0295238	0	0	0	0.318061	0	0	0	0	0	0	0	0	0.277365	0.0283712	0.0628913	0.135441	0.0250075	0.0315148	0.277472	0.0284166	0.062952	0.135562	0.0250926	0.0315814
ENST00000556620.2	RP11-111A21.1	0	0	0	0	0	0	0	0	0	0	0	0	0	0	0	0	0	0	0	0	0	0	0	0	0.00524268	0.00344079	0.00394365	0.00364421	0.00365649	0.00425886	0.00525184	0.00345216	0.00395302	0.0036611	0.00367517	0.00427668
ENST00000661572.1	RP11-111A21.1	0	0	0	0	0	0	0	0	0	0	0	0	0	0	0	0	0	0	0	0	0	0	0	0	0.00573183	0.00271201	0.00265699	0.00390405	0.00411374	0.00518284	0.00572489	0.00271586	0.00266196	0.00391104	0.00411978	0.00519567
ENST00000554328.5	RP11-111A21.1	0	0	0	0	0	0	0	0	0	0	0	0	0	0	0	0	0.024738	0	0	0	0	0	0	0	0.0055129	0.00483252	0.00588933	0.00618014	0.00869354	0.00567265	0.00552311	0.00485319	0.00590456	0.00621273	0.00874515	0.0056977
ENST00000654145.1	RP11-111A21.1	0	0	0	0	0	0	0.169287	0	0.0572374	0.0242467	0	0.041871	0.438004	0	0.133846	0.04951	0	0.108531	0	0	0	0	0	0	0.217827	0.00486705	0.0679693	0.0307135	0.00834038	0.0504125	0.217324	0.00487863	0.0679502	0.0306222	0.00833335	0.0504291
ENST00000557197.1	RP11-111A21.1	0	0	0	0	0	0	0.0414374	0	0	0	0	0.0100688	0	0	0	0	0	0.122543	0	0	0	0	0	0	0.0282772	0.00648622	0.00647278	0.00584512	0.00676666	0.0157136	0.0283622	0.00651817	0.00648922	0.00587325	0.00680382	0.0157782
ENST00000553464.2	RP11-111A21.1	0	0	0	0	0	0	0.0288134	0.0151983	0.133197	0.0628377	0.0331017	0.105134	0.006659	0	0	0	0	0	0	0	0	0	0	0	0.0427592	0.0214541	0.187265	0.082614	0.0471639	0.138923	0.0428051	0.0215117	0.18753	0.0828935	0.0474367	0.139285
ENST00000663500.1	RP11-111A21.1	0	0	0	0	0	0	0	0	0.0464985	0	0.0501537	0.0294189	0	0	0	0	0	0.082825	0	0	0	0	0	0	0.00357329	0.00313779	0.0647835	0.00372041	0.0698796	0.0406872	0.00357923	0.00315015	0.0648697	0.00374211	0.070202	0.0407883
ENST00000557101.1	RP11-111A21.1	0	0	0	0	0	0	0.0219264	0.00688181	0.0320738	0.0831364	0.0239865	0.0585518	0	0	0	0	0	0	0	0	0	0	0	0	0.0046614	0.0155605	0.0202764	0.060996	0.0395935	0.0310636	0.00466904	0.0156039	0.0203097	0.0610731	0.0397313	0.0311479
ENST00000652631.1	RP11-1074O12.2	0	0	0	0	0	0	0.260484	0.529632	0.190116	0.208459	0.319713	0.283575	0.380503	0.959334	0.197298	0.141485	0.415329	0.575556	0	0	0	0	0	0	0.367855	0.710245	0.240703	0.278776	0.428524	0.376032	0.368193	0.71161	0.241028	0.279635	0.430671	0.376958
ENST00000651539.1	RP11-779M2.1	0	0	0	0	0	0	0.0238427	0.0844437	0.15295	0.124061	0.100782	0.15757	0.005793	0.04127	0.093852	0.014035	0.119344	0.122545	0	0	0	0	0	0	0.0352471	0.132808	0.241307	0.199145	0.157631	0.244389	0.0351697	0.13238	0.241324	0.198713	0.157387	0.24451
ENST00000652650.1	RP11-779M2.1	0	0	0	0	0	0	0.166881	0.0822007	0.14271	0	0.253243	0.0902528	0	0.161963	0.161098	0.02775	0.423947	0.416369	0	0	0	0	0	0	0.222043	0.0844649	0.156683	0.00645001	0.301422	0.0508396	0.222321	0.0850578	0.156965	0.00650373	0.303248	0.0514321
ENST00000651006.1	LINC02315	0	0	0	0	0	0	4.21112	5.85877	2.33702	2.11136	1.89174	2.39706	11.2491	12.3712	3.69708	4.44222	4.66246	5.02964	0	0	0	0	0	0	5.53206	7.19388	2.91452	2.75765	2.31578	2.80361	5.53723	7.20843	2.91618	2.76605	2.32094	2.80961
ENST00000515218.2	LINC02315	0	0	0	2	2	0	0.260414	0.556918	0.605053	1.04061	0.924847	0.823799	0.569328	0.926443	0.628779	1.54476	1.15925	0.849363	0	0	0	0	0	0	0.34134	0.705196	0.703838	1.27814	1.10109	0.966445	0.340153	0.702345	0.702858	1.29101	1.11622	0.965202
ENST00000554380.1	RP11-629F19.1	0	0	0	0	2	0	0.00894769	0.0245896	0.221755	0.155526	0.285946	0.308907	0	0.031773	0.321646	0.268813	0.470524	0.438632	0	0	0	0	0	0	0.014954	0.0373211	0.323934	0.241529	0.42955	0.443482	0.0148513	0.0370229	0.323032	0.238923	0.429775	0.442188
ENST00000624230.1	RP11-354G16.1	0	0	0	0	0	0	0	0	0.190865	0.217203	0.49035	0.465851	0	0	0	0	0	0	0	0	0	0	0	0	0.00635971	0.00673507	0.17931	0.21834	0.48771	0.459855	0.00609506	0.00657803	0.171142	0.198603	0.436855	0.43891
ENST00000556081.2	CTD-2298J14.1	0	0	0	0	0	0	0	0	0.243453	0.366643	0.0990609	0.335555	0	0	0	0	0	0	0	0	0	0	0	0	0.00612298	0.00648849	0.232668	0.376298	0.0972891	0.332745	0.0061231	0.00650675	0.232447	0.374385	0.0966815	0.332373
ENST00000661475.1	CTD-2298J14.2	0	0	0	0	0	0	0.0479225	0.0512439	0.0813282	0.03996	0.125022	0.114355	0.041505	0.045085	0.061968	0.023288	0.203963	0.190789	0	0	0	0	3.42	0	0.0819998	0.0828504	0.127427	0.0660657	0.19707	0.17479	0.0807575	0.081531	0.126683	0.0638907	0.18945	0.172962
ENST00000557067.1	CTD-2298J14.2	0	0	0	5	8	3	0.197609	0.355815	0.217313	0.351569	0.49418	0.973055	0	0.296566	0.15572	0.131932	0.289202	0.485415	0	0	0	0	0	0	0.225997	0.372051	0.211007	0.385935	0.519055	1.07767	0.225538	0.370591	0.210715	0.458121	0.66504	1.12436
ENST00000516049.1	ENSG10010135788.1	0	0	0	0	0	0	0.348834	0	0.123123	0.463667	0.748144	0.381151	0	0	0	0	0.573565	1.62588	0	0	0	0	0	0	0.462728	0.0191389	0.156367	0.644032	1.05056	0.483958	0.461997	0.0193107	0.1564	0.64014	1.04274	0.483594
ENST00000298119.9	LRFN5	0	0	0	0	3	4	0.026063	0.036014	0.0448447	0.0576444	0.391811	0.486153	0.039262	0.061224	0.07858	0.068721	0.783847	0.766627	0	0	0	0	0	0	0.0413683	0.0539698	0.0668142	0.0902511	0.605076	0.713262	0.041508	0.0538727	0.0670567	0.0905923	0.621755	0.720669
ENST00000555279.5	LRFN5	0	0	0	0	0	0	0	0	0	0	0.0839207	0.0570796	0	0	0	0	0.254067	0.143377	0	0	0	0	0	0	0.0045293	0.00482113	0.00587503	0.00516297	0.100928	0.0670955	0.00453809	0.00484087	0.00589064	0.0051889	0.101122	0.0671788
ENST00000553926.1	LRFN5	0	0	0	0	0	0	0	0	0	0	0.0762415	0	0	0	0	0	0	0	0	0	0	0	0	0	0.010978	0.0114902	0.0145507	0.0128327	0.0522634	0.0152038	0.0110094	0.0115814	0.0146014	0.0129219	0.0525881	0.0152801
ENST00000554120.5	LRFN5	0	0	0	0	0	0	0	0	0.0111459	0	0.0679647	0	0	0	0	0	0	0	0	0	0	0	0	0	0.00522622	0.00397334	0.0194382	0.00407167	0.0676735	0.00736071	0.00523502	0.00389967	0.0193013	0.0040183	0.0461873	0.00708084
ENST00000554171.1	LRFN5	0	0	0	0	0	0	0.0167041	0	0.0154542	0.021644	0.0811164	0.0641937	0.038791	0	0.003323	0.043119	0.138737	0.107475	0	0	0	0	0	0	0.0270782	0.00138329	0.0239258	0.0346107	0.127276	0.0956435	0.0265366	0.00133868	0.0234581	0.0326978	0.117156	0.0927653
ENST00000553366.1	FKBP1BP1	0	0	0	0	0	0	0	0	0	0.0802259	0.259173	0	0	0	0	0.175279	0	0	0	0	0	0	0	0	0.00725175	0.00766175	0.00949642	0.0731855	0.232126	0.0090143	0.00726901	0.00771139	0.00952641	0.0734391	0.233338	0.00906156
ENST00000555362.1	RP11-313C4.1	0	0	0	0	0	0	0	0	0	0.0279699	0	0	0	0	0	0	0	0	0	0	0	0	0	0	0.00738999	0.00780501	0.0096819	0.0282157	0.00861769	0.00918991	0.00738483	0.00782393	0.00969146	0.0280649	0.0086121	0.00921186
ENST00000557251.1	CTD-2307P3.1	0	0	0	0	0	0	0	0	0	0	0	0	0	0	0	0	0	0	0	0	0	0	0	0	0.00494888	0.00526136	0.00642924	0.00565144	0.0057895	0.00610813	0.00495317	0.00527952	0.00644305	0.00567119	0.00581107	0.00613149
ENST00000554042.1	RP11-214N1.1	0	0	0	0	0	0	0	0	0	0	0.0238923	0	0	0	0	0	0	0	0	0	0	0	0	0	0.00330395	0.00353014	0.00426496	0.00374507	0.0320967	0.00405475	0.00330581	0.00353888	0.0042735	0.00375744	0.0321066	0.00406946
ENST00000553912.1	RP11-90P16.1	0	0	0	0	0	0	0	0	0	0.013992	0.0384174	0	0	0	0	0	0.079028	0	0	0	0	0	0	0	0.00383504	0.00409068	0.00496123	0.0200797	0.0489309	0.0047156	0.00383226	0.00409541	0.00496711	0.0200048	0.0487121	0.00472781
ENST00000554110.2	RP11-90P16.2	0	0	0	0	0	0	0	0	0	0	0	0	0	0	0	0	0	0	0	0	0	0	0	0	0.0150481	0.0155914	0.0202099	0.0178626	0.0173853	0.019131	0.0150916	0.0157299	0.0202816	0.017973	0.0175191	0.0192397
ENST00000553339.1	YWHAQP1	0	0	0	0	0	0	0	0	0	0	0	0	0	0	0	0	0	0	0	0	0	0	0	0	0.00375443	0.00400569	0.00485539	0.00426481	0.00439973	0.00461516	0.00376122	0.00402392	0.00486877	0.00429031	0.00442926	0.0046368
ENST00000554223.1	RP11-16O13.1	0	0	0	0	0	0	0	0	0	0	0	0	0	0	0	0	0	0	0	0	0	0	0	0	0.00806768	0.00850593	0.0105934	0.00932818	0.00940002	0.0100527	0.00806846	0.00853556	0.0106095	0.00933876	0.00941007	0.0100832
ENST00000554689.1	TUBBP3	0	0	0	0	0	0	0	0	0.00628332	0.0105172	0	0	0	0	0	0.02163	0	0	0	0	0	0	0	0	0.00331818	0.00354517	0.0111318	0.0165524	0.00389112	0.00407242	0.00332507	0.00356334	0.0111554	0.0166281	0.00392182	0.00409266
ENST00000554987.1	HNRNPUP1	0	0	0	0	0	0	0.047595	0	0	0.0257514	0.11069	0.0272785	0.147514	0.116319	0	0.054085	0.131369	0.129862	0	0	0	0	0	0	0.0204624	0.00756981	0.00937966	0.0121603	0.0637992	0.0144818	0.0205577	0.00762005	0.00941005	0.0124256	0.0670013	0.0146635
ENST00000655457.1	RP11-736L22.2	0	0	0	0	0	0	0	0	0	0.0143685	0	0	0	0	0	0	0	0	0	0	0	0	0	0	0.00384708	0.00410337	0.00497704	0.0201647	0.00450768	0.00473061	0.00385201	0.00411851	0.00498914	0.020196	0.00453074	0.00475053
ENST00000556193.2	KRT8P2	0	0	0	0	0	0	0	0	0	0	0	0	0	0.014185	0	0	0	0	0	0	0	0	0	0	0.00311472	0.00334093	0.00401756	0.00352724	0.00365353	0.00381975	0.00312119	0.00335799	0.00402925	0.00355196	0.00368275	0.00383875
ENST00000554342.1	RP11-557C9.3	0	0	0	0	0	0	0	0	0	0	0	0	0	0	0	0	0	0	0	0	0	0	0	0	0.0200697	0.020525	0.0274244	0.0243096	0.0230395	0.0259108	0.0201274	0.0207276	0.0275203	0.0244233	0.0231832	0.0260539
ENST00000553881.1	ARHGAP16P	0	0	0	0	0	0	0	0	0	0.00780524	0	0.00290917	0	0	0	0	0	0	0	0	0	0	0	0	0.00210712	0.002261	0.0027052	0.0129413	0.00247612	0.00596962	0.00210925	0.00226688	0.0027114	0.0129619	0.0024882	0.00598628
ENST00000654351.1	LINC02307	0	0	0	0	0	0	0	0.00914032	0.097388	0	0.0328942	0	0	0	0	0	0	0	0	0	0	0	0	0	0.00361246	0.01135	0.109057	0.00472503	0.0393425	0.0049608	0.00361917	0.0113996	0.109134	0.00474458	0.0395015	0.00497844
ENST00000553827.1	LINC02307	0	0	0	0	0	0	0	0	0	0	0	0	0	0	0	0	0	0	0	0	0	0	0	0	0.008939	0.0094038	0.0117708	0.0103698	0.0104041	0.0111665	0.0089618	0.00947096	0.0118095	0.01044	0.0104879	0.0112269
ENST00000554881.1	EIF4BP1	0	0	0	0	0	0	0	0	0	0	0	0.0490101	0	0	0	0	0	0.109141	0	0	0	0	0	0	0.00679629	0.0071891	0.00888641	0.00781963	0.00793132	0.0313661	0.00681234	0.00723486	0.00891434	0.00787243	0.00799402	0.0310106
ENST00000555080.1	RP11-305B6.1	0	0	0	0	0	0	0.0096881	0	0.0123553	0	0.0112448	0	0.523603	0.347424	0.763299	0.676003	0.529014	0.342455	0	0	0	0	0	0	0.01086	0.00515831	0.0126092	0.00549207	0.0116308	0.00594582	0.0108577	0.00518366	0.0126159	0.00552386	0.0116346	0.00597392
ENST00000556286.1	YWHAZP1	0	0	0	0	0	0	0	0	0	0	0	0	0	0	0	0	0	0	0	0	0	0	0	0	0.0037897	0.00404288	0.00490168	0.00430558	0.00444082	0.00465909	0.0037945	0.00405759	0.00491356	0.00432567	0.0044634	0.00467866
ENST00000557721.1	RP11-99L13.2	0	0	0	0	0	0	0	0	0.242872	0.0420575	0	0	0	0	0	1.11751	0	0	0	0	0	0	0	0	0.00862385	0.00907947	0.174952	0.0352892	0.0100411	0.0112954	0.00861584	0.00910288	0.174475	0.0350436	0.0100264	0.0113198
ENST00000557506.1	RP11-99L13.2	0	0	0	0	0	0	0	0	0.0704463	0	0	0.546835	0	0	0.13227	0	0	0	0	0	0	0	0	0	0.00933906	0.00981479	0.0538526	0.0108502	0.0108644	0.434651	0.00933798	0.00984969	0.0538082	0.010854	0.0108667	0.433729
ENST00000556472.1	LINC02277	0	0	0	0	0	0	0	0	0	0	0	0	0	0	0	0	0	0	0	0	0	0	0	0	0.00556863	0.00590997	0.00725048	0.00637566	0.00650905	0.00688669	0.00558027	0.00594267	0.00727187	0.00641557	0.00655587	0.00692079
ENST00000653326.1	LINC02277	0	0	0	0	0	0	0	0	0	0	0	0	0	0	0	0	0	0	0	0	0	0	0	0	0.00522343	0.00554894	0.00679266	0.00597188	0.0061084	0.00645271	0.00523135	0.0055737	0.00681011	0.00600104	0.00614165	0.00648108
ENST00000553386.1	LINC02277	0	0	0	0	0	0	0	0	0	0	0	0	0	0	0	0	0	0	0	0	0	0	0	0	0.00549779	0.00583593	0.00715645	0.00629272	0.00642685	0.00679756	0.00550815	0.00586585	0.00717658	0.00632871	0.00646865	0.00682981
ENST00000340446.5	FSCB	0	0	0	0	0	0	0	0.0146088	0	0.00118814	0.0013189	0	0	0	0	0.00265	0	0	0	0	0	0	0	0	0.00121085	0.0229975	0.00154656	0.00294838	0.00309898	0.00147203	0.00121108	0.0228847	0.00154842	0.00294034	0.00308723	0.00147497
ENST00000662197.1	RP11-163M18.1	0	0	0	0	0	0	0	0.0391504	0	0.106369	0.0515134	0.0516403	0	0	0	0	0.05893	0	0	0	0	0	0	0	0.0051188	0.0462475	0.00665409	0.127103	0.0597375	0.0594167	0.00512839	0.0463499	0.00667276	0.127378	0.0599817	0.0595583
ENST00000557465.1	RP11-163M18.1	0	0	0	0	0	0	0.0891749	0	0	0.0798325	0	0.099269	0	0	0	0	0	0	0	0	0	0	0	0	0.0977509	0.00543939	0.0372439	0.0708125	0.00598689	0.0884002	0.0974937	0.00545089	0.0371699	0.0704894	0.00599177	0.0883514
ENST00000555433.1	RP11-163M18.1	0	0	0	0	0	0	0	0	0	0	0	0	0	0	0	0	0	0	0	0	0	0	0	0	0.00644659	0.00682824	0.00841918	0.00741014	0.00752964	0.0079974	0.0064529	0.00685575	0.00843765	0.00743505	0.00755714	0.00802845
ENST00000556228.1	RP11-163M18.1	0	0	0	0	0	0	0	0	0.0536437	0	0	0	0	0	0.070938	0	0	0	0	0	0	0	0	0	0.00530886	0.00563834	0.0170651	0.00607171	0.00620757	0.00656002	0.00531421	0.00565954	0.0171354	0.00609426	0.0062325	0.00658586
ENST00000665816.1	LINC02302	0	0	0	0	0	0	0	0	0	0	0	0	0	0	0	0.005682	0	0	0	0	0	0	0	0	0.00222377	0.00212828	0.0054236	0.00233204	0.00256765	0.00501725	0.00222443	0.00213121	0.00542966	0.00233903	0.00257551	0.00502494
ENST00000556405.1	LINC02302	0	0	0	0	0	0	0.0600165	0.0390162	0.062024	0.029617	0.0575919	0.0888364	0	0	0.007124	0	0.060284	0.022298	0	0	0	0	0	0	0.0989066	0.0613854	0.0972998	0.0616017	0.091786	0.164059	0.0987743	0.0612897	0.0974056	0.0615988	0.0917818	0.164526
ENST00000553480.1	DOCK11P1	0	0	0	0	0	0	0.000589643	0	0.00504605	0	0	0.00274164	0.002689	0	0.006161	0.005526	0.001638	0.006457	0	0	0	0	0	0	0.00137513	0.000783168	0.00796148	0.000811227	0.00085582	0.00442509	0.00137885	0.000783989	0.00797106	0.00081476	0.00085953	0.0044327
ENST00000554389.1	RP11-857B24.1	0	0	0	0	0	0	0.047917	0.393546	0.164812	0.18835	0.111335	0.43988	0	0	0	0	0	0	0	0	0	0	0	0	0.0678617	0.527452	0.211252	0.255421	0.144715	0.566625	0.0679476	0.528807	0.211569	0.256389	0.145584	0.568154
ENST00000557196.1	RP11-857B24.3	0	0	0	0	0	0	0	0	0	0	0	0	0	0	0	0	0	0	0	0	0	0	0	0	0.0072668	0.00767736	0.00951661	0.00837635	0.00847535	0.00903342	0.00728523	0.0077306	0.00954771	0.00843702	0.00854815	0.00908252
ENST00000555741.1	RRAGAP1	0	0	0	0	0	0	0	0.0139209	0.0151742	0.163911	0	0.0137489	0	0	0.031651	0	0	0.032601	0	0	0	0	0	0	0.00522343	0.0170033	0.0170618	0.186796	0.0061084	0.0165541	0.00523378	0.0170647	0.0170981	0.187268	0.00615052	0.0166131
ENST00000325192.8	C14orf28	0	0	0	0	0	0	0.21403	0.384238	0.188739	0.139042	0.140596	0.405826	0.642984	1.17167	0.509353	0.367309	0.388175	0.763292	0	0	0	0	0	0	0.426126	0.701853	0.325864	0.273695	0.264211	0.687445	0.450843	0.67972	0.333375	0.278894	0.297157	0.691906
ENST00000557112.1	C14orf28	0	0	0	0	0	0	0.484518	0.49012	0.0619441	0.221787	0.0973206	0.225014	0.825432	0.651746	0	0.463331	0.288605	0.606663	0	0	0	0	0	0	0.658424	0.497732	0.0294636	0.227289	0.0667524	0.132778	0.663189	0.55071	0.0323727	0.254527	0.102411	0.158117
ENST00000555826.5	C14orf28	0	0	0	0	0	0	0.140682	0.152521	0.0627726	0.0805189	0.145809	0.105904	0.240178	0.297061	0.060239	0.131481	0.284604	0.221706	2.08	0	0	0	0	0	0.228562	0.238354	0.0938127	0.124735	0.220154	0.147523	0.173983	0.183671	0.0723022	0.0744544	0.121161	0.106342
ENST00000553841.1	C14orf28	0	0	0	0	0	0	0.651291	0.887606	0.437872	0.342114	0.626324	0.0844307	0	0.187652	0	0	0.340957	0	0	0	0	0	0	0	0.566258	0.841508	0.382746	0.32114	0.586824	0.017462	0.580517	0.861371	0.383445	0.330852	0.581503	0.0181747
ENST00000555157.1	RP11-857B24.5	0	0	0	0	0	0	0.201689	0.505319	0	0.5015	0.211442	0.559901	0	0	0	0.142518	0	0	0	0	0	0	0	0	0.219716	0.513133	0.00891055	0.516431	0.209733	0.562207	0.219953	0.514279	0.00893838	0.51807	0.210832	0.563614
ENST00000396128.9	KLHL28	57	93	105	521	656	258	0.53543	0.660837	1.7121	1.52933	1.55934	1.68484	1.18104	1.36152	3.34321	3.06482	3.44088	3.54387	0	0	0	2.34	2.56	0	0.916938	1.05472	2.71104	2.49302	2.44651	2.54153	0.922683	1.07042	2.71805	2.68921	2.76244	2.68671
ENST00000355081.3	KLHL28	6	2	0	26	29	9	0.528043	0.767268	1.00352	1.00357	1.0834	1.44409	0.646892	0.567878	0.444191	0.899036	1.44322	2.01235	0	0	0	0	0	0	0.897003	1.23855	1.70496	1.80805	1.90716	2.34749	0.913836	1.20235	1.6806	1.7592	1.78065	2.25161
ENST00000579157.1	KLHL28	0	0	0	0	0	0	0.134733	0.180096	1.33332	0.847875	1.08086	1.11271	0.161539	0.701359	1.21081	0.678839	1.21302	1.23837	0	0	0	0	0	0	0.014253	0.0469279	0.828966	0.362286	0.426098	0.67631	0.0134636	0.0470547	0.832026	0.300154	0.309642	0.650831
ENST00000556500.1	KLHL28	0	0	0	0	0	0	0.170976	0.51418	0.72075	0.709626	0.495214	0.594386	0.101669	0.633605	0.898545	0.851894	0.689486	1.01506	0	0	0	0	0	0	0.219056	0.595732	0.807277	0.672365	0.537049	0.654802	0.217673	0.595463	0.808037	0.666956	0.530609	0.653352
ENST00000556239.5	KLHL28	0	0	0	0	0	0	0	0.0914025	0	0	0	0	0	0	0	0	0	0	0	0	0	0	0	0	0.015493	0.0295098	0.0163751	0.0202793	0.0089196	0.0115121	0.0154276	0.0294379	0.0163848	0.0201191	0.00885818	0.0115233
ENST00000557468.1	KLHL28	0	0	0	0	0	0	0.119285	0.080483	0.0753378	0.102244	0.11653	0.233046	0.095639	0.058251	0.041521	0.160208	0.193774	0.34974	0	0	0	0	0	0	0.168417	0.104765	0.133033	0.148517	0.170376	0.346576	0.168405	0.104426	0.132881	0.147191	0.166858	0.343533
ENST00000553817.1	KLHL28	0	0	0	0	0	0	0.0364374	0	0.524353	0.254574	0.0663943	0.283891	0	0	0	0	0	0.025109	0	0	0	0	0	0	0.0299264	0.0716558	0.57779	0.278972	0.0681455	0.30666	0.0299236	0.0710792	0.576409	0.275991	0.0671414	0.305451
ENST00000361462.7	TOGARAM1	0	0	0	4	8	9	0.593023	0.750674	1.6321	1.37779	1.66281	1.80777	1.23022	1.30279	2.45385	1.93019	2.63461	2.30155	0	0	0	0	0	0	1.02592	1.2092	2.63057	2.31296	2.68823	2.81479	1.02662	1.11847	2.58168	2.20987	2.44218	2.76991
ENST00000361577.7	TOGARAM1	0	0	0	0	0	0	0	0	0	0	0	0	0	0.075272	0	0.305247	0.272336	0.707275	1.13	0	0	0	0	0	0.00961628	0.00811615	0.00918918	0.00861156	0.00862518	0.00811563	0.00961127	0.00815414	0.00921725	0.00832951	0.00824723	0.00781179
ENST00000557423.5	TOGARAM1	0	13	6	11	33	9	0.161043	0.131695	0.152822	0.14724	0.275888	0.237496	0.030222	0.016665	0.287011	0.17782	0.51073	0.504643	0	0	0	0	0	0	0.269804	0.207653	0.236496	0.242993	0.424843	0.354928	0.267706	0.291879	0.295907	0.338453	0.692763	0.421202
ENST00000555607.1	TOGARAM1	0	4	0	3	2	0	0.030411	0.00761251	0.118699	0.118001	0.0910925	0.138875	0.073895	0.004177	0.224508	0.221396	0.232945	0.267238	0	0	0	0	3.38	0	0.0490729	0.0124889	0.178912	0.184895	0.13711	0.203376	0.0485112	0.0231077	0.176444	0.185285	0.134565	0.199535
ENST00000555945.1	TOGARAM1	0	0	0	0	0	0	0.165165	0.13829	0.310429	0.138423	0.234509	0.29029	0.057516	0.056274	0.267623	0.07608	0.209473	0.371273	0	0	3.56	0	0	0	0.249081	0.178233	0.395684	0.200078	0.273258	0.386329	0.249357	0.176487	0.394615	0.199434	0.270055	0.384931
ENST00000555874.5	TOGARAM1	0	0	0	0	0	0	0	0	0.0228003	0	0	0	0	0	0.151231	0	0	0	0	0	0	0	0	36.57	0.00541732	0.00941038	0.0239721	0.00722744	0.00805525	0.00866254	0.00537149	0.00905637	0.0235208	0.00694632	0.00757074	0.00846827
ENST00000557250.1	TOGARAM1	0	0	0	0	0	0	0	0	0.0430272	0.225624	0.103563	0	0.166496	0.189726	0	0.100394	0.396711	0	0	0	0	0	0	0	0.00803242	0.00745028	0.0294381	0.188486	0.0709803	0.00911748	0.0079649	0.00733867	0.0288976	0.179453	0.0657228	0.00898245
ENST00000556105.1	TOGARAM1	0	0	0	0	0	0	0.720087	0.387596	1.94433	1.02359	1.38503	2.21546	1.40191	0.393613	2.98473	2.35093	2.84745	4.4277	0	0	0	0	0	0	0.596859	0.318655	1.4765	0.487832	0.683327	1.78436	0.526116	0.280718	1.29132	0.285125	0.281905	1.5109
ENST00000555586.1	TOGARAM1	0	0	0	0	0	0	0.014226	0	0.156563	0.0897254	0.177526	0.117641	0	0	0.123657	0	0.140634	0.104164	0	0	0	0	0	0	0.0186156	0.00610819	0.113097	0.0673858	0.141179	0.089671	0.0181683	0.00595352	0.109245	0.0618548	0.126176	0.0859264
ENST00000556823.1	TOGARAM1	0	0	0	0	0	0	0.0332656	0	0	0.0275728	0.0198933	0	0.104845	0	0	0.079163	0.092091	0	0	26.87	0	0	0	0	0.0393721	0.00474906	0.00592352	0.0340845	0.0245403	0.00553027	0.0382516	0.00461947	0.00580147	0.0315922	0.0223361	0.00538893
ENST00000613169.1	CTD-3028N15.3	0	0	0	0	0	0	0	0	0.206132	0.194349	0.182964	0.206956	0	0	0.411931	0.412977	0.297404	0.176539	0	0	0	0	0	0	0.00701515	0.00741635	0.183379	0.185224	0.170155	0.192973	0.00703038	0.00746077	0.183607	0.185662	0.170858	0.193412
ENST00000556389.1	CTD-3028N15.1	0	0	0	0	0	0	0	0.0242949	0.0522545	0	0	0	0	0	0.104164	0	0	0	0	0	0	0	0	0	0.00333592	0.0332284	0.0685424	0.00378189	0.00391181	0.00409447	0.00334222	0.0333154	0.0686409	0.00380579	0.00393965	0.004114
ENST00000553605.1	PRPF39	0	0	0	0	0	0	0.00103834	0.469558	0	0	0.299527	0.465462	0.252559	1.1429	0	0	0	1.97746	0	0	0	0	0	0	0.0168827	0.0249871	0.0121094	0.0131239	0.135354	0.0224277	0.0168366	0.405178	0.0119406	0.0152691	0.254173	0.0276872
ENST00000355765.11	PRPF39	0	10	0	5	14	0	0.584867	0.542075	0.353221	0.200552	0.301445	0.346778	1.04428	1.47101	1.25631	0.453706	0.865719	0.495982	0	0	0	0	0	0	1.13223	1.38699	0.641254	0.34317	0.548773	0.644403	1.05425	1.19701	0.593271	0.326994	0.606305	0.576635
ENST00000556782.5	PRPF39	0	0	0	0	0	0	0.0879702	0	0.110243	0.518794	0.325581	0.180924	0.262555	0	0.045451	0.799105	0.988338	0.320972	0	0	0	0	0	0	0.0885604	0.0107002	0.105105	0.513596	0.347859	0.161332	0.0864477	0.0111987	0.102294	0.542371	0.349237	0.172334
ENST00000477626.5	PRPF39	0	2	0	13	6	2	0.823776	0.979094	0.850599	0.928909	0.491759	1.03846	1.26607	0.688211	1.22387	1.28895	0.662523	1.74164	0	0	0	0	0	0	1.23155	1.32996	1.16202	1.32662	0.685987	1.4228	1.18555	1.27777	1.12769	1.31766	0.675537	1.39832
ENST00000424478.5	PRPF39	0	0	0	0	0	0	0.582634	0.921748	0.845763	0.860215	1.34038	0.533353	0.894347	1.58834	1.19776	0.924434	2.09343	0.183889	0	0	0	0	0	0	0.386259	1.44804	1.10952	1.17714	1.9529	1.1757	0.524985	0.738943	1.25865	0.806665	1.47406	1.05797
ENST00000554439.5	PRPF39	0	15	0	15	10	3	5.42466e-09	1.07287	0.666942	0.0578619	0.551993	0.59365	0	1.46972	0.696665	0.664401	1.03413	1.45601	0	4.79	0	0	0	0	0.133845	0.018827	0.579067	0.0127756	0.0598481	0.0921572	0.115837	0.855234	0.486838	0.404502	0.392049	0.278621
ENST00000554429.5	PRPF39	0	0	0	0	0	0	0.197645	0.140931	0.0203483	0.000200636	0	0.0521999	0.421608	0.252901	0	0	0.087846	0.281087	0	0	0	0	0	0	0.0393081	0.0381041	0.00661368	0.00577235	0.00572341	0.0240205	0.0431142	0.0297086	0.00664124	0.00532664	0.00481562	0.0199786
ENST00000556353.1	PRPF39	0	0	0	0	0	0	0	0	0	0	0	0	0	0	0	0	0	0	0	0	0	0	0	0	0.00549706	0.00652667	0.00635459	0.00840722	0.00625539	0.00798712	0.00542507	0.00680694	0.00630703	0.00901113	0.00625728	0.00794073
ENST00000554081.5	PRPF39	0	18	0	0	2	2	0.146304	0.114826	0.00184335	0.0293536	0.0285524	0.0535784	0.237415	0	0.03804	0.081989	0	0.173288	0	0	0	0	0	0	0.548682	0.987092	0.182596	0.208219	0.502073	0.290681	0.519867	1.02227	0.173563	0.171196	0.404832	0.286636
ENST00000557477.1	PRPF39	0	0	0	0	0	0	0	0	0	0.0217697	0	0	0.205678	0	0.028273	0.051673	0.170116	0	13.31	0	0	0	0	0	0.00701421	0.0056479	0.00550623	0.00658136	0.00566263	0.00658164	0.00702003	0.00546644	0.00543691	0.0065731	0.00543801	0.00644801
ENST00000554785.1	PRPF39	0	0	0	0	0	0	0.3583	0.323386	0.193116	0.356407	0.0755486	0.323557	0.91825	1.06793	0.094482	0.462303	0.281324	0.608672	3.57	0	0	7.77	0	0	0.719492	0.569362	0.387051	0.61549	0.118683	0.561203	0.611572	0.446399	0.318801	0.431239	0.0759487	0.465245
ENST00000556718.1	PRPF39	0	0	0	0	0	0	0.440236	0.477455	0.262445	0.0620325	0.0875692	0.710119	0.703154	0.667598	0.40596	0.508899	0.471095	1.37854	0	0	0	0	0	0	0.0153329	0.00870601	0.013725	0.00969088	0.00928772	0.0240139	0.0218797	0.00903619	0.0155033	0.0106465	0.00925153	0.0364633
ENST00000396062.4	FKBP3	3	12	2	3	3	0	23.2532	33.502	21.1203	17.2052	14.7912	13.5202	35.1272	47.2765	30.2597	25.7679	24.6061	20.0642	18.82	36.74	21.41	0	0	0	37.075	51.1449	30.6464	27.1889	22.1692	19.6846	36.6712	49.9306	30.3003	26.1654	21.106	19.365
ENST00000216330.7	FKBP3	0	0	0	0	0	0	0	0.0605545	0.0106975	0.00901408	0	0	0.046757	0.284674	0.227918	0.076373	0.024762	0	0	0	0	0	0	0	0.00593635	0.115378	0.0235251	0.020885	0.00694347	0.00733795	0.00603644	0.1194	0.0240824	0.022271	0.00739851	0.00754058
ENST00000557324.5	FKBP3	0	0	0	0	0	0	1.21284	3.08379	0.7481	2.24484	1.85508	1.5124	1.73785	4.82146	1.60761	1.96577	2.9001	3.31026	0	0	7.57	0	0	56.47	0.192834	0.0151577	0.197743	0.220829	0.353147	0.292486	0.197206	0.016109	0.201953	0.241178	0.380924	0.302402
ENST00000556231.1	FKBP3	0	0	0	0	0	0	0.156079	0.161285	0.683417	0.784395	0.200416	0.471124	0.604035	0.819963	1.49295	2.18328	0.641177	1.17145	0	0	0	0	0	0	0.208433	0.203204	0.838163	1.01412	0.248559	0.573457	0.203728	0.195298	0.816687	0.944717	0.227371	0.55435
ENST00000267430.10	FANCM	0	0	0	0	0	0	1.17468e-06	0.168268	0.106056	0.128763	0.105877	0.0176795	0.158411	0.229748	0.137123	0.133574	0.141006	0.006487	0	0	0	0	0	0	0.0133375	0.27246	0.165257	0.216888	0.168472	0.0297516	0.00817725	0.0869331	0.16314	0.190383	0.134834	0.0325835
ENST00000556036.5	FANCM	0	0	0	0	0	0	0.339994	0.159849	0.229295	0.308935	0.1119	0.036791	0.282729	0.136486	0.398611	0.551417	0.24517	0	0	0	0	0	0	0	0.556424	0.255809	0.337431	0.467557	0.166372	0.0745243	0.56476	0.382161	0.335271	0.478755	0.190121	0.0740822
ENST00000542564.6	FANCM	0	12	0	2	2	0	0.844906	1.09626	0.409098	0.372284	0.290324	0.321427	1.56566	1.80301	0.616565	0.681189	0.481094	0.619171	0	0	0	0	0	0	1.40282	1.70734	0.649992	0.623925	0.445887	0.453833	1.38869	1.63579	0.65382	0.626348	0.449691	0.449253
ENST00000554030.1	FANCM	0	0	0	0	0	0	0.466159	0.19281	0.185158	0.195418	0.0536628	0.304168	0.507912	0.359911	0.242918	0.193008	0.115127	0.490047	0	0	0	0	0	0	0.701238	0.270649	0.250585	0.278578	0.0705488	0.409408	0.688198	0.261302	0.245502	0.262565	0.065364	0.398406
ENST00000556250.5	FANCM	6	22	0	0	0	0	0.0439738	0	0	0	0	0.0299545	0	0.021511	0	0	0.116586	0.026836	0	0	0	0	0	0	0.0738956	0.00632645	0.00878729	0.0042108	0.00443953	0.0479077	0.0982991	0.208255	0.00756668	0.00352468	0.00356041	0.0415852
ENST00000554809.5	FANCM	0	4	0	2	0	0	0.27027	0	0.215979	0.239826	0.0204521	0.0076314	0.299517	0.041627	0.407739	0.397879	0	0	0	0	0	0	0	4.22	0.431083	0.00658368	0.287085	0.310437	0.0161069	0.0213801	0.377717	0.0569171	0.262372	0.273905	0.0109563	0.0175308
ENST00000555013.1	FANCM	0	0	0	0	0	0	0	0	0	0	0.0561048	0.0331412	0	0	0	0.062124	0	0	0	0	0	0	0	0	0.00725781	0.00685301	0.00808868	0.00647258	0.0496237	0.0357824	0.00687026	0.00634841	0.00761876	0.00574227	0.037976	0.0326436
ENST00000557110.1	FANCM	0	0	0	0	0	0	0.156417	0.101326	0.187711	0	0	0	0	0	0.433858	0	0	0	0	0	0	0	0	0	0.0132718	0.0122285	0.126189	0.00922095	0.00871308	0.00617085	0.013961	0.0115812	0.128009	0.00931266	0.00865771	0.00614563
ENST00000555484.1	FANCM	0	0	0	0	0	0	0	0	0	0	0	0	0	0	0	0	0	0.154107	0	0	0	0	0	0	0.00675451	0.00710049	0.00764305	0.00710213	0.00812105	0.00899698	0.00669906	0.0069393	0.00754773	0.00685001	0.00774007	0.00884786
ENST00000553551.1	FANCM	0	0	0	0	0	0	0.0910881	0.0573188	0	0.128645	0.0219474	0.0258784	0.26109	0	0.057803	0.113505	0.057769	0.064436	0	0	0	0	0	0	0.108943	0.0662079	0.0068827	0.161997	0.0276078	0.0314837	0.104435	0.0615776	0.00668985	0.146538	0.0244974	0.0299148
ENST00000310806.9	MIS18BP1	86	413	15	66	44	10	6.16522	9.17165	2.28625	2.01025	1.01702	1.02729	10.6244	13.4296	3.7603	3.01126	1.80487	1.74699	1.56	0	0	0	0	0	10.5095	14.6757	3.66934	3.23348	1.57496	1.55628	10.3019	14.4655	3.58696	3.07651	1.49053	1.51801
ENST00000470424.1	MIS18BP1	0	17	0	3	0	0	0.201144	0.412263	0.187094	0.521535	0.0897383	0.395718	0.661846	0.184372	0.138051	0.385327	0	0.025311	0	0	0	0	0	0	0.283022	0.547765	0.222942	0.665307	0.127893	0.490784	0.26527	0.669245	0.2058	0.578639	0.121981	0.446311
ENST00000496413.1	MIS18BP1	0	0	0	0	0	0	0.359719	0.29622	0	0.278909	0.345322	0.106796	0	0.716711	0	0	1.0832	0	0	0	0	0	0	0	0.221131	0.0801405	0.0132857	0.197447	0.157379	0.0723752	0.172962	0.0499173	0.011161	0.129923	0.0484416	0.0562221
ENST00000469020.5	MIS18BP1	0	0	0	0	0	0	0.459861	0.574098	0.264385	0.0107037	0.0784551	0.113841	0.50856	0.63085	0.218325	0.018087	0	0.134847	0	0	0	0	0	0	0.52163	0.668962	0.278978	0.0153882	0.0864927	0.125245	0.517569	0.642491	0.276075	0.0148099	0.0810916	0.122934
ENST00000554093.1	MIS18BP1	0	0	0	0	0	0	0.271481	0.0703599	0	0	0	0	1.9972	1.54384	0.051092	0.089311	0.060426	0.061087	0	0	0	0	0	0	0.098665	0.0150198	0.00907503	0.00813326	0.00840821	0.00860593	0.100217	0.0147893	0.00910194	0.00808921	0.00829503	0.00861176
ENST00000454990.5	MIS18BP1	0	0	0	0	0	0	0.679705	0.484519	0.296456	0	0.0395925	0.0534158	0.782921	1.03504	0.152896	0.259904	0	0.135484	0	0	0	0	0	0	0.432133	0.028324	0.0675959	0.00663818	0.00881238	0.0137102	0.449915	0.0272746	0.112694	0.00706432	0.00937541	0.0151309
ENST00000555653.1	MIS18BP1	0	0	0	0	0	0	0.521616	0.396437	0.271001	0.460901	2.1229e-05	0.00377552	1.08765	2.98952	0.364855	0	1.00508	0	0	0	0	0	0	0	0.170391	0.085942	0.0146366	0.319121	0.0124213	0.0141401	0.149387	0.0729697	0.0131238	0.246932	0.00974137	0.0125443
ENST00000453142.3	MIS18BP1	0	0	0	0	0	0	0	0.0194395	0	0	0	0.0642126	0.038228	0.054171	0.066079	0.017009	0	0	0	0	0	0	0	0	0.0228301	0.0237355	0.0967015	0.00517467	0.0186657	0.0883302	0.0186824	0.0230672	0.0533754	0.00506471	0.0173572	0.0859058
ENST00000627697.1	MIS18BP1	0	0	0	0	0	0	0	0	0	0	0	0	0	0.011965	0	0	0	0	0	0	0	0	0	0	0.00410164	0.00417784	0.00542719	0.00559115	0.00420859	0.00474535	0.00417762	0.00415656	0.00550195	0.00596783	0.00431716	0.00485087
ENST00000494512.1	MIS18BP1	0	0	0	0	0	0	0	0	0	0	0	0	0	0	0	0	0	0	0	0	0	0	0	0	0.00487753	0.00519734	0.00633489	0.00556827	0.0057066	0.00601866	0.00488866	0.0052274	0.00635421	0.0056068	0.00575193	0.00604946
ENST00000492652.1	MIS18BP1	0	0	0	0	0	0	0.0740558	0.0340619	0.173536	0.0403602	0	0.0176055	0.090325	0.020568	0.308381	0.065273	0	0.022663	0	0	0	0	0	0	0.0956935	0.0430183	0.211692	0.0471564	0.00494996	0.0229064	0.0875129	0.0388663	0.192617	0.0379503	0.00416653	0.0207021
ENST00000451174.1	MIS18BP1	0	0	0	0	0	0	0.201067	0.410612	0.0188252	0.0702071	0.00882868	0.0469416	0.437217	0.766605	0	0.064817	0	0.125943	0	0	0	0	0	0	0.280448	0.525263	0.0253246	0.0888294	0.0136133	0.0575945	0.280395	0.520704	0.0252963	0.0887408	0.0135412	0.0576908
ENST00000362869.1	RNU6-552P	0	0	0	0	0	0	0	0	0	0	0	0	0	0	0	0	0	0	0	0	0	0	0	0	0.0211702	0.0215858	0.0290455	0.0257643	0.0242672	0.0274301	0.0212253	0.0217949	0.0291401	0.0258556	0.0243882	0.0275719
ENST00000555084.1	DNAJC19P9	0	0	0	0	0	0	0.0269399	0.0463365	0.207404	0	0.0425142	0	0.440033	1.06209	0.077531	0.241424	0.143342	0	0	0	0	0	0	0	0.0568698	0.329529	0.202438	0.0097889	0.0498196	0.0152528	0.0571005	0.375741	0.204006	0.00991209	0.0517365	0.0155637
ENST00000566976.1	RP11-454K7.3	0	0	0	0	0	0	0.00235607	0	0.0146428	0	0.0190679	0	0	0	0.027298	0	0.050229	0	0	0	0	0	0	0	0.00499795	0.00213632	0.0216227	0.00223982	0.0276479	0.00242905	0.00498901	0.00213629	0.0216155	0.00224192	0.027564	0.00243536
ENST00000546784.2	RP11-454K7.1	0	0	0	0	0	0	0.00531452	0	0	0	0	0.0308365	0	0	0	0	0	0	0	0	0	0	0	0	0.0159663	0.0168064	0.00722139	0.00590586	0.00560406	0.0450026	0.0159953	0.0168901	0.00724432	0.00594926	0.00565123	0.0451507
ENST00000553933.2	RP11-454K7.2	0	0	0	0	0	0	0	0	0	0.0179007	0	0	0	0	0	0	0	0	0	0	0	0	0	0	0.00611898	0.00648432	0.00798234	0.0210936	0.00714713	0.00758025	0.00613322	0.00652439	0.0080072	0.0216344	0.00720412	0.00761969
ENST00000554319.1	RP11-945F5.1	0	0	0	0	0	0	0.0607029	0.0534801	0.144734	0.0563328	0	0.0177343	0	0	0	0	0	0	0	0	0	0	0	0	0.0816818	0.0671011	0.175596	0.0721951	0.00485927	0.0231918	0.0817132	0.0671827	0.175768	0.0723125	0.00488753	0.0232495
ENST00000557602.1	LINC02303	0	0	0	0	0	0	0	0	0	0.0126086	0	0	0	0	0	0	0	0	0	0	0	0	0	0	0.00618113	0.00606062	0.00675649	0.0174269	0.00607669	0.00641841	0.00619151	0.00608942	0.00677453	0.0174733	0.00611248	0.00644754
ENST00000554711.5	LINC02303	0	0	0	0	0	0	0	0	0	0	0	0	0	0	0	0	0	0	0	0	0	0	0	0	0.00557135	0.00553603	0.0062334	0.00547942	0.00561645	0.00592309	0.00558315	0.00556578	0.00625147	0.00551379	0.00565665	0.00595205
ENST00000554810.1	LINC02303	0	0	0	0	0	0	0	0.0396698	0	0	0	0	0	0.081965	0	0	0	0	0	0	0	0	0	0	0.00568817	0.0450568	0.00671347	0.00496753	0.00887258	0.00537215	0.00569842	0.0451411	0.00673156	0.00499536	0.0089259	0.00539687
ENST00000554431.5	LINC02303	0	0	0	0	0	0	0	0	0	0	0	0	0.095063	0	0	0	0	0	0	0	0	0	0	0	0.00686938	0.00662539	0.00729321	0.00641336	0.00654639	0.00692719	0.00688365	0.00666179	0.00731415	0.00645139	0.00659075	0.00696065
ENST00000555442.1	LINC02303	0	0	0	0	0	0	0.200375	0.0522279	0.0307137	0.0257086	0.0339977	0.0342608	0	0	0	0	0	0	0	0	0	0	0	0	0.285486	0.0701396	0.039854	0.0359623	0.0419566	0.0447443	0.285681	0.070261	0.0399073	0.0360609	0.0421416	0.0448537
ENST00000666179.1	LINC00871	0	0	0	0	0	0	0	0	0.00777798	0	0	0	0	0	0	0	0	0	0	0	0	0	0	0	0.00423121	0.00450855	0.0152116	0.00469385	0.00497873	0.00514754	0.00422286	0.00450551	0.0151963	0.00468621	0.00496467	0.00515767
ENST00000664642.1	LINC00871	0	0	0	0	0	0	0	0	0.00600074	0	0	0.0274742	0	0	0	0	0	0	0	0	0	0	0	0	0.00353213	0.00377071	0.0117774	0.00393514	0.00415761	0.0609217	0.00352694	0.00376958	0.0117716	0.00393298	0.00415172	0.0608825
ENST00000555246.5	LINC00871	0	0	0	0	0	0	0.780993	0.966125	0.432547	0.51883	0.419276	0.0816922	0	0	0	0	0	0	0	0	0	0	0	0	0.866852	0.964577	0.393715	0.530249	0.412091	0.0362381	0.867846	0.966948	0.394597	0.532274	0.414594	0.0366894
ENST00000656720.1	LINC00871	0	0	0	0	0	0	0	0	0	0	0	0	0	0	0	0	0	0	0	0	0	0	0	0	0.00447605	0.0047658	0.00582129	0.00499958	0.00525924	0.00546297	0.00445602	0.00475147	0.00581507	0.00496982	0.0052176	0.00546323
ENST00000556886.1	LINC00871	0	0	0	0	0	0	0	0	0.119338	0.0149775	0.00856405	0.130049	0	0	0	0	0	0	0	0	0	0	0	0	0.00430773	0.0140529	0.161485	0.0227691	0.0141773	0.168416	0.00430743	0.0140436	0.161412	0.0227143	0.0141578	0.168458
ENST00000556071.5	LINC00871	0	0	0	0	0	0	0	0	0	0	0	0	0	0	0	0	0	0	0	0	0	0	0	0	0.00471357	0.00501459	0.00612187	0.00538037	0.00551863	0.00884041	0.00470222	0.00501364	0.0061221	0.00536647	0.00549928	0.00884565
ENST00000556869.1	LINC00871	0	0	0	0	0	0	0	0	0	0	0	0.0490321	0	0	0	0	0	0	0	0	0	0	0	0	0.00556225	0.0059033	0.007242	0.00636818	0.00650164	0.0127569	0.0055347	0.00589096	0.00722935	0.00632297	0.00644497	0.0126948
ENST00000659741.1	LINC00871	0	0	0	0	0	0	0	0	0	0	0	0	0	0	0	0	0	0	0	0	0	0	0	0	0.00350659	0.0037442	0.00453033	0.00397864	0.00411086	0.00430666	0.00349334	0.00373679	0.00452735	0.00396119	0.00408771	0.00430836
ENST00000298283.5	RPL10L	0	0	0	0	0	0	0	0	0	0	0	0.0137735	0	0	0	0	0	0.016012	0	0	0	0	0	0	0.00355332	0.00379353	0.00459158	0.00403256	0.00416534	0.0166783	0.00355979	0.0038072	0.00460341	0.00405264	0.00418668	0.0167193
ENST00000426342.7	MDGA2	0	0	0	0	2	2	0	0	0.0777355	0.2207	1.00252	0.965692	0	0	0.053161	0.312254	1.393	1.07949	0	0	0	0	0	0	0.00196248	0.00195179	0.147573	0.380358	1.64476	1.54734	0.00192482	0.00187878	0.132665	0.353339	1.47965	1.4895
ENST00000399232.8	MDGA2	0	0	0	0	0	0	0.0121278	0.0098676	0.100831	0.0183384	0.258081	0.357041	0.02783	0.030645	0.272045	0.021474	1.05012	1.51415	0	0	0	0	0	0	0.0204369	0.0162074	0.148518	0.0302336	0.394865	0.526105	0.0204702	0.0161957	0.158483	0.0340837	0.441388	0.548157
ENST00000357362.7	MDGA2	0	0	0	0	0	0	0.0602886	0.0142382	0.204676	0.071842	0.680376	0.851919	0.065756	0	0.247703	0.132001	0.647975	0.693324	0	0	0	0	5.87	4.44	0.0942034	0.021491	0.266587	0.0922445	0.848511	1.10882	0.0938169	0.0211702	0.26986	0.108471	0.916307	1.13381
ENST00000557238.5	MDGA2	0	0	0	0	0	0	0.0275937	0	0.0404045	0.0122093	0.06865	0.0401393	0	0	0.00414	0	0.073077	0.051325	0	0	0	0	0	0	0.0459972	0.00243646	0.0628695	0.0208532	0.106712	0.061218	0.0457676	0.00241339	0.0626089	0.0204616	0.104173	0.0608427
ENST00000557516.1	MDGA2	0	0	0	0	0	0	0	0	0	0	0	0.419744	0	0	0	0	0	1.0292	0	0	0	0	0	0	0.0052277	0.00466431	0.00974866	0.00579311	0.0114099	0.41325	0.00514097	0.00456158	0.0094425	0.00550136	0.00992592	0.376841
ENST00000555521.1	MDGA2	0	0	0	0	0	0	0	0.0116295	0	0	0.0483759	0.0288611	0	0.040682	0	0.024184	0.102802	0.160911	0	0	0	0	0	0	0.00411884	0.00965601	0.00789164	0.00614036	0.0506887	0.0277581	0.00406908	0.00923962	0.00771288	0.00582168	0.0460312	0.0267167
ENST00000554762.5	MDGA2	0	0	0	0	0	0	0	0.160335	0	0.0851003	0	0	0	0.263337	0.020488	0.185161	0	0	0	0	0	0	0	0	0.00427152	0.190528	0.00875794	0.0139417	0.00666061	0.00751093	0.00426451	0.188116	0.00873841	0.0136982	0.00656467	0.00748449
ENST00000482848.7	MDGA2	0	0	0	0	0	0	0	0	0.0168214	0.0115139	0.0175058	0.0343183	0	0	0.024838	0	0.054428	0.032644	0	0	0	0	0	0	0.00194828	0.00450262	0.0251943	0.0189486	0.0256433	0.0483059	0.00194353	0.00446093	0.025073	0.0185999	0.0250182	0.0479325
ENST00000486952.2	MDGA2	0	0	0	0	0	0	0	0	0	0.0915365	0.0860738	0.0384435	0	0	0	0	0	0.074468	0	0	0	0	0	0	0.00471302	0.00478736	0.00675142	0.110171	0.086017	0.0428393	0.00472021	0.00479743	0.00676688	0.109901	0.0858643	0.0428614
ENST00000472499.2	MDGA2	0	0	0	0	0	0	0	0	0	0.0122361	0.0252614	0.10243	0	0	0	0	0	0	0	0	0	0	0	0	0.00507986	0.00539861	0.00660517	0.0179475	0.0301131	0.117565	0.00507973	0.00539228	0.00660663	0.0177859	0.0297648	0.117106
ENST00000515926.1	ENSG10010136786.1	0	0	0	0	0	0	0	0	0	0.227372	0	0	0	0	0	0	0	0	0	0	0	0	0	0	0.0197611	0.0202262	0.0269726	0.348591	0.0226945	0.0254872	0.0197738	0.020366	0.027016	0.341916	0.0226842	0.0255655
ENST00000556557.1	RPA2P1	0	0	0	0	0	0	0	0	0	0.0136884	0.0300785	0	0	0	0	0.014949	0	0	0	0	0	0	0	0	0.00385448	0.00411117	0.00498676	0.020217	0.0397479	0.00473983	0.00386071	0.00412849	0.00499992	0.0202689	0.0398988	0.0047612
ENST00000488281.1	RPL13AP2	0	0	0	0	0	0	0.0204666	0.0361771	0.0131315	0.0873366	0.0119105	0.0478382	0.045661	0.19301	0.110511	0.200948	0.101087	0.269946	0	0	0	0	0	0	0.0223562	0.0381892	0.0153366	0.0995756	0.0135865	0.0524621	0.0223966	0.0383479	0.0153741	0.100006	0.0136924	0.0526296
ENST00000497800.1	RPS15AP3	0	0	0	0	0	0	0	0.0621162	0	0.0187999	0.121825	0.68648	0	0.041063	0	0.040184	0.046519	0.974774	0	0	0	0	0	0	0.00628194	0.0627312	0.00819953	0.0224945	0.122033	0.700693	0.00629585	0.0629126	0.00822444	0.022585	0.122639	0.702367
ENST00000582739.1	MIR548Y	0	0	0	0	0	0	0	0	0	0.107605	0	1.38238	0	0	0	0	0	0	0	0	0	0	0	0	0.0252154	0.0254149	0.0351523	0.346112	0.0287398	5.9398	0.025304	0.0257195	0.0352933	0.342998	0.0289395	5.91672
ENST00000555985.6	LINC00648	0	0	0	0	4	0	0.0665309	0.140903	0.171176	0.146315	0.105975	0.199302	0.025931	0.070625	0.136873	0.096142	0.067556	0.207835	0	0	0	0	0	0	0.0889299	0.203524	0.239394	0.213477	0.149101	0.281982	0.0889951	0.203778	0.239696	0.214042	0.158181	0.28264
ENST00000553747.5	LINC00648	0	0	0	0	0	0	0	0.141816	0	0	0.0122223	0.0384949	0	0	0	0	0	0	0	0	0	0	0	0	0.00832609	0.106945	0.010942	0.0914419	0.0142026	0.0340457	0.00832402	0.106567	0.0109558	0.0908299	0.0138054	0.0340376
ENST00000557749.5	LINC00648	0	0	0	0	5	0	0	0.0649064	0	0	0	0.0356133	0	0.034768	0	0	0	0	0	0	0	0	0	0	0.00559566	0.0598764	0.00757164	0.00634673	0.00646945	0.0289638	0.0056077	0.0606289	0.00759448	0.00638754	0.084065	0.0290638
ENST00000556923.1	LINC00648	0	0	0	0	0	0	0	0.0605227	0.183517	0	0	0	0	0	0	0	0	0	0	0	0	0	0	0	0.0082106	0.0316806	0.134887	0.00949859	0.010762	0.010235	0.00820136	0.0310034	0.134527	0.00948639	0.0106594	0.0102553
ENST00000556055.1	RP11-476J6.1	0	0	0	0	0	0	0.384713	0.0418097	0	0	0	0	0.073006	0.083349	0	0	0	0	0	0	0	0	0	0	0.345331	0.0350516	0.0110625	0.00974304	0.0098009	0.0104965	0.345762	0.0352254	0.0110993	0.00981239	0.0098841	0.0105541
ENST00000556608.1	RP11-10A2.1	0	0	0	0	0	0	0	0	0	0	0	0	0	0	0	0	0	0	0	0	0	0	0	0	0.00434852	0.00463117	0.00563669	0.00495297	0.00509147	0.00535647	0.00434719	0.00463954	0.00564469	0.0049594	0.00509683	0.00537191
ENST00000665334.1	RP11-1150C11.1	0	0	0	0	0	0	0.80411	1.4153	0	0	0.00634617	0.0255674	0	0	0	0	0.014895	0	0	0	0	0	0	0	1.18062	1.95174	0.00449309	0.00394586	0.0108283	0.0342594	1.18108	1.95345	0.00450473	0.00396707	0.0108777	0.0343383
ENST00000670345.1	RP11-1150C11.2	0	0	0	0	0	0	0.0540464	0.280647	0	0.0577527	0	0.0126283	0	0.063684	0	0	0	0	0	0	0	0	0	0	0.0672675	0.328217	0.00648581	0.0682098	0.00583919	0.0173856	0.0671699	0.327597	0.00649767	0.068041	0.00585374	0.0174111
ENST00000604678.1	RP11-2G1.3	0	0	0	0	0	0	0	0	0	0	0	0.0842198	0	0	0	0	0	0.218402	0	0	0	0	0	0	0.00713687	0.00754263	0.00934239	0.00822242	0.00832517	0.0744363	0.00715486	0.00759449	0.00937282	0.00828187	0.00839646	0.0746698
ENST00000384636.1	RNU6-297P	0	0	0	0	0	0	0	0	0	0	0	0	0	0	0	0	0	0	0	0	0	0	0	0	0.0259876	0.0261326	0.0363478	0.0323491	0.0295859	0.0342517	0.0257687	0.0261368	0.0361023	0.0315996	0.0288913	0.0340265
ENST00000663246.1	RP11-2G1.1	0	0	0	0	0	0	0	0	0	0	0	0.028655	0	0	0	0	0	0	0	0	0	0	0	0	0.0036347	0.00761504	0.00722654	0.0041265	0.0042602	0.0320592	0.00364084	0.00764474	0.00724275	0.00415007	0.00428733	0.0321305
ENST00000555693.1	RP11-2G1.1	0	0	0	0	0	0	0	0.0416178	0.0151201	0	0	0	0	0.081467	0	0	0.030818	0	0	0	0	0	0	0	0.00520974	0.0394304	0.0149359	0.00595588	0.00609249	0.012181	0.00522076	0.0395447	0.0149683	0.0059942	0.00613753	0.0122415
ENST00000555388.2	RP11-2G1.2	0	0	0	0	0	0	0	0	0	0	0.0134937	0	0	0	0	0	0	0	0	0	0	0	0	0	0.00282889	0.00302739	0.00364424	0.00319894	0.0199706	0.0034654	0.00283255	0.00303751	0.00365316	0.0032149	0.0200384	0.0034801
ENST00000497218.1	RPL18P1	0	0	0	0	0	0	0	0	0	0	0	0	0	0	0	0	0	0	0	0	0	0	0	0	0.00476161	0.00506499	0.0061817	0.00543324	0.00557188	0.00587339	0.00477228	0.00509424	0.0062005	0.00547114	0.00561683	0.00590352
ENST00000555346.1	RP11-737F10.1	0	0	0	0	0	0	0	0	0	0	0	0	0	0	0	0	0	0	0	0	0	0	0	0	0.00951525	0.00999555	0.0125529	0.0110622	0.011067	0.0119061	0.00952598	0.0100462	0.012581	0.0110952	0.0111045	0.0119529
ENST00000557062.1	RP11-816J8.1	0	0	0	0	0	0	0	0	0.0403733	0	0	0.0489469	0	0	0	0	0	0	0	0	0	0	0	0	0.0048393	0.00514648	0.0452311	0.00552373	0.00566218	0.0547257	0.00484941	0.00517422	0.0453034	0.0055594	0.00570406	0.0548763
ENST00000554200.1	ATP5MC2P2	0	0	0	0	0	0	0	0	0	0.131495	0	0	0	0	0	0	0	0	0	0	0	0	0	0	0.00592281	0.00627977	0.00772119	0.141105	0.00691978	0.0073328	0.00593708	0.00632015	0.00774565	0.1417	0.00697837	0.00737173
ENST00000516615.1	RNA5SP384	0	0	0	0	0	0	0	0	0	0	0	0	0	0	0	0	0	0	0	0	0	0	0	0	0.0217856	0.0221755	0.029959	0.0265851	0.0249517	0.0282855	0.0218615	0.0224253	0.0300791	0.0267455	0.0251516	0.0284616
ENST00000396020.7	RPS29	0	0	0	0	0	0	1.14733	1.2172	1.11978	0.938312	1.01947	1.18425	1.66178	1.74007	1.44561	1.26854	1.61507	1.74987	2.99	0	0	0	0	1.79	1.88685	1.89765	1.70465	1.50021	1.56066	1.74995	1.88127	1.87609	1.70142	1.48297	1.53901	1.74451
ENST00000245458.11	RPS29	0	3	0	0	0	0	382.479	434.061	246.868	224.074	171.913	148.24	507.843	564.66	313.325	310.091	265.977	234.086	1389.6	1366.98	470.94	512.96	409.84	646.87	355.668	367.713	200.515	193.468	147.804	128.066	355.24	365.65	200.182	191.83	146.095	127.734
ENST00000556230.2	RPS29	0	0	0	0	0	0	2.25276	3.05976	0.788535	0.633966	0.299038	0.280387	26.9641	27.5036	13.7866	14.0468	7.10386	6.67187	18.22	0	0	0	0	0	4.19467	5.26686	1.31095	1.00444	0.361029	0.465325	4.20447	5.29262	1.31501	1.01345	0.365579	0.467628
ENST00000557367.2	RPS29	0	0	0	0	0	0	0.554318	0.428725	0.260859	0.449489	0.386088	0.219066	2.37485	3.42613	1.07486	1.50889	3.00491	2.24654	0	0	0	0	0	0	0.506987	0.299583	0.182511	0.431578	0.358041	0.187761	0.507659	0.300588	0.182927	0.432475	0.359348	0.188296
ENST00000557111.5	RPS29	0	0	0	0	0	0	0.271685	0.116857	0	0.0752371	0.308952	0.16547	1.50439	1.22862	0.662695	0.651671	1.85799	1.61355	0	0	0	0	41.38	0	0.354755	0.136037	0.00722234	0.0791457	0.234525	0.17804	0.355057	0.136149	0.0072424	0.0792591	0.235059	0.178365
ENST00000554075.2	RPS29	0	0	0	0	0	0	0.344453	0.896792	0.578729	0.43883	0.434314	0.397587	0.398657	1.22344	0.882523	0.627237	0.746784	0.535453	0	0	0	0	0	0	0.537586	1.29305	0.810198	0.651944	0.612619	0.543358	0.537543	1.28942	0.810217	0.650098	0.610482	0.543379
ENST00000557519.1	RPS29	0	0	0	0	0	0	0	0	0	0	0	0	0.054304	0	0	0	0	0	0	0	0	0	0	0	0.00832849	0.00983156	0.00987326	0.0102811	0.00982665	0.0127116	0.00835284	0.0099268	0.00990441	0.0103764	0.00992013	0.0128015
ENST00000539688.1	RPS29	0	0	0	0	0	0	0.0363008	0.00790412	0.0796235	0.0332183	0.0703324	0.0858231	0.019998	0.021509	0.036414	0	0.045882	0.018268	0	0	0	0	0	0	0.0575716	0.0126003	0.114977	0.0510513	0.0955208	0.121818	0.0576294	0.0126217	0.115121	0.0511555	0.095872	0.122083
ENST00000497398.1	RPL32P29	0	0	0	0	0	0	10.3746	12.7895	4.42946	3.49277	6.30224	7.67279	12.7735	14.877	5.74031	4.50349	8.38672	9.99167	0	0	0	0	0	0	11.2234	12.8369	3.6991	3.07254	5.97622	7.27363	11.2441	12.8958	3.71076	3.10904	6.04379	7.30382
ENST00000618786.1	RN7SL1	0	0	0	0	0	0	16566.5	23004	43483	34808.7	12007.2	11213.6	31075.3	36595.2	66819.4	59151	25192.6	24364.6	10883.5	12616.1	24007.6	27351.8	8876.71	5587.63	14637	18903.6	33934.3	28779.5	9641	9008.22	14655.7	18960.2	33986.6	28903	9704.73	9033.83
ENST00000517110.1	Y_RNA	0	0	0	0	0	0	0	0.130274	0.380893	0.228231	0.259436	0.144898	0	0	0	0	0	0	0	0	0	0	0	0	0.0283625	0.70911	4.01128	2.0273	2.02796	0.684889	0.028441	0.692014	3.94247	1.90217	1.86748	0.673913
ENST00000318317.8	LRR1	0	0	0	0	0	0	1.3424	2.39583	0.404473	0.549135	0.192476	0.274038	3.73831	6.27122	1.95718	1.45976	0.950979	1.09601	0	0	0	0	0	16.37	2.16999	3.44818	0.604479	0.800055	0.582293	0.393143	2.18019	3.48896	0.615822	0.834052	0.610141	0.396819
ENST00000554869.5	LRR1	0	0	0	0	0	0	0.221519	0.133396	0.167924	0.0735611	0.0710292	0.114651	0.320811	0.183474	0.218544	0.072419	0.039843	0.173334	0	0	0	0	0	0	0.335508	0.189647	0.238122	0.132533	0.0954013	0.153665	0.336173	0.189544	0.238319	0.132791	0.096464	0.154279
ENST00000298288.11	LRR1	0	0	0	0	0	0	0.67895	2.01238	1.11528	0.776519	0.567974	0.476988	0.963011	2.52024	1.11123	1.19122	0.975045	0.736102	0	0	10.25	0	0	0	0.449973	2.78768	1.36532	1.08796	0.441086	0.465252	0.438256	2.72916	1.35241	1.04877	0.412487	0.458432
ENST00000540712.1	LRR1	0	0	0	0	0	0	0.329218	0.0421211	0.118635	0.051563	0.0219031	0.099649	0.390754	0.022766	0.218634	0.033989	0.013921	0	0	0	0	0	0	0	0.915408	0.0855942	0.292225	0.0994573	0.0734598	0.277108	0.915435	0.0854335	0.292373	0.0992714	0.073463	0.277163
ENST00000557531.1	LRR1	0	0	0	0	0	0	0.406718	0.550363	0.282962	0.159213	0.421737	0.241087	0.164454	0.092764	0.277638	0.175199	0.312724	0.305119	0	0	0	0	0	0	0.428251	0.538115	0.240054	0.153887	0.409389	0.223147	0.421721	0.522208	0.235853	0.146395	0.382393	0.217177
ENST00000555758.1	RHOQP1	0	0	0	0	0	0	1.152	0.705406	0.28768	0.143246	0.136041	0.3731	2.23332	1.2019	0.497981	0.311603	0.275974	0.476504	18.55	0	0	0	0	0	1.53867	0.8775	0.341431	0.180227	0.163683	0.444731	1.53938	0.878474	0.341888	0.180295	0.164265	0.444827
ENST00000614802.1	RP11-649E7.8	0	0	0	0	0	0	0	0.261359	0	0	0	0	0	0	0	0	0	0	0	0	0	0	0	0	0.0232795	0.631594	0.0324634	0.0287277	0.026729	0.0309356	0.0233722	0.633995	0.03261	0.0289428	0.0269924	0.0311604
ENST00000298289.7	RPL36AL	0	5	0	0	4	0	73.4357	91.9028	55.8031	41.9092	56.8006	50.6097	113.804	140.71	79.48	66.3738	104.682	88.8208	29.36	86.59	115.64	64.68	104.94	78.72	105.916	124.021	72.4411	57.3619	75.1871	65.5926	105.38	122.344	72.0246	56.1505	73.1465	65.0403
ENST00000305386.4	MGAT2	0	7	0	5	30	4	0.0625766	0.108941	0.0962276	0.0648677	0.108251	0.0182633	2.7314	3.3427	4.31413	3.94274	6.41753	4.98753	0	0	0	0	0	0	0.104594	0.172757	0.150018	0.105818	0.167151	0.031009	0.103465	0.361382	0.148367	0.22651	0.960224	0.135051
ENST00000555043.1	RP11-649E7.5	0	0	0	0	0	0	1.17313	1.50565	2.31413	1.8482	2.54153	2.1806	0.01795	0.004782	0.109047	0.115426	0.044412	0.016462	0	0	0	0	14.33	0	1.90384	2.30577	3.46194	2.89847	3.80997	3.18167	1.90703	2.12534	3.46869	2.79019	3.05137	3.08763
ENST00000406043.3	DNAAF2	0	0	0	0	0	0	0.279798	0.727454	0.391579	0.37813	0.23272	0.169322	1.51571	3.18728	1.74395	1.54496	1.45802	0.913867	0	0	0	0	0	0	0.452649	1.11325	0.583787	0.590921	0.34698	0.245032	0.453158	1.11522	0.582113	0.592932	0.348715	0.245671
ENST00000298292.13	DNAAF2	0	0	2	0	0	0	1.11974	1.42832	1.24193	0.702376	0.948853	0.736901	3.71159	3.61354	3.78123	2.04339	3.60459	2.39681	0	0	0	0	0	0	1.8706	2.25574	1.91605	1.13631	1.46385	1.10748	1.87235	2.25706	1.9254	1.13851	1.46913	1.10983
ENST00000556657.1	RP11-649E7.7	0	0	0	0	0	0	0.295172	0.186833	0.195822	0.337511	0.32321	0.166128	0.320571	0.08525	0.481674	0.630727	0	0.539238	0	0	0	0	0	0	0.338851	0.188953	0.152759	0.371346	0.266505	0.075189	0.339272	0.189548	0.153004	0.372789	0.26809	0.0754377
ENST00000554851.5	POLE2	0	0	0	0	0	0	0	0	0	0.125571	0.0608633	0.18182	0	0	0	0	0	0	0	0	0	0	0	0	0.00515094	0.00609942	0.00716814	0.140206	0.0662118	0.192754	0.00504735	0.0059042	0.00698083	0.125443	0.0580992	0.181051
ENST00000556937.5	POLE2	0	0	0	0	0	0	0	0	0	0	0	0	0	0.027296	0.053358	0	0	0	0	0	0	0	0	0	0.00506598	0.00624071	0.00692748	0.00613603	0.00678149	0.00823547	0.00499694	0.00610652	0.00682385	0.00588671	0.00639918	0.0080533
ENST00000216367.10	POLE2	0	0	0	0	0	0	1.08231	1.38003	0.738775	0.861913	0.237998	0.0527077	1.46196	2.87579	1.23735	0.826841	0.848521	0	0	0	0	0	0	0	1.7449	2.5667	1.53441	1.29246	0.480426	0.125585	1.72875	2.46458	1.50465	1.21981	0.448775	0.121669
ENST00000554671.5	POLE2	0	0	0	0	0	0	0.0375592	0.43256	0.0474317	0	0	1.20761	0	0	0	0	0	0	0	0	0	0	0	0	0.0286501	0.34622	0.0352717	0.00948513	0.00944508	0.969607	0.0281977	0.333681	0.034528	0.00914342	0.00899772	0.937061
ENST00000555724.5	POLE2	0	0	0	0	0	0	0.355189	0.43825	0.173448	0.661659	0.0918859	0.503198	0.328033	0.367639	0	0	0	0.395647	0	0	0	0	0	0	0.320803	0.359924	0.122046	0.558475	0.0716416	0.422414	0.312552	0.343937	0.117941	0.510902	0.0644115	0.404062
ENST00000539565.6	POLE2	0	0	0	0	0	0	0	0	0	0	0	0	0.246663	0	0	0.010794	0	0	0	0	0	0	0	0	0.0136574	0.0105398	0.00608773	0.0050468	0.00453218	0.0146139	0.0144706	0.0113851	0.00617138	0.00522246	0.00464586	0.0156132
ENST00000556584.5	POLE2	0	0	0	0	0	0	0.414628	0.397643	0	0	0.0683965	0.0931734	0.453687	0.660304	0.015458	0.154391	0.010557	0.166183	0	0	0	10.95	0	0	0.606536	0.558381	0.00533271	0.00516748	0.0906903	0.106499	0.602935	0.550543	0.00532949	0.00513909	0.0885567	0.105235
ENST00000554377.1	POLE2	0	0	0	0	0	0	0.0155572	0	0.022847	0.0194954	0	0	0.035827	0	0	0	0	0	0	0	0	0	0	0	0.0228248	0.00539023	0.0304693	0.0274538	0.00564071	0.00663097	0.0216684	0.00509134	0.0284864	0.0235597	0.00493306	0.00622629
ENST00000554396.5	POLE2	0	0	0	0	0	0	0.0118635	1.14298	0.46634	0.180583	0.637907	0.602382	0	0	0.428436	0.552925	0.563842	0.804144	0	0	0	0	0	0	0.0208461	1.18184	0.159096	0.274814	0.784371	0.814126	0.0211052	1.21138	0.17682	0.306681	0.772456	0.807832
ENST00000553850.1	POLE2	0	0	0	0	0	0	0.0665236	0	0.223823	0.128681	0.186116	0.0465819	0	0	0	0.037857	0	0	0	0	0	0	0	0	0.0774446	0.00581978	0.232012	0.141183	0.199107	0.0499403	0.0722958	0.00552044	0.212942	0.118162	0.159535	0.0455182
ENST00000553805.2	POLE2	0	0	0	0	0	0	0.204659	0.24429	0	0.283164	0.0327511	0.0445002	0.496839	0.393272	0	0.037704	0	0	0	0	0	0	0	0	0.23774	0.270336	0.00795263	0.310455	0.0365263	0.0468833	0.236665	0.266723	0.00793787	0.303692	0.0355803	0.0465138
ENST00000554632.2	STK16P1	0	0	0	0	0	0	0.176563	0.636509	0.133325	0.0997999	0.060465	0.0727517	0	0	0	0	0	0	0	0	0	0	0	0	0.224078	0.761466	0.150047	0.119051	0.0697669	0.0828668	0.224373	0.763738	0.150288	0.119558	0.0702366	0.0831151
ENST00000554984.2	RP11-831F12.4	0	0	0	0	0	0	0	0	0.324219	0	0	0	0	0	0	0	0	0	0	0	0	0	0	0	0.0126364	0.0131717	0.217752	0.0148631	0.0146419	0.0159531	0.0126705	0.0132784	0.218022	0.0149561	0.0147537	0.016041
ENST00000408187.1	RNU6ATAC30P	0	0	0	0	0	0	0	0	0	0	0	0.131144	0	0	0	0	0	0	0	0	0	0	0	0	0.0202289	0.0206789	0.0276579	0.0245191	0.0232174	0.174086	0.0203032	0.0209152	0.0277735	0.0246973	0.0234361	0.174652
ENST00000556392.5	KLHDC1	0	0	0	0	0	0	0	0	0.217691	0.0255549	0	0.493101	0	0	0.424045	0	0	1.0137	0	0	0	0	0	0	0.00267225	0.00274113	0.130749	0.0186408	0.00632945	0.426103	0.00267572	0.00273634	0.144391	0.0314409	0.00730108	0.450285
ENST00000555704.5	KLHDC1	0	0	0	0	0	0	0.0471038	0.0343713	0.109461	0.137118	0.109813	0.204883	0	0	0	0	0.134824	0.129296	0	0	0	0	0	0	0.0650512	0.0495586	0.182589	0.199569	0.0811961	0.317124	0.0640593	0.0481813	0.188246	0.209777	0.105489	0.322468
ENST00000553274.1	KLHDC1	0	0	0	0	0	0	0	0	0	0	0	0	0	0	0	0	0	0	0	0	0	0	0	0	0.00417642	0.00445018	0.00829202	0.0178579	0.00878888	0.00680225	0.00418344	0.00446407	0.00845086	0.0211793	0.00949091	0.00687208
ENST00000359332.7	KLHDC1	0	0	0	0	2	0	0	0.00577394	0.102261	0.0963845	0.279528	0.184414	0	0	0.208178	0.236878	0.488868	0.332382	0	0	0	0	0	0	0.00148945	0.00849828	0.180051	0.156718	0.44998	0.30794	0.00144132	0.00797576	0.16369	0.129187	0.388641	0.277972
ENST00000557128.1	KLHDC1	0	0	0	0	0	0	0	0.0389371	0	0	0	0.0306378	0	0.018813	0	0	0	0	0	0	0	0	0	0	0.00412831	0.00553758	0.00700144	0.00897454	0.00640123	0.00905182	0.00413426	0.0055931	0.00701057	0.00915214	0.00663041	0.00909591
ENST00000554512.1	KLHDC1	0	0	0	0	0	0	0	0	0.179486	0.0337377	0.115683	0	0	0	0.180402	0	0.085375	0.032057	0	0	0	0	0	0	0.00381123	0.00520514	0.0529658	0.0292307	0.113711	0.00851695	0.00377517	0.00511684	0.0514221	0.0265057	0.107476	0.00824267
ENST00000557160.1	RP11-831F12.2	0	0	0	0	0	0	0.0830747	0.111638	0	0.0293167	0.133136	0.064332	0	0	0	0	0	0	0	0	0	0	0	0	0.0968599	0.13282	0.00603966	0.0377294	0.129014	0.0766816	0.0966471	0.132495	0.00604895	0.0376073	0.128529	0.0766727
ENST00000555739.5	KLHDC2	0	0	0	0	0	0	0	0	0	0	0	0	0.245246	0	0	0.029904	0.148441	0	0	0	0	0	0	0	0.00923112	0.00860815	0.0120089	0.0102303	0.0126393	0.011011	0.00924938	0.00854111	0.0121184	0.00985545	0.0127048	0.011046
ENST00000298307.10	KLHDC2	3	22	0	3	0	3	0.249815	0.261765	0.206595	0.241989	0.109782	0.334047	0.208193	0.364817	0.342714	0.335401	0.265079	0.260378	0	0	0	0	0	0	0.422119	0.438757	0.306697	0.37609	0.143599	0.531043	0.413894	0.464646	0.301991	0.342846	0.133637	0.508463
ENST00000554589.5	KLHDC2	0	0	0	0	0	0	2.09374	2.54632	2.03471	1.70293	1.86373	1.74165	3.91377	4.01724	3.73039	3.50111	4.75006	4.06583	0	0	0	0	0	0	0.0270894	0.0137233	1.05366	0.0178154	0.0207706	0.03233	0.0273123	0.0137502	1.03661	0.018075	0.021325	0.0321142
ENST00000555443.5	KLHDC2	0	2	0	2	2	0	1.63175	3.34747	2.72872	1.79691	3.20297	2.54544	2.21882	5.1785	3.76318	2.33012	4.76706	4.53148	0	0	0	0	0	0	1.07344	1.24995	0.43652	0.931278	2.54407	1.13762	1.08599	1.27648	0.479826	0.988512	2.60401	1.19075
ENST00000557247.1	KLHDC2	0	0	0	0	0	0	0	0	0	0	0	0	0	0.490648	0	0	0.142083	0	0	9.83	0	0	0	0	4.27957	5.59077	3.74573	3.50408	3.5313	3.77217	4.27909	5.51786	3.74969	3.39241	3.49739	3.77988
ENST00000553538.5	KLHDC2	0	0	0	0	0	0	0	0.409252	0.415769	0.19209	0.198442	0.385271	0.194283	0.606977	0.54295	0.664174	0.395391	0.679756	0	0	0	0	0	0	0.0078343	0.68699	0.688875	0.290773	0.317704	0.531027	0.00783834	0.684168	0.682781	0.301385	0.309601	0.527142
ENST00000553703.1	KLHDC2	0	0	0	0	0	0	0.290171	0.352447	0.614077	0.65509	0.56709	1.18289	0.312707	0.594938	0.970171	0.882753	1.04268	1.52964	0	0	0	0	0	0	0.321538	0.368967	0.616919	0.687854	0.592994	1.20542	0.3123	0.351516	0.595174	0.627397	0.527592	1.14878
ENST00000557063.5	KLHDC2	0	0	0	0	0	0	0.188194	0.0539627	0.656776	0.137801	0.272782	1.11461	0.050846	0.120834	0.82698	0.258504	0.219501	0.570984	0	0	0	0	0	0	0.322703	0.121329	1.17689	0.232297	0.465083	1.72936	0.297405	0.10271	1.07746	0.184966	0.342232	1.54277
ENST00000556559.5	KLHDC2	0	0	0	0	0	0	0	0	0	0	0	0	0	0	0	0	0	0	0	0	0	0	0	0	0.0178527	0.023823	0.0736064	0.0200114	0.0496589	0.0540647	0.0169267	0.0198836	0.066036	0.0170698	0.0261642	0.0493416
ENST00000554115.5	KLHDC2	0	0	0	0	0	0	0.0690147	0.125091	0.424937	0.186689	0	0.0738426	0.13423	0.199366	0.680814	0.386279	0	0	0	0	0	0	0	0	0.0669369	0.125683	0.19321	0.112118	0.008563	0.0660653	0.0647906	0.11746	0.184316	0.103069	0.00801041	0.0626381
ENST00000553579.1	KLHDC2	0	0	0	0	0	0	0.295714	0.157942	0.424302	0.521826	0.310451	0.747796	0.190377	0.188098	0.316272	0.199061	0.353644	1.02225	0	0	0	0	0	0	0.447912	0.253544	0.663379	0.743041	0.422005	1.05033	0.440443	0.241429	0.646954	0.70081	0.389659	1.02077
ENST00000298310.10	NEMF	31	122	42	481	162	77	0.834988	1.32501	1.34403	1.02652	1.39749	1.18986	1.33012	1.865	1.75986	1.40238	2.07726	1.88453	0	0	0	0	0	0	1.43176	2.30013	2.23493	1.7472	2.3221	1.90791	1.45974	2.39626	2.30247	2.82119	2.46627	2.07277
ENST00000556691.5	NEMF	2	24	3	13	13	2	0.926784	1.20904	1.68002	1.22387	1.34438	2.09477	1.95517	2.76395	3.4497	2.92416	3.33363	4.08737	7.37	0	0	0	0	0	0.841279	1.40466	1.37315	1.56714	1.32032	2.44066	0.736578	1.39267	1.22423	0.817164	1.00331	2.09271
ENST00000556074.5	NEMF	0	2	0	0	0	0	0.158608	0.0841924	0.178377	0.0993054	0.103717	0.152728	0.297816	0.150154	0.268722	0.087238	0.173647	0.319307	0	0	0	0	0	0	0.283145	0.159062	0.332433	0.202464	0.222132	0.247635	0.280491	0.155471	0.329383	0.192908	0.211008	0.247176
ENST00000556925.5	NEMF	0	2	0	0	0	0	0.0437008	0.0576107	0.0483511	0.0404368	0.101586	0.0599664	0.104395	0.164517	0.132326	0.158859	0.26518	0.220356	0	0	0	0	0	0	0.0916099	0.0937164	0.0811626	0.0629736	0.157197	0.074816	0.0891909	0.0990369	0.0797478	0.0528629	0.142037	0.0739
ENST00000557193.1	NEMF	3	4	0	0	0	2	0.0871968	0.742015	0.166717	0.15072	0.0431245	0.247925	0.367628	1.58342	0.474498	0.190973	0.439487	0.774301	0	0	0	0	0	0	0.0103898	0.255799	0.0121577	0.0388009	0.0261465	0.0551895	0.0942212	0.338759	0.0122136	0.045056	0.0268967	0.163784
ENST00000554275.1	NEMF	0	0	0	0	0	0	0.185488	0.778857	0.410053	0.347779	0.529764	0.548872	0.196975	1.09365	0.517016	0.455875	0.689762	0.800491	0	0	0	0	0	0	0.255025	0.997381	0.512682	0.464785	0.660992	0.651101	0.240898	0.911362	0.481207	0.404632	0.553969	0.604489
ENST00000555970.5	NEMF	13	74	16	22	48	18	4.45951	6.76264	8.28846	6.34795	7.86092	7.95408	5.57238	7.82276	10.4377	8.63969	11.6789	11.1985	0	9.43	0	6.06	12.58	0	7.5854	10.4621	12.9407	10.2166	12.0397	11.9406	7.5638	10.3042	12.8694	9.18572	11.6665	11.8106
ENST00000555863.1	NEMF	0	0	0	0	0	0	0.416772	0.481954	0.424605	0.342403	0.21464	0.614659	0.723644	0.943647	1.07287	0.855157	0.520434	1.54729	0	0	0	0	0	31.18	0.511425	0.564698	0.468365	0.398885	0.241963	0.687854	0.500547	0.542577	0.456683	0.37364	0.221667	0.666125
ENST00000555411.1	NEMF	0	0	0	0	0	0	0	0	0.758953	0.149456	0.17487	0.0406224	0.347899	0.039357	1.71766	0.188806	0.577757	0	0	0	0	35.35	0	0	0.00739258	0.00762884	0.37858	0.106411	0.115546	0.0257945	0.00732804	0.00751448	0.370377	0.0975933	0.108117	0.0248567
ENST00000557380.5	NEMF	0	0	0	0	0	0	0.285875	0.16491	0.285016	0.158903	0.137859	0.176139	0.467912	0.358205	0.642889	0.286308	0.404177	0.258299	0	0	0	0	0.54	0	0.496772	0.22673	0.353836	0.212944	0.27692	0.236418	0.491723	0.219282	0.348566	0.195351	0.262234	0.229451
ENST00000553696.1	NEMF	0	0	0	0	0	0	1.0404	0.19684	0.362713	0.793228	0.108434	1.02416	1.88367	1.76815	1.98029	1.92223	1.67361	3.15454	0	0	0	0	36.24	0	1.01085	0.135395	0.257325	0.667151	0.0542769	0.849371	0.947858	0.123471	0.240879	0.553741	0.0418471	0.772318
ENST00000556882.1	NEMF	0	0	0	0	0	0	1.37198	0.141499	0.99059	0.867515	1.22062	1.13069	2.59441	0	0.780594	1.10198	1.57768	1.49415	0	0	0	0	0	0	1.17167	0.0617597	0.700022	0.561235	0.911003	0.828426	1.15208	0.052773	0.683836	0.529069	0.842267	0.801115
ENST00000554626.5	NEMF	0	0	0	0	0	0	0	0	0	0	0	0	0	0	0	0	0	0	0	0	0	0	0	0	0.00561082	0.00543214	0.00664536	0.0058648	0.00604447	0.00612699	0.00560116	0.00541057	0.00663547	0.00582273	0.00597133	0.00611523
ENST00000556672.1	NEMF	0	0	0	0	0	0	0.887843	0.95157	1.22735	1.39512	0.666106	0.71088	1.51368	0.963307	1.59657	2.02252	1.46191	1.54004	0	0	0	0	0	0	1.23553	1.18824	1.47248	1.80254	0.771694	0.856678	1.20749	1.11301	1.43013	1.37634	0.674377	0.8003
ENST00000554162.1	NEMF	0	0	0	0	0	0	0.256743	0.268239	0.133617	0.0488244	0.0171098	0	0	0.104617	0.03439	0.099992	0	0	0	0	0	0	0	0	0.281194	0.298321	0.130318	0.0503738	0.0198879	0.00705182	0.280476	0.295734	0.12989	0.0498658	0.0196713	0.0070397
ENST00000516665.1	RNU6-539P	0	0	0	0	0	0	1.06723	1.29328	0.500429	3.02622	0.772087	0.718913	0	0	0	0	0	0	0	0	0	0	0	0	12.859	15.8382	5.57649	42.2925	8.40929	6.69674	12.5335	15.0535	5.46938	39.0879	7.59963	6.50467
ENST00000610674.1	RN7SL3	0	0	0	0	0	0	522.776	780.173	343.638	276.958	80.9809	75.7628	1439.7	1727.57	1137.57	1045.64	552.588	684.577	1211.82	594.73	461.97	415.11	206.83	575.58	533.725	731.044	315.079	269.389	81.4274	78.8735	534.406	733.226	315.564	270.543	81.9643	79.0974
ENST00000655317.1	RP11-596C23.6	0	0	0	0	0	0	0.232738	0.059639	0.0219764	0	0.0619402	0.250804	0	0.06653	0.045777	0	0.019227	0.29308	0	0	0	0	0	0	0.119064	0.0321659	0.0132051	0.0737251	0.0690634	0.104528	0.119198	0.0322709	0.0132354	0.0740161	0.0694875	0.104792
ENST00000659240.1	RP11-596C23.6	0	0	0	0	0	0	1.38284	5.05525	10.1113	6.36281	1.31581	0.917057	80.2479	381.134	703.347	458.979	57.0479	52.8606	28.49	68.58	95.81	76.79	33.8	0	3.91175	9.78503	17.9358	12.377	3.45905	3.33877	3.91631	9.80961	17.9623	12.4248	3.47985	3.34785
ENST00000668702.1	RP11-596C23.6	0	0	0	0	0	0	0	0	0	0	0	0	0	0	0	0	0	0	0	0	0	0	0	0	0.00400615	0.00369851	0.00383529	0.00275147	0.00342343	0.00500219	0.0040128	0.00371237	0.00384483	0.00276827	0.00344604	0.00502486
ENST00000635177.1	RP11-596C23.6	0	0	0	0	0	0	0	0	0	0	0	0	0.008022	0	0.047294	0	0.010371	0.020784	0	0	0	0	0	0	0.00288568	0.00302838	0.0062412	0.00382514	0.00346317	0.00619514	0.00289122	0.00304221	0.00626	0.0038506	0.00348888	0.00622686
ENST00000634923.1	RP11-596C23.6	0	0	0	0	0	0	0	0	0	0	0	0	0	0	0	0	0	0	0	0	0	0	0	0	0.00727161	0.00594665	0.00564641	0.0036287	0.00478475	0.00939487	0.00728966	0.00597868	0.00566144	0.00365379	0.00482304	0.0094448
ENST00000490232.3	RN7SL2	0	0	0	0	0	0	7209.1	10805.1	23018.8	16723.1	6030.25	6247.28	13045.6	15297.4	33387.3	26976.9	11337.6	11664.9	5963.99	3702.41	14924.2	12228.5	5642.92	4386.03	6774.65	9392.24	18838	14575.3	5287.15	5570.97	6783.31	9420.37	18867.1	14637.8	5322.13	5586.81
ENST00000618845.1	RP11-596C23.2	0	0	0	0	0	0	0.0545871	0.113165	0.120985	0.0729693	0.126313	0.138134	0.057848	0.126527	0.052821	0.067702	0.183829	0.207442	0	0	0	0	0	0	0.0835467	0.163428	0.167325	0.106982	0.178415	0.187609	0.0836271	0.163754	0.167549	0.107318	0.17933	0.18807
ENST00000298316.7	ARF6	0	0	0	0	0	0	2.52792	2.93607	3.12604	2.49658	2.07502	2.17617	5.39112	5.42673	5.86493	4.82998	4.54722	4.32931	1.86	3.62	0	0	4.41	0	4.16315	4.57081	4.75536	3.97957	3.15873	3.22235	4.15189	4.52491	4.7459	3.9353	3.11556	3.21215
ENST00000516120.1	RNU6-189P	0	0	0	0	0	0	0	0	0	0	0	0	0	0	0	0	0	0	0	0	0	0	0	0	0.0287867	0.0286947	0.0407759	0.0363719	0.0326298	0.0383684	0.0288024	0.0289535	0.0408256	0.0361893	0.0325182	0.0384612
ENST00000611904.1	Metazoa_SRP	0	0	0	0	0	0	0.616186	0.218514	0.762889	1.33616	0.81484	0.425482	0	0	0	0	0	0	0	0	0	0	0	0	0.300912	0.0697533	0.383381	0.338397	0.138289	0.243853	0.301316	0.0700822	0.38399	0.339761	0.139222	0.244566
ENST00000556434.5	LINC01588	0	0	0	0	0	0	0	0	0.00611599	0	0	0	0	0	0	0	0	0	0	0	0	0	0	0	0.00321083	0.0034317	0.010687	0.00363786	0.00376742	0.0039391	0.0032175	0.00344926	0.0107097	0.00366318	0.00379732	0.00395868
ENST00000556913.1	LINC01588	0	0	0	0	0	0	0.0879023	0.102242	0.354522	0.307158	0.215213	0.421546	0	0	0.003672	0	0.011878	0	0	0	0	0	0	0	0.153724	0.149296	0.51058	0.410843	0.289952	0.581265	0.153868	0.149607	0.511303	0.412235	0.291607	0.582768
ENST00000556130.1	LINC01588	0	0	0	0	0	0	0	0	0	0	0	0	0	0	0	0	0	0	0	0	0	0	0	0	0.0039488	0.00421054	0.00511068	0.00448962	0.00462616	0.00485741	0.00395707	0.00423265	0.00512569	0.00451994	0.00466186	0.0048816
ENST00000635379.1	LINC01588	0	0	0	0	0	0	0	0	0	0	0.016381	0	0	0	0	0	0	0	0	0	0	0	0	0	0.00435097	0.00218717	0.00271422	0.00415116	0.0242208	0.0024879	0.0043597	0.00219685	0.00272177	0.00417983	0.0243763	0.00249983
ENST00000399206.4	LINC01588	0	0	0	0	0	0	0.012882	0.0228953	0.0448762	0	0.00544314	0.0323842	0	0	0	0	0	0	0	0	0	0	0	0	0.0181895	0.024475	0.0616729	0.00446915	0.00623686	0.0388034	0.0182117	0.0245324	0.061762	0.00449315	0.00628038	0.0389113
ENST00000530176.5	LINC01588	0	0	0	0	0	0	0	0	0	0.0209351	0	0	0	0	0.050983	0.025694	0	0.040306	0	0	0	0	0	0	0.00161327	0.00633796	0.0055986	0.0250538	0.00288871	0.00341698	0.00161615	0.00637434	0.00561431	0.0251705	0.00291144	0.00343309
ENST00000658223.1	LINC01588	0	0	0	0	0	0	0	0.0171978	0.00460515	0	0.0048639	0	0	0	0	0	0	0	0	0	0	0	0	0	0.00273217	0.0196404	0.00652044	0.00308801	0.00685772	0.00334563	0.00273676	0.0196728	0.00653367	0.00310637	0.00689455	0.00336095
ENST00000533506.5	LINC01588	0	0	0	0	0	0	0	0	0	0	0	0	0	0	0	0	0	0	0	0	0	0	0	0	0.00236721	0.00647922	0.00471612	0.00267024	0.00415958	0.00289434	0.0023713	0.00651029	0.00472718	0.00268677	0.00418744	0.00290773
ENST00000528300.5	LINC01588	0	0	0	0	0	0	0	0	0	0	0	0.00260408	0	0	0	0.005567	0	0	0	0	0	0	0	0	0.00129209	0.0027431	0.0029386	0.00321039	0.00189735	0.00517163	0.00129426	0.00275321	0.0029465	0.00322797	0.00191116	0.00518986
ENST00000655269.1	LINC01588	0	0	0	0	0	0	0	0.0312478	0	0	0	0	0.042619	0.059257	0	0	0.013515	0	0	0	0	0	0	0	0.00339499	0.0422352	0.00438414	0.00384996	0.00452686	0.00416788	0.00340182	0.0423583	0.00439674	0.00387563	0.00456117	0.00418829
ENST00000529902.2	LINC01588	0	0	0	0	0	0	0.00475388	0.0210328	0.0301806	0.018405	0.0297342	0.0424857	0	0	0	0	0	0	0	0	0	0	0	0	0.00715609	0.0299847	0.0454949	0.0292843	0.0448557	0.0593615	0.00716483	0.0300634	0.0455638	0.0293977	0.0451344	0.0595253
ENST00000557142.6	LINC01588	0	0	0	0	0	0	0.0254668	0.0078822	0.0658105	0.0505749	0.0379912	0.051498	0.002384	0	0.022202	0.05289	0.02744	0.042719	0	0	0	0	0	0	0.0414989	0.0125817	0.0966289	0.0791054	0.0572414	0.0757965	0.041552	0.0126179	0.0967721	0.0794044	0.0575833	0.0760026
ENST00000603474.1	LINC01588	0	0	0	0	0	0	0	0	0	0.229716	0	0	0	0	0	0	0	0	0	0	0	0	0	0	0.00862385	0.00907947	0.0113442	0.176743	0.0100411	0.010763	0.00864689	0.00914728	0.0113825	0.177433	0.0101293	0.010823
ENST00000553463.1	LINC01588	0	0	0	0	0	0	0	0	0	0	0	0	0	0	0	0.327395	0	0	0	0	0	0	0	0	0.00663934	0.00702595	0.00867651	0.00925069	0.00774978	0.008238	0.0066557	0.00707266	0.00870438	0.00931753	0.00781528	0.00828215
ENST00000553914.6	LINC01588	0	0	0	0	0	0	0	0	0	0	0	0.0101185	0	0	0	0	0	0	0	0	0	0	0	0	0.00495701	0.00478939	0.00583517	0.00604416	0.00526662	0.0151952	0.00496831	0.00481705	0.00585291	0.00608725	0.00530981	0.0152522
ENST00000554129.1	LINC01588	0	0	0	0	0	0	0.027438	0.00961326	0.00258383	0.0615836	0.00822656	0.0103601	0.01281	0	0.044984	0.013677	0	0	0	0	0	0	0	0	0.0424538	0.0148185	0.00480492	0.103961	0.0129329	0.0146217	0.0425059	0.014872	0.00481556	0.103694	0.0130539	0.0146665
ENST00000603228.2	LINC01588	0	0	0	0	0	0	0	0	0	0.064277	0	0	0	0	0	0.040031	0	0	0	0	0	0	0	0	0.0049707	0.00498007	0.00730026	0.0757454	0.00583168	0.00577339	0.00498183	0.00500844	0.00732263	0.0760351	0.00587843	0.00580287
ENST00000556019.2	LINC01588	0	0	0	0	0	0	0	0	0	0	0.104288	0	0	0	0	0	0.320205	0	0	0	0	0	0	0	0.00478718	0.00509181	0.00720524	0.00639124	0.118446	0.00590543	0.00479797	0.00512144	0.00722746	0.00643621	0.119192	0.0059358
ENST00000623502.1	LINC01588	0	0	0	0	0	0	0.00434251	0	0.0598994	0.0364885	0.075469	0.0355093	0.011034	0	0.050123	0	0	0.015369	0	0	0	0	0	0	0.00815133	0.00318692	0.0801188	0.0515771	0.101646	0.0472573	0.00816509	0.00320316	0.0802471	0.0517986	0.102312	0.0473981
ENST00000617521.1	MIR6076	0	0	0	0	0	0	0	0	0	0	0	0	0	0	0	0	0	0	0	0	0	0	0	0	0.0236603	0.0239564	0.0327751	0.0291205	0.0270282	0.0309189	0.023758	0.0242692	0.0329247	0.0293477	0.0273072	0.0311374
ENST00000604187.1	PDLIM1P1	0	0	0	0	0	0	0	0	0.00548895	0	0	0.0204503	0	0	0	0	0	0	0	0	0	0	0	0	0.00303476	0.00324447	0.00893592	0.0034369	0.00355896	0.0268942	0.00304097	0.00326067	0.00895656	0.00346068	0.00358694	0.0269788
ENST00000494283.1	RP11-58E21.1	0	0	0	0	0	0	0.148813	0.057257	0.327503	0.221941	0.0784534	0.356893	0	0	0	0	0	0	0	0	0	0	0	0	0.218438	0.0714861	0.42531	0.252179	0.181846	0.451681	0.218681	0.0716074	0.425704	0.252079	0.18183	0.452258
ENST00000364488.1	RN7SKP193	0	0	0	0	0	0	0.368381	0.849407	0.523851	0.699426	0.309448	0.633942	0	0	0	0.070326	0	0	0	0	0	0	0	0	0.347022	0.687101	0.430807	0.628718	0.251164	0.537117	0.347483	0.689175	0.431486	0.63133	0.252859	0.538648
ENST00000515983.1	Y_RNA	0	0	0	0	0	0	0	0.00471309	0	0.295654	0	0.599555	0	0	1.96935	0	0	0	0	0	0	0	0	0	0.0285723	0.0285007	0.0404311	2.20641	0.032398	2.23433	0.0286328	0.0288084	0.0405396	2.02001	0.0324365	2.1592
ENST00000569518.5	VCPKMT	0	0	0	0	0	0	0	0.122501	0.110827	0.180239	0.121441	0.163565	0	0.116855	0.027546	0.331847	0	0.286987	0	0	0	0	0	0	0.0074937	0.177193	0.17673	0.307738	0.160977	0.217751	0.00750367	0.173569	0.175049	0.292375	0.152356	0.217435
ENST00000491402.5	VCPKMT	0	0	0	0	0	0	0.172279	0	0	0.238289	0.328625	1.47517e-06	0	0	0.110994	0.122023	0.471528	0.024762	0	0	0	0	0	0	0.307437	0.0251434	0.0228008	0.59998	0.219752	0.0430413	0.304896	0.0269185	0.0233101	0.501926	0.173398	0.0428785
ENST00000395860.7	VCPKMT	0	0	0	0	0	0	0.122841	0.212471	0.342563	0.20455	0	0.294737	0.209696	0	0.577758	0.573413	0	0.471849	0	0	0	0	0	0	0.200053	0.172906	0.564702	0.0170368	0.0130666	0.429647	0.194094	0.160491	0.55035	0.0163519	0.0122759	0.414494
ENST00000484763.1	VCPKMT	0	0	0	2	0	0	0.146953	0.207448	0.294356	0	0.0958889	0.115864	0.412943	0.773069	0.585547	0	0.48139	0.295681	0	0	0	0	0	0	0.210669	0.41864	0.325704	0.0149386	0.393722	0.144939	0.211644	0.416281	0.331175	0.10403	0.416409	0.148647
ENST00000395859.2	VCPKMT	0	0	0	0	0	0	0.0367997	0	0	0	0.199527	0.0715173	0.23817	0.275489	0	0	0.56013	0	0	0	0	0	0	0	0.0192314	0.0086041	0.0085454	0.00516957	0.174625	0.06097	0.0212801	0.00910702	0.00869579	0.00536001	0.185045	0.0634208
ENST00000216373.10	SOS2	0	5	5	49	29	16	0.356265	0.448839	1.31698	1.11844	1.11282	1.40562	0.729049	0.936311	2.92853	2.56766	2.73282	3.62265	0	0	2.48	0	0	0	0.683376	0.783638	2.40266	2.0201	1.90912	2.30881	0.685347	0.795514	2.45253	2.21649	2.02483	2.38027
ENST00000543680.5	SOS2	0	0	0	0	2	0	0.342508	0.524547	2.09344	2.34083	2.10221	2.05404	0.389731	0.443095	1.95082	2.59541	2.62789	2.07706	0	0	0	3.95	0	6.53	0.467936	0.735556	2.79966	3.50004	2.98769	2.80883	0.465022	0.700217	2.74796	3.21387	2.7812	2.71313
ENST00000555794.2	SOS2	0	7	0	2	0	0	0.313697	0.385257	0.825175	0.466441	0.475168	0.565477	0.429392	0.591664	1.27826	0.494	0.673196	0.366765	3.3	0	0	0	0	0	0.467289	0.542482	0.979675	0.597354	0.591212	0.73052	0.43225	0.515935	0.86989	0.452327	0.425081	0.649737
ENST00000556469.5	SOS2	0	0	0	0	0	0	0.0323379	0.123365	0	0.0710418	0.134745	0.0940296	0.064582	0.455645	0.169635	0.321904	0.321962	0.19293	0	0	0	0	0	0	0.0134685	0.111067	0.00760897	0.0603137	0.129877	0.084929	0.0132188	0.108526	0.00755579	0.0569726	0.12324	0.082988
ENST00000555666.1	SOS2	0	0	0	0	0	0	0.217794	0	0.337928	0.0806033	0.0958674	0.210643	0.269525	0.019674	0.448005	0.116739	0.068907	0.404668	0	0	0	0	0	0	0.271396	0.00641422	0.410982	0.103647	0.121694	0.251628	0.269799	0.00640994	0.408675	0.101784	0.11887	0.249807
ENST00000556452.1	SOS2	0	0	0	0	0	0	0.0488904	0	0.0331826	0.0447984	0.15212	0.447181	0	0	0.055943	0.263868	0.188208	0	0	0	0	0	0	0	0.0491642	0.00673192	0.0317043	0.0444381	0.152081	0.456144	0.0492496	0.00677041	0.0317404	0.0446126	0.152768	0.457152
ENST00000261699.8	L2HGDH	0	0	0	0	0	0	1.23222	1.19595	0.268047	0.39149	0.170391	0.427142	0.969009	0.979699	0.18701	0.463105	0	0.659994	0	11.42	0	12.76	0	0	1.84968	1.69118	0.34027	0.527979	0.227425	0.611956	1.84684	1.6762	0.339863	0.526568	0.222767	0.610309
ENST00000267436.9	L2HGDH	0	0	0	0	0	0	0.804025	1.15655	0.41112	0.439554	0.449278	0.536527	1.30892	1.65337	0.370286	0.403471	0.485136	0.513511	0	0	0	0	0	0	1.2359	1.70667	0.565371	0.655244	0.653657	0.741781	1.22292	1.66004	0.561179	0.63323	0.626922	0.732344
ENST00000421284.7	L2HGDH	0	0	0	0	0	0	1.08382	0.929249	0.403626	0.112343	0.611929	0.260102	2.52103	2.14167	1.08481	0.585351	1.4345	0.924095	0	0	0	0	0	0	1.81383	1.46802	0.666992	0.253918	0.895793	0.378574	1.82538	1.50582	0.670552	0.268885	0.916597	0.387635
ENST00000555423.5	L2HGDH	0	0	0	0	0	0	0.326471	0.139205	0.0937575	0.136063	0.0303583	0.168513	0	0	0	0	0	0	0	0	0	0	0	0	0.462225	0.177709	0.118056	0.183294	0.0401825	0.20083	0.462927	0.178316	0.118296	0.1839	0.0403451	0.201651
ENST00000555610.1	L2HGDH	0	0	0	0	0	0	0.0597364	0	0	0.0607419	0.0681546	0	0	0	0.045287	0	0	0	0	0	0	0	0	0	0.0771803	0.00511882	0.00633988	0.0755287	0.083591	0.00744036	0.0772385	0.00513789	0.00635568	0.0755213	0.0835569	0.00747435
ENST00000554191.5	L2HGDH	0	0	0	0	0	0	0	0	0.0955778	0	0	0	0.249474	0	0	0	0	0.035182	0	0	0	0	0	0	0.00804136	0.00635479	0.103412	0.0054769	0.00559768	0.0079151	0.0080635	0.00639122	0.103573	0.00550853	0.00563254	0.00795489
ENST00000556393.1	L2HGDH	0	0	0	0	0	0	0.152913	0.298271	0.169553	0.0599979	0.10338	0.0411669	0.149443	0.380361	0.028535	0.130042	0.056618	0.031214	0	0	0	0	0	0	0.179415	0.342273	0.177833	0.0707382	0.117936	0.042805	0.179582	0.342398	0.178021	0.0708085	0.118118	0.0428931
ENST00000426751.7	DMAC2L	0	0	0	0	0	0	0.076328	0	0.113121	0.128996	0.01689	0.200296	0.201204	0	0.156306	0.106393	0	0.193156	0	0	0	0	0	0	0.0692869	0.00437179	0.0979678	0.143137	0.0205475	0.229327	0.0692752	0.00437128	0.0975023	0.143484	0.0201316	0.229282
ENST00000555939.6	DMAC2L	0	0	0	0	0	0	0.118016	0	0.182128	0.0555959	0.0723338	0.161528	0.172872	0	0.023078	0.079702	0.025585	0.209967	0	0	0	0	0	0	0.18293	0.0135441	0.18474	0.076742	0.0957716	0.219504	0.183335	0.014003	0.18527	0.078069	0.0966489	0.220382
ENST00000311459.12	DMAC2L	0	0	0	0	0	0	0	0	0	0	0	0	0	0	0	0	0.483238	0.413215	0	0	0	0	0	0	0.107894	0.094196	0.0076683	0.110112	0.00899218	0.150441	0.108578	0.0947267	0.007738	0.113253	0.0094375	0.153369
ENST00000554438.6	DMAC2L	0	0	0	0	0	0	0.16374	0.356914	0.245393	0.501125	2.67454e-10	0.401605	0.273991	0.533124	0.942263	0.917372	0	0.795751	0	0	0	0	0	0	0.0993966	0.383861	0.607715	0.506118	0.170002	0.446471	0.0984478	0.373262	0.605138	0.494962	0.164829	0.441651
ENST00000672419.1	DMAC2L	0	0	0	0	0	0	0	0	0	0	0	0	0.035236	0	0	0	0	0	0	0	0	0	0	0	0.00403761	0.0586521	0.0114469	0.0555305	0.0229806	0.0112345	0.00405633	0.0588387	0.0115899	0.0562554	0.0235304	0.0113493
ENST00000672910.1	DMAC2L	0	0	0	0	0	0	0	0.0759351	0.0221875	0.0184629	0	0.0468505	0	0.079805	0.352255	0.054841	0	0	0	0	0	0	0	0	0.00405832	0.128228	0.140195	0.0557361	0.011537	0.0653001	0.00407665	0.128522	0.141291	0.0566505	0.0118198	0.066056
ENST00000557421.7	DMAC2L	0	0	0	0	0	0	0	0	0.429328	0.189573	0.406111	0.107472	0	0	0	0.241611	0.546602	0	0	0	0	0	0	0	0.0590427	0.00690932	0.356179	0.354	0.395857	0.129694	0.0585543	0.00683327	0.354663	0.347571	0.387787	0.128067
ENST00000245448.11	DMAC2L	0	0	0	0	0	0	0.0175527	0.0237655	0	0	0	0	0	0	0	0	0	0	0	0	0	0	0	0	0.00902838	0.00677537	0.0515472	0.00920493	0.00556362	0.00493103	0.00903545	0.00676354	0.0515571	0.0092639	0.0055409	0.00495809
ENST00000554204.7	DMAC2L	0	0	0	0	0	0	0.00278823	0.0316541	0.0686338	0	0.0955572	0	0	0.15664	0	0	0	0	0	0	0	0	0	0	0.0420168	0.0503778	0.0364556	0.00771419	0.136458	0.00864776	0.0423466	0.057214	0.0372821	0.00800801	0.141778	0.00876082
ENST00000358473.2	DMAC2L	0	0	0	0	0	0	0	0	0.122858	0.140584	0.0309647	0.0843879	0	0.01607	0.031267	0.261853	0.200598	0.200324	0	0	0	0	0	0	0.00571893	0.00814502	0.168794	0.213827	0.0502626	0.127383	0.00573398	0.00820132	0.168999	0.215845	0.0511108	0.127796
ENST00000554951.5	DMAC2L	0	0	0	0	0	0	0.116417	0.065488	0.347143	0.0393274	0.270605	0.442906	0.065115	0	0.154203	0	0.268287	0	0	0	0	0	0	0	0.0908866	0.0479549	0.316441	0.0117078	0.232823	0.303469	0.0904843	0.0454009	0.315667	0.0116704	0.227097	0.302403
ENST00000553774.1	DMAC2L	0	0	0	0	0	0	0.167018	0.419876	0	0.0358024	0.0716024	0	0.268356	0.085613	0.145073	0	0.066541	0	0	0	0	0	0	0	0.221929	0.416108	0.0197365	0.0485073	0.0772293	0.00840221	0.221599	0.413687	0.0198326	0.0478015	0.076469	0.00841339
ENST00000556962.1	DMAC2L	0	0	0	0	0	0	0	0.278669	0.138743	0.0480339	0.0200946	0.0146088	0	0.298704	0.360513	0.027689	0	0.070114	0	0	0	0	0	0	0.00558225	0.326532	0.147787	0.0524806	0.0239218	0.0193842	0.00556442	0.320912	0.14665	0.0509959	0.0230685	0.0192121
ENST00000395834.6	CDKL1	0	0	0	0	0	0	0.226179	0.190797	0.447055	0.361198	0.385572	0.511967	0.100703	0.027544	0.081722	0.070318	0.133785	0.136266	0	0	0	0	0	0	0.366733	0.331112	0.678527	0.557111	0.589632	0.75045	0.364743	0.325661	0.675639	0.546111	0.576194	0.745361
ENST00000525911.5	CDKL1	0	0	0	0	0	0	0	0	0	0	0.771859	0.109954	0	0	0	0	0	0	0	0	0	0	0	0	0.0105898	0.0110946	0.0223486	0.0135881	0.0275853	0.0188271	0.0106025	0.0111245	0.022404	0.0135815	0.0277548	0.0188916
ENST00000534267.5	CDKL1	0	0	0	0	0	0	0.130904	0	0.108899	0.109025	0.0740324	0.317655	0	0	0.307336	0.096634	0.255725	0.181745	0	0	0	0	0	0	0.183362	0.00515967	0.116621	0.121348	0.107848	0.311974	0.183387	0.00517345	0.116864	0.120931	0.108794	0.312647
ENST00000216378.2	CDKL1	0	0	0	0	0	0	0.0131578	0.0324916	0.105433	0.104457	0.134883	0.136108	0	0	0.048719	0.069279	0.011665	0.183825	0	0	0	0	0	0	0.0190771	0.0526813	0.155904	0.171215	0.194998	0.267613	0.0191111	0.0525047	0.156024	0.171057	0.194252	0.267987
ENST00000356146.5	CDKL1	0	0	0	0	0	0	0.0285261	0.0402423	0.0870879	0.0880699	0.0438591	0.148005	0	0.010994	0.034781	0.092229	0.023101	0.037267	0	0	0	0	0	0	0.0459435	0.0616511	0.131804	0.134076	0.0650386	0.21253	0.0459855	0.0616795	0.131969	0.134347	0.0652169	0.21296
ENST00000542671.5	CDKL1	0	0	0	0	0	0	0	0	0	0	0	0	0	0	0	0	0	0	0	0	0	0	0	0	0.00524246	0.00600368	0.0109391	0.00680997	0.00598385	0.00742631	0.00525223	0.00603308	0.0110056	0.00684938	0.00600398	0.00746467
ENST00000529347.1	CDKL1	0	0	0	0	0	0	0	0	0.186685	0.0536245	0.0248801	0.053435	0	0	0.156289	0.017964	0	0	0	0	0	0	0	0	0.00414083	0.00452384	0.219403	0.067013	0.0329846	0.0653398	0.00413198	0.00449805	0.218022	0.0655722	0.0321375	0.0647894
ENST00000528197.5	CDKL1	0	0	0	0	0	0	0.11422	0.0632575	0.049172	0.0289997	0	0.157563	0	0	0.031879	0.059499	0	0	0	0	0	0	0	0	0.117925	0.0482079	0.0572926	0.0366842	0.00580644	0.177673	0.117905	0.0480259	0.0573	0.0365721	0.00581847	0.177775
ENST00000531052.1	CDKL1	0	0	0	0	0	0	0	0.116133	0.0537763	0.0899713	0.123038	0.0904918	0	0.126687	0	0.1416	0.12879	0.094793	0	0	0	0	0	0	0.00447311	0.14435	0.0650083	0.108601	0.157739	0.105065	0.00447308	0.143265	0.0648471	0.10735	0.155189	0.104626
ENST00000530553.1	CDKL1	0	0	0	0	0	0	0	1.0236	0.437025	0.315023	0.139993	0.89144	0	0	0	0	0	0	0	0	0	0	0	0	0.0103562	0.0853963	0.0140076	0.011859	0.00965256	0.0150561	0.010408	0.0896324	0.0140837	0.0120223	0.00974884	0.0152015
ENST00000534566.1	CDKL1	0	0	0	0	0	0	0.177146	0	0	0.824185	0.665603	0.118284	0	0	0	0.694052	0	0	0	0	0	0	0	0	0.0211861	0.0146126	0.0194017	0.0176583	0.0146261	0.0174189	0.0213471	0.0147178	0.0194756	0.0177994	0.014702	0.0175129
ENST00000555403.1	RP11-247L20.4	0	0	0	0	0	0	0.0866735	0	0	0	0	0	0	0	0	0	0	0	0	0	0	0	0	0	0.0996589	0.00651238	0.00762386	0.00682159	0.00681727	0.00720946	0.0994681	0.0065395	0.00763733	0.00683856	0.00683355	0.00723374
ENST00000556713.1	RP11-247L20.3	0	0	0	0	0	0	0	0.158686	0.246816	0.0239399	0.0652427	0.162869	0	0.373298	0.387169	0.058286	0.192838	0.346309	0	0	0	0	0	0	0.010442	0.174544	0.265478	0.0283898	0.0704561	0.182183	0.0104629	0.175106	0.265922	0.0285235	0.0709314	0.182771
ENST00000554990.6	MAP4K5	0	20	2	14	11	25	0.169129	0.136643	0.259925	0.272842	0.154851	0.381088	0.282926	0.155804	0.413644	0.499602	0.34422	0.63796	0	0	0	0	0	0	0.279899	0.216093	0.401215	0.444767	0.242451	0.570159	0.263983	0.253388	0.385044	0.416194	0.229436	0.599784
ENST00000682126.1	MAP4K5	0	0	0	0	0	0	1.19536	1.77279	3.34533	2.48432	2.92178	2.774	2.07789	2.96347	5.29755	3.1967	5.44962	4.85782	0	3.27	0	3.65	0	0	1.94866	2.77776	5.11813	3.96959	4.42414	4.13686	1.89597	2.67528	5.08394	3.79083	4.24215	4.06016
ENST00000013125.9	MAP4K5	0	0	0	0	0	0	0.0398554	0	0	0.0384349	0	0	0	0	0	1.12012	0	0	0	0	0	0	0	0	0.108055	0.0161549	0.0217291	0.0875362	0.0181781	0.0185768	0.126838	0.0184663	0.0233543	0.127837	0.0239334	0.0202463
ENST00000557390.6	MAP4K5	2	0	0	2	0	0	0.0213653	0.0516018	0	0.04888	0.102624	0.0258343	0.044013	0.044902	0.173227	0.061377	0.182749	0.039551	0	0	4.29	0	0	0	0.0329342	0.0755852	0.0065574	0.0718059	0.142702	0.0362976	0.0654873	0.080497	0.00672413	0.104175	0.155348	0.0381035
ENST00000557124.1	MAP4K5	0	0	0	0	0	0	0.316631	0.413166	0.676253	0.41916	0.646037	0.569224	0.326386	1.08035	1.17962	0.81163	1.32449	1.3008	0	0	0	0	0	0	0.39774	0.473706	0.766394	0.494222	0.749519	0.643222	0.364008	0.424245	0.691911	0.399097	0.579802	0.571633
ENST00000557210.5	MAP4K5	0	0	0	2	0	0	0.121822	0.220968	0.411475	0.240263	0.149476	0.267528	0.040284	0.257939	0.081125	0.369335	0.326789	0.088701	0	0	0	0	0	0	0.154903	0.282736	0.408632	0.297571	0.172989	0.31143	0.151266	0.274864	0.400377	0.298877	0.161349	0.304601
ENST00000554091.5	MAP4K5	0	0	0	0	0	0	0	0	0.287822	0.0614654	0.142942	0.16649	0.380453	0	0.227051	0	0	0.66682	0	0	0	0	0	0	0.00675503	0.0060431	0.198767	0.0363195	0.110212	0.105667	0.00677232	0.0061215	0.199996	0.0372734	0.112805	0.107746
ENST00000557578.1	MAP4K5	0	0	0	0	0	0	0	0	0	0	0	0	0	0	0.963524	0.578713	2.09852	0	0	0	0	0	0	0	0.00832632	0.00828631	0.010911	0.00971662	0.00972067	0.0105533	0.00831119	0.00827284	0.0108872	0.00961467	0.00958051	0.0105381
ENST00000555216.5	MAP4K5	0	0	0	0	0	0	0.173399	0	0.669653	0.368617	0.0715161	0.43628	0.36063	0.065135	0.826	0.333448	0.056598	1.02593	0	0	0	0	0	0	0.201273	0.00731253	0.687278	0.415555	0.0772908	0.477409	0.197956	0.00735943	0.681365	0.405327	0.0751404	0.476147
ENST00000554066.1	MAP4K5	0	0	0	0	0	0	0.112425	0	0.0898629	0.451462	0.0409477	0.134637	0.030273	0	0.166823	0.75748	0	0.22932	0	0	0	0	0	0	0.148937	0.00475815	0.106336	0.572919	0.0497702	0.1601	0.11483	0.00409838	0.0787573	0.353707	0.0291052	0.117944
ENST00000555257.1	RP11-406H23.2	0	0	0	0	0	0	0.0669923	0.197704	0.287322	0.29834	0.260092	0.247696	0	0	0	0	0	0.035947	0	0	0	0	0	0	0.0811765	0.224152	0.31231	0.345023	0.291052	0.272665	0.0797016	0.220507	0.308753	0.334805	0.281114	0.269353
ENST00000364703.1	Y_RNA	0	0	0	0	0	0	0.484195	0.911921	0	0	0.259436	1.01429	0	1.67657	0	0	0	0	0	0	0	0	0	0	5.66383	12.1658	0.0404311	0.0360577	2.20403	11.5181	5.47764	11.4005	0.0405396	0.0360328	1.96734	11.0633
ENST00000614375.1	RP11-406H23.5	0	0	0	0	0	0	0.0323973	0	0	0.0455171	0.0501104	0.119877	0	0	0	0	0	0	0	0	0	0	0	0	0.0466335	0.00365418	0.00441865	0.0626429	0.0660397	0.154796	0.0463204	0.00364721	0.00441621	0.0619387	0.0652214	0.15425
ENST00000556478.3	ATL1	0	0	0	0	0	0	0	0	0	0	0	0	0.071431	0	0.129361	0.26509	0.200139	0.125501	0	0	0	0	0	0	0.0064466	0.00813921	0.0111411	0.00705401	0.0130098	0.00662581	0.00871862	0.0154348	0.0115301	0.00674504	0.0136796	0.00727074
ENST00000682219.1	ATL1	0	0	0	0	0	0	0.0107666	0.00611437	0.0151575	0.0753002	0.0231875	0.0451625	0	0.008506	0.084086	0.083409	0.029011	0.094993	0	0	0	0	0	0	0.0226323	0.0128458	0.0286925	0.118102	0.0354643	0.0633596	0.0226312	0.0128383	0.029205	0.120678	0.0368928	0.0638801
ENST00000441560.6	ATL1	0	0	0	0	0	0	0.080975	0.0190603	0	0.0130861	0.0713606	0.0355653	0.330103	0.179123	0	0	0	0	0	0	0	0	0	0	0.139254	0.024086	0.0109546	0.1382	0.266229	0.135788	0.14214	0.0242244	0.0113762	0.182472	0.257382	0.143991
ENST00000555960.5	ATL1	0	0	0	0	0	0	0	0	0.0185906	0.0335763	0.107355	0	0	0	0	0	0	0	0	0	0	0	0	0	0.00530487	0.00579988	0.0328061	0.0450939	0.148227	0.0064541	0.00530936	0.00581579	0.032729	0.0445053	0.144361	0.00647523
ENST00000553509.2	ATL1	0	0	2	7	9	2	0	0	0.107639	0.0264729	0	0.149342	0	0	0	0	0	0	0	0	0	0	0	0	0.00543034	0.00658924	0.22543	0.0330417	0.0140701	0.279642	0.00613651	0.00774781	0.250389	0.0992915	0.224381	0.302738
ENST00000682226.1	ATL1	0	0	0	0	0	0	0	0	0	0	0	0.120912	0	0	0.111242	0.175262	0	0.364413	0	0	0	0	0	0	0.0036606	0.00215957	0.0146551	0.059223	0.0620877	0.180734	0.0039027	0.00212675	0.0137518	0.0482164	0.0258119	0.177419
ENST00000674478.1	ATL1	0	0	0	0	0	0	0	0	0	0	0.112044	0	0	0.138857	0	0	0	0	0	0	0	0	0	0	0.00384033	0.00756972	0.0117979	0.0220227	0.164182	0.10122	0.00384198	0.00759133	0.0117816	0.021767	0.158368	0.100818
ENST00000684737.1	ATL1	0	0	0	0	0	0	0.215758	0.138823	0.239717	0.290547	0.102123	0.228732	0.006125	0	0.102821	0.108894	0.097606	0.060025	0	0	0	0	0	0	0.36452	0.229321	0.501283	0.5459	0.249352	0.418135	0.364076	0.228091	0.499738	0.539887	0.244924	0.416631
ENST00000683703.1	ATL1	0	0	0	0	0	0	0.0216611	0.00225353	0.0877192	0.0971337	0.051621	0.120487	0	0	0.121944	0.12722	0.065724	0.11098	0	0	0	0	0	0	0.051571	0.00416005	0.139976	0.134804	0.0752725	0.177123	0.051231	0.00410058	0.13874	0.13078	0.0721021	0.175059
ENST00000682487.1	ATL1	0	0	0	0	0	0	0.0582372	0.0531193	0.0585683	0.0587427	0.063604	0.0879712	0.007153	0.012978	0.008946	0.025519	0.054868	0.070036	0	0	0	0	0	0	0.105218	0.0731295	0.0896759	0.0871081	0.0986481	0.129366	0.104485	0.0717215	0.0889835	0.0850446	0.0947519	0.127909
ENST00000683837.1	ATL1	0	0	0	0	0	0	0.171551	0.0747	0.283921	0.130639	0.075782	0.265531	0	0.003811	0.082971	0.036219	0.077106	0.138584	0	0	0	0	0	0	0.244495	0.120377	0.446896	0.239899	0.138424	0.456802	0.243717	0.118983	0.445696	0.236785	0.135275	0.454862
ENST00000683330.1	ATL1	0	0	0	0	0	0	0.2084	0.225369	0.18406	0.233999	0.153102	0.233304	0.016827	0	0.045267	0.043486	0.055263	0.054311	0	0	0	0	0	0	0.320852	0.306315	0.369005	0.452515	0.350031	0.408372	0.321072	0.304839	0.372438	0.458773	0.353011	0.41068
ENST00000682037.1	ATL1	0	0	0	0	0	0	0	0	0.313919	0	0.452362	0	0	0	0.127972	0	0.030114	0	0	0	0	0	0	0	0.0025406	0.00262246	0.0150978	0.00557579	0.0481379	0.00575866	0.00254931	0.00262767	0.015831	0.00577977	0.0544227	0.00585453
ENST00000553746.2	ATL1	0	0	0	0	0	0	0	0	0.0781172	0.0969946	0.0595077	0.107792	0	0	0	0	0.065758	0	0	0	0	0	0	0	0.00209876	0.0542584	0.110875	0.08525	0.0222215	0.152199	0.00200654	0.0515759	0.111527	0.0909147	0.0556817	0.149805
ENST00000674288.1	ATL1	0	0	0	0	0	0	0.0310482	0.0435778	0.09298	0	0.0557908	0	0.0106	0.02122	0.30777	0.117857	0.067193	0.082655	0	0	0	0	0	0	0.0526101	0.00925359	0.159292	0.0927247	0.154168	0.0165923	0.054467	0.0116656	0.154285	0.0785969	0.107467	0.0169709
ENST00000554886.1	ATL1	0	0	0	0	0	0	0	0	0.0265035	0	0	0	0	0	0.076124	0.041845	0.045538	0.106853	0	0	0	0	0	0	0.00552212	0.00506109	0.0299336	0.00799165	0.00780816	0.0104596	0.00552868	0.00507823	0.0299114	0.00796878	0.00775946	0.0104698
ENST00000358385.12	ATL1	0	0	0	0	2	0	0.00634057	0.0116086	2.18138	1.63426	1.69586	1.61305	0.021728	0.045792	3.45838	2.72206	3.62217	2.78158	0	0	0	0	0	5.33	0.0107936	0.0109867	1.64904	1.28892	1.41546	0.891632	0.0107796	0.0108807	1.64057	1.24283	1.34362	0.883953
ENST00000557735.1	ATL1	0	0	0	0	0	0	0	0	0	0	0.227407	0.0265884	0	0	0.180948	0.060495	0.661379	0.671468	0	0	0	0	0	0	0.00499044	0.00685623	0.00889838	0.00716959	0.253772	0.0234931	0.00499888	0.0068799	0.00890883	0.00716996	0.248467	0.0235114
ENST00000674503.1	ATL1	0	0	0	0	0	0	0.0454935	0	0.189054	0.23689	0.228246	0.501631	0	0.033913	0.161859	0.360436	0.109041	0.567886	0	0	0	0	0	0	0.0505024	0.00704671	0.181725	0.232392	0.215746	0.504665	0.0504623	0.00704933	0.18134	0.229591	0.210806	0.503319
ENST00000683037.1	ATL1	0	0	0	0	2	0	0.159125	0.0788452	0.500038	0.51729	0.300386	0.602419	0	0	0.529011	0.654198	0.33061	0.775761	0	0	7.82	0	0	0	0.204977	0.1451	1.15995	0.866669	0.631723	1.02114	0.191821	0.129362	1.10546	0.699937	0.447464	0.957259
ENST00000555266.1	ATL1	0	0	0	0	0	0	0	0	0.285216	0	0.0997691	0.0988108	0	0	0.976731	0.23747	0.069214	0	0	0	0	0	0	0	0.00751045	0.00749315	0.204158	0.00928555	0.0787772	0.084556	0.00750901	0.00747653	0.203872	0.00926339	0.0771576	0.0840937
ENST00000556067.1	ATL1	0	0	0	0	0	0	0.0265789	0.242766	0.0799041	0.0929611	0.177262	0.123316	0	0	0	0.022445	0.029007	0.02729	0	0	0	44.63	0	0	0.0290308	0.279666	0.0823265	0.100025	0.191895	0.138806	0.0290682	0.278951	0.0825304	0.100998	0.193325	0.13909
ENST00000683315.1	ATL1	0	0	0	0	0	0	0.138323	0.116418	0.0492661	0.252112	0.0559351	0.226323	0	0	0.152675	0.159072	0.160866	0.206575	0	0	0	0	0	0	0.187243	0.148243	0.0703974	0.347219	0.0771707	0.297918	0.177789	0.138141	0.0652864	0.297536	0.0636296	0.275115
ENST00000553864.1	SNRPGP1	0	0	0	0	0	0	0.0567455	0	0.359106	0.427016	0.261056	0.437759	0.13843	0	0	0	0	0	0	0	0	0	0	0	0.0356795	0.0103962	0.234186	0.292349	0.317063	0.304271	0.0356281	0.0104458	0.233963	0.290866	0.314657	0.304029
ENST00000555720.5	SAV1	0	0	0	0	0	0	0.214024	0.369361	0.0811064	0.0828617	0.202271	0.260649	0.426671	0.707472	0.327152	0.081296	0.401679	0.579718	0	9.41	0	0	0	0	0.320728	0.590541	0.0963467	0.098005	0.239798	0.355677	0.284298	0.51039	0.0741873	0.0555279	0.0594976	0.297708
ENST00000324679.5	SAV1	0	8	0	0	0	0	3.04191	3.27772	1.42076	1.10621	1.29817	1.44204	5.23377	5.356	1.88651	1.59291	2.29182	2.57065	0	0	0	0	0	0	5.03907	5.07574	2.15733	1.76461	1.9786	2.13945	5.03945	5.06979	2.16161	1.75996	2.03609	2.15566
ENST00000553731.1	SAV1	0	0	0	0	0	0	0	0.0172668	0	0	0	0	0.269084	0.124872	0.025005	0	0.15117	0	0	0	0	0	0	0	0.0127408	0.0196036	0.00649706	0.00544001	0.00592213	0.00628648	0.0113579	0.0175333	0.00609976	0.00476745	0.00497408	0.00583773
ENST00000557458.1	SAV1	0	0	0	0	0	0	0.142368	0.792501	0	0	0	0	1.22104	0	0.17384	0	0	0	0	0	0	0	0	0	0.0223701	0.583784	0.0116518	0.00923873	0.00885093	0.0106496	0.0228114	0.555334	0.0113939	0.00878693	0.00834693	0.0104065
ENST00000602664.1	SAV1	0	0	0	0	0	0	0.975165	1.7348	0.461499	0.497321	0.693628	0.516838	1.69114	2.73258	0.721366	0.897058	1.33735	0.847944	10.36	0	0	0	0	0	1.42593	2.38381	0.610126	0.693321	0.930756	0.677078	1.3471	2.20586	0.573045	0.600565	0.780054	0.628453
ENST00000556735.1	SAV1	0	0	0	0	0	0	0.403491	0.435529	0.0240704	0.00993616	0.0778708	0.0331915	0.407723	0.815116	0	0	0.091987	0.094641	0	0	0	0	0	0	0.514145	0.515381	0.0289555	0.0146517	0.0892211	0.0386805	0.514805	0.5169	0.0290102	0.0147258	0.089749	0.0387995
ENST00000482923.3	RN7SL452P	0	0	0	0	0	0	0.155753	0.112042	0.163548	0.236225	0.0725688	0.0355031	0.133315	0	0	0	0	0	0	0	0	0	0	0	0.137569	0.0895493	0.126129	0.196128	0.0588109	0.0324097	0.137763	0.0898964	0.126344	0.19693	0.0592152	0.0325315
ENST00000602954.1	RP11-248J18.2	0	2	0	0	0	0	0.512145	0.550385	0.329632	0.152846	0.117368	0.413022	0.396881	0.903398	0.440091	0.128923	0.196329	0.752758	0	0	0	0	0	0	0.722119	0.725425	0.416019	0.202884	0.149675	0.521911	0.719659	0.744893	0.415468	0.20171	0.148788	0.521328
ENST00000553836.2	ZFP64P1	0	0	0	0	0	0	0	0	0.00866757	0	0	0	0	0	0.010192	0	0	0	0	0	0	0	0	0	0.00260446	0.0027894	0.0135847	0.00294185	0.00305755	0.00318735	0.00260975	0.00280318	0.0136107	0.0029626	0.00308206	0.00320306
ENST00000530997.7	NIN	0	0	0	0	0	0	0.0206995	0.242222	2.7183e-06	0.10545	0.243353	1.66694e-07	0.672018	0.742524	2.71786	1.79413	1.55637	1.55268	0	0	0	0	0	0	0.0439197	0.565243	0.019285	0.255088	0.518264	0.0165219	0.0447581	0.629856	0.0197804	0.282928	0.591651	0.0170762
ENST00000476352.5	NIN	0	0	0	0	0	0	0.417006	0.260587	1.8104	1.43826	0.682843	0.953668	0	0	0.079494	0.503209	0	0	0	0	0	0	0	0	0.721058	0.245609	2.83254	2.25987	0.941252	1.43712	0.69595	0.1395	2.78787	2.05151	0.805442	1.37875
ENST00000673657.1	NIN	0	2	2	11	0	7	0.0221364	0.0279407	0.249622	0.12927	0.0752074	0.107751	0.075576	0.029763	0.394861	0.294695	0.346875	0.241535	0	0	1.66	0	0	0	0.0358063	0.0422709	0.385383	0.230569	0.110142	0.166807	0.0356592	0.0528939	0.395535	0.313661	0.10742	0.207209
ENST00000674030.1	NIN	0	0	0	0	0	0	0.0114198	0	0	0.0709553	0	0.0439325	0.082497	0.089728	0.093479	0.205932	0.059711	0.128633	0	0	0	3.54	0	0	0.0202167	0.00312328	0.00477643	0.131022	0.00489277	0.0656706	0.0201898	0.00311572	0.00474463	0.128275	0.0048707	0.0647944
ENST00000555984.1	NIN	9	2	11	6	7	0	0.355347	0.101277	0.472357	0.447339	0.446782	0.506384	0.711522	0.145464	0.857323	1.00456	0.881539	0.650825	0	0	0	0	0	0	0.319586	0.0617342	0.449891	0.378872	0.480249	0.545201	0.4989	0.113371	0.631353	0.482829	0.559925	0.538715
ENST00000382043.8	NIN	0	0	0	0	0	0	0.0915048	0	0.105965	0.331762	0.0209386	0.0930393	0	0	0	0	0	0	3.41	3.31	0	1.34	0	0	0.113948	0.00490153	0.10493	0.266781	0.0135747	0.0867036	0.113689	0.00483252	0.101964	0.186708	0.0132165	0.0835133
ENST00000389869.7	NIN	0	0	0	0	0	2	0.000408365	0.13011	0.00103613	0.559562	0.362372	0.53294	0	0.674245	0	0.574673	0.533311	0.492687	0	0	0	0	0	0	0.0122715	0.159955	0.0255577	0.929009	0.61965	0.705514	0.0120666	0.138068	0.024871	0.823333	0.569362	0.743712
ENST00000324330.13	NIN	0	0	0	0	0	0	0	0	0	0	0	0	0	0	0	0	0	0	0	0	0	0	0	0	0.00631484	0.00430724	0.00741162	0.0133007	0.00880228	0.00654537	0.00634721	0.00428445	0.00735086	0.0133273	0.0089296	0.00648482
ENST00000382041.7	NIN	0	0	0	0	0	0	1.22402	1.03028	2.91991	1.73424	0.78623	0.556989	1.66583	0.652136	2.88719	2.17117	0.897521	0.6544	0	0	0	0	0	0	2.12497	1.65036	4.44627	2.86497	1.18914	0.81345	2.15025	1.69528	4.4956	3.13455	1.25117	0.832751
ENST00000453196.6	NIN	0	0	0	0	2	0	0.160791	0.121318	0.477785	0.518524	0.164151	0.313651	0.156735	0.258075	0.809351	0.975577	0.138037	0.380961	0	0	0	0	0	0	0.319724	0.23442	0.933926	1.04869	0.307329	0.565007	0.317849	0.228642	0.928891	1.0194	0.330653	0.560824
ENST00000485005.1	NIN	0	0	0	0	0	0	0	0	0	0	0	0	0	0	0	0	0	0	0	0	0	0	0	0	0.0061393	0.00488396	0.0063665	0.00648548	0.00572298	0.00779714	0.00618037	0.00490364	0.00638408	0.00655537	0.00578787	0.00782522
ENST00000480476.1	NIN	0	0	0	0	0	0	0.0604827	0.0706476	0.249404	0.061751	0.0755519	0.100982	0.032249	0	0.29472	0.055831	0.04137	0.183503	0	0	0	0	0	0	0.109726	0.103288	0.331568	0.0868302	0.101367	0.135465	0.109471	0.102423	0.330719	0.085773	0.0998637	0.134944
ENST00000673819.1	NIN	0	0	0	0	0	0	0.756211	0.375495	1.15463	1.57715	0.499231	0.0643854	0.504388	0.098519	0.738835	1.17929	0.6546	0	0	0	0	0	0	0	0.626122	0.205717	0.768131	1.22994	0.156429	0.0141229	0.629407	0.221654	0.771647	1.27601	0.191474	0.0141667
ENST00000453401.6	NIN	0	0	0	0	0	0	0.112893	0.0943267	0	0	0	0	0	0.130311	0.335699	0	0	0	0	0	0	8.69	13.42	0	0.0136239	0.0757584	0.00818429	0.00691545	0.00739951	0.00815694	0.013793	0.0755337	0.00821616	0.00688189	0.00736883	0.00832878
ENST00000474937.1	NIN	0	0	0	0	0	0	0	0.117931	0.134991	0.352423	0.0548678	0.370393	0	0.171446	0.234915	0.208496	0.096315	0.223211	0	0	0	0	0	0	0.00492188	0.136196	0.15154	0.427144	0.0606985	0.425391	0.00488361	0.132159	0.148932	0.40562	0.0566977	0.415413
ENST00000486950.5	NIN	0	0	0	0	0	0	0.0292442	0.101116	0.341821	0.0394411	0	0.107405	0.018538	0	0.098202	0.09028	0.030109	0.136797	0	0	0	0	0	0	0.0369442	0.1133	0.372641	0.0376601	0.0119184	0.101853	0.0369755	0.113055	0.372746	0.03745	0.0118133	0.102015
ENST00000486200.1	NIN	0	0	0	0	0	0	0.0479058	0.0523581	0	0	0.0342384	0	0	0.099731	0	0	0	0	0	0	0	0	0	0	0.0521502	0.0542652	0.0166158	0.0129943	0.0247969	0.0164009	0.0522312	0.0543725	0.0166882	0.0131141	0.0250746	0.0164897
ENST00000673852.1	NIN	0	0	0	0	0	0	0	0	0	0	0	0	0	0.059895	0.093487	0.245695	0	0	0	0	0	0	0	0	0.00792297	0.00869638	0.0100421	0.0090685	0.00894441	0.0095308	0.00793295	0.00871403	0.0100563	0.00906202	0.00892758	0.00955369
ENST00000674061.1	NIN	0	0	0	0	0	0	0.290958	0	0.319895	0	0.107973	0.0295164	0.239204	0	0	0	0	0	0	0	0	0	0	0	0.270387	0.00797939	0.270981	0.0083901	0.107554	0.0288143	0.270518	0.00801482	0.271087	0.00841954	0.107172	0.0288767
ENST00000496749.1	NIN	0	0	0	0	0	0	0	0	0	0	0	0	0	0	0	0	0	0	0	0	0	0	0	0	0.00556716	0.00566841	0.00686013	0.00613561	0.00636679	0.00650956	0.00558061	0.00569044	0.00687972	0.00615742	0.00640359	0.0065443
ENST00000463419.1	NIN	0	0	0	0	0	0	0.0719986	0.0259773	0.214323	0.137197	0.0442053	0.0734707	0.163542	0.036728	0.369575	0.200259	0.103584	0.153472	0	0	0	0	0	0	0.112187	0.038265	0.307131	0.2063	0.063614	0.103141	0.111905	0.0379209	0.306373	0.203674	0.0626521	0.10278
ENST00000602615.1	RP11-248J18.3	0	0	0	90	0	0	0.0797133	0.0537947	0.058633	0.316487	0.0397902	0.132948	0.143424	0.155642	0.080339	0.787902	0.122752	0.35518	0	0	0	0	0	0	0.0980165	0.0613827	0.064735	0.371723	0.0454063	0.147717	0.0968471	0.0607306	0.0643024	1.64295	0.0444267	0.146593
ENST00000555966.1	RP11-286O18.1	0	0	0	0	0	0	0.0685873	0.0816515	0.0223424	0.29747	0.0600218	0.140533	0	0	0	0	0	0	0	0	0	0	0	0	0.0734306	0.0802133	0.0246184	0.300833	0.0589832	0.136058	0.0735152	0.0804374	0.0246677	0.30176	0.0593035	0.13641
ENST00000649104.1	RP11-286O18.2	0	0	0	0	0	0	0.0301959	0.088894	0.0396238	0.0460379	0.0157985	0.0426726	0.003348	0.051783	0.015459	0.024368	0	0.050273	0	0	0	0	0	0	0.0461386	0.120045	0.058251	0.0708226	0.0235797	0.058682	0.046179	0.120251	0.0583302	0.0710359	0.0236979	0.0588277
ENST00000557152.1	RP11-218E20.2	0	0	0	0	0	0	0	0	0	0	0	0.483326	0	0	0	0	0	0	0	0	0	0	0	0	0.0130799	0.0136191	0.0174542	0.0154105	0.0151477	0.366403	0.0131205	0.0137435	0.017519	0.0155267	0.015289	0.367478
ENST00000532462.5	PYGL	0	0	0	0	0	0	0	0	0	0	0.0520115	0	0	0	0	0	0.083057	0	0	0	0	0	0	0	0.00973791	0.0111711	0.0163471	0.00662351	0.0790705	0.00768393	0.00979137	0.0114046	0.0164317	0.00667901	0.0796079	0.00773006
ENST00000216392.8	PYGL	0	0	0	0	0	0	3.94268	3.41833	0.960559	0.755925	0.872631	0.770462	4.84636	4.4895	1.39461	1.07094	1.18882	1.09849	0	0	0	0	0	0	6.5384	5.29886	1.4693	1.21318	1.30812	1.19109	6.40168	4.98615	1.47012	1.21408	1.30724	1.19294
ENST00000544180.6	PYGL	4	10	0	0	0	0	0.0233214	0	0.134843	0	1.71915e-09	0	0.704427	0	0.103196	0	0.134417	0	0	0	0	0	0	0	0.0401745	0.00926623	0.190609	0.0144136	0.0205913	0.0172219	0.190657	0.341275	0.190852	0.014539	0.0208532	0.0173373
ENST00000532107.2	PYGL	0	0	0	0	0	0	0.381009	0	0	0.355125	0	0.0648592	0.04222	0	0	0.289357	0	0	0	0	0	0	0	0	0.259977	0.0109594	0.0088939	0.372085	0.0069127	0.0389718	0.253869	0.0106155	0.00884941	0.357401	0.00675658	0.0381284
ENST00000528757.2	PYGL	0	0	0	0	0	0	0.0840454	0.149099	0.186945	0	0	0.571218	0.117661	0.169233	0	0	0	0.563494	0	0	0	0	0	0	0.0592746	0.126719	0.167475	0.00980979	0.00908344	0.105238	0.0591124	0.125762	0.167218	0.00977468	0.00904526	0.100997
ENST00000553872.1	PYGL	0	0	0	0	0	0	0.0520633	0.325527	0.098973	0.0511377	0	0.111539	0.070081	0.305143	0.130192	0.09803	0	0.118477	0	0	0	0	0	0	0.0680681	0.426858	0.117517	0.0670132	0.00539611	0.137828	0.0680821	0.426026	0.117553	0.0668975	0.00540802	0.137898
ENST00000530336.2	PYGL	0	0	0	0	0	0	0.611546	0.428346	0.210037	0.162414	0.120975	0.0983754	0.876598	0.636525	0.118119	0.085114	0	0	0	0	0	0	0	0	0.93004	0.540474	0.243786	0.197288	0.143613	0.123542	0.93458	0.548023	0.243833	0.196763	0.143272	0.123579
ENST00000337334.7	ABHD12B	0	0	0	0	0	0	0	0	0	0	0	0	0	0	0	0	0	0	0	0	0	0	0	0	0.00496644	0.00532079	0.00601832	0.00531625	0.00556844	0.00593927	0.00498265	0.00536087	0.00604115	0.00537069	0.0056275	0.00597698
ENST00000353130.5	ABHD12B	0	0	0	0	0	0	0.157438	2.05254e-09	0	0	0	0	0.157604	0.041274	0	0	0	0	0	0	0	0	0	0	0.0141017	0.0152508	0.0146631	0.0123968	0.0134744	0.015039	0.0142051	0.0155763	0.0147471	0.0125864	0.0137248	0.0151871
ENST00000382029.7	ABHD12B	0	0	0	0	0	0	0	0	0	0	0	0	0	0	0	0	0	0	0	0	0	0	0	0	0.00813764	0.00881916	0.0094023	0.00826977	0.00862429	0.00923305	0.00816697	0.00890052	0.00943727	0.00835099	0.00870248	0.00928921
ENST00000557345.5	ABHD12B	0	0	0	0	0	0	0	0.188469	0.170106	0.065544	0.0759952	0.131806	0	0	0	0	0	0	0	0	0	0	0	0	0.157844	0.214948	0.16003	0.0481325	0.0520841	0.123274	0.157534	0.21325	0.159803	0.049611	0.0513172	0.122895
ENST00000554241.5	ABHD12B	0	0	0	0	0	0	0.139765	0.199212	0.0416965	0.0120522	0.0228265	0.0247568	0.044397	0.051352	0	0	0	0	0	0	0	0	0	0	0.276132	0.352042	0.061133	0.0180092	0.0301298	0.0354373	0.275056	0.347354	0.0610131	0.0178038	0.0296931	0.0352993
ENST00000555292.1	ABHD12B	0	0	0	0	0	0	2.26035	1.40896	0	0	0.0349917	0.155336	0.514765	0.215993	0	0	0	0	0	71.39	0	0	0	0	2.66355	1.48981	0.00600896	0.00859223	0.00704121	0.110065	2.66506	1.49057	0.00602256	0.00864676	0.00705502	0.110263
ENST00000556857.5	ABHD12B	0	0	0	0	0	0	0	0	0	0.0512564	0	0	0	0	0.029427	0	0	0.030631	0	0	0	0	0	0	0.0059145	0.00857004	0.00933729	0.085472	0.00695216	0.00518639	0.00586537	0.00835181	0.00922828	0.0773285	0.00668478	0.00515004
ENST00000554566.5	ABHD12B	0	0	0	0	0	0	0.966023	0.738784	0	0.0506839	0	0	0.91537	1.28478	0.065404	0	0.043052	0	0	0	0	0	0	0	1.47436	1.17367	0.00894405	0.0687425	0.00475993	0.00521997	1.47379	1.1694	0.00896302	0.0710569	0.00476524	0.00523368
ENST00000553715.1	ABHD12B	0	0	0	0	0	0	0.0259757	0.372168	0	0	0.445861	0	0	0	0	0	0	0	0	0	0	0	0	0	0.0282596	0.351601	0.0100342	0.00883374	0.415982	0.00952336	0.0280549	0.344037	0.0099831	0.00867061	0.394782	0.00945984
ENST00000557343.1	RP11-218E20.5	0	0	0	0	0	0	0.0506366	0.0969843	0.0646293	0.0741201	0.0128565	0	0	0	0	0	0	0	0	0	0	0	0	0	0.0596467	0.108022	0.0706035	0.0826017	0.0165311	0.00624057	0.0597011	0.108253	0.0707019	0.0828505	0.0166311	0.00627124
ENST00000553648.2	RP11-218E20.3	0	0	0	0	0	0	0.0322649	0.0262601	0.0885792	0.0762476	0.0311236	0.0639897	0	0.008425	0.028589	0.013887	0	0.014707	0	0	0	0	0	0	0.0502362	0.0391779	0.132151	0.100434	0.044459	0.0885467	0.0502962	0.0392789	0.132351	0.100816	0.0447331	0.0887911
ENST00000298355.7	TRIM9	0	0	0	0	0	0	0.00375744	0.0110229	0.258037	0.15111	0.104764	0.0867639	0	0	0.890948	0.830868	0.724904	0.7415	0	0	0	0	0	0	0.00837949	0.0172083	0.427919	0.259723	0.167584	0.131643	0.00840112	0.0173309	0.429161	0.261921	0.17012	0.132321
ENST00000684578.1	TRIM9	0	0	0	0	0	0	0.0781118	0.0149876	0.291636	0.394878	0.195606	0.444124	0.169205	0.053348	0	0.081792	0	0.339892	0	0	0	0	0	0	0.128532	0.025456	0.424556	0.631492	0.300178	0.671845	0.128576	0.0252766	0.424039	0.629568	0.298109	0.672333
ENST00000338969.9	TRIM9	0	0	0	0	0	0	0.0257568	0	0.0431381	0.0145995	0.0133996	0.00982777	0.039049	0	0.071431	0.013349	0.036785	0.016745	0	0	0	0	0	0	0.0433055	0.00151974	0.0676215	0.0247099	0.021267	0.0154614	0.0433682	0.00152447	0.0677333	0.0248629	0.0213913	0.0155057
ENST00000555170.1	TRIM9	0	0	0	0	0	0	0	0.131297	0.256496	0.144791	0.284888	0.442453	0	0.083918	0.409414	0.124317	0.507207	0.440558	0	0	0	0	0	0	0.00534152	0.140467	0.197415	0.0834048	0.280021	0.451241	0.00535332	0.140798	0.197741	0.0839465	0.281431	0.452318
ENST00000557456.5	TRIM9	0	0	0	0	0	0	0	0	0.0272434	0.0133185	0.0990948	0.131081	0	0	0.034762	0	0	0	0	0	0	0	0	0	0.0065912	0.00497311	0.0320199	0.017865	0.112444	0.150572	0.00658135	0.00496108	0.0319239	0.0176359	0.11025	0.14976
ENST00000555933.1	TRIM9	0	0	0	0	0	0	0.0401319	0	0.168604	0.11919	0.17344	0.27184	0.050802	0	0.1187	0.205886	0.291134	0.312654	0	0	0	0	0	0	0.0483319	0.00436736	0.197429	0.144252	0.207907	0.320206	0.0482073	0.00436209	0.196991	0.142629	0.205067	0.31913
ENST00000360392.4	TRIM9	0	0	0	0	0	0	0.0875301	0.074097	0.171448	0.121724	0.140566	0.205966	0.164802	0.104976	0.277242	0.232032	0.273461	0.423757	0	0	0	0	0	0	0.144543	0.116195	0.262033	0.194129	0.215482	0.307648	0.144649	0.116185	0.262318	0.19441	0.216012	0.308219
ENST00000669299.1	RP11-1140I5.2	0	0	0	0	0	0	0.0321411	0.0111913	0.0104902	0.0244443	0.0140453	0.0223194	0	0	0	0	0	0	0	0	0	0	0	0	0.0314627	0.0175961	0.0209851	0.0389248	0.0218758	0.0334666	0.0315018	0.0176455	0.0210184	0.0390781	0.0220106	0.0335607
ENST00000554475.1	RP11-1140I5.1	0	0	0	0	0	0	0.0254966	0.00424308	0.0653859	0.0509057	0.0259139	0.0990273	0	0	0	0	0	0	0	0	0	0	0	0	0.0393172	0.00784932	0.0894225	0.0732585	0.0361279	0.13513	0.0392549	0.00782238	0.0894046	0.0730937	0.0360714	0.135196
ENST00000555574.1	TMX1	0	0	0	0	0	0	0.592307	0.710915	0.342204	0.14492	0.133308	0.113488	0.954416	1.18693	0.445818	0.237097	0.17509	0.279715	0	0	0	0	0	0	0.963704	1.06106	0.497889	0.21788	0.190287	0.158621	0.977	1.07273	0.504588	0.223671	0.195059	0.160386
ENST00000457354.7	TMX1	12	92	15	38	30	14	1.43277	1.80067	1.01985	0.987701	0.826387	0.867906	3.16783	3.6442	2.21286	1.94555	1.7332	1.77336	0	3.48	0	0	0	0	2.48459	2.93222	1.64102	1.64428	1.32931	1.3389	2.33959	2.8944	1.59552	1.49941	1.17682	1.28202
ENST00000556683.1	TMX1	21	55	6	24	37	11	6.0536	8.82093	5.71473	4.52545	4.67137	4.39756	10.8206	14.8738	9.154	7.90033	9.32672	8.16728	0	0	0	7.79	0	0	9.61105	13.2906	8.39484	6.97558	6.89181	6.33096	9.43608	12.6646	8.15038	6.47842	6.33162	6.12175
ENST00000364506.1	SNORA70	0	0	0	0	0	0	3.36994	3.23867	0.12532	1.39113	0.995176	0.502069	7.61366	0.882403	0	4.45874	2.05276	0	0	0	0	0	0	0	4.37596	4.46102	0.135526	1.75932	1.20209	0.561207	4.37867	4.46526	0.135782	1.76186	1.20553	0.562393
ENST00000669155.1	LINC00519	0	0	0	0	0	0	0.0101872	0.20883	0.0294838	0.247232	0.0505088	0.245114	0	0	0	0	0	0	0	0	0	0	0	0	0.0211924	0.291062	0.0444552	0.384724	0.0799315	0.261996	0.0212262	0.291763	0.0445405	0.385981	0.0804093	0.262656
ENST00000557518.1	LINC00519	0	0	0	0	0	0	0.164883	0	0.360788	0.436247	0.299377	0.164942	0	0	0	0.075836	0	0	0	0	0	0	0	0	0.211217	0.00838648	0.413679	0.369476	0.343965	0.198161	0.211463	0.00844615	0.414276	0.371149	0.346053	0.198776
ENST00000556479.6	LINC00640	0	0	0	0	0	0	0.0240153	0.00561714	0	0	0	0.00561174	0.019381	0.010702	0	0	0	0	0	0	0	0	0	0	0.0350971	0.00954178	0.0224552	0.00359079	0.00371893	0.00978166	0.0351383	0.00957686	0.0224865	0.00361411	0.00374617	0.00981632
ENST00000554409.1	LINC00640	0	0	0	0	0	0	0	0	0	0	0.0131755	0	0	0	0	0	0.03	0	0	0	0	0	0	0	0.0050863	0.00540535	0.00661107	0.00581175	0.0135754	0.00628053	0.00509713	0.00543523	0.00663072	0.00584958	0.0136608	0.00631193
ENST00000557295.1	LINC00640	0	0	0	0	0	0	0.0199267	0.0155801	0	0	0	0	0.040998	0.015215	0	0	0	0	0	0	0	0	0	0	0.0286998	0.0216323	0.00503603	0.00442388	0.00455999	0.00478658	0.0287325	0.0216977	0.00505031	0.00445166	0.00459238	0.00480961
ENST00000665876.1	LINC00640	0	0	0	0	0	0	0.0106109	0	0	0	0	0	0	0	0	0	0	0	0	0	0	0	0	0	0.0161444	0.013924	0.00430364	0.00377911	0.003909	0.0139022	0.0161686	0.0140333	0.00431618	0.00380522	0.0039398	0.0139664
ENST00000659908.1	LINC00640	0	0	0	0	0	0	0	0.0369537	0.0318867	0	0	0.029462	0	0.071208	0	0	0	0	0	0	0	0	0	0	0.0037627	0.0344338	0.0162261	0.00427437	0.00661029	0.0248348	0.00377017	0.0344628	0.016265	0.00430203	0.00665659	0.0248893
ENST00000555801.1	LINC00640	0	0	0	0	0	0	0	0	0	0	0	0	0	0	0	0	0	0	0	0	0	0	0	0	0.00600557	0.00636609	0.00783133	0.00688816	0.00701571	0.00743716	0.00601981	0.00640619	0.00785594	0.00693658	0.0070734	0.00747627
ENST00000555649.1	RP11-255G12.2	0	0	0	0	0	0	0.0109942	0	0	0	0.00637761	0.0128467	0	0	0	0	0	0	0	0	0	0	0	0	0.0166748	0.00364804	0.00441116	0.00387374	0.0105876	0.0180322	0.0166975	0.00366575	0.00442376	0.00389916	0.0106556	0.0180892
ENST00000556762.1	LINC02310	0	0	0	0	0	0	0	0	0.0116065	0	0	0	0	0	0	0	0	0	0	0	0	0	0	0	0.00453323	0.00482527	0.0165305	0.00516755	0.00530635	0.00558747	0.00454319	0.00485238	0.0165654	0.00520319	0.00534853	0.00561586
ENST00000553886.1	SETP2	0	0	0	0	0	0	0.00463772	0.00542259	0.0465836	0.0682584	0.0699046	0.054176	0.021614	0.035412	0.037779	0.122929	0.146059	0.1175	0	0	0	0	0	0	0.00333638	0.00352901	0.0129265	0.0498418	0.0525214	0.0363739	0.00334319	0.00354696	0.0131796	0.0513704	0.0546207	0.0370411
ENST00000556617.5	FRMD6-AS2	0	0	0	0	0	0	0	0	0	0	0	0.0113351	0	0	0	0	0	0.076877	0	0	0	0	0	0	0.00464674	0.00494444	0.00603001	0.00529954	0.00543833	0.0158246	0.00465685	0.00497199	0.00604808	0.00533551	0.00548081	0.0158819
ENST00000557625.1	FRMD6-AS2	0	0	0	0	0	0	0	0	0	0	0	0.0414313	0	0	0	0	0	0	0	0	0	0	0	0	0.00452146	0.00481289	0.00586469	0.00515386	0.00529265	0.0496129	0.00452847	0.00483361	0.00587992	0.00518032	0.00532287	0.049716
ENST00000556137.5	FRMD6	0	0	0	0	0	0	0	0	0	0	0	0	0	0	0	0	0	0	0	0	0	0	0	0	0.00450878	0.00479958	0.00584796	0.00513912	0.0052779	0.012645	0.00451521	0.00481117	0.00585988	0.00515216	0.00528772	0.0128523
ENST00000356218.8	FRMD6	0	0	0	0	0	0	0	0	0	0	0	0.0444762	0	0	0	0	0	0	0	0	0	0	0	0	0.00649513	0.00553559	0.00597909	0.00695909	0.00645615	0.0252175	0.00653851	0.00559456	0.00599438	0.0070627	0.00657931	0.0246635
ENST00000555952.5	FRMD6	0	0	0	0	0	0	0	0	0	0	0	0	0	0	0	0	0	0	0	0	0	0	0	0	0.00484275	0.0051501	0.00629048	0.00552909	0.00566732	0.00597654	0.00483778	0.00513317	0.00628444	0.00548881	0.0056053	0.00596971
ENST00000557103.5	FRMD6	0	0	0	0	0	0	0	0	0	0	0	0.014095	0	0	0	0	0	0	0	0	0	0	0	0	0.00359864	0.00384136	0.004651	0.00408487	0.00421817	0.0193235	0.00360368	0.00384967	0.00466072	0.0040968	0.00422801	0.0193476
ENST00000557001.5	FRMD6	0	0	0	0	0	0	0	0	0	0	0	0	0	0	0	0	0	0.029322	0	0	0	0	0	0	0.00501025	0.00532568	0.00651042	0.00572301	0.0058608	0.0061851	0.00501735	0.00533861	0.00652335	0.00573565	0.00586923	0.00620501
ENST00000554745.1	FRMD6	0	0	0	0	0	0	0	0	0.0949645	0.0296417	0.0108002	0.0541993	0	0	0	0	0	0	0	0	0	0	0	0	0.00468253	0.00498201	0.112015	0.03806	0.0157634	0.0647432	0.00467486	0.00495929	0.111426	0.0373587	0.015435	0.0642619
ENST00000395718.6	FRMD6	0	0	0	0	0	0	0.384103	0.214958	0.307635	0.233507	0.307979	0.406066	0.672514	0.558814	0.361294	0.592588	0.720395	0.883976	0	0	0	0	0	0	1.05206	0.526844	0.661824	0.55982	0.682793	0.855514	1.06595	0.527369	0.668479	0.575754	0.781674	0.876908
ENST00000344768.10	FRMD6	0	0	0	0	0	0	0.256459	0.0629194	0.46519	0.216002	0.335063	0.311841	0.453841	0.126978	0.857637	0.239324	0.749343	0.567804	0	0	0	0	0	0	0.164182	0.00737952	0.472786	0.0455737	0.36608	0.197193	0.150121	0.00706185	0.461541	0.029712	0.263068	0.14705
ENST00000554778.1	FRMD6	0	0	0	0	0	0	0.0419533	0.0121246	0.0124463	0.0156441	0.0538044	0	0	0.055225	0	0.037412	0.058173	0	0	0	0	0	0	0	0.0393798	0.0160193	0.017283	0.0209536	0.0596636	0.00619227	0.0394498	0.0160792	0.0173213	0.0210488	0.0599638	0.00624141
ENST00000555936.5	FRMD6	0	0	0	0	0	0	0.210075	0.0261667	0.199603	0.319996	0.575577	0.748239	0	0	0.362204	0.508777	0.493756	1.06284	16.53	0	0	0	0	0	0.36988	0.0963642	0.267586	0.570126	0.797562	1.08066	0.377728	0.0977965	0.273167	0.581686	0.858475	1.11722
ENST00000554167.5	FRMD6	0	0	0	0	0	0	0.200755	0.681288	0.000412032	0.189538	0.441706	1.71747e-05	0.298051	0.781489	0	0.279357	0.623897	0	0	0	0	0	0	0	0.133861	0.855669	0.0107352	0.362244	0.502269	0.0129609	0.125726	0.815867	0.0106652	0.309997	0.427444	0.0122244
ENST00000557405.1	FRMD6	0	0	0	0	0	0	0	0	0	0	0	0.0702988	0	0	0	0	0	0.045715	0	0	0	0	0	0	0.00898046	0.0109258	0.011277	0.00838975	0.0115402	0.0787932	0.00897066	0.0111201	0.0112521	0.00839724	0.011571	0.0789502
ENST00000554495.5	FRMD6	0	0	0	0	0	0	0.572504	0	0.280705	0.162344	0.277803	0.350785	0.941723	0.239602	0.32954	0.275629	0.286449	0	0	0	0	0	0	0	0.436909	0.00845629	0.0904397	0.144735	0.107196	0.223987	0.436619	0.00858894	0.0901802	0.145557	0.10942	0.226339
ENST00000557183.1	FRMD6	0	0	0	0	0	0	0	0	0	0.0592404	0.017565	0	0	0	0	0.122781	0	0.359518	0	0	0	0	0	0	0.00894153	0.00754604	0.0103288	0.023261	0.0238547	0.00990028	0.008978	0.00762565	0.0103482	0.0290271	0.0239505	0.0100503
ENST00000555197.1	FRMD6	0	0	0	0	0	0	0.0344877	0	0.0377277	0	0	0.0535187	0.076094	0	0.077713	0	0	0.141755	0	0	0	0	0	0	0.044292	0.0048737	0.0395205	0.00494062	0.00573067	0.0596254	0.0444878	0.00491834	0.0396102	0.00497922	0.00582182	0.0599778
ENST00000557522.1	FRMD6	0	0	0	0	0	0	0.00589107	0.0121111	0.032064	0.0352001	0.015827	0.0310394	0.012427	0.027269	0.018929	0.048153	0.014786	0.04824	0	0	0	0	0	0	0.0110306	0.0211653	0.0510452	0.0619721	0.0272866	0.0501805	0.0108814	0.0203214	0.050436	0.0585606	0.0258121	0.0489159
ENST00000555703.4	FRMD6	0	0	0	0	0	0	0	0.0574404	0	0.0023069	0	0	0	0	0	0	0	0	0	0	0	0	0	0	0.00501321	0.0555578	0.00645059	0.0164604	0.00557814	0.0168652	0.00502754	0.0119233	0.00647257	0.00906288	0.0056122	0.0104875
ENST00000553556.2	FRMD6	0	3	0	11	9	7	0	0	0	0.136144	0	0.152094	0	0	0	0	0	0	4.65	0	0	0	0	0	0.00665001	0.0134919	0.0108012	0.19629	0.00610653	0.199316	0.00678555	0.0840978	0.0110434	0.323684	0.127334	0.288215
ENST00000516591.1	RNU6-1291P	0	0	0	0	0	0	0	0	0	0	0	0	0	0	0	0	0	0	0	0	0	0	0	0	0.0270097	0.0270754	0.0379469	0.033799	0.0307017	0.0357403	0.0270974	0.0273996	0.0380891	0.0339114	0.030867	0.035945
ENST00000616999.1	RP11-102G14.1	0	0	0	0	0	0	0.0271607	0	0.24565	0.0283433	0.1018	0.189887	0	0	0	0.066086	0.104716	0.230402	0	0	0	0	0	0	0.0327387	0.00466145	0.275064	0.0312416	0.114962	0.184231	0.032624	0.00466557	0.274593	0.0310356	0.114129	0.183952
ENST00000617151.1	FRMD6-AS1	0	0	0	0	0	0	0.0865016	0.087889	0.0569025	0.107287	0.0487407	0.130093	0.139489	0.106278	0.075863	0.09359	0.154616	0.192502	0	0	0	0	0	0	0.128361	0.140995	0.0904059	0.147234	0.0719491	0.184401	0.128544	0.14154	0.0906358	0.14803	0.0727043	0.18492
ENST00000515947.1	RNA5SP385	0	0	0	0	0	0	0.35445	1.06415	0	0	0	0	0	3.49285	0	0	0	0	0	0	0	0	0	0	1.28151	4.3604	0.0343785	0.0305678	0.0281869	0.0324158	1.28229	4.35733	0.0345349	0.0307894	0.0284608	0.0326423
ENST00000384277.1	RNU6-301P	0	0	0	0	0	0	0	0.798509	0.253262	0	0.124631	0.979714	0	0	0	0	0	0	0	0	0	0	0	0	0.0259876	4.24861	1.14752	0.0323491	0.0295859	4.03507	0.0260906	4.22199	1.14689	0.0325472	0.0298368	4.0273
ENST00000557308.1	RP11-280K24.1	0	0	0	0	0	0	0	0.0160261	0.0174956	0.0871089	0.157485	0.299415	0	0	0	0	0	0.310093	0	0	0	0	0	0	0.00548851	0.0192984	0.0212466	0.0942183	0.16581	0.313686	0.00550136	0.0193883	0.0212924	0.0946074	0.166865	0.314566
ENST00000555893.1	OR7E105P	0	0	0	0	0	0	0	0	0	0	0.0223546	0	0	0	0	0	0.011937	0	0	0	0	0	0	0	0.00298672	0.00331587	0.00504548	0.00340776	0.02137	0.00377913	0.00299278	0.00333248	0.00505975	0.00343118	0.0215095	0.00379776
ENST00000556941.1	OR7E106P	0	0	0	0	0	0	0	0	0	0	0.00474673	0	0	0	0	0	0	0	0	0	0	0	0	0	0.00289183	0.00309394	0.00375763	0.00327141	0.00856747	0.003556	0.00289756	0.0031087	0.00376834	0.00329349	0.00862561	0.00357332
ENST00000553312.1	RP11-280K24.4	0	0	0	0	0	0	0.305778	0.263956	0.308586	0.280222	0.202307	0.413544	0.016759	0.005315	0.004186	0.01396	0.001539	0.018507	0	0	0	0	0	0	0.503631	0.403631	0.464498	0.44313	0.310896	0.591976	0.504199	0.404589	0.465186	0.444819	0.31276	0.593583
ENST00000553761.1	OR7E159P	0	0	0	0	0	0	0	0	0	0	0	0	0	0	0	0	0	0	0	0	0	0	0	0	0.0076488	0.00807295	0.0100296	0.00882968	0.0089166	0.00951901	0.0076683	0.00812941	0.0100625	0.00889287	0.00899235	0.0095708
ENST00000556114.1	RP11-280K24.6	0	0	0	0	0	0	0	0	0	0	0	0	0	0	0	0	0	0	0	0	0	0	0	0	0.0082432	0.00868709	0.0108301	0.00953748	0.00960244	0.0102766	0.00826507	0.00875142	0.0108665	0.00960798	0.00968745	0.0103338
ENST00000553432.5	GNG2	0	0	0	0	0	0	0	0	0	0	0	0.0371642	0	0	0.367515	0.182519	0.384999	0.412581	0	0	0	0	0	0	0.00738894	0.00599873	0.00828461	0.00749994	0.00731927	0.0233341	0.00742848	0.00598173	0.00821887	0.00659969	0.00635337	0.0219428
ENST00000556522.5	GNG2	0	0	0	0	0	0	0	0	0	0	0.0173805	0.0173145	0	0	0.290366	0.305661	1.36437	0.098033	0	0	0	0	0	0	0.0065221	0.00688482	0.00905512	0.00821444	0.0260141	0.0275115	0.00654579	0.00686949	0.00891314	0.00702298	0.0204133	0.0250754
ENST00000557376.5	GNG2	0	0	0	0	0	0	0	0	0	0	0.056679	0.0140866	0	0	0.024778	0.022071	0.181063	0	0	0	0	0	0	0	0.00668488	0.00580396	0.00775783	0.00698347	0.0743627	0.0216799	0.00671525	0.00579051	0.00770997	0.00628488	0.0617831	0.0205989
ENST00000553560.5	GNG2	0	0	0	0	0	0	0.0974258	0	0.303954	0.160652	0.0297689	0.137402	0	0	0.536167	0.480465	0.211937	0.242969	0	0	0	0	0	0	0.116909	0.00605713	0.374535	0.138337	0.0354996	0.160618	0.117041	0.00608743	0.371726	0.127015	0.0325446	0.155673
ENST00000554832.5	GNG2	0	0	0	0	0	0	0	0	0.310674	0.0892808	0.197319	0.12609	0	0	0.201631	0.087215	0.298295	0.121782	0	0	0	0	0	0	0.00445888	0.00474716	0.310207	0.122929	0.210285	0.164404	0.00446632	0.00476209	0.310755	0.119491	0.208722	0.16047
ENST00000615906.4	GNG2	0	0	0	0	0	0	0.00977885	0	0.0143665	0.0191434	0.00984266	0.0236803	0	0	0.012161	0	0	0.081047	0	0	0	0	0	0	0.0115061	0.00343678	0.00442522	0.00793462	0.00527726	0.00614735	0.0115266	0.00341875	0.00440731	0.0070914	0.00475504	0.0059523
ENST00000553299.5	GNG2	0	0	0	0	0	0	0	0.0530564	0.172706	0.160225	0.122546	0.250382	0	0.043864	0.396503	0.382562	0.509935	0.59842	0	0	0	0	0	0	0.00476389	0.068633	0.240807	0.22124	0.168108	0.337206	0.00476635	0.0679924	0.239586	0.207595	0.154938	0.329902
ENST00000335281.8	GNG2	0	2	0	48	4	39	0.0375031	0.0165643	0.642857	0.278065	1.01145	0.932072	0.290839	0	0.59815	0.587983	1.74345	2.05885	0	0	0	0	0	0	0.0494722	0.0207424	0.840941	0.375984	1.48308	1.29735	0.0516292	0.05941	0.868168	1.15341	1.63955	2.0096
ENST00000557208.1	GNG2	0	0	0	0	0	0	0	0	0.175698	0.611198	0.546513	0.53324	0	0	0.257409	1.02638	0.830471	0.779744	0	0	0	0	0	0	0.00445983	0.00474816	0.205853	0.764919	0.654072	0.625313	0.00446101	0.00474533	0.204174	0.730131	0.626796	0.616431
ENST00000555472.5	GNG2	0	0	0	17	69	12	0.107257	0.224308	2.49659	1.43496	1.58464	1.34915	0	0.491676	1.14149	0.555201	1.64059	1.6602	0	0	0	0	0	0	0.00505993	0.00552104	0.552143	0.253244	0.574083	0.590364	0.00508353	0.00548278	0.540891	0.379523	1.13142	0.684649
ENST00000556766.5	GNG2	0	2	101	1641	4194	775	0.181086	0.157543	5.54308	4.25752	6.90024	8.07061	0.188577	0.056429	5.40134	4.08468	7.30046	8.65012	0	0	0	9.1	0	7.32	0.171221	0.154397	4.89139	4.00748	6.40532	7.90259	0.17325	0.181416	5.75567	12.0661	26.2882	12.9325
ENST00000554840.5	GNG2	0	0	0	0	0	0	0.292081	0	0	0	0.054283	0.0354924	0.61105	0	2.02719	1.34137	1.54268	1.75025	0	0	0	0	0	0	0.416989	0.0211244	0.00808079	0.00751977	0.0648637	0.0446628	0.417342	0.0195588	0.00802067	0.00661884	0.0507287	0.0414802
ENST00000554736.5	GNG2	0	0	0	0	0	0	0.585936	0.369499	14.5623	13.0713	18.1971	17.073	1.03636	0	14.8655	14.8282	20.7932	18.7987	0	0	0	34.89	125.07	29.09	0.00879373	0.00740307	0.310416	0.268129	0.312583	0.178135	0.00885731	0.00736333	0.297505	0.16887	0.190273	0.150306
ENST00000556752.2	GNG2	0	0	3	36	55	10	0.116043	0.14485	7.54829	6.29253	10.716	11.0834	0	0.280104	12.4786	10.922	19.716	19.7984	0	0	13.62	0	12.25	0	0.229053	0.251297	12.3714	10.7579	17.1809	17.2508	0.222121	0.192889	11.8875	7.59948	11.8824	14.6248
ENST00000556471.1	GNG2	0	0	0	0	0	0	0	0	0	0.135864	0.0139561	0.0180337	0	0	0	0.198209	0.015496	0.016621	0	0	0	0	0	0	0.00364521	0.00388937	0.00487191	0.190561	0.019712	0.025669	0.00364842	0.00389195	0.00488017	0.18735	0.0195741	0.0255426
ENST00000554875.1	GNG2	0	0	0	0	0	0	0	0	0.146769	0.0174616	0.0748241	0.298979	0	0	0.106118	0	0.122361	0.12262	0	0	0	0	0	0	0.00594889	0.00634132	0.127659	0.0222405	0.0787265	0.305025	0.0059549	0.00633751	0.127491	0.0218234	0.0773939	0.303079
ENST00000556834.1	RP11-463J10.2	0	0	0	0	0	0	0	0	0.0526797	0.208071	0.346392	0.287611	0	0	0	0	0	0	0	0	0	0	0	0	0.00480629	0.00511186	0.0588622	0.245203	0.397453	0.323728	0.00481485	0.00513628	0.0589359	0.245675	0.398836	0.324389
ENST00000553603.1	RP11-463J10.3	0	0	0	0	0	0	0	0.0234957	0.0802179	0	0	0	0.209501	0.231816	2.71311	0.930445	4.57747	2.98189	0	0	34.46	0	49.71	0	0.00797582	0.0219719	0.079088	0.00727159	0.00812201	0.00819867	0.00801055	0.020407	0.078142	0.00688823	0.00725334	0.00800325
ENST00000555115.1	RP11-463J10.4	0	0	0	0	0	0	0	0	0.0813177	0.0540267	0	0	0	0	0	0	0	0	0	0	0	0	0	0	0.00542304	0.00575777	0.0875369	0.0620606	0.0063401	0.00670354	0.0054255	0.00577544	0.0875214	0.0619088	0.00635634	0.00672672
ENST00000557553.5	RTRAF	0	0	0	0	0	0	13.0649	12.0452	6.36365	4.96546	0.362885	0.59488	18.6901	15.2429	7.33366	6.47864	0.476128	1.09079	11.03	0	0	0	0	0	19.5352	16.31	8.01494	6.96408	0.80054	1.24051	19.5786	16.4213	8.03677	7.02084	0.864859	1.26518
ENST00000261700.8	RTRAF	0	21	0	19	6	0	2.26255	3.64067	1.92442	1.55198	1.30101	1.18921	3.80253	5.71546	2.90613	2.44176	2.19086	1.89409	0	2.19	0	0	5.3	0	3.92214	5.98392	3.07267	2.61172	2.09353	1.8392	3.88773	5.86457	3.05355	2.56012	2.0306	1.8207
ENST00000556760.5	RTRAF	0	0	0	0	0	0	36.8502	53.9409	24.6924	18.2245	16.7359	15.1142	44.6082	63.8878	27.5932	21.3014	23.3554	20.046	47.36	37.84	0	0	19.6	0	50.8796	71.6686	31.7611	24.4663	21.9709	19.1794	50.8477	71.201	31.7494	24.2698	21.769	19.1363
ENST00000553362.1	RTRAF	0	0	0	0	0	0	0.409683	0.962961	0.420726	0.102359	0.135494	0.04592	2.04424	3.52198	7.30618	1.85384	1.39856	1.51847	0	4.14	28.47	31.85	0	0	0.351424	0.586001	0.20469	0.0612125	0.0405669	0.0319084	0.345628	0.564409	0.200297	0.0578354	0.0376766	0.0312167
ENST00000553707.1	RTRAF	0	0	0	0	0	0	0.142216	0.140657	0.309019	0.259173	0.166064	0.320957	0.202128	0.037075	0.424204	0.383159	0.39986	0.244564	0	0	0	0	0	0	0.203632	0.188563	0.402546	0.355612	0.218024	0.414525	0.17727	0.163013	0.345072	0.266046	0.154433	0.350653
ENST00000555319.1	RTRAF	0	0	0	0	0	0	0.144878	0.107385	0.335282	0.0870179	0.0959634	0.0427393	0.217484	0.26648	0.036251	0.206874	0.059917	0.127952	0	0	0	0	0	0	0.168719	0.101283	0.379851	0.0974068	0.104665	0.0432664	0.161504	0.0941914	0.362138	0.0864502	0.0901946	0.0406796
ENST00000553479.1	RTRAF	0	0	0	0	0	2	28.9894	40.1738	17.8822	15.3062	12.1571	10.9527	52.6861	64.0895	26.8337	25.73	21.8519	20.0572	38.89	112.07	0	43.07	0	0	38.0938	48.4672	20.4242	18.4149	14.2716	12.6778	37.4929	46.9632	20.0124	17.4287	13.2273	12.3923
ENST00000617139.4	NID2	0	0	0	0	0	0	0	0	0	0	0	0	0	0.153755	0	0	0.017768	0	0	0	0	0	0	0	0.00409317	0.00277237	0.00400669	0.00383537	0.00459948	0.00586577	0.00410315	0.00273761	0.00401945	0.00386455	0.00464808	0.00591112
ENST00000216286.10	NID2	0	0	0	0	0	0	0.30371	0.270036	0.140648	0.194352	0.748606	0.648842	0.556578	0.442468	0.235231	0.305599	1.28549	1.31922	0	0	0	0	0	0	0.541918	0.400469	0.221605	0.306098	1.19648	1.02543	0.542542	0.39627	0.22197	0.307194	1.2041	1.02911
ENST00000556686.1	NID2	0	0	0	0	0	0	0	0	0	0	0	0	0.007468	0.008875	0.025293	0.009767	0.031473	0.06672	0	0	0	0	0	0	0.00292481	0.003065	0.00401776	0.00353537	0.00401732	0.00430277	0.00290889	0.00302541	0.00399907	0.00346981	0.00391677	0.00427539
ENST00000555310.1	NID2	0	0	0	0	0	0	0	0.0971692	0.0879319	0.390583	1.04608	1.03528	0.303662	0	0.585271	0.972766	2.03599	1.78342	0	0	0	0	0	0	0.00773996	0.00766389	0.0644568	0.219854	0.897289	0.79256	0.00770729	0.00751334	0.0628574	0.207942	0.82897	0.775127
ENST00000556572.1	NID2	0	4	0	0	0	0	0.263334	0.494111	0.0767993	0.0210883	0.553357	0.362681	0.542845	0.836478	0	0.139145	1.42209	1.09341	0	0	0	0	0	6.98	0.390537	0.787333	0.0955718	0.0717617	0.77152	0.473631	0.391243	0.821162	0.0961463	0.0756346	0.797677	0.479457
ENST00000553297.1	NID2	0	0	0	0	0	0	0.309965	0.448517	0.490349	0.435058	0.249242	0.748159	0.107912	0	0.551164	0.202648	0.288696	0.399385	0	0	0	0	0	0	0.422023	0.555388	0.626885	0.552678	0.258271	0.917589	0.421377	0.535221	0.626437	0.546613	0.227487	0.910852
ENST00000557051.1	NID2	0	0	0	0	0	0	0.0190587	0	0	0	0	0	0.065834	0	0	0	0	0	0	0	0	0	0	0	0.0253243	0.00491729	0.00619518	0.00516297	0.00540637	0.00578998	0.0253609	0.00494047	0.00621292	0.00519587	0.00544367	0.00581756
ENST00000554284.1	NID2	0	0	0	0	0	0	0.236148	0	0	0	0.0665996	0.146909	0	0	0	0	0	0	0	0	0	0	0	0	0.178881	0.00941847	0.00739062	0.00827595	0.0118213	0.0173367	0.178576	0.00932207	0.00740403	0.00827456	0.0116684	0.0172205
ENST00000555852.1	LINC02319	0	0	0	0	0	0	0	0	0	0	0	0	0	0	0	0	0	0	0	0	0	0	0	0	0.00668544	0.00707391	0.0087382	0.00768874	0.00780306	0.00829629	0.00669802	0.00711223	0.00876274	0.00773046	0.00785154	0.00833548
ENST00000554418.1	COX5AP2	0	0	0	0	0	0	0.0169885	0	0	0	0	0	0.035093	0	0	0	0	0	0	0	0	0	0	0	0.0202557	0.00639013	0.00786202	0.00691524	0.00704243	0.00758481	0.0202913	0.00643057	0.00788677	0.00696403	0.00710059	0.00762438
ENST00000554408.1	RP11-1033H12.3	0	0	0	0	0	0	0	0	0	0	0	0	0	0	0	0	0	0	0	0	0	0	0	0	0.00570346	0.00605082	0.00742955	0.00653363	0.00666544	0.00705641	0.00571714	0.00608957	0.00745301	0.0065811	0.00672227	0.00709385
ENST00000306051.3	PTGDR	0	0	0	0	0	0	0.00243219	0	0	0.00632624	0	0	0	0	0	0.018142	0	0	0	0	0	0	0	0	0.00472647	0.00135646	0.0016091	0.010587	0.00148265	0.0015315	0.00472734	0.00135566	0.00161181	0.0105664	0.0014837	0.00153579
ENST00000553372.1	PTGDR	0	0	0	0	0	0	0	0	0	0	0	0	0	0	0	0	0	0	0	0	0	0	0	0	0.00255341	0.00273526	0.00328525	0.00288322	0.00299811	0.00312445	0.00255839	0.00274694	0.00329437	0.00290178	0.00301939	0.0031392
ENST00000565135.1	RP11-452D12.1	0	0	0	0	0	0	0.0019186	0	0.0023802	0.00800387	0	0.00448088	0	0	0	0	0	0.005209	0	0	0	0	0	0	0.00425901	0.00187758	0.00510873	0.0130905	0.0020543	0.00765989	0.00426317	0.00188305	0.00511812	0.0131245	0.00206607	0.00768141
ENST00000557436.1	PTGER2	0	0	0	0	0	0	0.00306063	0	0	0	0	0	0	0	0	0	0	0	0	0	0	0	0	0	0.0108159	0.00442385	0.00537713	0.0047243	0.00486207	0.00511022	0.0108502	0.00444499	0.0053925	0.0047533	0.004895	0.00513459
ENST00000245457.6	PTGER2	0	0	0	0	0	0	0.0350514	0.0725716	0.00735672	0	0.00686271	0	0.094644	0.176137	0	0	0.019379	0	0	0	0	0	0	0	0.0563236	0.111997	0.0119321	0.00164755	0.0110801	0.00178816	0.0563481	0.111885	0.0119443	0.0016537	0.0110933	0.00179459
ENST00000281741.9	TXNDC16	42	129	50	95	170	89	1.63587	2.05682	2.3486	1.83132	2.21641	2.41667	2.79936	3.20559	3.70042	3.14037	3.93479	4.10219	1.72	0	0	0	3.72	0	2.72417	3.23914	3.61873	2.96167	3.41361	3.64069	2.73717	3.3116	3.64643	2.95363	3.45721	3.69564
ENST00000554399.1	TXNDC16	0	0	0	0	0	0	0	0	0.0199032	0	0	0	0	0	0	0	0	0	0	0	0	0	0	0	0.0053554	0.00565943	0.0227803	0.00623693	0.007071	0.00739986	0.00536519	0.00567873	0.0227893	0.00627256	0.00709741	0.007415
ENST00000555312.1	TXNDC16	0	0	0	0	0	0	0	0.060113	0.0432385	0.189499	0.259841	0.15086	0.364282	0.388401	0.076692	0.06898	0.39184	0.173018	17.42	0	0	0	0	0	0.00598811	0.0639	0.0405508	0.151347	0.279478	0.149414	0.00577502	0.059458	0.038139	0.126298	0.236861	0.138462
ENST00000557374.1	TXNDC16	0	0	0	0	0	0	0	0	0	0	0	0.342885	0	0	0	0	0.992017	0.251204	0	0	0	0	0	0	0.00938917	0.00682981	0.0101909	0.0109982	0.011574	0.216853	0.0093659	0.00680123	0.0101671	0.0111	0.0114641	0.212576
ENST00000321662.11	GPR137C	0	2	2	15	14	6	0	0.0254894	0.518692	0.415889	0.323611	0.380398	0.241533	0.547522	2.09284	1.72743	1.46127	1.37861	0	0	0	0	0	0	0.00935812	0.0737539	0.91391	0.877081	0.589585	0.674308	0.0106767	0.12736	0.933623	0.993178	0.654306	0.719935
ENST00000542169.6	GPR137C	0	0	0	0	0	0	0.230706	0.283187	1.68834	1.24859	1.17088	1.1061	0.286928	0.230008	1.6246	1.54198	1.81286	1.89216	0	0	0	0	0	4.71	0.406187	0.442658	2.47089	1.83296	1.71218	1.53616	0.403447	0.404247	2.40602	1.59742	1.45904	1.44977
ENST00000555622.1	GPR137C	0	0	0	0	0	0	0.108857	0	0.687504	0.712355	0.229124	0.342402	0	0	0.12199	0	0.18731	0	0	0	0	0	0	0	0.120773	0.00528972	0.64445	0.613935	0.120517	0.242376	0.119641	0.00527187	0.641857	0.58267	0.116096	0.234685
ENST00000555369.1	GPR137C	3	4	6	23	51	11	0.140421	0.17188	0.129297	0.210588	0.147365	0.175078	0.105684	0.030097	0.093823	0.146411	0.096419	0.152042	0	0	0	0	0	0	0.192909	0.232971	0.19127	0.27967	0.216434	0.263678	0.184932	0.194403	0.192337	0.268947	0.277118	0.261087
ENST00000395686.8	ERO1A	0	2	0	0	0	0	1.22371	1.45946	1.69611	1.49388	1.79945	1.99273	1.99307	2.05725	2.43757	2.27691	3.00984	3.0565	1.61	0	0	0	0	0	1.9523	2.21173	2.51087	2.35795	2.74981	2.90893	1.99656	2.18655	2.56715	2.31348	2.62515	2.94698
ENST00000553714.1	ERO1A	0	0	0	0	0	0	0.269574	1.24232	0.663344	0.797863	1.6548	0.627768	4.44692	4.07564	3.69878	2.78315	5.98532	2.87994	0	0	0	0	0	0	3.28136	4.43408	1.95783	2.23364	4.36047	3.03549	0.264371	2.41539	0.165534	0.0868669	0.379782	0.434484
ENST00000554019.5	ERO1A	0	2	0	2	0	0	2.37561	2.56493	1.22116	1.21276	2.26564	2.28852	4.10718	4.94385	2.09831	3.05319	4.88456	4.64418	0	0	0	0	0	0	0.310767	0.192047	0.0234258	0.0134267	0.173647	0.0246573	2.42618	1.05959	0.94094	1.13342	2.31548	1.73133
ENST00000556039.5	ERO1A	0	0	0	0	0	0	0	0	0	0	0	0.109115	0.673785	0.413499	0.594327	0.188778	0.653401	0.952784	0	0	0	0	0	0	0.00803766	0.00837634	0.0102893	0.00750603	0.00950724	0.284664	0.00602483	0.00656971	0.00842849	0.00654143	0.00635179	0.232662
ENST00000555069.1	ERO1A	0	0	0	0	0	0	0.0222254	0.0511339	0.0467887	0.0681591	0.0450266	0.0933102	0.148236	0.102575	0.030619	0.040493	0.016203	0.112833	0	0	0	0	0	0	0.0322367	0.0708788	0.0619555	0.0943522	0.0598306	0.118778	0.0312418	0.067885	0.0609011	0.0895708	0.0553021	0.114067
ENST00000556358.5	ERO1A	0	0	0	0	0	0	0	0.128272	0.227688	0.141148	0.0205906	0.175854	0.060485	0.463419	0.627325	0.057632	0.147698	0.294704	0	0	0	0	0	0	0.00828466	0.259569	0.443857	0.269988	0.0422513	0.318337	0.00637878	0.208236	0.328314	0.176148	0.0236003	0.240187
ENST00000556769.1	ERO1A	0	0	0	0	0	0	0.447609	0.48757	0.409304	0.483654	0.767837	1.09867	0.764279	1.01565	0.598034	0.70047	1.59035	2.08452	0	0	0	0	0	0	1.98429	1.51083	1.01861	1.08232	2.22037	2.47867	0.76303	0.989403	0.513818	0.561404	0.815704	1.46786
ENST00000629528.2	ERO1A	0	0	0	0	0	0	0	0	0	0	0	0	0	0	0	0	0	0	7.27	0	0	0	0	0	2.21465	2.08134	0.937639	1.08464	1.4306	1.99186	0.0310964	1.20633	0.0263128	0.0323291	0.0119663	0.220138
ENST00000554251.5	ERO1A	0	0	0	0	0	0	0.0797303	0	0	0	0	0	0.398887	0	0.102403	0.099163	0.03909	0.10556	0	0	0	0	47.36	0	0.0938566	0.005746	0.0082476	0.00725876	0.00773551	0.00769787	0.0955491	0.00578576	0.00825705	0.0073128	0.00739383	0.00782997
ENST00000557178.1	ERO1A	0	0	0	0	0	0	0.0399262	0.156233	0.102388	0.389284	0.0350248	0.428215	0.023559	0.078732	0.078609	0.073215	0	0.087148	0	0	0	0	0	0	0.0369653	0.10464	0.0985196	0.407248	0.0146095	0.484756	0.0366217	0.102326	0.0971852	0.391754	0.0139073	0.476744
ENST00000556223.1	ERO1A	0	0	0	0	0	0	0	0	0.0552087	0	0.0374649	0	0	0	0.099811	0	0	0	0	0	0	0	0	0	0.00708156	0.00882296	0.0673689	0.00878571	0.0529931	0.00845148	0.00717201	0.008945	0.0669501	0.00879998	0.0459546	0.00859663
ENST00000554055.1	RP11-841O20.2	0	0	0	0	0	0	0	0	0	0	0	0	0	0.02292	0.048929	0	0	0.074883	0	0	0	0	0	0	0.00631605	0.00905048	0.0087223	0.00759191	0.0092063	0.00818385	0.00626918	0.00922763	0.00865052	0.00772044	0.00969229	0.00817731
ENST00000555887.5	PSMC6	0	0	0	0	0	0	0.375836	0.399895	0.659745	1.02068	0.545974	1.16342	0.439446	0.591335	0.427577	1.31691	0.821804	1.42759	0	0	37.38	0	0	0	0.357002	0.364386	0.552141	0.879216	0.470993	1.01201	0.34686	0.351801	0.538896	0.829666	0.439182	0.987454
ENST00000612399.4	PSMC6	752	1241	346	649	676	265	29.3563	45.2672	25.1207	21.9036	19.869	17.359	47.5477	67.6431	36.5131	34.198	33.3695	27.7584	6.14	77.22	0	10.78	0	12.36	32.8374	47.2934	24.3832	22.4871	20.1643	16.7264	35.3014	51.0829	25.5534	23.9405	21.6496	17.4641
ENST00000458604.6	PSMC6	0	0	0	0	0	0	0.151137	0.339476	0.375642	0.326649	0.271682	0.404758	1.2698	2.44902	1.42507	1.05543	1.31025	1.23173	0	0	0	0	0	0	0.143507	0.373256	0.357201	0.382479	0.256152	0.300739	0.134443	0.346349	0.346073	0.358993	0.235629	0.289954
ENST00000557240.5	PSMC6	0	0	0	0	0	0	0	0	0.141072	0	0	0	4.75444	11.2395	6.35483	3.24465	4.70106	2.27427	45.51	0	0	0	0	0	0.00589107	0.00590192	0.0211154	0.0065375	0.00690992	0.007189	0.0057274	0.00574711	0.0206718	0.00635402	0.00664167	0.00707422
ENST00000445930.7	PSMC6	0	0	8	13	20	6	0.127016	0.0874019	0.19694	0.155921	0.097434	0.0933653	0.258883	0.011141	0.378564	0.35095	0.249082	0.152271	0	0	0	0	0	0	0.183779	0.115521	0.268627	0.219734	0.129087	0.121021	0.151438	0.0907135	0.296459	0.247101	0.217464	0.147195
ENST00000554956.5	PSMC6	0	0	0	0	2	0	0.163503	0.0139861	0.240091	0.326525	0.208673	0.244892	0.233253	0.029933	0.423307	0.572592	0.453866	0.365563	0	0	0	0	0	0	0.172132	0.0171653	0.200454	0.29329	0.206892	0.248414	0.166998	0.0165929	0.195422	0.273681	0.216993	0.240098
ENST00000554952.5	PSMC6	0	0	0	0	0	0	0.52668	0.333389	0.909667	0.532506	0.666347	0.961821	0.490463	0.459969	0.957735	0.657285	0.948091	0.922106	0	0	0	0	0	0	0.699524	0.352969	1.14133	0.67531	0.839718	1.12002	0.686419	0.341933	1.12453	0.647458	0.795707	1.09942
ENST00000553899.5	PSMC6	0	0	0	0	0	0	0.136916	1.39261	0.918035	0.404599	0.483834	0.229478	0.300886	3.10391	0.846874	1.52209	1.30769	0.671501	0	0	0	0	0	0	0.0138571	0.02351	0.0296473	0.0264614	0.0267635	0.0288624	0.0131233	0.0215254	0.0279435	0.0247977	0.0245362	0.0275351
ENST00000554044.5	PSMC6	0	0	0	0	0	0	0	0.0136801	0.126432	0.152542	0.0315461	0.0130967	0.550465	0.909608	0.151497	0.40786	0.334669	0.453132	0	0	0	0	0	0	0.00501666	0.0142307	0.0962259	0.117497	0.026471	0.01468	0.00484966	0.0135628	0.0935823	0.110781	0.0244732	0.0142695
ENST00000555339.5	PSMC6	0	0	0	0	0	0	0	0.0595835	0	0.187972	0.161696	0	3.44584	4.99522	1.02067	1.4165	1.07639	0.988471	0	0	0	0	0	19.83	0.00666063	0.022783	0.00806471	0.0905263	0.0637903	0.00794239	0.00642893	0.0216825	0.00791386	0.0859195	0.0590805	0.00778469
ENST00000556813.1	PSMC6	0	0	0	0	0	0	1.51634	6.49665	0.668326	0.872614	1.18839	2.08869e-06	0	0	0.132955	0.157253	0	0	0	0	0	0	0	0	0.0353507	0.00585902	0.0694978	0.0163101	0.0200891	0.00686384	0.0328487	0.00557317	0.0666388	0.0156698	0.0183701	0.00667036
ENST00000553798.5	PSMC6	0	0	0	0	0	0	0	0	0	0	0	0	0	0	0	0	0	0	0	0	0	0	0	0	0.0232744	0.337733	0.120931	0.0966378	0.137065	0.0484973	0.0235829	0.334711	0.122232	0.0974506	0.137652	0.0495593
ENST00000557517.1	PSMC6	0	0	0	0	0	0	0	0	0	0	0	0	0	0	0	0	0.287546	0	0	0	0	0	0	0	0.0116847	0.00892666	0.0162358	0.0164574	0.0174463	0.0168374	0.0118402	0.00902891	0.0163034	0.016484	0.0174336	0.0169315
ENST00000557085.1	PSMC6	0	0	0	0	0	0	0.290779	0.389514	0.415407	0.439122	0.163369	0.667822	0.97579	1.30509	0.885609	1.03651	0.775981	1.63145	0	0	0	0	0	0	0.43109	0.540789	0.551997	0.611062	0.217384	0.887789	0.413763	0.50963	0.532136	0.557326	0.192871	0.846399
ENST00000555175.1	PSMC6	0	0	0	0	0	0	0.0509986	0.0084569	0	0	0	0	0.231433	0	0	0.13203	0	0.023057	0	0	0	0	0	0	0.0774909	0.0141377	0.00567055	0.00500727	0.00517442	0.00542571	0.0690654	0.0125712	0.00521824	0.00423002	0.00422441	0.00494297
ENST00000551328.2	PSMC6	0	0	0	0	0	0	0.201862	0.135807	0.0699584	0.123477	0.1518	0.0982335	0.230803	0.63893	0.195161	0.354258	0.414326	0.268602	0	0	0	0	0	0	0.212077	0.153484	0.0647432	0.141001	0.154323	0.0947736	0.212198	0.151651	0.0649145	0.139026	0.151271	0.0945405
ENST00000557557.1	PSMC6	0	0	0	0	0	0	0.198113	0.23338	0.249216	0.237184	0.162414	0.267741	0.344275	0.270523	0.402004	0.397402	0.293233	0.390035	0	0	0	0	0	0	0.327389	0.36035	0.376538	0.371191	0.24787	0.397081	0.323039	0.350398	0.372233	0.357553	0.236521	0.391003
ENST00000557632.1	PSMC6	0	2	0	0	0	2	0.0812498	0.136438	0.0924946	0.58232	0.0743131	0.32815	0.20936	0.114961	0.229515	0.793424	0.061678	0.540618	0	0	0	0	0	0	0.108924	0.170449	0.111847	0.755524	0.0913105	0.401296	0.0938983	0.168433	0.0943934	0.551224	0.0629973	0.354983
ENST00000354586.5	STYX	0	7	0	2	3	0	0.359075	0.523755	0.224007	0.19811	0.286457	0.289975	2.5351	1.76913	0.671111	0.779902	0.13029	1.14743	1.7	0	0	0	0	0	0.717788	0.932424	0.435844	0.350377	0.568085	0.727048	1.08593	1.57722	0.678575	0.844993	1.41429	1.17684
ENST00000442123.6	STYX	0	9	0	8	8	0	1.8458	2.45117	1.61027	1.30506	1.49741	1.55225	1.38207	3.57354	2.10284	1.82047	3.09054	2.09654	0	6.11	0	6.82	0	8.45	2.93817	3.73313	2.37531	2.07791	2.17314	2.02381	2.39119	2.76077	2.01119	1.33051	0.996903	1.42453
ENST00000556861.1	STYX	0	0	0	0	0	0	0	0	0.0455933	0.0386011	0	0.0313249	0	0	0	0	0	0	9.13	0	0	0	0	0	0.00477691	0.00512009	0.0517177	0.0481831	0.006047	0.0357588	0.00462843	0.00490999	0.0485453	0.042017	0.00536076	0.0331877
ENST00000216410.8	GNPNAT1	0	0	0	0	2	0	1.54555	1.83918	1.20459	0.760203	0.835306	0.592196	3.01037	3.02527	1.76198	1.24333	1.68642	1.32202	0	0	0	0	0	0	2.62163	3.22858	1.93889	1.27225	1.33969	1.04411	2.59048	3.12261	1.91881	1.21985	1.27617	1.0319
ENST00000650397.1	GNPNAT1	0	0	0	0	0	0	0	0.115166	0	0	0	0.111207	0.177019	0.365859	0	0	0.112927	0	0	0	0	0	0	0	0.00648654	0.0142593	0.00830841	0.00992546	0.00895752	0.0296497	0.00612909	0.01185	0.00786387	0.00813423	0.00720116	0.0212251
ENST00000554421.1	GNPNAT1	0	0	0	0	0	0	0	0	0	0	0	0	0	0.117978	0	0	0	0	0	0	0	0	0	0	0.00608746	0.0068248	0.00844595	0.00712497	0.00691228	0.00773518	0.00609412	0.00684983	0.00846155	0.00712824	0.0068891	0.00775456
ENST00000554230.5	GNPNAT1	0	0	0	0	0	0	0.00752833	0	0	0	0	0	0.174626	0.356808	0.268918	0.032242	0	0.03706	0	0	0	0	0	0	0.0798922	0.00719944	0.0618959	0.00609483	0.00577608	0.0103269	0.0745792	0.00682428	0.0589209	0.00557998	0.00521714	0.00969729
ENST00000557604.1	GNPNAT1	0	0	0	0	0	0	3.91111	4.65279	1.86592	1.58368	1.73467	1.94849	6.53204	8.19927	3.544	2.91063	3.02259	3.0421	0	0	0	0	0	0	6.99836	7.41219	2.73271	2.52682	2.73581	2.89952	7.11638	7.68746	2.80011	2.65887	2.98475	2.97532
ENST00000553987.1	GNPNAT1	0	0	0	0	0	0	12.8806	21.418	10.0482	7.24076	11.5775	6.7363	19.819	31.0932	13.5645	12.6398	15.36	11.6467	0	0	0	0	0	0	1.1355	6.93239	3.67542	2.60059	5.27757	2.02656	0.695643	5.69867	3.29603	1.95502	3.74913	1.66963
ENST00000555969.1	RP11-589M4.1	0	0	0	0	0	0	2.3413	1.42154	0.515076	0.58397	0.93128	0.935565	0.511924	0.073002	0.254208	0.216456	0.165727	0.13712	0	0	0	0	0	0	3.1417	1.33904	0.322836	0.621123	1.06344	0.97797	3.17457	1.44932	0.346088	0.67774	1.13505	0.994801
ENST00000555689.1	RP11-589M4.1	0	0	0	0	0	0	0	0	0	0	0	0	0.025461	0.084106	0.089681	0.026085	0	0.180822	0	0	0	0	0	0	0.00551841	0.00638934	0.00749393	0.0062559	0.0066885	0.00747232	0.00553158	0.00646273	0.00752601	0.00630722	0.00676921	0.00753422
ENST00000654071.1	RP11-589M4.5	0	0	0	0	0	0	0.0280397	0	0.0920819	0.00564296	0	0	0	0	0	0	0	0	0	0	0	0	0	0	0.0492695	0.005263	0.120749	0.012215	0.00653598	0.00884058	0.0492879	0.0052774	0.12089	0.0122619	0.00657633	0.00887929
ENST00000658290.1	RP11-589M4.5	0	0	0	0	0	0	2.49424e-07	0.0214718	0	0	0	0	0.003834	0	0	0	0	0	0	0	0	0	0	0	0.0162602	0.0164091	0.0076195	0.00710687	0.00631512	0.00523769	0.016312	0.0164649	0.00764251	0.00716075	0.00636807	0.00526347
ENST00000670923.1	RP11-589M4.5	0	0	0	0	0	0	0.0187385	0.0723965	0.0524366	0.0483983	0.034445	0.0416083	0	0	0	0	0.005917	0.014642	0	0	0	0	0	0	0.0351989	0.109063	0.0718734	0.0731681	0.0503576	0.0588612	0.0352145	0.109152	0.0719575	0.0733284	0.0505569	0.0589914
ENST00000649005.1	RP11-589M4.5	0	0	0	0	0	0	0	0	0	0	0	0.081727	0	0	0	0	0	0.050121	0	0	0	0	0	0	0.00363148	0.00372831	0.00522773	0.0046389	0.00649068	0.10723	0.00363808	0.00374123	0.00524253	0.00467023	0.0065405	0.107484
ENST00000669838.1	RP11-589M4.5	0	0	0	0	0	0	0.00406623	0	0	0	0	0	0	0	0	0	0	0	0	0	0	0	0	0	0.00930977	0.00631155	0.00538711	0.00308503	0.00961127	0.0135789	0.00932319	0.00633642	0.00540099	0.00310437	0.00968775	0.0136368
ENST00000658625.1	RP11-589M4.5	0	0	0	0	0	0	0	0	0	0	0	0	0	0.068688	0.030911	0	0	0	0	0	0	0	0	0	0.0039807	0.00399287	0.00509804	0.0048057	0.0037014	0.00617972	0.00398962	0.0040153	0.00511277	0.00483666	0.00373065	0.00620845
ENST00000661601.1	RP11-589M4.5	0	0	0	0	0	0	0	0.00797147	0	0	0.00855689	0.0223453	0.05707	0	0	0	0	0.065312	0	0	0	0	0	0	0.00284881	0.00625196	0.00570997	0.00328104	0.00971782	0.0210365	0.00285499	0.00628179	0.00572433	0.00330103	0.00979356	0.0210909
ENST00000653549.1	RP11-589M4.5	0	0	0	0	0	0	0.0263366	0	2.93044e-07	0.0548612	0.0309514	0	0	0	0	0.02103	0	0	0	0	7.57	0	0	0	0.0167428	0.00926177	0.0129385	0.0688785	0.0269432	0.00441334	0.016763	0.00927964	0.0129749	0.0690659	0.0270579	0.00443399
ENST00000654425.1	RP11-589M4.5	0	0	0	0	0	0	0	0	0.0180531	0.00503723	0.0247563	0.0336114	0	0	0	0	0.08287	0	0	0	0	0	0	0	0.00319677	0.00341683	0.0148798	0.00553669	0.025306	0.0371887	0.00320266	0.00343213	0.0148995	0.00556343	0.0253951	0.0372686
ENST00000554548.1	RP11-589M4.3	0	0	0	0	0	0	1.74366	1.26001	0.552922	2.02834	0.572393	2.6939	0.185699	0	0	0	0	0	0	0	0	0	0	0	1.24433	0.765852	0.31939	1.55707	0.421906	1.55943	1.2459	0.768204	0.319917	1.5632	0.424579	1.56374
ENST00000556998.1	RP11-589M4.2	0	0	0	0	0	0	0	0	0	0	0	0	0	0	0	0	0	0	0	0	0	0	0	0	0.0142735	0.0148176	0.0191209	0.0168929	0.016506	0.0181053	0.0143185	0.0149567	0.0191928	0.0170169	0.0166567	0.0182147
ENST00000395631.6	FERMT2	0	9	0	2	10	2	0	0.041176	0.0399579	0.184186	0	0	0	0	0.876317	0	0	0	0	0	0	0	0	0	0.0127784	0.0560083	0.0624803	0.264859	0.0145523	0.0140969	0.0131288	0.665995	0.0647837	0.432711	0.887037	0.111651
ENST00000557255.1	FERMT2	0	0	0	0	0	0	0.0574866	0.0890781	0.132114	0.103052	0.0649202	0.0970195	0.103453	0.140242	0.163095	0.143795	0.105279	0.124951	0	0	0	0	0	0	0.0975347	0.140076	0.215784	0.187529	0.114555	0.156115	0.0969939	0.131488	0.211603	0.176427	0.102446	0.144529
ENST00000554152.5	FERMT2	14	31	0	5	2	0	0.4103	0.00366967	0.23248	0.804689	0.185693	0.487709	0	0	0.2822	0.708116	0.085498	0.450159	0	0	0	0	0	0	0.12295	0.0103661	0.117771	0.723425	0.170462	0.397448	0.635052	0.941724	0.106037	0.652341	0.159415	0.349391
ENST00000555546.5	FERMT2	0	4	0	2	2	4	0.128679	0.223634	0.128547	0.161638	0.0279069	0.0708426	0.513563	0.77977	0.23579	0.470532	0.034698	0.238842	0	6.12	0	0	0	5.63	0.158553	0.196416	0.0150502	0.107843	0.0103154	0.0390267	0.134315	0.194076	0.0113914	0.0884354	0.0255631	0.0864648
ENST00000341590.8	FERMT2	0	0	0	0	0	0	0.0816027	0.773401	1.18603	0.619181	1.09165	0.86902	0.594015	1.71952	1.39808	2.22667	2.60582	2.15343	0	0	0	0	0	0	0.328481	1.39455	2.21823	1.68754	1.82837	1.67657	0.338315	0.538943	2.20464	1.50631	0.75962	1.55878
ENST00000343279.8	FERMT2	0	25	0	0	4	0	2.4854	3.33006	0.0436764	3.15909e-08	0	0	4.22846	5.26519	0	0	0	0	0	0	0	0	0	0	4.81556	5.41247	0.0294497	0.0342302	0.0131648	0.0184649	4.2268	4.61697	0.0281187	0.028727	0.170536	0.0178646
ENST00000635305.1	FERMT2	0	7	0	0	0	0	0.0277821	0.0635592	0	0.0790496	0.10883	0	0.512449	0.299508	0.096644	0.019902	0.03613	0.060064	0	0	0	0	0	0	0.0237581	0.0538801	0.00779097	0.101062	0.135351	0.00637248	0.0237763	0.14146	0.00751184	0.0848705	0.112507	0.00612829
ENST00000553373.5	FERMT2	2	9	2	4	2	0	5.38548	4.46215	2.53355	1.73933	1.81112	1.8605	6.62032	3.86556	2.77588	1.99267	2.67185	2.46389	8.03	0	0	11.1	0	0	8.74859	7.70517	4.24997	2.66174	3.01902	2.99107	8.84873	7.70979	4.29152	2.72952	3.13853	3.06485
ENST00000553663.5	FERMT2	0	0	0	0	0	0	0.0975346	0	0	0	0	0	0	0	0	0	0	0	0	0	30.31	0	0	0	0.0285245	0.00580644	0.00827813	0.00613146	0.00807452	0.00663806	0.0257674	0.0058031	0.00812518	0.00583259	0.00762451	0.00648686
ENST00000399304.7	FERMT2	0	4	0	2	0	0	0	0	0	0	0	0	0	0	0	0	0	0	0	0	0	0	0	0	0.00999588	0.010839	0.0118068	0.0104892	0.0104629	0.0131804	0.010093	0.195525	0.0118274	0.0697962	0.0110347	0.0135289
ENST00000553768.1	FERMT2	0	0	0	0	0	0	5.58979	7.93174	3.38403	3.09254	2.28408	2.35323	7.47024	9.20742	4.2335	4.1272	2.84084	3.91268	3.14	0	0	15.86	0	0	6.33976	8.2379	3.16789	3.67343	2.16255	2.15311	6.22587	7.77281	3.10362	3.4814	1.90498	2.09123
ENST00000554288.1	FERMT2	0	0	0	0	0	0	2.71048e-09	1.85175	1.00919	0	0.591842	0.502738	0	1.82226	0	0	0	1.51632	0	82.29	27.46	0	0	0	0.0213302	0.749795	0.0422293	0.0212252	0.411797	0.346101	0.021017	0.493294	0.03884	0.0194399	0.0672392	0.24966
ENST00000555692.5	FERMT2	0	0	0	0	0	0	0.0608006	0	0.0518836	0.289642	0.0716165	0	0.100842	0.056129	0	0.409908	0	0	0	0	0	0	0	0	0.0820789	0.00731228	0.0738162	0.407739	0.0980045	0.00838946	0.0766525	0.00686727	0.0688885	0.342232	0.0797929	0.00799293
ENST00000554712.5	FERMT2	0	0	0	0	0	0	3.62027	4.75932	2.82628	3.31958	2.38611	2.37983	5.79471	7.76272	5.42868	4.58716	5.0918	2.92166	0	0	0	0	0	0	2.62799	3.51214	2.41703	3.12417	1.95153	1.86139	2.90397	4.04663	2.3938	3.04209	2.06835	1.89033
ENST00000557562.1	FERMT2	0	0	0	0	0	0	0	0.076682	0.196218	0	0	0	0	1.25089	0	0	0	0	10.96	0	0	0	0	0	0.0133545	0.0472279	0.185776	0.0149561	0.0154786	0.0133619	0.0134071	0.0502551	0.188531	0.0148747	0.0161435	0.0135766
ENST00000605879.1	RP11-589M4.4	0	0	0	0	0	0	0.0602106	0.0634972	0.182507	0.0190699	0.181708	0.119603	0	0	0.17601	0.013236	0.269694	0	0	0	0	0	0	0	0.0824847	0.0813507	0.227084	0.0261237	0.229515	0.14768	0.082584	0.0815768	0.227419	0.0262303	0.230857	0.148081
ENST00000657782.1	RP11-368P15.5	0	0	0	0	0	0	0.138932	0.0857297	0.0847901	0.0569444	0.0850712	0.0890822	0.141296	0.100768	0.142378	0.070596	0.101127	0.194085	0	0	0	0	0	0	0.215291	0.124826	0.120335	0.0848896	0.121227	0.123977	0.215528	0.125128	0.120511	0.0852	0.121925	0.124309
ENST00000554238.1	RP11-368P15.1	0	0	0	0	0	0	0	0	0	0	0	0	0	0	0	0	0	0	0	0	0	0	0	0	0.00783877	0.00826943	0.0102851	0.00905558	0.0091359	0.00976088	0.00785659	0.00832199	0.0103168	0.00911173	0.00920225	0.00981079
ENST00000553515.1	RP11-368P15.2	0	0	0	0	0	0	0	0.0526685	0	0	0	0.10039	0	0	0	0	0	0.124455	0	0	0	0	0	0	0.00960944	0.0427673	0.012681	0.0111757	0.0111753	0.0811352	0.00963238	0.0429345	0.0127213	0.0112436	0.0112559	0.081343
ENST00000612692.4	DDHD1	0	0	0	0	2	0	0.410459	0.483446	0.29323	0.177483	0.322448	0.401749	0.087899	0.025451	0	0.301276	0.339724	0.454644	0	1.09	0	0	0	0	0.380115	0.28372	0.0923415	0.115999	0.238405	0.0141824	0.331196	0.24924	0.0824664	0.0991072	0.199915	0.0119404
ENST00000395606.5	DDHD1	0	0	0	0	2	0	1.54405e-08	1.50198e-06	0.0760559	0.183144	0	0	0.199678	0	0	0	0	0	0	0	0	0	0	0	0.144562	0.389226	0.367806	0.213336	0.110191	0.193154	0.147328	0.39481	0.371103	0.216473	0.128334	0.189057
ENST00000673822.2	DDHD1	0	0	0	0	0	0	0.0524352	0.0238383	0	0	0	0	0.4098	0.662119	0.300799	0	0	0	0	0	0	0	0	0	0.246491	0.12214	0.0941393	0.22639	0.110501	0.374356	0.287096	0.134387	0.0991262	0.227956	0.117574	0.378171
ENST00000357758.3	DDHD1	0	0	0	0	2	0	0	0	0	0	0	0	0	0	0.367933	0.43255	0.276994	0.315985	0	0	0	0	0	0	0.0030048	0.020479	0.00604871	0.0628717	0.0555421	0.00378141	0.00301927	0.0205213	0.00621551	0.0843033	0.081255	0.00388152
ENST00000673827.1	DDHD1	0	0	0	0	0	0	0.00773814	0	0.0384567	0.0731151	0.060321	0.0616938	0.042047	0.005644	0.08168	0.085525	0.075083	0.018795	0	0	0	0	0	0	0.0133077	0.00212802	0.0667513	0.0819719	0.0917237	0.0950771	0.012924	0.00203828	0.0641241	0.0545979	0.0692	0.0895289
ENST00000556027.5	DDHD1	0	2	0	7	7	4	0.0495411	0.04422	0.0757385	0.12321	0.0411678	0.0741504	0.174181	0.028872	0.09213	0.130022	0.072846	0.097284	0	0	0	0	0	0	0.0779837	0.0705304	0.113659	0.18446	0.0582468	0.110721	0.0728101	0.0689539	0.107216	0.178051	0.0698389	0.113918
ENST00000674014.1	DDHD1	0	0	0	0	0	0	0.00935808	0	0.153906	0.0649112	0.0936092	0.0570321	0.100085	0.027151	0.458847	0.335925	0.351138	0.275723	0	0	0	0	0	0	0.0148571	0.00461255	0.0454743	0.0919307	0.0391139	0.0480043	0.0146267	0.00450494	0.0443118	0.0809154	0.0345205	0.0464225
ENST00000323669.10	DDHD1	0	0	0	0	3	0	0.636849	0.504531	0.388951	0.638672	0.411238	0.517421	0.425878	0.176163	0	0.162509	0.311672	0.199215	0	0	0	0	0	0	0.928163	0.558408	0.745348	0.708531	0.932494	0.969286	0.90837	0.506372	0.744969	0.696166	0.959406	0.966655
ENST00000673930.1	DDHD1	0	0	0	0	0	0	0	0.0461298	0.303992	0.172744	0.126099	0.222493	0.052184	0.377653	0.464674	0.5084	0.403243	0.703138	0	0	0	0	0	0	0.257987	0.217285	0.421559	0.337806	0.0347853	0.0780431	0.296803	0.266874	0.430022	0.376789	0.0533788	0.102648
ENST00000674152.1	DDHD1	0	0	0	0	0	0	0.269411	0.394386	0.50046	0	0.538379	0.332129	0.780759	0.68711	0.649822	0.488638	0.555036	0.638338	0	0	0	0	0	0	0.0192952	0.246198	0.0281355	0.00898168	0.154944	0.165399	0.0187563	0.25782	0.0284056	0.00882607	0.0790637	0.146942
ENST00000555621.1	DDHD1	0	0	0	0	0	0	0	0	0	0.0688288	0.0107412	0.0355495	0	0	0.057551	0.04979	0	0.028852	0	0	0	0	0	0	0.00477913	0.0049357	0.00601901	0.0852866	0.0155738	0.040737	0.0047204	0.00484292	0.00594156	0.0803041	0.0145817	0.0396919
ENST00000555400.1	DDHD1	4	0	0	2	0	0	0.0788892	0.0683364	0.105582	0.0736069	0.030782	0.0946119	0.228451	0.151439	0.193286	0.127897	0.065939	0.222004	0	0	0	0	0	0	0.136114	0.109916	0.170137	0.119588	0.0479154	0.142789	0.140075	0.102115	0.162433	0.110469	0.0416951	0.13467
ENST00000553406.1	DDHD1	0	0	0	0	0	0	0.230814	0	0.0612137	0.226934	0.0549062	0.110759	0.241894	0.038005	0.189073	0.317665	0.254517	0.345467	0	0	0	0	0	0	0.288405	0.00505999	0.0759016	0.280072	0.0694946	0.123808	0.268234	0.00477282	0.0687994	0.226995	0.0465578	0.111288
ENST00000556910.1	DDHD1	0	0	0	0	0	0	0.208392	0.18688	0.31591	0.349626	0.048688	0.215754	0.313086	0.177333	0.47631	0.202225	0.274975	0.507626	0	0	0	0	0	0	0.281332	0.248264	0.388161	0.448442	0.0620764	0.262971	0.280574	0.248093	0.385876	0.440343	0.061238	0.26072
ENST00000557445.1	DDHD1	0	0	0	0	0	0	1.00458	0.66077	0.470515	0.691019	0.932144	1.24044	2.039	2.0662	1.35672	1.45462	1.90813	2.77886	0	0	0	0	0	0	0.678096	0.509731	0.369883	0.795994	1.09151	1.30298	0.553706	0.45025	0.336991	0.650768	0.876944	1.19682
ENST00000556988.1	RP11-368P15.3	0	0	0	0	0	0	0.878431	2.18351	1.52033	1.64029	0.282854	1.77092	0	0	0	0	0	0	0	0	0	0	0	0	0.832918	2.03196	1.25134	1.4798	0.241093	1.57796	0.836688	2.04675	1.254	1.49174	0.24679	1.58297
ENST00000554235.1	RP11-547D23.1	0	0	0	0	0	0	0	0.022415	0.0576468	0.00402657	0.00889219	0.0134545	0	0.029246	0.020524	0.074139	0.057234	0.0229	0	0	0	0	0	0	0.00278608	0.0321593	0.0795358	0.00790634	0.0137966	0.0195161	0.00279161	0.0322586	0.0796588	0.00794597	0.0138872	0.019577
ENST00000654605.1	AL163953.3	0	0	0	0	0	0	0	0	0.036778	0	0	0	0	0	0	0	0	0	0	0	0	0	0	0	0.00355742	0.00353514	0.0456334	0.00375051	0.00407347	0.0041909	0.00356295	0.00354941	0.0456882	0.00377144	0.00409847	0.00420982
ENST00000653185.1	AL163953.3	0	0	0	0	0	0	0	0	0	0	0.0299591	0	0	0	0	0	0.048185	0	0	0	0	0	0	0	0.00276434	0.00282404	0.00349645	0.00297904	0.0367093	0.00329545	0.00276784	0.00283336	0.00350494	0.00299418	0.0367991	0.00330949
ENST00000663291.1	AL163953.3	0	0	0	0	0	0	0	0	0	0	0	0	0	0	0	0	0	0	0	0	0	0	0	0	0.0028764	0.00313282	0.00340467	0.0114508	0.00315657	0.0288922	0.00288162	0.00314568	0.00341399	0.0114963	0.0031806	0.0289691
ENST00000656426.1	AL163953.3	0	0	0	0	0	0	0.0399481	0.0945823	0.0108801	0.02874	0.0453425	0.0137002	0	0	0	0	0	0	0	0	0	0	0	0	0.0498041	0.1284	0.017081	0.0536209	0.0574493	0.0192399	0.0498643	0.128652	0.0171124	0.0538185	0.0577803	0.019296
ENST00000666968.1	AL163953.3	0	0	0	0	0	0	0	0	0	0.0168255	0	0	0	0	0	0	0	0	0	0	0	0	0	0	0.0091225	0.00472818	0.0266879	0.0198423	0.00691884	0.0998568	0.0091393	0.00475368	0.0267385	0.0199434	0.00697295	0.100138
ENST00000454942.5	AL163953.3	0	0	0	0	0	0	0.000790026	0	0.000481997	0	0	0.276084	0	0	0	0	0	0	0	0	0	0	0	0	0.0135192	0.00610891	0.0452909	0.0598932	0.0207887	0.42447	0.013559	0.00614492	0.0454411	0.0601794	0.020957	0.425304
ENST00000666730.1	AL163953.3	0	0	0	0	0	0	0	0	0	0	0	0	0	0	0	0	0	0	0	0	0	0	0	0	0.00337545	0.00346873	0.00429127	0.0037713	0.00275045	0.00298007	0.00338145	0.00348248	0.00430293	0.00379401	0.0027692	0.00299367
ENST00000659459.1	AL163953.3	0	0	0	0	0	0	0	0	0	0.0368423	0	0	0	0	0	0	0	0	0	0	0	0	0	0	0.00733912	0.00507402	0.0100568	0.0614047	0.00917718	0.00516872	0.00735807	0.00509925	0.0100891	0.0616921	0.00926797	0.00519374
ENST00000667619.1	AL163953.3	0	0	0	0	0	0	0	0	0	0	0	0	0	0	0	0	0	0	0	0	0	0	0	0	0.103469	0.00684757	0.102791	0.0103164	0.0131367	0.00657015	0.103481	0.00687809	0.102829	0.0103696	0.0131987	0.00660065
ENST00000663444.1	AL163953.3	0	0	0	0	0	0	0.0538922	0.00351371	0.00382182	0.00712751	0.0106922	0.0257803	0.039851	0.003907	0	0	0.004153	0.033191	0	0	0	0	0	0	0.100095	0.00840016	0.00921999	0.0154709	0.0190358	0.0462039	0.100205	0.00842396	0.00924729	0.0157121	0.019168	0.0463597
ENST00000456100.6	AL163953.3	0	0	0	0	0	0	0.00998095	0.0104249	0	0.0203005	0.00665782	0	0	0.030394	0	0.016978	0	0	0	0	0	0	0	0	0.010871	0.00798018	0.00225082	0.0118456	0.00628337	0.00214651	0.0108833	0.00800555	0.00225655	0.0118984	0.00632221	0.00215601
ENST00000435322.1	AL163953.3	0	0	0	0	0	0	0.125669	0	0	0	0	0	0.040816	0.023523	0	0	0	0	0	0	0	0	0	0	0.0856467	0.00597989	0.00870629	0.00940002	0.00735736	0.00846167	0.0857801	0.00601827	0.00873455	0.00947346	0.00742171	0.00850833
ENST00000661514.1	AL163953.3	0	0	0	0	0	0	0.269861	0.274457	0.162747	0.297641	0.112248	0.272964	0	0	0.009466	0	0	0	0	0	0	0	0	0	0.316783	0.386438	0.174592	0.395463	0.141004	0.292355	0.317133	0.387371	0.174845	0.396906	0.141824	0.293148
ENST00000665016.1	AL163953.3	0	0	0	0	0	0	0.0602636	0.0477954	0	0.01433	0	0.0228367	0.026741	0	0	0.009526	0	0	0	0	0	0	0	0	0.0762624	0.0647603	0.00486112	0.0207879	0.00416225	0.0287048	0.0763553	0.0649385	0.00487521	0.0208763	0.00419395	0.0287925
ENST00000663120.1	AL163953.3	0	0	0	0	0	0	0.0815932	0.0121103	0.0862905	0	0	0	0.18012	0.155848	0.111161	0	0	0.019894	0	0	0	0	0	0	0.013786	0.0107043	0.0195598	0.00498816	0.0120425	0.00610694	0.0138388	0.0107794	0.0196369	0.00502309	0.0121591	0.00613744
ENST00000668546.1	AL163953.3	0	0	0	0	0	0	0	0	0	0	0	0	0	0	0	0	0	0	0	0	0	0	0	0	0.0156459	0.00760675	0.0111324	0.00422638	0.00428377	0.00507575	0.0157007	0.00765096	0.0111693	0.00425507	0.00431619	0.00510046
ENST00000668539.1	AL163953.3	0	0	0	0	0	0	0.0133463	0.0766802	0	0	0	0	0.024165	0.043992	0	0.023242	0	0	0	0	0	0	0	0	0.0306517	0.0980334	0.00612209	0.0327819	0.00515635	0.00617081	0.0306441	0.0980516	0.00613525	0.0325284	0.0051741	0.00619365
ENST00000655713.1	AL163953.3	0	0	0	0	0	0	0	0	0	0	0	0	0	0.032377	0	0	0	0	0	0	0	0	0	0	0.00618349	0.00514108	0.00833377	0.00776748	0.0063344	0.00736892	0.00619831	0.00517117	0.00836	0.00782413	0.00638663	0.0074082
ENST00000653852.1	AL163953.3	0	0	0	0	0	0	0	0	0.00882976	0	0	0	0	0	0	0	0	0	0	0	0	0	0	0	0.00280674	0.00560775	0.0176991	0.00357966	0.00342138	0.00370769	0.00281251	0.0056385	0.017737	0.00360491	0.00344855	0.00372615
ENST00000648066.1	AL163953.3	0	0	0	0	0	0	0	0	0	0	0.00942135	0	0	0.028416	0	0	0	0	0	0	0	0	0	0	0.00377751	0.00767991	0.005631	0.00608581	0.0711675	0.00564839	0.00378515	0.00771714	0.00564725	0.00612437	0.0714757	0.00567623
ENST00000669041.1	AL163953.3	0	0	0	0	0	0	0	0	0	0	0	0	0	0	0	0	0	0	0	0	0	0	0	0	0.00533411	0.00564889	0.0065659	0.00321339	0.00352596	0.00389478	0.00534461	0.00567381	0.00658463	0.00323344	0.00355015	0.00391272
ENST00000669612.1	AL163953.3	0	0	0	0	0	0	0	0.0359124	0.0357869	0	3.11536e-05	0	0	0	0	0	0	0	0	0	0	0	0	0	0.00632131	0.0566719	0.0533537	0.00919056	0.0059418	0.00215435	0.00632387	0.056724	0.0534145	0.00919901	0.00596277	0.00216347
ENST00000670436.1	AL163953.3	0	0	0	0	0	0	0	0.0144615	0.00390812	0	0	0	0	0.017785	0	0	0	0	0	0	0	0	0	0	0.00242544	0.0215857	0.00763884	0.00320455	0.00284851	0.00296628	0.00242353	0.0215334	0.00764069	0.00320355	0.00285033	0.00297417
ENST00000425648.1	AL163953.3	0	0	0	0	0	0	0	0.0225377	0.143314	0	0	0	0	0.023246	0.290847	0	0	0	0	0	0	0	0	0	0.0047451	0.0201587	0.155417	0.00541403	0.00555269	0.00585272	0.00475567	0.0202349	0.155645	0.00545153	0.00559713	0.00588264
ENST00000669401.1	AL163953.3	0	0	0	0	0	0	0	0	0	0	0	0	0	0	0	0	0	0	0	0	0	0	0	0	0.00228517	0.00336226	0.00359226	0.00257651	0.00268446	0.00279305	0.00228952	0.0033766	0.00360185	0.00259385	0.00270475	0.00280644
ENST00000666758.1	AL163953.3	0	0	0	0	0	0	0.168254	0.190002	0.0429032	0.182131	0.126356	0.239187	0	0.029455	0	0	0	0	0	0	0	0	0	0	0.00542454	0.0833392	0.00705926	0.0729632	0.012126	0.0964861	0.00543672	0.0835874	0.0070808	0.0732817	0.0122518	0.0967544
ENST00000612453.1	AL163953.3	0	0	0	0	0	0	0	0	0	0.0154812	0.0335641	0	0	0	0	0.034037	0	0	0	0	0	0	0	0	0.0057444	0.00609357	0.00748396	0.0199237	0.0367071	0.00710797	0.00575467	0.00612415	0.00750453	0.0199789	0.0368416	0.007141
ENST00000649040.1	AL163953.3	0	0	0	0	0	0	0	0	0	0	0.0135603	0	0	0	0	0	0	0	0	0	0	0	0	0	0.00359176	0.0038341	0.00464198	0.00407692	0.0192266	0.00441262	0.00357835	0.00382678	0.004639	0.00405917	0.0190102	0.00441445
ENST00000652780.1	RP11-21A20.1	0	0	0	0	0	0	0.594684	0.747813	0.628384	0.683413	0.618127	0.924141	0	0	0.017805	0	0	0	0	0	0	0	0	0	0.833272	1.03159	0.898292	0.841025	0.67663	1.06813	0.83441	1.03475	0.899757	0.844379	0.680806	1.07114
ENST00000436530.1	AL163953.2	0	0	0	0	0	0	0	0	0	0	0.0446826	0	0	0	0	0	0.104418	0	0	0	0	0	0	0	0.00385314	0.00410975	0.00498499	0.00437894	0.0588693	0.00473815	0.0038607	0.00412986	0.00499922	0.00440685	0.0591813	0.00476108
ENST00000448352.1	RPS3AP46	0	0	0	0	0	0	0.0351023	0.0802732	0.0628839	0.0530519	0.0325475	0.0334667	0	0	0	0	0	0	0	0	0	0	0	0	0.0491863	0.0857989	0.0786655	0.0693766	0.0422951	0.0420634	0.0492044	0.085881	0.0787438	0.0694737	0.0424249	0.0421514
ENST00000418927.2	LINC02331	0	0	0	0	0	0	0	0.0184787	0.0157396	0.00992551	0.0220165	0.00741813	0	0	0.012884	0.015276	0.022615	0.009039	0	0	0	0	0	0	0.00154387	0.0287085	0.0242206	0.01625	0.0334354	0.011733	0.00154515	0.0287144	0.0242437	0.0162694	0.0335178	0.0117572
ENST00000426913.1	AL138479.3	0	0	0	0	0	0	0.0486204	0.0361016	0.0420691	0.315972	0.24717	0.155579	0	0	0	0	0	0	0	0	0	0	0	0	0.0432553	0.0323531	0.0195189	0.203876	0.198968	0.0899406	0.0433261	0.0324848	0.0194695	0.204536	0.200124	0.0898356
ENST00000559087.5	BMP4	0	0	0	0	0	0	0.326827	0	0.14241	0.00802346	0.367191	0.151695	0.475985	0.409173	0.387977	0	0.4164	0.745407	0	0	0	0	0	0	0.525913	0.0127244	0.198798	0.115366	0.516426	0.189253	0.526642	0.0128652	0.199051	0.120156	0.518866	0.191423
ENST00000245451.9	BMP4	0	0	0	0	0	0	0	0	0.0207733	0.0307355	0.112084	0.0471332	0.0909	0.038743	0.025312	0.11297	0.640444	0.29309	0	0	0	0	0	0	0.00609801	0.00667854	0.0334303	0.0569971	0.189717	0.0759829	0.006114	0.00673221	0.0334965	0.0573635	0.191402	0.0763492
ENST00000417573.5	BMP4	0	0	0	0	0	0	0	0	0	0	0	0	0	0.06469	0	0	0	0	0	0	0	0	0	0	0.00903019	0.0101912	0.00886834	0.0179169	0.0131544	0.0159073	0.00905275	0.0102748	0.00889431	0.017998	0.0132421	0.0160125
ENST00000558984.1	BMP4	0	0	0	0	0	0	0.187678	0.382722	0.0966101	0.132238	0.0778824	0.343371	0.394928	0	0	0.145003	0	0	0	0	0	0	0	0	0.301686	0.56981	0.132848	0.0768553	0.116859	0.510929	0.301549	0.569348	0.132913	0.0718467	0.114891	0.509648
ENST00000559501.1	BMP4	0	0	0	0	0	0	0.00605655	0	0	0	0.0236145	0	0	0	0	0	0.071822	0	0	0	0	0	0	13.56	0.0104737	0.00371514	0.00716756	0.00400482	0.0284393	0.00424754	0.010492	0.00373403	0.00719104	0.00403245	0.0286612	0.00426866
ENST00000558961.1	BMP4	0	0	0	0	0	0	0	0	0	0	0	0	0	0	0	0	0	0	0	0	0	0	0	0	0.0058015	0.00558468	0.0101663	0.00765995	0.00672056	0.00698384	0.00581538	0.0056167	0.0102005	0.00771612	0.00677426	0.00702003
ENST00000609748.1	BMP4	0	0	0	0	0	0	0	0	0.0168246	0	0.121278	0.136696	0	0	0.034344	0	0.307302	0.30621	0	0	0	0	0	0	0.00550245	0.0058408	0.0213186	0.00629817	0.132836	0.148003	0.00551259	0.00586298	0.0213466	0.00632312	0.132775	0.148152
ENST00000559642.1	BMP4	0	0	0	0	0	0	0.148113	0.204534	0	0.0771987	0.496326	0.0903948	0	0.447087	0	0.121814	1.00711	0	0	0	0	0	0	0	0.0868732	0.148661	0.0125402	0.0584809	0.475554	0.0395261	0.0872661	0.149938	0.0125815	0.0591418	0.478123	0.0398923
ENST00000558489.1	BMP4	0	0	0	0	0	0	0	0	0.220388	0	0.00970452	0.0182687	0	0.057728	0.434011	0	0	0.120382	0	0	0	0	0	0	0.00432632	0.00608097	0.255606	0.0049272	0.014245	0.0204763	0.00433563	0.0061128	0.255959	0.0049587	0.014329	0.0205421
ENST00000667337.1	RP11-242G5.1	0	0	0	0	0	0	0.00549444	0.0405028	0.00288824	0.0133633	0.00211629	0.0109607	0.00595	0	0.006336	0	0	0.008471	0	0	0	0	0	0	0.00966323	0.0614152	0.00667094	0.0214609	0.00461599	0.0175926	0.00967727	0.0616028	0.00668549	0.0215554	0.00464929	0.0176461
ENST00000441945.2	ATP5F1CP1	0	0	0	0	0	0	0	0	0	0.0102097	0	0	0.112287	0.011156	0.036585	0.010884	0	0.051334	0	0	0	0	0	0	0.00320991	0.00343392	0.00414107	0.0147781	0.00376451	0.00394233	0.0032158	0.00344929	0.00415253	0.0148718	0.00379073	0.00396097
ENST00000555837.5	CDKN3	0	0	0	0	0	0	2.34947	2.77725	0.702684	0.224218	0.101489	0	4.64552	3.49593	1.4946	0.544535	0.247079	0	0	0	0	0	0	0	3.32954	4.01237	0.912117	0.413668	0.118241	0.00986826	3.36624	4.10012	0.921429	0.430304	0.121455	0.0100461
ENST00000611205.4	CDKN3	0	0	0	0	0	0	0	0.33931	0	0.0806389	0	0	0.255695	1.03974	0	0.173113	0.040543	0	0	0	0	0	0	0	0.0101042	0.728473	0.0128564	0.152048	0.0126642	0.0103343	0.0101468	0.732928	0.0129629	0.149721	0.013085	0.0104176
ENST00000543789.6	CDKN3	0	0	0	0	0	0	0.773822	1.25631	0	0	0	0	1.01961	1.83671	0	0	0	0	0	0	0	0	40.8	0	3.11327	5.01601	0.0539818	0.17776	0.0277417	0.0167236	3.17202	5.26855	0.0611352	0.43493	0.0337803	0.0171005
ENST00000442975.6	CDKN3	0	0	0	0	0	0	0.0307818	0.234853	0	0	0.0818036	0	1.03484	0.801241	0.948874	0	0	0	0	0	0	0	0	0	0.0305935	0.219496	0.0122399	0.0144787	0.0783438	0.0158539	0.0308639	0.221902	0.0122882	0.0150012	0.0779716	0.0160588
ENST00000458126.6	CDKN3	0	0	0	0	0	0	0.722554	1.76176	1.23784	0.493465	0.113303	0.0942004	0.748868	2.51687	1.74322	0.620781	0.147649	0.104802	0	0	0	0	0	0	1.15409	2.68735	2.04922	0.920396	0.166253	0.16229	1.1519	2.66685	2.05867	0.887047	0.166251	0.162176
ENST00000556102.6	CDKN3	0	0	0	0	0	0	0.388755	0.0527181	0.0817896	0.124765	0.124699	0	0.91946	0.088356	0.063931	0.154628	0.223613	0.030546	0	0	0	0	0	0	1.03313	0.134863	0.207566	0.354585	0.368572	0.0124588	1.03164	0.133737	0.207515	0.347703	0.367376	0.0125031
ENST00000335183.11	CDKN3	0	0	0	0	0	0	10.8604	19.4521	6.40547	3.69031	2.13047	0.869385	16.3567	23.7491	7.64288	4.55717	3.64943	1.62291	0	21.24	0	0	0	0	12.4231	17.7217	6.21157	3.8901	1.7946	1.33699	12.3635	17.2062	6.14981	3.64545	1.73001	1.33099
ENST00000541304.5	CDKN3	0	0	0	0	0	0	0.24595	0.110208	0.0971915	0.0313746	0.0594368	0.117423	0.441217	0.051777	0.052963	0	0	0.133784	0	0	0	0	0	0	0.402174	0.17399	0.151022	0.0528666	0.0988447	0.164536	0.401273	0.172688	0.151045	0.0519403	0.0985318	0.164463
ENST00000620759.1	CDKN3	0	0	0	0	0	0	0.75127	0.421324	0.186818	0	0	0	0	0	0	0	0	0	0	0	0	0	0	0	0.542954	0.287556	0.119916	0.0131872	0.0130791	0.0146378	0.500135	0.25932	0.10804	0.0117311	0.0113471	0.013686
ENST00000216414.12	CDKN3	0	0	0	0	0	0	0	0.25612	0	0	0	0	0	0.485517	0	0	0	0	0	0	0	0	0	0	0.00736241	0.257108	0.00963511	0.0079959	0.00811274	0.0088455	0.0073322	0.251462	0.00957598	0.0078461	0.00789146	0.00877433
ENST00000556305.1	CDKN3	0	0	0	0	0	0	1.13621	0.117151	0.0964005	0	0.101489	0.37654	0.385517	0.179615	0	0	0.036871	0.13535	0	0	0	0	0	0	1.46412	0.185481	0.122701	0.0162297	0.0889084	0.675423	1.43852	0.179055	0.120721	0.0154643	0.0831783	0.660251
ENST00000395577.2	CDKN3	0	0	0	0	0	0	5.27352	2.19919	0.512705	1.55622	0	1.0122	4.8882	5.59581	1.03018	2.59181	0	1.24098	16.02	0	0	0	0	0	3.20848	0.0146152	0.0622148	0.0773641	0.0105651	0.0242546	3.08838	0.0142061	0.0597696	0.0708803	0.00993031	0.0228422
ENST00000216416.9	CNIH1	9	18	15	30	78	17	1.23199	1.87954	2.24011	1.77648	3.01521	2.91313	2.15745	3.06754	3.60447	3.01908	5.64903	5.3358	0	0	5.96	0	4.1	5.41	2.04997	2.9764	3.46088	2.87651	4.60811	4.34792	2.00496	2.84674	3.40906	2.71407	4.33431	4.23859
ENST00000395573.8	CNIH1	0	0	0	0	0	0	1.08658	1.87891	0.51046	0.416992	0.301928	0.353331	2.79349	4.58802	1.9447	1.41621	2.28499	2.05791	0	13.04	0	0	0	0	1.93131	3.11859	0.959241	0.820785	0.555378	0.498629	1.90407	3.01341	0.928308	0.777084	0.479988	0.490157
ENST00000557659.5	CNIH1	0	4	0	0	0	0	0.768175	1.12539	0.44475	0.0608548	0.203289	0.176327	3.0567	1.71069	2.04129	1.21029	0.648656	0.826196	0	0	19.63	0	0	0	1.33467	1.50737	0.705899	0.0870788	0.395622	0.240133	1.33337	1.65313	0.705502	0.0848926	0.36253	0.240635
ENST00000553660.5	CNIH1	0	0	0	0	2	0	1.40662	3.6754	2.47019	2.50311	1.65198	2.2903	3.82637	6.67986	3.52902	2.51595	3.77438	5.69938	0	0	0	0	24.13	0	2.9204	4.08078	2.39365	2.68227	1.65903	2.5106	2.91014	3.79608	2.42038	2.63213	1.93341	2.50599
ENST00000557690.5	CNIH1	0	0	0	2	0	0	2.35637	0.166665	0.818886	0.742644	1.03661	0.681691	3.90718	1.30279	0.973397	1.69069	1.92199	1.48273	0	0	0	0	0	0	0.576983	0.124497	0.430879	0.20734	0.903257	0.178516	0.582918	0.12256	0.432544	0.347814	0.868745	0.179522
ENST00000554683.1	CNIH1	2	4	0	0	0	2	4.55367	3.56746	1.12455	0.79654	2.62377	1.67602	4.6025	4.74496	1.54559	1.76788	3.09308	2.02086	0	0	0	0	0	0	3.53377	1.11337	0.529245	0.245724	0.380019	0.425331	3.54703	1.3099	0.519991	0.230154	0.339537	0.497989
ENST00000556113.1	CNIH1	0	0	0	0	0	0	2.70288	5.2643	3.6182	2.08964	2.01823	1.52906	2.72068	2.80965	2.68202	1.27122	2.0899	0	0	0	0	0	0	0	1.02563	1.04197	0.280703	0.036885	0.0162457	0.0187448	1.03211	1.10673	0.290744	0.0415858	0.016806	0.0189578
ENST00000554046.1	RP11-794A8.1	0	0	0	0	0	0	0.0177287	0.0422333	0.0462516	0.517753	0.0827539	0.246754	0	0	0	0.254575	0	0	0	0	0	0	0	0	0.0212228	0.0420359	0.0450236	0.526023	0.0804213	0.24097	0.0212601	0.0422026	0.0451072	0.528049	0.0809308	0.241641
ENST00000554908.5	GMFB	0	0	0	0	0	0	0.215558	0.26416	0.291236	0.242874	0.183561	0.265191	0.37967	0.544733	0.569847	0.538846	0.564489	0.53997	0	0	0	0	0	0	0.391228	0.448868	0.490435	0.418514	0.30967	0.424418	0.322088	0.371924	0.414069	0.358633	0.200204	0.351934
ENST00000358056.8	GMFB	920	679	652	41	1674	677	4.44894	7.69492	6.11613	4.89035	6.24074	5.42203	9.18505	14.1052	10.7142	9.40116	12.1845	10.2821	3.52	6.85	3.4	11.47	0	9.47	6.94191	11.3525	9.02825	7.49458	9.11339	7.62985	8.26714	11.5522	9.75559	6.45273	9.95252	8.22329
ENST00000616146.4	GMFB	0	0	0	0	0	0	0.680525	0.367966	0.373157	0.562283	0.0528479	0.134149	1.0608	0.530825	0.880168	0.74818	0.292361	0.252074	0	0	0	0	0	0	1.08861	0.512014	0.517734	0.859258	0.0716914	0.197081	0.593809	0.322759	0.34238	0.825631	0.0299129	0.115828
ENST00000628554.2	GMFB	0	0	4	12	21	0	0.175682	0	1.45435	0.0412217	0.141235	0	0.948238	1.02461	3.4103	0.300561	2.12543	1.8152	0	0	0	0	0	0	0.0151656	0.0095703	0.047101	0.0129789	0.0253613	0.0128442	0.0112446	0.00898746	0.326277	0.438222	0.580349	0.0107097
ENST00000554163.5	GMFB	10	44	17	20	54	19	0.0519891	0.61326	0.564956	0.435029	0.443648	0.394698	0	0	0	0.209391	0.143521	0.024114	0	0	0	0	0	0	0.0428422	0.480296	0.552888	0.395071	0.4054	0.370141	0.181864	1.18107	0.745158	0.579815	0.979399	0.581308
ENST00000554247.5	GMFB	0	0	0	0	0	0	0.0315516	0.441049	0.168088	0	0.0165564	0.0750907	0.052952	0.279159	0.403384	0	0.033526	0	0	0	0	0	0	0	0.0490612	0.456288	0.187691	0.00726866	0.0226928	0.0916587	0.036777	0.400175	0.16762	0.00639295	0.0161203	0.0840157
ENST00000553333.1	GMFB	0	0	0	0	0	0	0.980927	1.69018	0.453769	0.257385	0.762516	0.261712	2.32967	3.56494	0.873654	0.735063	1.652	1.34664	0	0	0	0	0	0	1.0966	1.72637	0.446825	0.280803	0.774775	0.277755	1.04943	1.46967	0.427564	0.251227	0.620828	0.246393
ENST00000553566.5	GMFB	0	0	0	0	0	0	0.433051	0.138687	0.0706948	0	0	0	0.895811	0.215852	0.474956	0.453534	0.063493	0.277322	0	0	0	0	0	0	0.470091	0.131199	0.066236	0.00864898	0.00761451	0.00824054	0.46594	0.13134	0.066202	0.0082352	0.00753908	0.00823769
ENST00000554682.1	GMFB	0	0	0	0	0	0	2.29714	1.19631e-06	0.464058	2.25276	0.518616	2.23941	0.356879	0	0.32024	0	0	0	0	0	0	0	0	0	0.20616	0.00905044	0.0125023	0.220598	0.0105675	0.433441	0.198077	0.00901575	0.0123405	0.22687	0.0102432	0.420777
ENST00000553952.1	GMFB	0	0	0	0	2	0	0.917283	0.608039	0.639444	0.744402	0.856696	1.23554	1.10637	0.576158	0.835479	0.947408	1.41632	1.67766	0	0	0	0	0	0	1.31217	0.794276	0.78546	1.00163	1.10628	1.57273	1.32623	0.794816	0.78528	0.997421	1.10636	1.56808
ENST00000554791.5	CGRRF1	0	0	0	0	0	0	0.0429618	0	0.0352281	0	0	0	0.203886	0.188027	0.669353	0.354447	0.762406	0.245705	0	0	0	0	0	0	1.2331	1.65851	0.218766	0.0821978	0.436223	0.0923967	1.11825	1.37663	0.184604	0.0312171	0.033987	0.0456573
ENST00000556216.5	CGRRF1	0	4	2	6	5	2	0.13459	0.423652	0.370083	0.483616	0.133637	0.269313	0.07793	0.643423	0.167728	0.151143	0.114525	0.328939	0	0	0	0	0	0	0.0960524	0.162495	0.364522	0.550941	0.115254	0.234415	0.0871267	0.187343	0.364745	0.534455	0.117981	0.216373
ENST00000679442.1	CGRRF1	0	2	0	3	12	2	0	0.253871	0.0621943	0.11998	2.34436e-06	0.0241963	0	0.27329	0	0.287698	0.285958	0.098289	0	0	0	0	0	0	0.00663875	0.148128	0.0676871	0.249612	0.0247175	0.0524041	0.00548694	0.128637	0.050652	0.133133	0.187337	0.100099
ENST00000557317.1	CGRRF1	0	0	0	0	0	0	0.837043	0.289486	0.0915315	0.401236	0.295108	0.517066	0.507157	0.270838	0.257765	0.168444	0.14902	0.355955	0	0	29.43	0	0	0	0.402896	0.0131254	0.0730142	0.311021	0.286257	0.471806	0.380645	0.0122753	0.0701244	0.276239	0.249076	0.43968
ENST00000679557.1	CGRRF1	0	0	0	0	0	0	0	0	0	0.0560066	0	0	0	0	0	0	0	0	0	0	0	0	0	0	0.00599572	0.0148694	0.00958726	0.0891336	0.00738152	0.0066916	0.00508707	0.00748529	0.00809202	0.0368676	0.00474915	0.00576506
ENST00000216420.12	CGRRF1	44	81	36	112	195	56	1.35431	1.69762	2.00161	1.55306	2.52479	2.06619	2.24755	2.51395	3.22896	2.81091	3.98456	3.7591	0	0	0	0	0	0	2.15976	3.07838	3.19366	2.5567	3.78834	3.3432	2.30514	3.28152	3.29725	2.98167	4.17623	3.45939
ENST00000557755.5	CGRRF1	0	0	0	0	3	0	0	0.0309216	0.275123	0	0.0183831	0	0.211856	0.285382	0.63093	0.349387	0.086166	0.090401	0	0	0	0	0	0	0.0100037	0.133666	0.569178	0.00823802	0.0396718	0.0117367	0.00921247	0.0921578	0.550251	0.00765388	0.115183	0.0112301
ENST00000557512.5	CGRRF1	0	4	0	0	0	0	2.25664	4.5633	2.8622	2.44788	3.4284	2.94539	4.23925	7.73318	5.04088	4.64883	6.90139	5.24784	0	0	0	0	0	0	0.0215189	0.291062	0.139794	0.0423351	0.24637	0.0774441	0.0159913	0.453599	0.125283	0.0276235	0.129811	0.062858
ENST00000557184.1	CGRRF1	0	0	0	0	0	0	0	0	0	0	0	0	0	0	0	0	0	0	0	0	33.31	0	0	0	0.0119434	0.0124237	0.0157301	0.0158037	0.0114533	0.0127457	0.0106308	0.0100093	0.0149177	0.0141289	0.00984665	0.0119207
ENST00000557429.1	CGRRF1	0	0	0	0	0	0	0.00222995	0.00266231	0.0135216	0.0486721	0	0.065714	0.011874	0.301587	0.055826	0.085361	0.021242	0.183962	0	0	0	0	0	0	0.00519895	0.00596628	0.0223301	0.0835989	0.00240572	0.104484	0.0046184	0.00509811	0.0198444	0.0631356	0.00189765	0.090494
ENST00000556172.1	CGRRF1	0	0	0	0	0	0	0	0	0	0.388432	0.337014	0.469033	0.735039	0.643307	1.146	1.31788	0.828146	0.585502	0	0	0	0	0	0	0.0135802	0.0151038	0.016111	0.266264	0.299698	0.282966	0.0111679	0.0117318	0.0142709	0.123165	0.186585	0.213971
ENST00000673751.1	SAMD4A	0	0	0	0	0	0	0	0.0247777	0.118644	0	0	0	0	0	0.353059	0	0	0	0	0	0	0	0	0	0.0127313	0.0251781	0.0848532	0.0157066	0.0139001	0.0174611	0.0127688	0.025287	0.0846922	0.0155862	0.0135607	0.0173646
ENST00000554335.6	SAMD4A	0	0	0	0	0	0	1.62032e-11	0	0.229112	0.0642671	0.236776	0.229194	0.133422	0.032409	0.340509	0.065235	0.64547	0.483497	0	0	0	0	0	0	0.0157566	0.00787799	0.362719	0.049151	0.305639	0.244558	0.0159043	0.00796609	0.364036	0.0505844	0.323469	0.246964
ENST00000673833.1	SAMD4A	0	0	0	0	0	0	0.125339	0	0	0	0.0730524	0	0.255863	0	0	0	0.100495	0	0	0	0	0	0	0	0.201635	0.00749015	0.0248525	0.0207776	0.087478	0.0235796	0.20187	0.00753491	0.0248487	0.0204055	0.0803684	0.0232686
ENST00000251091.9	SAMD4A	0	0	0	0	0	0	0.138211	0	0.385876	0.396936	0.542367	0.68569	0.233043	0	0.717117	0.75643	1.37665	1.61683	0	0	0	0	2.54	0	0.221026	0.00758628	0.563736	0.606158	0.742854	0.892892	0.220889	0.00756822	0.562744	0.603608	0.739376	0.89231
ENST00000392067.7	SAMD4A	0	0	0	0	0	0	0.102333	0.157806	0.00193487	0.0968811	0.353459	0.241448	0	0.204199	0	0.116332	0.180225	0	0	0	0	0	0	0	0.16133	0.228506	0.0357924	0.241273	0.693894	0.54994	0.161297	0.227817	0.0357583	0.241022	0.677238	0.549286
ENST00000631086.2	SAMD4A	0	0	0	0	0	0	0	9.17145e-05	0.117559	0	1.77058e-10	0.0145899	0	0.033239	0	0.033925	0	0	0	0	0	0	0	0	0.00973765	0.0104386	0.181079	0.0122093	0.0149954	0.0866794	0.00976074	0.0103499	0.181402	0.0122927	0.0150889	0.0869852
ENST00000555112.1	SAMD4A	0	0	0	0	0	0	0.0464762	0.0419247	0.0867279	0.0577793	0.0490698	0.142397	0.062038	0.046208	0.059017	0.024541	0.026344	0.160479	0	0	0	0	0	0	0.0401646	0.0772329	0.131968	0.098684	0.0807329	0.206531	0.0402141	0.0774721	0.132182	0.0992699	0.0814568	0.207145
ENST00000555091.1	SAMD4A	0	0	0	0	0	0	0.144965	0	0	0	0.155697	0.368036	0.101773	0	0.112011	0	0	0.459054	0	0	0	0	0	0	0.0986543	0.00737961	0.00970311	0.00735447	0.166082	0.330715	0.0986428	0.00740659	0.00972272	0.00737216	0.16537	0.330507
ENST00000557692.2	SAMD4A	0	0	0	0	0	0	0	0.149069	0.20651	0.406766	0.232001	0.166588	0	0.148631	0.130492	0.371702	0.249276	0.082935	0	0	0	0	0	0	0.00615871	0.181841	0.250053	0.549072	0.286309	0.200199	0.00616561	0.180778	0.249701	0.545494	0.283155	0.199414
ENST00000557013.1	SAMD4A	0	0	0	0	0	0	0.0269385	0.0142778	0.0260875	0.0367704	0.0509905	0.0896316	0.009771	0	0.006487	0.023845	0.050571	0.064256	0	0	0	0	0	0	0.0455961	0.0212085	0.0394235	0.0564147	0.0761941	0.131201	0.0455714	0.021123	0.0394234	0.0562117	0.0758746	0.131189
ENST00000554587.1	SAMD4A	0	0	0	0	0	0	0	0	0	0	0	0	0	0	0	0	0	0	0	0	0	0	0	0	0.00722302	0.00457471	0.00556595	0.00501144	0.00502899	0.00528936	0.00723343	0.00458119	0.00557537	0.00501801	0.00502958	0.00530395
ENST00000555192.1	SAMD4A	0	0	0	0	0	0	0	0	0.00722733	0	0	0.0122165	0	0	0	0	0	0	0	0	0	0	0	0	0.00315053	0.00644137	0.0114974	0.0041392	0.00376366	0.0153449	0.00315814	0.00651437	0.0115248	0.00417802	0.0037978	0.0153972
ENST00000556069.5	SAMD4A	0	0	0	0	0	0	0.0424908	0.0143072	0	0.108188	0.0358504	0.132461	0.086331	0	0	0.112289	0.046349	0.247146	0	0	0	0	0	0	0.0581612	0.00961668	0.00631339	0.145794	0.0445253	0.168875	0.0582443	0.00971128	0.00633219	0.14632	0.0447632	0.169322
ENST00000553988.5	SAMD4A	0	0	0	0	0	0	0	0	0	0	0	0	0	0	0	0	0	0	0	0	0	0	0	0	0.00685277	0.00778089	0.00947602	0.0066476	0.00653972	0.00713724	0.00687064	0.00783819	0.00950485	0.00669034	0.00658582	0.00717295
ENST00000555719.1	SAMD4A	0	0	0	0	0	0	0	0	0	0	0.0214748	0	0	0.123884	0	0	0.049781	0	0	0	0	0	0	0	0.00793359	0.00727697	0.00861165	0.0073912	0.0230398	0.00795209	0.00795419	0.00731916	0.00863704	0.00743322	0.0231293	0.00798999
ENST00000648102.1	RP11-724F15.2	0	0	0	0	0	0	0	0	1.24017e-09	4.85568e-10	0	1.70154e-10	0	0	0	0	0	0	0	0	0	0	0	0	0.00289741	0.00560542	0.024697	0.0169629	0.0156549	0.011313	0.00290327	0.00563027	0.0247641	0.0170591	0.0157645	0.0113569
ENST00000655147.2	RP11-724F15.2	0	0	0	0	0	0	0	0.00497045	0.0552283	0.0268722	0.0246425	0.0144555	0	0	0	0	0	0	0	0	0	0	0	0	0.00294682	0.00587812	0.0469928	0.0233481	0.0198869	0.0128771	0.0029528	0.00590404	0.0470442	0.0234559	0.0200125	0.0129236
ENST00000676278.1	RP11-724F15.2	0	0	0	0	0	0	0	0	0.00876285	0.0333561	0	0.0158367	0	0	0	0	0	0	0	0	0	0	0	0	0.00216658	0.00232426	0.0158578	0.0493403	0.00254571	0.0217935	0.00217034	0.0023335	0.0158833	0.0494849	0.00256343	0.021849
ENST00000674885.1	RP11-724F15.2	0	0	0	0	0	0	0	0	0	0	0	0	0	0	0	0	0	0	0	0	0	0	0	0	0.00554004	0.00588009	0.00721252	0.00634217	0.00647587	0.00685071	0.00555209	0.00591368	0.00723421	0.00638352	0.00652459	0.00688525
ENST00000395514.5	GCH1	0	0	0	0	0	0	0.230863	0.138995	0	0	0	0.0357887	0.558852	0.083678	0.074535	0	0	0.082189	0	0	0	0	0	0	0.37217	0.210167	0.00890697	0.00352072	0.00627627	0.0508621	0.366996	0.20318	0.00897374	0.00354467	0.00587031	0.0510163
ENST00000543643.6	GCH1	0	0	0	0	0	0	0	0	0	0	0	0	0	0	0	0	0	0	0	0	0	0	0	0	0.00344265	0.0033434	0.00686986	0.00372734	0.00471874	0.00247678	0.00337285	0.00325779	0.00689776	0.00374616	0.00447366	0.00248279
ENST00000254299.8	GCH1	5	11	0	0	2	0	0.518331	0.278912	0.0690608	0.0369412	0.0745369	0.0425248	0.890404	0.895739	0.05134	0.0607	0.073172	0.101307	0	0	0	0	0	0	0.0206632	0.019635	0.0425736	0.0254066	0.0333127	0.0142554	0.824195	0.761475	0.0421364	0.0248285	0.0943397	0.0142322
ENST00000491895.7	GCH1	0	0	0	0	0	0	0.000228649	0.25918	3.33955e-05	1.57441e-05	4.45688e-06	1.40385e-05	0	0	0	0	0	0	0	0	0	0	0	0	0.821104	0.80744	0.0482283	0.0291963	0.0708339	0.0488677	0.0298138	0.0863203	0.048389	0.0291087	0.0135797	0.0485969
ENST00000536224.2	GCH1	0	0	0	0	0	0	0	0	0	0	0	0.0059124	0	0	0	0	0	0	0	0	0	0	0	0	0.0037697	0.00361623	0.00819998	0.00407677	0.00527247	0.00969776	0.00368606	0.00352046	0.00825061	0.00411059	0.0049792	0.00970824
ENST00000395521.6	GCH1	0	0	0	0	0	0	0	0	0	0.00886756	0	0	0	0	0	0	0	0	0	0	0	0	0	0	0.00772726	0.00806295	0.0119293	0.0124004	0.00809897	0.0107803	0.00772603	0.00808139	0.0119709	0.0125177	0.00814016	0.010836
ENST00000516210.1	RNU6ATAC9P	0	0	0	0	0	0	0	0	0	0	0	0	0	0	0	0	0	0	0	0	0	0	0	0	0.0215911	0.0219894	0.0296697	0.0263251	0.0247355	0.0280146	0.0216753	0.022258	0.0297994	0.0265278	0.0249843	0.0282057
ENST00000556903.2	FDPSP3	0	0	0	0	0	0	0.00413912	0.0193376	0	0	0	0.0338402	0	0.018322	0	0	0	0.010405	0	0	0	0	0	0	0.0079355	0.0276341	0.00375748	0.00329855	0.00342135	0.0458636	0.00794851	0.0277258	0.00376828	0.00332129	0.00344812	0.0459975
ENST00000360586.8	WDHD1	672	831	128	371	275	72	3.13237	4.09607	0.782777	0.673612	0.418083	0.426975	4.89121	6.65755	1.15288	1.07997	0.780805	0.620043	0	5.71	0	0	0	0	5.471	6.77246	1.27142	1.14488	0.676361	0.670947	6.68207	7.83412	1.59282	1.83733	1.16069	0.814055
ENST00000420358.2	WDHD1	236	487	12	51	68	13	7.70919	8.27104	1.61176	1.52138	1.01921	0.802014	10.7624	9.68029	2.20577	2.23541	1.46284	1.09917	8.22	1.89	3.75	0	0	0	13.1095	13.6026	2.54166	2.48591	1.58489	1.20478	11.9252	12.1659	2.22217	1.88019	1.23704	1.07296
ENST00000567693.1	WDHD1	44	194	2	5	11	2	0.445224	1.26832	0.281525	0.22871	0	2.37495e-07	1.53245	1.45577	0.367963	0.03268	0	0.244884	0	0	0	0	0	0	0.453411	1.20635	0.322214	0.276039	0.0140657	0.0205512	1.68244	4.79184	0.361046	0.279239	0.208018	0.101994
ENST00000475379.1	WDHD1	4	3	0	0	0	0	4.95806	5.912	0.547149	0.347755	0.783637	0.488168	13.1122	16.6081	0.969319	1.34883	2.1391	0.674338	24.94	0	0	0	0	0	4.33999	4.43781	0.154999	0.0957536	0.590882	0.264202	2.53598	0.782537	0.0804058	0.037315	0.0162299	0.0389873
ENST00000455555.1	WDHD1	0	0	0	0	0	0	0.323936	0.538008	0.14656	0.0597085	0.136638	0.031786	0.757079	1.36764	0.146923	0.241227	0.280328	0.352437	0	0	0	0	0	0	0.513375	0.768513	0.188854	0.0788358	0.173808	0.0456342	0.432046	0.673675	0.17894	0.0657337	0.155172	0.0389767
ENST00000415189.1	RPSAP13	0	0	0	0	2	0	0.533856	0.531172	0.112927	0.0577599	0.189758	0.0291468	0.763427	0.938961	0.164536	0.160056	0.294435	0.03824	0	0	0	0	0	0	0.783664	0.73113	0.149127	0.0803791	0.255049	0.0387611	0.784604	0.733084	0.149356	0.0807015	0.272368	0.0388765
ENST00000395472.2	SOCS4	0	0	0	15	7	2	0.490377	0.497453	1.42534	0.948473	1.53403	1.2011	1.23646	0.903298	2.79553	2.24605	2.73923	2.46061	0	0	0	0	0	0	0.747426	0.787651	2.13432	1.44952	2.15228	1.74145	0.722954	0.745273	2.07193	1.46725	1.98284	1.67741
ENST00000555846.2	SOCS4	0	0	0	0	0	0	0.749907	0.92925	1.06681	0.954175	0.555693	1.11152	1.1775	1.58623	1.30507	1.24208	0.7425	1.67115	0	0	0	0	0	0	1.35382	1.49298	1.78017	1.6652	1.12585	1.76115	1.33032	1.43841	1.75593	1.49115	1.03721	1.70803
ENST00000553735.1	SOCS4	0	0	0	0	0	0	0.0536817	0	0.163503	0.147156	0	0	0.497643	0	0	0.808527	0	0	0	0	0	0	0	0	0.0115737	0.0109922	0.0564006	0.0138686	0.00989899	0.0125169	0.0117206	0.0112203	0.0571961	0.0147712	0.0100192	0.0126991
ENST00000339298.2	SOCS4	0	0	0	0	0	0	0.155084	0.206644	0.132945	0.21589	0.0931984	0.0104898	0.196915	0.251022	0.377373	0.295119	0.604764	0.050506	1.06	0	2.04	0	5.01	1.9	0.250753	0.322821	0.188071	0.34139	0.125323	0.0162938	0.220217	0.26758	0.165789	0.233217	0.0701438	0.0134492
ENST00000554364.1	MAPK1IP1L	0	0	0	0	0	0	0.814144	0.170279	2.68985	1.30108	0.0800614	0.0291599	0.399126	0.250855	3.88697	3.02078	0.389581	0.739554	0	0	30.73	0	0	0	0.501109	0.131247	1.51454	0.594959	0.0736657	0.0293528	0.513088	0.135012	1.54329	0.649952	0.0759558	0.0296989
ENST00000395468.9	MAPK1IP1L	0	0	0	0	0	0	1.15877	1.4233	3.41109	2.79144	2.80609	3.39465	1.95896	2.19253	5.35543	4.59377	5.02054	5.89049	1.87	0	0	0	2.58	3.36	1.96349	2.28266	5.39507	4.60583	4.42625	5.19012	1.94701	2.23018	5.36033	4.48165	4.28564	5.14327
ENST00000622254.1	MAPK1IP1L	0	0	2	4	2	0	1.73875	1.70163	4.24627	3.43697	3.07199	2.98355	3.43285	2.96463	7.44997	5.84351	6.38941	5.81137	5.95	0	6.01	6.42	0	1.32	3.00837	2.62865	6.64512	5.53037	4.49758	4.22362	2.99559	2.60623	6.6307	5.47141	4.44064	4.20946
ENST00000556515.1	MAPK1IP1L	0	0	0	0	0	0	0.563036	0.317841	1.34879	0.58584	0.661455	1.0997	0.930468	0.388915	2.09894	0.931647	1.44907	1.81018	0	0	0	0	0	37.69	0.734509	0.3783	1.47007	0.685116	0.767756	1.20923	0.734069	0.376788	1.46902	0.681416	0.7623	1.20787
ENST00000553976.1	MAPK1IP1L	0	0	0	0	0	0	1.85338	0.903293	3.10683	1.03729	0.297018	0.12607	0	0	0.2318	0	0	0	0	0	0	42.74	0	0	1.5408	0.657691	2.4332	0.741653	0.225872	0.100379	1.55955	0.675152	2.44897	0.764287	0.233001	0.101353
ENST00000553493.5	LGALS3	0	0	0	0	0	0	0	0	0	0	0	0	0	0	0	0	0	0	0	0	0	0	0	0	0.00755128	0.00797203	0.0098985	0.00885059	0.00880399	0.00939495	0.00757041	0.00802513	0.00993048	0.00891155	0.00887419	0.00944489
ENST00000254301.14	LGALS3	0	0	0	0	0	0	0.541767	1.64136	0.720456	0.415265	2.87969	3.42458	1.08474	3.10896	1.40113	0.993938	6.53169	7.35284	0	0	0	0	0	0	0.790488	2.26352	0.958448	0.591844	3.89322	4.54236	0.791139	2.26309	0.959427	0.593031	3.89789	4.549
ENST00000553755.5	LGALS3	0	0	0	0	0	0	0	0	0	0	0	0.084058	0	0	0	0	0	0.222178	0	0	0	0	0	0	0.00537675	0.00566931	0.00739009	0.00658565	0.00592768	0.0685126	0.00538981	0.00570434	0.00741407	0.00663535	0.00597631	0.0687386
ENST00000554715.1	LGALS3	0	0	0	0	0	0	0.00826415	0.138433	0.0707358	0.124567	0.0555596	0.130253	0	0	0	0	0	0.26219	0	0	0	0	0	0	0.0117103	0.182902	0.0805917	0.12903	0.0478609	0.160011	0.0117347	0.183429	0.0807324	0.129612	0.048175	0.160491
ENST00000556438.6	LGALS3	0	0	0	0	0	0	0.0644187	0.0549116	0.0914893	0.0996412	0.0247513	0.0604385	0.03434	0	0.008719	0	0	0.044687	0	0	0	0	0	0	0.103078	0.0828235	0.135991	0.155902	0.036942	0.0869281	0.102962	0.0822828	0.135873	0.154779	0.0366271	0.0867921
ENST00000556322.1	LGALS3	0	0	0	0	0	0	0	0	0	0	0	0	0	0	0	0	0	0	0	0	0	0	0	0	0.00469886	0.00507041	0.00638629	0.00537771	0.00539125	0.00596128	0.00470949	0.00509899	0.00640593	0.00541439	0.00543273	0.00599182
ENST00000556263.1	LGALS3	0	0	0	0	0	0	0	0.0410441	0	0	0	0	0	0.078712	0	0	0	0	0	0	0	0	0	0	0.00529031	0.0469498	0.00693702	0.00604126	0.00613806	0.00650844	0.00530237	0.0470919	0.00695806	0.00608098	0.00618368	0.00654115
ENST00000395425.6	DLGAP5	600	763	60	152	128	55	4.95047	5.25332	0.710228	1.06071	0.624909	0.874508	6.4848	6.40046	0.526625	1.13454	1.0106	1.19268	0	0	0	0	0	0	8.24444	8.32883	1.08987	1.70054	0.929469	1.3309	9.9117	11.1632	1.25436	2.61841	1.06361	1.30201
ENST00000247191.7	DLGAP5	2296	3401	509	243	425	119	20.4255	30.05	5.95214	4.43116	1.59164	1.07525	31.9578	41.1543	8.44804	7.02007	2.85208	1.82709	19.98	9.95	0	5.55	0	0	35.2569	49.0142	9.52216	7.4519	2.4417	1.63367	40.375	56.1362	10.9208	7.07956	3.27873	2.01517
ENST00000554007.1	DLGAP5	0	0	0	0	0	0	0.419957	0.656405	0.0998694	0	0	0.049641	0.669136	1.21463	0.084487	0	0	0.12089	0	0	0	0	0	0	0.595337	0.868444	0.127579	0.00414851	0.00522006	0.0580968	0.539729	0.769574	0.115481	0.00363073	0.00406536	0.0494173
ENST00000557645.5	DLGAP5	0	0	0	0	0	0	8.86858	19.1213	3.37904	2.09957	0	0.415923	11.0656	22.4161	5.48291	2.53565	0	0	2.06	0	22.4	0	0	0	6.48931	17.2889	2.666	1.37616	0.0123023	0.212397	0.0357584	6.39591	1.11243	0.549103	0.00764076	0.0519042
ENST00000554067.1	DLGAP5	0	0	0	0	0	0	2.73836	3.46815	0.889552	0.569137	0.163821	0.0303101	4.16836	6.54328	0.709966	0.658351	0.072091	0.503625	0	0	0	0	0	0	3.34714	3.54365	0.938397	0.631253	0.160185	0.0596592	3.57893	3.47551	0.958404	0.651623	0.130824	0.093967
ENST00000555643.1	RP11-698F20.3	0	0	0	0	0	0	0	0.0790277	0	0.128752	0.0890537	0.106845	0	0	0	0	0	0	0	0	0	0	0	0	0.00471365	0.0815386	0.00709277	0.156902	0.00605732	0.0971362	0.00472204	0.0816758	0.00711208	0.155423	0.00608908	0.0973042
ENST00000623123.1	RP11-665C16.9	0	0	0	0	0	0	0	0	0.106693	0.0359823	0.0768467	0.101421	0.720933	0.646356	0.433222	0.510759	0.520532	0.438585	0	0	0	0	0	0	0.0125488	0.00639027	0.101543	0.0384045	0.0734565	0.0971883	0.012585	0.00642893	0.101692	0.0385608	0.0738718	0.0974568
ENST00000605294.1	COX5AP1	0	0	0	0	0	0	0	0.015417	0	0	0	0	0	0	0	0	0	0	0	0	0	0	0	0	0.00541104	0.0184467	0.00702952	0.00618076	0.00631582	0.00667724	0.00542376	0.0185329	0.00705146	0.00622506	0.00636869	0.00671229
ENST00000660805.1	RP11-665C16.6	0	0	0	0	0	0	0	0	0.00933557	0	0	0.0214838	0	0	0.009689	0	0	0	0	0	0	0	0	0	0.00273247	0.0029252	0.0145743	0.00308836	0.00320737	0.0328593	0.00273728	0.00293743	0.014599	0.00310735	0.00322934	0.0329401
ENST00000554650.1	RP11-665C16.6	0	0	0	0	0	0	0	0	0	0	0	0.0149119	0	0	0	0	0	0	0	0	0	0	0	0	0.00482444	0.00513089	0.00626472	0.00550642	0.0056449	0.084681	0.00483531	0.00516076	0.00628383	0.00554497	0.00569066	0.0848873
ENST00000556183.1	RP11-665C16.6	0	0	0	0	0	0	0	0	0	0	0	0.108173	0	0	0	0	0	0.380695	0	0	0	0	0	0	0.00564993	0.00599491	0.00735844	0.0064709	0.00660336	0.0248333	0.00566344	0.0060331	0.00738163	0.00651782	0.00665951	0.0249859
ENST00000681400.1	FBXO34	0	0	0	0	0	0	0.141817	0	1.70004e-05	2.78027e-10	0	0	0	0.057602	0	0	0.366217	0	0	0	0	0	0	0	0.124907	0.0111409	0.0389692	0.0183119	0.0113694	0.0100606	0.126366	0.0113591	0.0394138	0.0189072	0.0117521	0.0101599
ENST00000679934.1	FBXO34	0	0	0	0	0	0	0	0.458437	0.207183	0.402386	0.227319	0.088245	0	0.123169	0	0	0.264351	0	0	0	0	0	0	0	0.0161207	0.539038	0.258482	0.51613	0.226697	0.111337	0.0161791	0.558847	0.260111	0.533349	0.23729	0.112409
ENST00000681904.1	FBXO34	0	0	0	0	0	0	0	0.215905	0.0882339	0.147385	0.0822611	0.0958467	0.034534	0.515772	0	0.413728	0.330813	0.219657	0	0	0	0	0	0	0.00720919	0.370771	0.124532	0.241804	0.121406	0.14482	0.00723697	0.374576	0.125139	0.243446	0.123281	0.145331
ENST00000680658.1	FBXO34	0	0	0	0	0	0	0	0	0	0	0	0	0	0.118911	0.031167	0	0	0.045055	0	0	0	0	0	0	0.00562319	0.00394316	0.00556654	0.00694902	0.00479565	0.00512069	0.00564629	0.003962	0.00559075	0.00709974	0.00486613	0.00515373
ENST00000680682.1	FBXO34	0	0	0	0	0	0	0	0	0	0	0	0	0.071879	0	0	0.067844	0.051316	0	0	0	0	0	0	0	0.00499615	0.00386432	0.00510194	0.00538502	0.00604147	0.00600485	0.00501214	0.00388228	0.00512067	0.00546542	0.00610788	0.0060479
ENST00000681074.1	FBXO34	0	0	0	0	0	0	0.0856008	0.0189157	0	0.0217074	0.146837	0	0.087725	0.009542	0	0	0.407076	0	0	0	0	0	0	0	0.151624	0.0232401	0.010316	0.0349413	0.0270779	0.01905	0.152458	0.0236064	0.0103906	0.0356695	0.0311734	0.0195562
ENST00000313833.5	FBXO34	0	0	0	0	0	0	0.533821	0.376468	0.835825	0.592804	0.823019	0.725969	0.978428	1.10208	1.85886	1.55988	1.10756	1.76086	0	0	0	0	0	0	1.0923	0.911221	1.4608	1.20725	1.46905	1.23067	1.08567	0.877756	1.45577	1.17676	1.43688	1.22188
ENST00000554940.1	FBXO34	0	0	0	0	0	0	0.756616	0.0266861	1.45153	0.900879	0.770664	0.140667	0.778554	0	2.11472	1.35831	0.997009	0.932041	0	0	0	0	0	0	0.355379	0.0144859	1.21261	0.654153	0.33266	0.028824	0.357322	0.0147281	1.21775	0.670879	0.365963	0.0293667
ENST00000555087.1	FBXO34	0	0	0	0	0	0	0	0.117648	0.283975	0.25209	0.561984	0.67672	0.406123	0	0.321688	0	0.632056	0.557559	0	0	0	0	0	0	0.0101616	0.119152	0.281632	0.339805	0.831836	0.635217	0.0101632	0.118874	0.280412	0.332779	0.813734	0.630829
ENST00000440021.1	FBXO34	0	0	0	0	0	0	0.543306	0.377102	0.16245	0.248562	0.215324	0.593887	0.661509	0	0	0	0	0.2297	0	0	0	0	0	0	0.677152	0.0318662	0.0408155	0.026631	0.0309781	0.63962	0.68129	0.0340526	0.0417763	0.0278973	0.0345689	0.648603
ENST00000557647.5	FBXO34	0	0	0	0	0	0	0	0.0217388	0.0524411	0	0	0	0.090557	0	0	0	0	0	0	0	0	0	0	0	0.00619323	0.00791725	0.0457453	0.00708329	0.00828523	0.00779355	0.00619889	0.00791287	0.0456815	0.0070766	0.00822806	0.00780678
ENST00000555280.1	FBXO34	0	0	0	0	0	0	0.172519	0.147599	0.34589	0.157303	0.172319	0.190153	0	0.034256	0.172176	0	0.021558	0.138474	0	0	0	0	0	0	0.283998	0.335135	0.506512	0.287505	0.461699	0.266432	0.284069	0.335657	0.507961	0.289222	0.463644	0.266121
ENST00000488313.1	RP11-665C16.1	0	0	0	0	0	0	0.34458	0.205523	0.197823	0.0466243	0.226113	0.0497934	0	0	0	0	0	0	0	0	0	0	0	0	0.355147	0.191908	0.175178	0.0453676	0.209991	0.047358	0.355456	0.192322	0.175412	0.0455146	0.210954	0.0474942
ENST00000612004.1	Metazoa_SRP	0	0	0	0	0	0	0.6437	0.433938	0.34818	0.428371	0.201851	0.238469	0.194463	0	0.359503	0.053148	0.124064	0.302479	0	0	0	0	0	0	0.659594	0.397852	0.306641	0.39335	0.176702	0.202455	0.660418	0.399036	0.307132	0.39495	0.177829	0.203044
ENST00000556017.1	CHMP4BP1	0	0	0	0	0	0	0.279461	0.422718	0.379758	0.306187	0.318476	0.440051	0.424369	0.639323	0.37532	0.439945	0.603774	0.551597	0	0	0	0	0	0	0.357801	0.505828	0.43495	0.371153	0.372433	0.50742	0.358257	0.50732	0.435622	0.372692	0.374847	0.508852
ENST00000555514.1	RP11-665C16.5	0	0	0	0	0	0	0	0.0236606	0.311426	0.171639	0.0462502	0.0689212	0	0	0	0	0	0	0	0	0	0	0	0	0.00669782	0.0253069	0.293997	0.171837	0.0459317	0.0674606	0.00671094	0.0253896	0.294293	0.172118	0.0461076	0.0676144
ENST00000247178.6	ATG14	0	0	0	0	0	0	0.809619	1.27168	1.05585	0.735606	1.02026	0.646944	1.28104	1.76173	1.43827	0.978039	1.4886	0.949478	0	0	0	0	0	0	1.34702	2.00728	1.6687	1.15318	1.5785	0.980541	1.34561	1.99447	1.66834	1.1497	1.56845	0.98148
ENST00000558189.1	ATG14	0	0	0	0	0	0	0.0372958	0.04439	0.189856	0.156487	0.0973197	0.28284	0.069611	0.019401	0.188248	0.208007	0.213321	0.365686	0	0	0	0	3.61	2.73	0.0584269	0.0757545	0.256255	0.287223	0.149301	0.415035	0.0578633	0.0740026	0.254962	0.280094	0.145014	0.411751
ENST00000559320.1	HMGN1P1	0	0	0	0	0	0	0.54885	0.0746129	1.64412	0.990157	0.676622	1.38948	0.859565	0.22332	2.15596	1.22916	0.49856	0.897942	0	0	0	0	0	0	0.530522	0.0611242	1.39648	0.896813	0.596882	1.25451	0.531087	0.0614408	1.3985	0.899661	0.599813	1.25717
ENST00000247219.5	TBPL2	0	0	0	0	0	0	0.00182648	0.0170072	0	0	0.0105525	0.00213285	0.004085	0.031124	0	0	0.025547	0.005103	0	0	0	0	0	0	0.00412425	0.0252802	0.00216899	0.0019022	0.0162585	0.00460668	0.00412429	0.0251759	0.00217204	0.00190323	0.0161862	0.00461092
ENST00000556755.1	TBPL2	0	0	0	0	0	0	0	0	0	0	0.0109501	0	0	0	0	0	0	0	0	0	0	0	0	0	0.00472568	0.00502746	0.00613253	0.00538887	0.0158171	0.00582793	0.00473611	0.00505414	0.00615073	0.00542383	0.0159125	0.00585679
ENST00000479171.1	RPL21P6	0	0	0	0	0	0	0	0	0	0	0	0	0	0	0	0	0	0	0	0	0	0	0	0	0.00501	0.00787397	0.00651184	0.00572315	0.00586102	0.0061852	0.00502105	0.007941	0.00653152	0.0057619	0.00590683	0.00621664
ENST00000554558.6	KTN1-AS1	0	0	0	0	0	0	0.0893736	0.105124	0.12338	0.0666292	0.112376	0.108295	0.06186	0.074792	0.030976	0.037325	0.053184	0.060552	0	0	0	0	0	0	0.158814	0.166155	0.183636	0.107526	0.170944	0.156256	0.158286	0.166136	0.183836	0.107573	0.171555	0.156552
ENST00000663990.1	KTN1-AS1	0	0	0	0	0	0	0.0641735	0.0567599	0.117799	0.0874183	0.0695687	0.117381	0.023349	0.013102	0.041973	0.004104	0.024084	0.058781	0	0	0	0	0	0	0.101443	0.0864533	0.16644	0.13431	0.097307	0.171807	0.101543	0.0866252	0.166683	0.134786	0.097871	0.172264
ENST00000412224.6	KTN1-AS1	0	0	0	0	0	0	0.205911	0.104595	2.8567e-11	0.254292	6.62291e-06	0	0.542865	0	0.541293	0.418829	0	0	0	0	0	0	0	0	0.234015	0.107452	0.02085	0.362726	0.0254602	0.0191058	0.236717	0.111849	0.0209505	0.365249	0.0260133	0.0192726
ENST00000653613.1	KTN1-AS1	0	0	0	0	0	0	0.298549	0.391196	0.400035	0.0816854	0.489782	0.572841	0.169006	0.588303	0	0	0.695114	0.815594	0	0	0	0	0	0	0.525762	0.621735	0.556227	0.141307	0.679632	0.804259	0.52384	0.618878	0.556936	0.140618	0.682925	0.806224
ENST00000335142.5	KTN1-AS1	0	0	0	0	0	0	0.39876	0.217096	0.133416	0	0	0.1573	0.624477	0.453047	0.202552	0.062873	0.074299	0.313852	0	0	0	0	0	0	0.614483	0.357072	0.194924	0.00835208	0.0142968	0.204775	0.6151	0.357775	0.195185	0.00840362	0.0143976	0.205252
ENST00000535211.1	KTN1-AS1	0	0	0	0	0	0	0	0.0476413	0	0.0608909	0.0325515	0	0	0	0	0	0	0	0	0	0	0	0	0	0.00788433	0.0651475	0.0128567	0.0854322	0.0364889	0.0212723	0.00790492	0.0653531	0.0128984	0.0857269	0.0366875	0.0213964
ENST00000663686.1	KTN1-AS1	0	0	0	0	0	0	0	1.1124	0.313485	0.0665944	0.114258	0.222877	0	1.29534	0.479799	0	0.073695	0.12543	0	0	0	0	0	0	0.0103977	1.01381	0.252435	0.0642634	0.101905	0.194506	0.010427	1.0164	0.252813	0.0644888	0.102486	0.195042
ENST00000483820.1	RPL7AP4	0	0	0	0	0	0	0.0355561	0.0486049	0.0598535	0.018762	0.00687675	0.0900195	0	0.014213	0	0	0	0.016683	0	0	0	0	0	0	0.050235	0.0652819	0.0769126	0.0263536	0.00938104	0.112544	0.0503048	0.0655089	0.0770378	0.0264786	0.00951525	0.112895
ENST00000603375.1	ABI1P1	0	0	0	0	0	0	0.0328956	0	0	0.00383099	0.0211584	0.0171062	0	0	0	0	0	0	0	0	0	0	0	0	0.0491814	0.00285757	0.0034354	0.00746966	0.0296154	0.0238819	0.0492136	0.00286819	0.00344427	0.00751712	0.0297649	0.0239565
ENST00000557267.1	KTN1	0	0	0	0	0	0	0	0.363063	0.18652	0	0	0.13669	0.194803	1.99895	0.922764	0.235023	0.743302	1.14752	0	0	0	0	0	0	0.0084825	0.273133	0.13543	0.00967055	0.00988614	0.101207	0.00817863	0.250387	0.125059	0.00872039	0.00868624	0.0918178
ENST00000395314.8	KTN1	8	42	4	41	35	7	6.6745	7.31439	5.82012	4.62048	4.20468	4.05608	9.62521	7.62028	6.75272	4.64162	6.22832	4.74871	0	0	0	0	0	0	11.8646	8.46545	8.50083	6.51231	5.9888	6.18105	10.6235	6.45145	7.89141	6.78765	5.12646	4.92662
ENST00000554567.1	KTN1	0	0	0	0	0	0	0.904826	0.698777	0.436261	0.625037	0.247797	0.642645	4.92265	4.0949	3.99104	4.04143	4.2832	4.70822	2.33	11.85	0	0	0	0	0.682382	0.608134	0.381118	0.560147	0.201003	0.524769	0.714993	0.647091	0.390148	0.616268	0.228871	0.552256
ENST00000555498.5	KTN1	0	0	0	0	0	0	0.0211842	0	0.111014	0.0209227	0.0214126	0.0138529	0.084813	0.346615	0.197501	0.10245	0.137375	0.188769	0	0	0	0	0	0	0.0278325	0.00524602	0.136382	0.0273845	0.0267009	0.02099	0.0259272	0.00510521	0.132791	0.0271753	0.026582	0.0189957
ENST00000438792.6	KTN1	51	152	27	79	144	102	8.45761	9.85863	7.56574	7.13984	10.5156	7.64819	13.4576	15.2375	12.2813	13.0893	18.0674	14.8279	10.9	11.23	12.41	0	0	0	11.4537	13.7094	9.27537	9.42058	15.0966	9.84133	11.2904	13.2844	9.14007	8.59531	13.3532	10.6064
ENST00000459737.5	KTN1	30	107	21	25	70	33	0.206219	0.000530523	0.0812579	0.044647	0.819291	0.63671	0	2.12774	1.17601	1.99546	1.9276	2.29225	0	0	0	0	0	0	0.639556	3.37526	2.39804	2.01789	2.225	1.78386	1.72474	5.39496	3.02891	2.11149	3.55091	2.67343
ENST00000395308.5	KTN1	0	0	0	0	0	0	0.830798	2.54182	2.18037	1.15848	0.449734	0.634249	2.15177	0.921808	2.53365	0	0	1.02444	0	0	0	0	0	0	0.0200972	0.0275474	0.0359144	0.016488	0.0170213	0.0264718	0.0116005	0.0131709	0.0246831	0.0173885	0.0138172	0.0185114
ENST00000395311.5	KTN1	0	0	0	0	0	0	0	0	0	0	0	0	0	0	0	0	0	0	0	0	0	0	0	0	0.00691453	0.00724737	0.00915654	0.00854374	0.00847164	0.0090468	0.00598022	0.00596078	0.00848952	0.00733207	0.00671344	0.00803316
ENST00000395309.7	KTN1	17	50	8	16	50	14	5.4675	4.60069	8.30938	6.31214	9.32479	10.5114	7.11	7.30999	11.2954	9.33786	15.5616	13.4178	0	2.26	0	12.8	13.85	4.07	8.28214	8.4147	12.4303	9.61723	11.2472	13.3657	8.20718	7.97452	12.143	8.85886	10.3674	12.1889
ENST00000413890.6	KTN1	6	11	6	16	50	20	0	0	0	0	0	0	0	0	0	0	0	0	0	0	0	0	0	0	0.00611646	0.00659681	0.00810535	0.00781887	0.00763485	0.00876197	0.0985817	0.178715	0.11924	0.274501	0.803667	0.406159
ENST00000553360.5	KTN1	0	0	0	0	0	0	2.94369	1.95996	1.20475	1.58083	1.54734	1.77081	2.16414	1.51673	1.05451	0.738766	0.841208	0.86281	0	18.49	0	0	0	11.43	3.28929	1.87838	1.14033	1.46015	1.49665	1.68334	3.20227	1.77196	1.10099	1.33326	1.32452	1.60005
ENST00000554507.5	KTN1	6	33	5	14	18	25	0.165364	0.329857	0.403933	0.566204	1.35993	1.00114	0	0.178355	0.217824	0.975945	1.77474	0.11281	6.31	0	0	0	0	0	1.2184	1.42399	0.939169	1.13493	1.47298	1.91489	1.23217	1.64557	0.963401	1.17815	1.50794	2.02969
ENST00000554890.1	KTN1	0	0	0	0	0	0	0	0.3607	0.0284352	0	0.211139	0.157037	0.721439	2.66749	0.486255	1.15695	1.31934	2.383	20.1	0	0	0	0	0	0.00558321	0.249296	0.0221436	0.00695241	0.180031	0.113276	0.00545437	0.228236	0.02111	0.00640316	0.152755	0.104319
ENST00000555164.2	KTN1	0	0	0	0	0	0	0.348958	0.151315	0	0.138523	0.16813	0.0820469	0.297968	0.070867	0	0	0	0	4.86	49.85	0	0	0	0	0.33282	0.115828	0.0107762	0.110163	0.129809	0.0589077	0.308034	0.10346	0.0101296	0.0878213	0.0961258	0.0524725
ENST00000554306.1	KTN1	0	0	0	0	0	0	0.0725812	0.377588	0.356124	0.0892283	0.206037	0.281667	0.18292	0.289744	0.959747	0.218243	0.497722	0.379684	0	0	0	0	0	0	0.0758448	0.389928	0.354408	0.0900431	0.205565	0.283138	0.0595011	0.314825	0.270372	0.0579029	0.119098	0.211237
ENST00000554570.1	KTN1	0	0	0	0	0	0	0.463221	0.851269	0.576352	0.663709	0.657655	0.859534	0.723493	1.06528	0.704121	0.837621	1.04823	1.33166	0	0	0	0	0	0	0.597353	1.01585	0.651819	0.799161	0.776339	0.99724	0.591333	0.992962	0.644694	0.772779	0.741161	0.98
ENST00000553624.5	KTN1	0	0	0	0	0	0	0.245231	0	0.157292	0.00589247	0.308134	0.0627443	0.117361	0.031201	0.445126	0.130198	0	0.213725	0	0	0	43.3	0	0	0.252644	0.00711074	0.167878	0.0210674	0.349587	0.0532925	0.246252	0.00685872	0.161886	0.0196142	0.298472	0.0534366
ENST00000555573.5	KTN1	2	5	0	0	3	0	0.174337	0.113589	0.0441407	0.0227591	0.150529	0.2017	0.721038	0.400172	0.164282	0.224575	0.494451	0.722897	0	0	0	2.05	7.96	0	0.183844	0.112184	0.037612	0.0194807	0.133521	0.179251	0.18771	0.135645	0.035743	0.0168291	0.131313	0.165942
ENST00000555172.5	KTN1	4	22	0	7	20	9	0.237212	0.0976586	0.216179	0.306545	0.535381	0.558166	0.519437	0.185574	0.458033	0.679189	1.0442	1.08504	0	0	0	0	0	0	0.293048	0.113541	0.233047	0.344218	0.580207	0.603593	0.295764	0.208706	0.220972	0.328829	0.577618	0.603233
ENST00000334975.13	KTN1	0	3	0	2	0	0	0.311019	0.401683	0.328883	0.169284	0.264633	0.447855	1.00773	1.14271	0.648211	0.472152	0.819286	1.24243	0	0	0	0	0	0	0.451337	0.549939	0.437852	0.234612	0.347599	0.579657	0.43418	0.524473	0.422076	0.216996	0.306869	0.5465
ENST00000556631.1	KTN1	0	2	0	2	5	0	0.133312	0.159868	0.157966	0.0910181	0.182088	0.180097	0.354493	0.379201	0.271682	0.210787	0.501458	0.492165	0	0	0	0	0	0	0.252034	0.268558	0.258605	0.159938	0.30252	0.288295	0.238238	0.248859	0.247606	0.143858	0.26895	0.271664
ENST00000555506.1	KTN1	0	0	0	0	0	0	0.348946	0.34375	0.201346	0.191706	0.17041	0.281663	0.606952	0.574948	0.218934	0.231713	0.099047	0.340373	0	0	0	0	0	0	0.326045	0.462344	0.239298	0.213901	0.165322	0.327453	0.306314	0.424089	0.220751	0.179123	0.122946	0.300294
ENST00000554294.1	KTN1	0	0	0	0	0	0	0	0	0	0.181519	0	0.149627	0	0	0	0.107432	0	0	0	0	0	0	0	0	0.00563508	0.00588593	0.00692388	0.206442	0.00656023	0.159879	0.00562937	0.0058552	0.00691411	0.20279	0.00648679	0.157012
ENST00000554831.1	KTN1	0	0	0	0	0	0	0.136688	0.133739	0.156056	0.181007	0.132399	0.171574	0.096556	0.106836	0.035079	0.079168	0.097309	0.168744	0	0	2.18	0	0	0	0.212835	0.192598	0.242233	0.303317	0.198817	0.269233	0.206568	0.182505	0.236404	0.27879	0.181363	0.260492
ENST00000553710.1	KTN1	0	0	0	0	0	0	0	0	0	0	0	0	0	0	0	0	0	0	0	0	0	0	0	0	0.0090946	0.00958435	0.0119682	0.0106651	0.0106318	0.0113843	0.00893778	0.0093478	0.0116839	0.0100401	0.00985702	0.0110548
ENST00000363872.1	Y_RNA	0	0	0	0	0	0	0.120835	0	0.514285	0	0.257089	0	0	0	1.96935	0	0	0	0	0	0	0	0	0	1.23067	0.0296186	14.2962	0.0378923	4.47823	0.0399129	1.21012	0.030019	13.9432	0.0380418	3.9514	0.0401664
ENST00000554458.1	RP11-813I20.2	0	0	0	0	0	0	0.0907024	0	0	0	0.0906212	0	0	0	0	0	0	0	0	0	0	0	0	0	0.108102	0.00580533	0.0071176	0.00625845	0.0985231	0.00676074	0.108194	0.00583646	0.00713825	0.00629649	0.0989597	0.0067937
ENST00000487479.1	RPL13AP3	0	0	0	0	0	0	0.00426479	0.019204	0.0160081	0	0.00100879	0	0.620679	0.558344	0.827617	0.452656	0.639073	0.721796	0	0	0	0	0	0	0.00550854	0.00918823	0.0122414	0.00641298	0.00830703	0.00927849	0.00552124	0.00925054	0.012275	0.00645943	0.00837866	0.00932785
ENST00000494676.1	RPL13AP3	0	0	0	0	0	0	0.00389983	0	0.00479983	0.0358457	0.0179882	0.0478668	0.007193	0	0.008388	0.027322	0.040885	0.072714	0	0	0	0	0	0	0.00553931	0.00281352	0.00813672	0.0509855	0.0220246	0.0590538	0.00554907	0.00282581	0.00815337	0.0511854	0.0221643	0.0592153
ENST00000647781.1	LINC00520	0	0	0	0	0	0	0	0	0.0373374	0	0	0	0	0	0	0	0	0	0	0	0	0	0	0	0.00816504	0.00600357	0.0390762	0.00648061	0.00661297	0.0127369	0.00818534	0.00603964	0.0391471	0.00652492	0.00666551	0.0128058
ENST00000650020.1	LINC00520	0	0	0	0	0	0	0.226095	0.307455	0.768083	0.335464	0.24504	0.308046	0	0	0	0	0	0	0	0	0	0	0	0	0.241329	0.291554	0.488206	0.012974	0.136862	0.0372587	0.241597	0.292303	0.4889	0.0130813	0.13766	0.037407
ENST00000560267.6	LINC00520	0	0	0	0	0	0	0	0	0	0	0	0	0	0	0	0	0	0	0	0	0	0	0	0	0.0084471	0.00625862	0.00769423	0.0359269	0.0102703	0.160019	0.00846856	0.0062971	0.00771817	0.0364049	0.0103534	0.16038
ENST00000649892.1	LINC00520	0	0	0	0	0	0	0	0	0.0239235	0.0115035	0	0.00575299	0	0	0	0	0	0	0	0	0	0	0	0	0.00229535	0.00245847	0.0309102	0.0102093	0.002698	0.0212623	0.00229959	0.00246897	0.0309546	0.0102502	0.00271789	0.02132
ENST00000649691.1	LINC00520	0	0	0	0	0	0	0	0	0	0	0	0	0	0	0	0	0	0	0	0	0	0	0	0	0.00172378	0.00177637	0.00532059	0.009054	0.00220302	0.00293315	0.00172682	0.00178331	0.00533383	0.00910003	0.00221891	0.00294678
ENST00000650527.1	LINC00520	0	0	0	0	0	0	0	0	0	0	0	0	0	0	0	0	0	0	0	0	0	0	0	0	0.00634119	0.0053309	0.00651701	0.00572883	0.00586659	0.00885948	0.00635604	0.0053616	0.0065368	0.00576802	0.00591298	0.00890588
ENST00000560336.6	LINC00520	0	0	0	0	0	0	0	0	0	0	0	0	0	0	0	0	0	0	0	0	0	0	0	0	0.00370947	0.00454942	0.00780878	0.107119	0.00887853	0.00777365	0.00371636	0.00457085	0.00782785	0.107243	0.00892808	0.00780777
ENST00000556417.6	LINC00520	0	0	0	0	0	0	0	0	0.00966144	0	0	0.00164704	0	0	0	0	0	0.013885	0	0	0	0	0	0	0.0037891	0.00465269	0.00846083	0.00444879	0.00513553	0.00504907	0.00379639	0.00467557	0.00848145	0.0044777	0.00517192	0.00507231
ENST00000554221.7	LINC00520	0	0	0	0	0	0	0	0	0	0	0	0	0	0	0	0	0	0	0	0	0	0	0	0	0.00378338	0.00470176	0.00812874	0.00728394	0.00662238	0.00564469	0.00379017	0.00472327	0.0081479	0.00732857	0.00666221	0.00567001
ENST00000648365.1	LINC00520	0	0	0	0	0	0	0.00691046	0.0979426	0.0553684	0.0995735	0	0.197024	0	0.013379	0	0	0	0	0	0	0	0	0	0	0.0123763	0.107267	0.0668702	0.0684832	0.00441589	0.202468	0.0123964	0.107517	0.0669564	0.0686585	0.00442724	0.202913
ENST00000554196.1	LINC00520	0	0	0	0	0	0	0	0	0.0273555	0	0	0	0	0	0	0	0	0.143138	0	0	0	0	0	0	0.00494405	0.00918636	0.0197304	0.0064006	0.00578389	0.022676	0.00495449	0.00924743	0.0197879	0.00644291	0.00582704	0.0228126
ENST00000554186.2	LINC00520	0	0	0	0	0	0	0	0	0	0.0343689	0	0	0	0	0	0	0	0	0	0	0	0	0	0	0.00341573	0.00364825	0.0044113	0.047151	0.00400491	0.00419367	0.00342057	0.00366193	0.0044224	0.0472278	0.00402734	0.00421186
ENST00000664335.1	RP11-1012E15.2	0	0	0	0	0	0	0.0742656	0	0.161715	0.31346	0.0645036	0.100256	0	0	0.132598	0.421179	0	0.015174	0	0	0	26.44	0	0	0.105991	0.00380653	0.18155	0.410086	0.0810644	0.104417	0.106095	0.00382452	0.181793	0.41155	0.081497	0.104681
ENST00000612704.1	RP11-1012E15.2	0	0	0	0	0	0	0.128203	0.0714729	0.0166898	0.0962963	0.0539994	0.022967	0.039078	0.115027	0.030854	0.131332	0.024456	0.054057	0	0	0	0	0	0	0.180532	0.0917025	0.0215075	0.132942	0.071531	0.0310648	0.180699	0.0918989	0.0215439	0.133343	0.0719033	0.0311527
ENST00000569625.1	RP11-1012E15.2	0	0	0	0	0	0	0	0	0	0	0	0	0	0	0	0	0	0	0	0	0	0	0	0	0.00443442	0.00472145	0.00574991	0.00505272	0.00519141	0.00546386	0.00444236	0.0047436	0.00576572	0.00508177	0.005225	0.00548936
ENST00000662992.1	RP11-1012E15.2	0	0	0	0	0	0	0	0	0	0.00594539	0.0110393	0.00843045	0	0.013632	0	0	0	0.007585	0	0	0	0	0	0	0.0052864	0.00601682	0.00317009	0.0104111	0.015503	0.0131804	0.00529317	0.00603117	0.00317682	0.0104439	0.0155746	0.0132141
ENST00000668222.1	RP11-1012E15.2	0	0	0	0	0	0	0.00831579	0.00967652	0.00517319	0	0.00206855	0	0.010749	0	0.0047	0	0	0	0	0	0	0	0	0	0.00919559	0.00983948	0.00696053	0.00216993	0.00822543	0.00202327	0.00920186	0.00985691	0.00697171	0.00218222	0.00826236	0.0020321
ENST00000654270.1	RP11-1012E15.2	0	0	0	0	0	0	0	0	0	0	0.00701603	0	0	0	0	0	0	0	0	0	0	0	0	0	0.00252519	0.00270409	0.00456012	0.00372707	0.00991907	0.00331208	0.00252969	0.0027154	0.00457301	0.00375115	0.00999372	0.00332762
ENST00000664277.1	RP11-1012E15.2	0	0	0	0	0	0	0	0.0156312	0	0.0245121	0	0	0	0.045436	0	0.049637	0	0	0	0	0	0	0	0	0.00304741	0.0224019	0.00411767	0.0316544	0.00390064	0.00373628	0.00301092	0.0220657	0.00409312	0.0306774	0.00381593	0.00371806
ENST00000614633.1	CTD-2588E21.1	0	0	0	0	0	0	0.0943268	0	0.0540968	0.0107411	0.0771677	0.0222339	0.213503	0	0	0	0.170098	0	0	0	0	0	0	0	0.125095	0.00419036	0.0652292	0.0154593	0.0927219	0.0267872	0.125221	0.00421116	0.0653255	0.0155223	0.0932099	0.0268703
ENST00000559044.5	PELI2	0	0	0	0	0	0	0.249948	0.197924	0.108867	0.039551	0.0376824	0.0433915	0.445802	0.12883	0	0.02638	0	0	0	0	0	0	0	0	0.443251	0.290254	0.179667	0.0660635	0.0623262	0.0749595	0.443775	0.291854	0.179854	0.066329	0.0626505	0.0751083
ENST00000267460.9	PELI2	0	0	0	0	0	0	1.35036	1.53204	1.0316	0.777734	0.732361	0.645239	2.27363	2.47652	1.60133	1.30465	1.30212	1.16465	0	0	0	2.61	0	0	2.29147	2.45323	1.62459	1.27724	1.14891	0.984101	2.28122	2.41789	1.61929	1.25678	1.12614	0.979046
ENST00000561019.1	PELI2	0	0	0	0	0	0	2.02313	1.44297	0.911792	1.08998	1.1405	1.85698	1.52386	0.944633	1.70111	1.21805	1.56208	2.57785	0	0	0	0	0	0	1.93463	1.15202	0.529506	1.00936	1.0379	1.89847	1.94919	1.18363	0.537763	1.03205	1.06867	1.9096
ENST00000560296.1	RP11-930O11.2	0	0	0	0	0	0	0	0.0251064	0.328318	0.125063	0.0247849	0.0994304	0	0	0	0	0	0	0	0	0	0	0	0	0.00500155	0.0305805	0.374189	0.150136	0.0301699	0.113702	0.00501033	0.0306506	0.374568	0.1504	0.0302905	0.113937
ENST00000612106.1	RP11-930O11.3	0	0	0	0	0	0	0	0	0.145291	0.0201569	0.154145	0.0221001	0	0	0.246386	0.05285	0.126506	0.030569	0	0	0	0	0	0	0.00459424	0.00488933	0.163471	0.025697	0.177752	0.0268942	0.00457076	0.00487697	0.162588	0.0253304	0.174442	0.02677
ENST00000558120.5	LINC02284	0	0	0	0	0	0	0	0	0	0.0135089	0	0	0	0	0	0	0	0	0	0	0	0	0	0	0.00460646	0.00490216	0.00597685	0.0239902	0.00539151	0.00567911	0.0046167	0.00493012	0.00599494	0.0241134	0.00543487	0.00570814
ENST00000663878.1	LINC02284	0	0	0	0	0	0	0	0	0	0.0154094	0	0	0	0	0	0	0	0	0	0	0	0	0	0	0.00216533	0.00232293	0.0134267	0.0178147	0.00383334	0.0154769	0.00216935	0.00233291	0.0134647	0.0178719	0.0038614	0.0155509
ENST00000560924.2	LINC02284	0	0	0	0	0	0	0.0297239	0	0.0287308	0	0.0108799	0	0.0222	0	0	0	0	0	0	0	0	0	0	0	0.0439601	0.00238077	0.0409206	0.00312572	0.0139103	0.00511924	0.044004	0.00239039	0.0409791	0.00314496	0.0139846	0.00514296
ENST00000666463.1	LINC02284	0	0	0	0	0	0	0.040974	0.00867017	0.0106624	0.0386565	0.0320093	0.00381978	0.024433	0	0.021355	0.025388	0	0.007458	0	0	0	0	0	0	0.0562685	0.00630326	0.0160356	0.0438482	0.0417416	0.00647562	0.0562928	0.00631733	0.016057	0.043933	0.0418914	0.00649539
ENST00000664388.1	LINC02284	0	0	0	0	0	0	0	0	0	0.00808363	0	0.0256728	0	0	0	0.011502	0	0	0	0	0	0	0	0	0.00408322	0.00227254	0.00384558	0.0122344	0.00401058	0.0309975	0.0040909	0.00228155	0.00385601	0.0122795	0.00403853	0.0310761
ENST00000664536.1	LINC02284	0	0	0	0	0	0	0	0	0.0391127	0	0.0125111	0.0420457	0	0	0	0	0.030897	0.069414	0	0	0	0	0	0	0.00239412	0.00256613	0.0417788	0.0067389	0.0174222	0.0430352	0.00239863	0.00257745	0.0418266	0.00678142	0.0175312	0.0431236
ENST00000556810.5	TMEM260	0	0	0	0	0	0	0	0	0	0.0160013	0.0271379	0	0	0	0	0.031911	0	0	0	0	0	0	0	0	0.00412329	0.00429251	0.00518671	0.0216455	0.0332726	0.00504464	0.00412536	0.0042948	0.00519294	0.0215217	0.0330101	0.00505429
ENST00000556422.5	TMEM260	0	0	0	0	2	0	0.219992	0	0.0644185	0.363207	0.281871	0.301527	0.21526	0	0.059498	0	0.453389	0	1.87	0	0	0	0	0	0.309987	0.0198689	0.0822721	0.495131	0.140237	0.421343	0.295011	0.011133	0.0696423	0.218534	0.110127	0.305405
ENST00000261556.11	TMEM260	0	10	2	10	27	2	0.374103	0.657929	1.10441	0.796545	1.24401	1.26982	0.674685	0.97529	1.69635	1.70704	2.11452	2.68524	0	0	0	0	0	0	0.652114	0.967509	1.68418	1.29225	2.01266	1.86292	0.662068	0.9783	1.69832	1.5145	2.05659	1.95693
ENST00000557657.5	TMEM260	0	0	0	0	0	0	0.178099	0.113969	0.143487	0.188628	0.184757	0.247999	0.341821	0.179246	0.239816	0.237881	0.335422	0.277417	0	0	0	6.28	0	0	0.286242	0.171672	0.201867	0.280721	0.265465	0.350235	0.283606	0.167834	0.200234	0.272408	0.254783	0.346274
ENST00000556975.5	TMEM260	0	0	0	0	0	0	0	0	0	0.0670963	0	0	0.637655	0	0	0.20186	0	0	20.56	0	0	0	0	0	0.00810793	0.00569174	0.00659996	0.00628291	0.00607378	0.0103355	0.00813066	0.00573686	0.00661774	0.00629284	0.00611582	0.0104142
ENST00000555497.5	TMEM260	0	0	0	0	0	0	0.0138138	0	0.00868223	0.135494	0.0217634	0.0520813	0	0	0	0.26786	0	0	0	0	0	0	0	0	0.0168721	0.0751587	0.0148015	0.185856	0.0227664	0.078424	0.0172288	0.0474055	0.0150258	0.190002	0.023136	0.0802585
ENST00000557626.5	TMEM260	0	0	0	0	0	0	0.0583763	0.00526296	0.0164321	0.0933635	0.0473369	0	0.140865	0	0	0.214632	0.036017	0	0	0	0	0	0	0	0.0828379	0.00885364	0.0220937	0.127544	0.0555995	0.0040638	0.0830832	0.00884776	0.0221013	0.127797	0.0553138	0.00408755
ENST00000539559.6	TMEM260	0	0	0	2	0	0	0	0	0.0747225	0	0	0	0	0	0.090834	0.095789	0.038061	0	0	0	0	0	0	0	0.00381271	0.00491818	0.00503372	0.005828	0.00490195	0.00538416	0.00380236	0.00471213	0.00504302	0.0254953	0.00474252	0.00530458
ENST00000538838.5	TMEM260	0	0	0	0	0	0	0	0	0	0	0	0	0	0	0	0	0	0	0	0	0	0	0	0	0.00389586	0.00346238	0.00371698	0.00367342	0.00450038	0.00382237	0.00394443	0.00345517	0.0037323	0.0037394	0.00455318	0.00386048
ENST00000556079.1	TMEM260	0	0	0	0	0	0	0	0	0	0	0	0	0	0	0	0	0	0	0	0	0	0	0	0	0.00648469	0.00607217	0.00684393	0.00686038	0.00839987	0.00718604	0.00649874	0.00605808	0.00684512	0.00686721	0.00827466	0.00721132
ENST00000554981.1	TMEM260	0	0	0	0	0	0	0.319898	0.364799	0.470833	0.223125	0.0803081	0.209182	0.222587	0.565784	0.463897	0.273916	0.400901	0.377178	0	0	0	0	0	0	0.397221	0.442936	0.542027	0.274396	0.0935493	0.236945	0.395625	0.43778	0.539421	0.269359	0.0913915	0.235226
ENST00000556929.5	TMEM260	0	0	0	0	0	0	0	0.15411	0.00950433	0.119495	0	0.167877	0	0	0	0	0	0	0	0	0	0	0	0	0.00827977	0.0455677	0.0116904	0.00948404	0.00666192	0.0788403	0.00831003	0.0926647	0.01162	0.00945569	0.00659711	0.077848
ENST00000555905.5	TMEM260	0	0	0	0	0	0	0	0.186513	0	0	0	0	0	0.305222	0	0	0	0	0	0	0	0	0	0	0.00703684	0.00728741	0.00680302	0.00614377	0.00837271	0.0072391	0.00715015	0.00717398	0.00681283	0.0062055	0.00838872	0.00729526
ENST00000553335.5	TMEM260	0	0	0	0	0	0	0.469831	0.916581	0.321031	0.14101	0.368664	0.255779	0.025355	0.451307	0.274265	0	0.590483	0.097733	0	0	0	0	0	0	0.561607	1.02331	0.308201	0.152066	0.350114	0.246353	0.559891	1.00489	0.307281	0.149351	0.341336	0.244639
ENST00000556648.1	TMEM260	0	6	0	8	7	5	0.191902	0.142835	0.35962	0.271151	0.410495	0.413322	0.337312	0.249655	0.472664	0.409881	0.703954	0.549221	0	0	0	0	0	0	0.301283	0.210539	0.558837	0.402205	0.660679	0.577476	0.294966	0.247226	0.541017	0.422151	0.623166	0.58979
ENST00000555046.1	TMEM260	0	0	0	0	0	0	0	0.0582766	0.0514652	0.0455619	0.0187986	0.0582263	0	0.066119	0.022588	0.043076	0	0.163205	0	0	0	0	0	0	0.00424265	0.0701712	0.0609618	0.0554163	0.0240472	0.0679581	0.00424888	0.0700705	0.0609861	0.055296	0.0240203	0.0679955
ENST00000557246.1	RP11-624J12.1	0	0	0	0	0	0	0.0447054	0.00770667	0.0636041	0.0672736	0.0210417	0.027068	0	0	0	0	0	0	0	0	0	0	0	0	0.0717213	0.0122747	0.0940846	0.104319	0.0314207	0.0393274	0.0717927	0.0123054	0.0942171	0.104667	0.0315921	0.0394309
ENST00000553800.5	RP11-1085N6.2	0	0	0	0	0	0	0	0	0	0	0	0	0	0	0	0	0	0	0	0	0	0	0	0	0.0267389	0.0264897	0.0341362	0.0305776	0.0305548	0.0328053	0.0267985	0.0267834	0.0342757	0.0307183	0.03075	0.0330154
ENST00000555924.1	RP11-1085N6.2	0	0	0	0	0	0	0.0837881	0.199408	0.348862	0.0903235	0.0977387	0.272828	0	0.352917	0.042947	0	0	0	0	0	0	0	0	0	0.065657	0.178416	0.31116	0.0634232	0.0678121	0.244049	0.0656779	0.178462	0.311413	0.0635194	0.0680364	0.244435
ENST00000554597.5	RP11-1085N6.3	0	0	0	0	0	0	0	0.0283131	0	0	0.040969	0	0	0	0	0	0	0	0	0	0	0	0	0	0.0512233	0.0169423	0.0157756	0.0441257	0.0445429	0.149398	0.0513684	0.0171123	0.0158092	0.0447708	0.044829	0.149978
ENST00000556696.1	RP11-1085N6.3	0	0	0	0	0	0	0.155359	0.355724	0.252412	0.214662	0.107719	0.367916	0	0	0	0	0	0	0	0	0	0	0	0	0.170745	0.451009	0.285086	0.25005	0.126782	0.403215	0.170908	0.452119	0.285516	0.250858	0.127567	0.404278
ENST00000471982.1	RP11-1085N6.1	0	0	0	0	0	0	0.329141	0.0362511	0.149835	0.0274491	0	0	0.365106	0	0.193258	0	0	0	0	0	0	0	0	0	0.353656	0.0644269	0.126702	0.0279305	0.00891709	0.029537	0.354069	0.0646711	0.126906	0.0280581	0.00899035	0.0296438
ENST00000555316.1	RP11-1085N6.4	0	0	0	0	0	0	0	0	0.0209938	0	0.0322073	0	0	0	0.041524	0	0.07317	0	0	0	0	0	0	0	0.00345706	0.0036919	0.0282613	0.00392152	0.0422912	0.00424506	0.00346338	0.00370858	0.0283049	0.00394551	0.0425011	0.00426506
ENST00000339475.10	OTX2	0	0	0	0	0	0	0	0.173693	0	2.89049e-10	0	0	0	0	0	0	0	0	0	0	0	0	0	0	0.0174212	0.0637674	0.022469	0.0272531	0.0198688	0.0192187	0.017189	0.0263676	0.0222234	0.0273523	0.0192314	0.0190062
ENST00000672264.2	OTX2	0	0	0	0	0	0	0.556753	0.385567	1.69537	1.66083	2.51605	2.40754	0.920742	0.768824	2.79596	2.64952	4.06058	3.89758	0	0	0	0	0	0	0.942499	0.841309	2.65235	2.69153	3.84433	3.57742	0.934671	0.928774	2.6295	2.53587	3.64652	3.52665
ENST00000408990.8	OTX2	0	2	0	11	5	0	9.87663	10.3459	11.0779	8.09489	13.7599	12.9318	13.4422	13.8566	15.8184	12.0422	22.7498	20.8478	0	21.02	20.5	0	0	19.33	15.3919	14.522	15.6528	11.9619	19.1209	17.9341	15.3853	14.0858	15.6667	12.0646	19.0997	17.9679
ENST00000672125.1	OTX2	0	0	0	0	0	0	0	0	0.0592555	0	0	0	0.13905	0.185716	0.925913	0.268613	0.310236	0.528908	0	0	0	0	0	0	0.00752848	0.00947926	0.139109	0.0144286	0.00957528	0.0131012	0.00746986	0.0105447	0.136153	0.0142055	0.00926667	0.0129018
ENST00000673481.1	OTX2	0	0	0	0	0	0	0.0388083	0.0549145	0.875499	0.963845	0.0290877	0.774641	0	0	0	0.888117	0.400426	1.21246	0	0	0	0	0	0	0.0367663	0.0382258	0.933321	1.19197	0.0223766	0.599804	0.0366888	0.0363523	0.93066	1.13733	0.0215414	0.590136
ENST00000673035.1	OTX2	0	0	0	0	0	0	0	0	0.260088	0	0.175869	0.496075	0.044803	0	0	0	0	0.355514	0	0	0	0	0	0	0.0103944	0.0107924	0.145052	0.0149099	0.143718	0.406429	0.0104363	0.0109854	0.145859	0.0145718	0.143496	0.410857
ENST00000555006.5	OTX2	0	0	0	0	0	0	0	0	0.231884	0.0624609	0.499301	0.227035	0	0	0.148091	0.05216	0.321207	0.209322	0	0	0	0	0	0	0.0136387	0.00901715	0.301796	0.100069	0.533703	0.338764	0.0137715	0.0086827	0.305034	0.103385	0.532986	0.343008
ENST00000554788.5	OTX2	0	31	0	9	11	0	0.0441167	0.0637326	0	0	0	0	0	1.20969	0.030273	0	0.047249	0	0	0	0	0	0	0	0.0166231	0.0259108	0.0109949	0.00782272	0.00927378	0.0084636	0.0167527	1.78935	0.0110374	0.192221	0.324707	0.00850728
ENST00000554845.1	OTX2	0	0	0	0	0	0	0.751315	0	0	0	0	0	0.837925	0	0	0	0	0	0	0	0	0	0	0	0.0166306	0.00799943	0.0100186	0.00779599	0.00832796	0.0072517	0.0169323	0.00759872	0.0100782	0.00779581	0.00839847	0.00730377
ENST00000554559.5	OTX2	0	0	0	4	3	0	1.90188	1.0902	2.74793	1.32679	3.21431	2.09015	2.80558	0	2.07227	0.644276	2.04839	1.22127	0	0	0	0	0	0	2.28211	1.42373	2.22978	0.933631	2.15993	1.53937	2.29043	0.56874	2.24653	1.18229	2.34418	1.57732
ENST00000555804.1	OTX2	0	0	0	0	0	0	0.751494	0	2.37393	1.90648	0.48333	0.755115	0	0	1.0906	0.246607	0	0.247091	34.94	0	1.19	0	0	0	0.0903478	0.00642148	1.32255	1.38013	0.33467	0.614566	0.0909762	0.00698691	1.32771	1.358	0.33678	0.618246
ENST00000534909.2	OTX2-AS1	0	0	0	0	0	0	0.152818	0.330634	0.292223	0.198121	0.209996	0.631312	0.003319	0.025444	0.073462	0	0.123196	0.229113	0	0	0	0	0	0	0.0762905	0.279131	0.357502	0.284645	0.253833	0.823962	0.0766857	0.281377	0.358464	0.260761	0.222289	0.826669
ENST00000554428.1	OTX2-AS1	0	0	0	0	0	0	0	0	0.361533	0.312555	0.0589696	0	0	0	0	0.393601	0.059239	0	0	0	0	0	0	0	0.00622717	0.00659706	0.343464	0.337191	0.0572828	0.0259127	0.00624002	0.00663414	0.343682	0.338662	0.058226	0.0260397
ENST00000554725.1	OTX2-AS1	0	0	0	0	0	0	0.0174576	0.0102682	0.102226	0.12876	0.152689	0.320366	0	0	0	0	0.024358	0.726847	0	0	0	0	0	0	0.0236288	0.0145108	0.108082	0.151737	0.172187	0.340416	0.0236642	0.0145733	0.108269	0.152265	0.17399	0.34135
ENST00000653425.1	OTX2-AS1	0	0	0	7	10	0	0	0	0.189766	0.226673	0.376959	0.234436	0	0	0.394239	0.181272	0.528335	0.41273	0	0	0	0	0	0	0.112519	0.214443	0.299897	0.322295	0.590757	0.328835	0.112167	0.212599	0.299654	0.362856	0.649356	0.328564
ENST00000554358.1	OTX2-AS1	0	0	0	0	0	0	0	0	0	0.0323422	0.0529388	0.0969432	0	0	0	0.065211	0.104491	0	0	0	0	0	0	0	0.00471142	0.00501233	0.00874453	0.0362156	0.0507227	0.0872238	0.00471906	0.00503481	0.00876807	0.0363067	0.0506021	0.0873651
ENST00000554149.1	RP11-1085N6.5	0	0	0	0	0	0	0.00802187	0	0.0811129	0.157057	0.0954754	0.0633417	0	0	0.088668	0	0.153301	0.294475	0	0	0	0	0	0	0.0126209	0.00449167	0.107245	0.196021	0.108434	0.077331	0.012643	0.00451732	0.107446	0.196924	0.109234	0.0775888
ENST00000557467.1	RP11-1085N6.5	0	0	0	0	0	0	0	0	0.151979	0.128794	0.194831	0.150341	0	0	0.08421	0.05281	0.02929	0.246526	0	0	0	0	0	0	0.00374999	0.00400102	0.195762	0.179329	0.261781	0.20079	0.00375756	0.00402107	0.196031	0.179897	0.263046	0.201299
ENST00000555946.1	RP11-1085N6.5	0	0	0	0	0	0	0	0	0.27822	0.230298	0.0720176	0.28825	0	0	0.070412	0.109711	0	0.2946	0	0	0	0	0	0	0.00388579	0.00414416	0.332772	0.296467	0.0890759	0.351477	0.00389246	0.00416247	0.333138	0.297107	0.0894316	0.352225
ENST00000557136.1	RP11-1085N6.5	0	0	0	0	2	0	0.0212554	0	0.749734	0.702837	1.23924	0.924748	0	0	0.40819	0.41559	1.18922	0.810253	0	0	0	0	0	0	0.0308466	0.00360107	0.976413	0.964232	1.64278	1.19027	0.0308813	0.00361782	0.977722	0.96726	1.66773	1.19321
ENST00000484915.3	RN7SL461P	0	0	0	0	0	0	1.04499	0.376633	1.529	1.36335	0.416264	1.00355	0	0	0	0	0	0.093667	0	0	0	0	0	0	0.841601	0.265549	1.03296	0.560307	0.191573	0.517863	0.842654	0.266401	1.03453	0.562535	0.192798	0.519311
ENST00000363948.1	RNU6-1204P	0	0	0	0	0	0	0	0	0.886418	3.39665	0.508717	3.0791	0	0	0	0	0	0.886846	0	0	0	0	0	0	0.0259073	0.0260582	5.15504	22.5226	2.46267	16.3866	0.0259954	0.0263698	5.13437	22.0699	2.40189	16.2812
ENST00000669623.1	RP11-1077A2.2	0	0	0	0	0	0	0	0	0	0	0	0	0	0	0	0	0	0.031774	0	0	0	0	0	0	0.00320014	0.00275603	0.00943444	0.00551307	0.0053458	0.00883455	0.00320447	0.00276544	0.00944916	0.00552873	0.0053043	0.0088573
ENST00000669773.1	RP11-1077A2.2	0	0	0	0	0	0	0	0	0	0	0	0	0	0	0	0	0.019163	0	0	0	0	0	0	0	0.00334396	0.00275424	0.00947671	0.00549653	0.00913286	0.00886916	0.00334918	0.00276442	0.00949475	0.00551683	0.0089015	0.0088965
ENST00000651959.1	RP11-1077A2.2	0	0	0	0	0	0	0.0402587	0.00656299	0.10702	0.043636	0.0283723	0.11519	0.019846	0	0	0	0	0	0	0	0	0	0	0	0.057446	0.0279006	0.14858	0.0587248	0.0389196	0.16652	0.0574928	0.0282551	0.148821	0.0590039	0.0403078	0.167044
ENST00000669124.1	RP11-1077A2.2	0	0	0	0	0	0	0	0	0	0.032951	0.117335	0	0	0	0	0	0.04073	0	0	0	0	0	0	0	0.00415381	0.00442638	0.00594477	0.0419288	0.138516	0.00606431	0.00416174	0.0044479	0.0059615	0.042057	0.139154	0.00609345
ENST00000666046.1	RP11-1077A2.2	0	0	0	0	0	0	0	0	0	0	0	0	0	0	0	0	0	0	0	0	0	0	0	0	0.00428368	0.0035325	0.00467145	0.00374702	0.00401482	0.00426198	0.00429194	0.00354822	0.00468428	0.00376999	0.00404249	0.00428202
ENST00000653538.1	RP11-1077A2.2	0	0	0	0	0	0	0.120725	0.0174502	0.0097786	0.0722721	0	0.115025	0.174139	0.008413	0	0.095412	0.009462	0.078196	0	0	0	0	0	0	0.203575	0.0210277	0.0280426	0.110267	0.00595371	0.16867	0.203788	0.0211064	0.0280824	0.110617	0.00600284	0.169107
ENST00000670848.1	RP11-1077A2.2	0	0	0	0	0	0	0	0.133394	0.026396	0.0347212	0.0792032	0.112826	0	0	0	0.019774	0.168738	0	0	0	0	0	0	0	0.00563892	0.165536	0.0179211	0.0439381	0.0895166	0.114982	0.00565104	0.165911	0.0179631	0.0440912	0.0899743	0.115276
ENST00000661639.1	RP11-1077A2.2	0	0	0	0	0	0	0	0	0.00328085	0.0028039	0.0692299	0.046188	0	0	0.007752	0	0	0.008014	0	0	0	0	0	0	0.00251152	0.00233632	0.00666592	0.0100599	0.0966264	0.0651033	0.00250916	0.00233757	0.00666919	0.0100403	0.0963834	0.065117
ENST00000655065.1	RP11-1077A2.2	0	0	0	0	0	0	0.123452	0.113029	0.136512	0.094562	0.0599209	0	0.019801	0.143047	0.057489	0	0.086395	0	0	0	0	0	0	0	0.162288	0.236053	0.13017	0.144557	0.0941299	0.0191092	0.162612	0.236805	0.130378	0.145336	0.0947373	0.0191761
ENST00000467870.1	RPL3P3	0	0	0	0	0	0	0	0	0.0248552	0.0382197	0.0115232	0.0465068	0.02002	0.007698	0.015804	0.036174	0.008996	0.036228	0	0	0	0	0	0	0.00255981	0.00274242	0.0161083	0.040206	0.00634537	0.0477951	0.00256493	0.0027556	0.0161483	0.0404157	0.00641015	0.0479484
ENST00000556703.1	RP11-613G13.1	0	0	0	0	0	0	0	0	0.0117561	0.014811	0	0.0193283	0	0	0.00598	0	0	0	0	0	0	0	0	0	0.00202493	0.00217272	0.0173447	0.0225591	0.00239725	0.0270042	0.00202771	0.00217962	0.0173534	0.0226061	0.00240729	0.0270547
ENST00000555786.1	RP11-108M12.2	0	0	0	0	0	0	0	0.0943631	0	0	0.0307044	0.0906312	0	0	0	0	0	0	0	0	0	0	0	0	0.00735562	0.0801546	0.00963995	0.00848546	0.0288664	0.0781018	0.0073693	0.0802815	0.00966687	0.00852968	0.0289712	0.0782565
ENST00000554160.1	RP11-108M12.3	0	0	0	0	0	0	0.37157	0.577405	0.14308	0.236035	0.247883	0.115574	0.711274	0.915587	0.219794	0.338886	0.407662	0.218676	0	0	0	0	0	0	0.573028	0.833769	0.199353	0.346747	0.349057	0.161576	0.572716	0.833272	0.19946	0.34669	0.349387	0.161779
ENST00000551408.2	RP11-108M12.3	0	0	0	0	0	0	0.299863	0.492659	0.469502	0.0715795	0.162285	0.17156	0.207143	0.097171	0.163392	0.126967	0.211272	0.541998	0	0	0	0	0	0	0.372398	0.588789	0.480882	0.081222	0.176545	0.153907	0.37304	0.591198	0.481788	0.0817592	0.17788	0.154427
ENST00000621441.5	EXOC5	6	21	5	14	26	11	0.164128	0.229976	0.554933	0.397466	0.559086	0.475087	0.211347	0.225872	0.90122	0.486508	0.722451	0.496954	0	0	0	0	0	2.57	0.256624	0.37697	0.884186	0.637995	0.878465	0.718629	0.271692	0.433789	0.886929	0.641699	0.880416	0.727491
ENST00000413566.6	EXOC5	0	0	0	0	0	0	0.802179	1.05773	1.71888	1.46387	1.62687	1.9124	1.96381	2.25994	3.37968	3.24247	4.13033	4.60309	0	0	2.12	0	2.62	0	1.42304	1.74821	2.75903	2.49991	2.5989	2.99798	1.28696	1.4384	2.5605	2.02773	2.0186	2.71443
ENST00000554011.5	EXOC5	42	128	52	164	131	82	2.42837	4.88732	5.09874	4.66628	4.90331	4.19188	4.47951	8.48543	9.07026	7.95211	9.21095	7.28039	0	0	0	0	0	1.03	3.92733	7.48497	7.58419	7.36199	7.40565	6.09958	3.79235	7.04641	7.18531	6.56367	6.27443	5.72733
ENST00000340918.11	EXOC5	18	63	27	54	70	37	0.463404	0.751091	0.551287	0.149332	0.210004	0.159744	1.09734	1.40286	1.7444	1.42261	0.844472	1.11303	3.27	0	0	0	0	0	0.819849	1.16929	1.24421	0.116693	0.474389	0.240919	1.21351	2.22457	2.03101	1.74804	1.68019	0.976481
ENST00000555148.5	EXOC5	12	40	59	122	389	176	2.23963	3.15865	4.99691	4.65942	4.81727	4.63079	3.33276	3.88899	6.54444	6.17496	7.24937	6.42652	0	6.22	5.71	0	4.93	3.13	3.86278	5.41929	7.44576	7.64344	7.03554	7.00984	3.80594	5.3522	7.75304	7.97683	9.483	8.03721
ENST00000556629.1	EXOC5	0	0	0	0	0	0	3.51757	3.81522	5.7975	3.21891	4.55437	5.06333	6.07038	7.96407	7.46178	4.01067	7.60183	6.83166	0	0	0	0	0	0	4.17774	3.78668	5.96871	3.15186	5.07775	5.45922	3.71194	2.66258	4.80976	0.936353	1.68789	3.86556
ENST00000554934.1	EXOC5	0	0	0	0	0	0	0.109295	0.2584	0.338688	0.240822	0.117976	0.237148	0.322227	0.350083	0.673495	0.447972	0.160558	0.388575	0	0	0	0	0	0	0.1518	0.3377	0.426182	0.319365	0.148911	0.297881	0.141815	0.308874	0.393513	0.268599	0.119689	0.271268
ENST00000554598.5	EXOC5	0	0	0	0	0	0	3.01861	3.69291	2.68619	3.02076	1.12852	2.12611	9.20353	10.43	8.48748	8.78944	8.37989	7.64221	0	0	0	0	0	0	5.27587	4.77204	5.39535	3.78844	2.70213	2.44102	5.29588	4.70848	5.09241	3.44348	1.36767	1.89721
ENST00000556911.5	EXOC5	0	0	0	0	0	0	0.112214	0.0811314	0.279561	0.218825	0.0231074	0.0480589	0	0.151453	0.304642	0.456026	0.05261	0.050248	0	0	0	0	0	0	0.186949	0.127727	0.438501	0.324235	0.035452	0.0672563	0.177349	0.117937	0.411165	0.279606	0.0284702	0.0614154
ENST00000555749.5	EXOC5	0	0	0	0	0	0	5.1316	5.56078	10.2446	5.88332	6.20681	5.80567	0	0	6.17748	2.49084	2.08536	2.04352	0	0	25.96	0	0	0	0.0146156	0.0149541	0.112181	0.816815	0.118439	1.42547	0.014368	0.0144755	0.109642	0.735507	0.125197	1.40388
ENST00000556318.1	EXOC5	0	0	0	0	0	0	0.155513	0.195613	0.307183	0.628626	0.79788	0.105425	0.591012	0.09017	0.593484	0.973141	0.691431	0.348974	18.67	0	0	0	0	0	0.246813	0.280306	0.434487	1.07548	1.39006	0.156368	0.240109	0.262513	0.425962	0.99945	1.53386	0.15877
ENST00000554931.1	AP5M1	2	7	2	118	251	17	1.22164	0.83962	2.14868	1.72756	2.32194	2.26558	1.703	0.970744	2.46847	2.44409	3.23582	3.17863	0	0	0	10.04	10.94	0	2.08873	1.37935	3.27092	2.75891	3.54231	3.30021	2.09276	1.30837	3.25564	3.11503	4.52378	3.33544
ENST00000556995.1	AP5M1	2	0	2	12	20	5	0	0.0364499	0.0327398	0.0134536	0.139167	0.0549354	0.022679	0.063126	0.15765	0.026288	0.066072	0.383204	0	0	0	0	0	0	0.00534327	0.037258	0.0357598	0.0179207	0.151245	0.0550705	0.0306096	0.0360264	0.0675569	0.180648	0.4223	0.140652
ENST00000261558.8	AP5M1	19	298	75	1048	1286	173	0.275457	0.314623	0.988998	0.817474	0.905503	0.886017	0.539554	0.571498	1.78434	1.52402	1.88155	1.69946	0	0	0	0	0	0	0.467336	0.507546	1.56374	1.35397	1.42842	1.35846	0.45601	0.644406	1.55614	1.74661	1.94494	1.39509
ENST00000555448.5	AP5M1	0	0	0	0	0	0	0.476889	0.479544	0.878044	0.357352	0.520044	0.34708	0	1.55072	0.946659	0.351441	1.31078	0.501081	0	0	0	0	0	0	0.017142	0.0971689	0.635499	0.162554	0.0185232	0.271367	0.017561	0.0769493	0.62826	0.119238	0.0149151	0.266898
ENST00000431972.6	AP5M1	2	42	10	46	34	16	0.908552	1.55678	1.56038	1.00481	1.25231	1.74358	1.47912	1.99804	1.99621	1.19046	2.00097	2.2537	4.25	0	0	0	0	0	1.57383	2.46025	2.52671	1.61122	2.06693	2.66946	1.58872	2.57944	2.61808	1.58905	1.77254	2.73089
ENST00000554213.1	AP5M1	0	0	0	0	0	0	0.0848855	0.0257866	0	0.123594	0.0608855	0	0.128389	0	0	0.155795	0	0	0	0	0	0	0	0	0.0916307	0.0270656	0.00816452	0.108067	0.0481898	0.00751461	0.0916196	0.0264619	0.00816365	0.10133	0.0443218	0.00751367
ENST00000556723.1	AP5M1	0	0	0	0	0	0	0.452509	1.02458	0.737545	0.897337	1.60399	1.34924	0.83184	1.76131	1.82794	1.55031	2.55979	2.83508	0	23.83	0	0	0	0	0.673195	1.32033	0.431455	1.0505	1.84037	1.25271	0.642385	1.13434	0.335296	0.787297	1.42064	1.11962
ENST00000554863.1	AP5M1	0	0	0	0	0	0	0	0.209018	0.131707	0.235475	0.222708	0.10887	0	0.056684	0.266494	0.350092	0.425337	0.42051	0	0	0	0	0	0	0.00627157	0.184915	0.131086	0.244453	0.241771	0.109023	0.00613427	0.163352	0.125862	0.21302	0.21502	0.103222
ENST00000556377.1	AP5M1	0	4	0	0	2	0	0	0	0	0	0.0259467	0	0	0	0.037325	0	0	0	0	0	0	59.6	0	0	0.00687484	0.00636344	0.00789031	0.00742381	0.0253592	0.00729134	0.00578254	0.0612217	0.00656498	0.00522773	0.0359108	0.00607136
ENST00000653043.1	RP11-932A10.3	0	0	0	0	0	0	0.179052	0.147863	0.234324	0.199123	0.111833	0.282441	0.046661	0.023223	0.048871	0.008766	0.031462	0.04173	0	0	0	0	0	0	0.2533	0.240656	0.310101	0.272891	0.152437	0.417592	0.253509	0.241062	0.310507	0.273706	0.153181	0.418602
ENST00000556602.1	RP11-932A10.1	0	0	0	0	0	0	0	0.00310371	0	0.00740183	0.0051378	0.00623597	0	0	0	0	0.002842	0	0	0	0	0	0	0	0.000996348	0.00539924	0.00127068	0.0121958	0.0083327	0.00975577	0.000993567	0.00537246	0.0012713	0.0121215	0.00828602	0.00974878
ENST00000555166.5	NAA30	0	0	0	0	0	0	0	0	0	0.0601236	0	0	0.128563	0	0.03776	0	0	0.124389	0	0	0	0	0	0	0.00785085	0.00858063	0.0128774	0.0190865	0.0130546	0.0101193	0.00822945	0.00781648	0.0133231	0.0199095	0.0127728	0.0100268
ENST00000556492.6	NAA30	0	2	5	6	15	8	0.469044	0.589433	0.585346	0.387806	0.482519	0.510698	0.907606	1.00087	1.00633	0.725023	0.967202	0.998106	0	0	0	0	0	0	0.787907	0.948508	0.917087	0.639947	0.761727	0.780866	0.790358	0.895659	0.925479	0.629813	0.753252	0.782316
ENST00000554703.1	NAA30	0	0	0	0	0	0	0	0	0	0	0.036797	0	0.143889	0	0	0.22285	0	0	0	0	0	0	0	0	0.00649601	0.00610677	0.008849	0.0101408	0.0322303	0.00843026	0.00663848	0.00602889	0.0089876	0.0105708	0.0333774	0.00849833
ENST00000298406.6	NAA30	2	27	4	24	40	20	0.328794	0.431886	0.463123	0.512969	0.720927	0.864591	0.630985	0.75433	0.773587	0.707727	1.54093	1.49064	0	0	0	0	0	0	0.510223	0.623897	0.65966	0.807517	1.05547	1.23776	0.477536	0.696501	0.627394	0.772117	1.00596	1.21954
ENST00000216445.8	CCDC198	0	0	0	2	2	0	0.00842255	0.0112946	0.0485344	0.0323346	0.0281183	0.0840493	0	0	0.068784	0.025273	0.055426	0.080914	0	0	0	0	0	0	0.0404665	0.0185696	0.0838097	0.0602582	0.0487992	0.146232	0.0401978	0.0182377	0.0833063	0.0641716	0.0498494	0.144576
ENST00000534126.5	CCDC198	0	0	0	0	0	0	0	0	0	0	0	0	0	0	0	0	0	0	0	0	0	0	0	0	0.002862	0.00306248	0.00495633	0.00779894	0.00670752	0.00504613	0.0028586	0.00304904	0.0049566	0.00775198	0.00566721	0.00505198
ENST00000534528.5	CCDC198	0	0	0	0	0	0	0	0	0	0	0	0	0	0	0.07594	0	0	0	0	0	0	0	0	0	0.00282691	0.0030253	0.00937534	0.00622839	0.00531474	0.00388262	0.00282209	0.00300868	0.00938302	0.00616225	0.00461538	0.00387759
ENST00000422976.6	CCDC198	0	0	0	0	0	0	0	0	0	0	0	0.00253644	0	0	0	0	0	0	0	0	0	0	0	0	0.00265007	0.002838	0.00399267	0.00633166	0.00543095	0.00623483	0.0026492	0.0028304	0.00399617	0.00633385	0.00481228	0.00625869
ENST00000530417.6	CCDC198	0	0	0	0	4	0	0	0	0.0928002	0.0589442	0.0401266	0.0433462	0	0	0	0	0	0.124272	0	0	0	0	0	0	0.00257955	0.002763	0.106922	0.079625	0.0446963	0.0288594	0.00257352	0.00274402	0.106357	0.0740672	0.0934143	0.0287009
ENST00000524996.1	CCDC198	0	0	0	0	0	0	0.0380873	0	0.0123884	0.0927956	0	0.0911179	0	0	0	0	0	0	0	0	0	0	0	0	0.046472	0.00486262	0.0153998	0.12912	0.00534892	0.0995808	0.0464452	0.00486634	0.015403	0.128373	0.00534053	0.0994691
ENST00000526745.6	CCDC198	0	0	0	0	0	0	0	0	0	0.00608721	0	0	0	0	0	0	0.140898	0	0	0	0	0	0	0	0.00247751	0.00265469	0.00402625	0.0119104	0.00412371	0.00588317	0.00247133	0.00263555	0.00401863	0.0116953	0.00406623	0.00586825
ENST00000529860.5	CCDC198	0	0	0	0	0	0	0	0	0	0	0	0	0	0	0	0	0	0	0	0	0	0	0	0	0.00285524	0.00305531	0.0249299	0.0082216	0.00431483	0.00577449	0.00285391	0.0030467	0.0249143	0.00828237	0.00429453	0.00580196
ENST00000527032.1	CCDC198	0	0	0	0	0	0	0	0	0.0659572	0	0.182679	0	0	0	0.105168	0	0	0	0	0	0	0	0	0	0.00507087	0.00538919	0.0346899	0.00688419	0.00593122	0.00847948	0.00507421	0.00539162	0.0346773	0.00688093	0.00591407	0.00851776
ENST00000532286.1	CCDC198	0	0	0	0	0	0	0	0	0	0	0	0.0224971	0	0	0.05373	0	0	0	0	0	0	0	0	0	0.00639057	0.0067672	0.00834442	0.00734105	0.00746173	0.0241744	0.0063691	0.00672123	0.0083086	0.00722309	0.0072974	0.0239144
ENST00000526336.1	CCDC198	0	0	0	0	0	0	0	0	0	0.152856	0.288991	0.177814	0	0	0	0.090414	0.447884	0	0	0	0	0	0	0	0.0043928	0.00467772	0.0126311	0.0912417	0.335963	0.200972	0.00438718	0.00465946	0.0126279	0.0889293	0.280182	0.199686
ENST00000556826.6	SLC35F4	0	0	0	0	0	0	0	0	0	0	0.157786	0.182613	0	0	0	0	0.409053	0.32544	0	0	0	0	0	0	0.00177895	0.00191143	0.00745465	0.00372373	0.229413	0.27092	0.00178124	0.00191409	0.00750057	0.00376797	0.185996	0.272112
ENST00000339762.10	SLC35F4	0	0	0	0	2	0	0	0	0	0.0185831	0	0	0	0	0	0	0.065138	0	0	0	0	0	0	0	0.0018996	0.00204004	0.0109138	0.0251626	0.0239558	0.0122901	0.0018987	0.002033	0.0108671	0.0252927	0.101151	0.0120705
ENST00000554729.5	SLC35F4	0	0	0	0	0	0	0	0	0.025438	0	0.127382	0.0870603	0	0	0.02313	0.019531	0	0	0	0	0	0	0	0	0.00202239	0.00217081	0.0185261	0.00546582	0.163959	0.110745	0.0020228	0.0021672	0.0185082	0.00548417	0.136565	0.109911
ENST00000557254.5	SLC35F4	0	0	0	0	0	0	0	0	0	0.0188405	0	0	0	0	0	0	0	0	0	0	0	0	0	0	0.00135741	0.00146131	0.00237195	0.0279354	0.00282336	0.00312324	0.00135368	0.00144846	0.00236529	0.0271419	0.00264894	0.00310151
ENST00000556306.1	SLC35F4	0	0	0	0	0	0	0	0	0	0.00309647	0	0.436031	0	0	0	0.065989	0	0	0	0	0	0	0	0	0.00542754	0.00576249	0.00706324	0.0105052	0.00790414	0.451427	0.00542558	0.00575226	0.00706145	0.0104259	0.00779819	0.448597
ENST00000557430.1	SLC35F4	0	0	0	0	0	0	0.110842	0.13065	0.21974	0.321469	0.30499	0.270209	0	0	0	0.022672	0	0	0	0	0	0	0	0	0.145326	0.159282	0.257855	0.400541	0.369085	0.32115	0.145268	0.158728	0.25772	0.398587	0.366725	0.320872
ENST00000556568.1	SLC35F4	0	0	0	0	0	0	0	0	0.0131279	0	0	0.012477	0	0	0	0	0.026822	0	0	0	0	0	0	0	0.00484735	0.00515492	0.0180345	0.00553311	0.00578683	0.0172263	0.00485115	0.00515855	0.0180309	0.0055307	0.00577476	0.0172214
ENST00000554648.1	SLC35F4	0	0	0	0	0	0	0	0	0	0	0	0	0	0	0	0	0	0	0	0	0	0	0	0	0.00665107	0.00703818	0.00869226	0.00764818	0.00776329	0.00825278	0.00662325	0.00698086	0.00864533	0.00750326	0.00756438	0.00819502
ENST00000647916.1	RP11-409I10.2	0	0	0	0	0	0	0	0	0	0.0244043	0	0.0139146	0	0	0	0	0	0	0	0	0	0	0	0	0.00247314	0.00265092	0.00419588	0.0339375	0.00353403	0.0225803	0.00247361	0.00265512	0.00420188	0.0338456	0.0035415	0.022598
ENST00000655475.1	RP11-409I10.2	0	0	0	0	0	0	0	0	0.0183333	0	0	0.073468	0.029334	0	0.020634	0.03079	0	0.058263	0	0	0	0	0	0	0.00220112	0.00397189	0.0231549	0.00545684	0.00419192	0.119608	0.00220447	0.00398899	0.0231882	0.00553215	0.00422303	0.11993
ENST00000555600.1	RP11-409I10.2	0	0	0	0	0	0	0	0.0389501	0	0.00369296	0.246854	0.163226	0	0.098778	0	0	0	0	0	0	0	0	0	0	0.00390228	0.0468649	0.00895986	0.0104117	0.3149	0.163501	0.00390832	0.0469198	0.00898032	0.0104829	0.31585	0.163727
ENST00000600311.1	CTD-2325K12.1	0	0	0	0	0	0	0	0	0	0	0.00692925	0	0	0	0	0	0	0	0	0	0	0	0	0	0.00235977	0.0025296	0.00418238	0.00370799	0.0110048	0.00536898	0.00236165	0.00253566	0.00419053	0.0037188	0.0110519	0.00538894
ENST00000555494.2	CTD-2325K12.1	0	0	0	0	0	0	0	0	0.00756258	0.00632188	0	0.035032	0	0	0	0.028473	0.03386	0.016486	0	0	0	0	0	0	0.00362301	0.00386709	0.00873367	0.0078744	0.00424653	0.0376348	0.00362754	0.00388085	0.00875139	0.00789311	0.00426811	0.0377065
ENST00000517028.1	RN7SKP99	0	0	0	0	0	0	0	0	0.0365585	0.0300837	0.194716	0	0	0	0	0	0.146515	0	0	0	0	0	0	0	0.00740891	0.00782461	0.0320753	0.0283183	0.158951	0.00921395	0.00742707	0.00787691	0.0321423	0.0284449	0.159858	0.009263
ENST00000563647.1	RP11-999E24.3	0	8	8	59	42	6	0.0904884	0.417893	1.30742	1.20375	1.288	1.33893	0.133723	0.434994	2.04664	2.37507	2.44925	2.30674	0	0	0	0	0	0	0.134319	0.58708	1.78576	1.73049	1.77861	1.806	0.133847	0.641199	1.84254	2.10279	2.05647	1.84485
ENST00000556788.1	ARMH4	0	0	0	0	0	0	1.85335	1.07407	9.9679	5.80609	5.55599	4.8581	1.49319	0.698569	6.11179	2.41088	5.04743	2.50839	0	0	0	0	0	0	1.45792	0.78651	7.0888	4.33575	4.11554	3.61034	1.41904	0.751136	6.83651	3.95731	3.64997	3.44217
ENST00000267485.7	ARMH4	5	0	2	2	10	2	0.837957	0.818305	3.76035	3.39796	2.82144	2.99467	1.41501	1.25749	5.28424	5.19267	4.64379	4.83447	0	0	0	0	0	1.95	1.41767	1.31765	5.87753	5.55725	4.37768	4.53145	1.41838	1.29872	5.86587	5.48523	4.32414	4.5165
ENST00000557175.5	ARMH4	0	0	0	0	0	0	0.22989	0.117029	0.138345	0.0795547	0.103707	0.221056	0.241961	0.280664	0.341281	0.263722	0.468423	0.515879	0	0	0	0	0	0	0.361258	0.162247	0.197785	0.115727	0.1399	0.306124	0.360254	0.159993	0.196717	0.112301	0.129961	0.302595
ENST00000334342.5	ARMH4	0	0	0	0	0	0	0.915832	0.840575	0.251407	0.453832	0.23507	0.413887	0.88306	0.704942	0	0	0	0	0	0	0	0	0	0	1.44564	1.20732	0.248629	0.567507	0.331487	0.539106	1.44586	1.21953	0.258366	0.606064	0.353241	0.552363
ENST00000555101.1	ARMH4	0	0	0	0	0	0	0.425312	0.87924	0.71139	0.78807	0.49836	0.676931	0.525787	2.06412	0.505674	1.02197	0.790734	0.491943	0	0	0	0	0	0	0.507162	1.0256	0.787622	0.911003	0.549643	0.739299	0.502233	1.00435	0.779328	0.879563	0.524642	0.727852
ENST00000554218.1	ARMH4	0	0	0	0	0	0	0.0666041	0.571271	1.86719	1.77748	1.30776	0.763495	0.872756	0.538515	3.03327	2.61916	2.23255	1.4714	0	0	0	0	0	0	0.0531995	0.701206	1.51469	1.53723	1.11138	0.657839	0.0530814	0.695909	1.51232	1.51755	1.07792	0.655509
ENST00000555466.2	RP11-349A22.2	0	0	0	0	0	0	0	0	0.121603	0	0	0.0101185	0	0	0	0	0	0	0	0	0	0	0	0	0.00443629	0.00472342	0.142171	0.00505489	0.00519358	0.0149233	0.00444509	0.00474739	0.142363	0.00508657	0.0052306	0.014974
ENST00000491303.2	UBA52P3	0	0	0	0	0	0	0.107933	0	0	0.0194706	0	0.0208773	0	0	0	0.0442	0	0	0	0	0	0	0	0	0.118636	0.00679271	0.00837712	0.0231516	0.0074901	0.0279881	0.118801	0.00683757	0.00840395	0.0232685	0.00755373	0.0280959
ENST00000494391.3	RN7SL598P	0	0	0	0	0	0	0.0913989	0.109528	0.120147	0	0	0.104211	0	0	0	0	0	0	0	0	0	0	0	0	0.0853239	0.0935741	0.0986939	0.00937477	0.00944511	0.0903162	0.0854544	0.0939424	0.0988692	0.00944321	0.00952746	0.0906001
ENST00000555129.1	RP11-349A22.3	0	0	0	0	0	0	0	0	0	0	0	0	0	0	0	0	0	0	0	0	0	0	0	0	0.00765564	0.00808003	0.0100388	0.0088378	0.0089245	0.00952771	0.00767476	0.00813526	0.0100713	0.00889931	0.00899798	0.00957892
ENST00000545307.6	ACTR10	0	0	0	0	0	0	0.137436	0.952939	0.181566	0.0577374	0.314056	0.594926	1.08692	1.59747	2.814	1.54923	0.686731	2.64871	0	0	0	0	0	0	0.27948	1.4253	2.31945	0.3364	0.475607	0.760385	0.291241	1.54941	2.39227	0.388508	0.544659	0.779031
ENST00000555229.5	ACTR10	0	0	0	0	0	0	1.66704	1.66472	5.09389	3.97025	1.73313	1.5246	1.44035	1.74114	4.18454	3.90148	3.15443	0.595839	0	0	14.59	0	0	0	1.42335	1.12031	2.55763	2.61724	0.79718	0.229531	1.40484	0.876827	2.40696	2.31444	0.698154	0.222146
ENST00000555337.5	ACTR10	0	0	0	0	0	0	0	0	0.0320742	0	0.0995608	0.143022	0.403674	0	0.180269	0.111355	0.309959	0.233654	0	0	0	0	0	0	0.00617375	0.00516412	0.0320739	0.00639626	0.108185	0.174836	0.00616016	0.00517121	0.031859	0.00641372	0.105399	0.173835
ENST00000254286.9	ACTR10	2	4	2	24	20	4	0.056158	0.168197	0.351251	0.517805	0.265775	0.356709	0.039359	0.246282	0.468732	0.487278	0.245725	0.576778	0	0	0	0	0	0	0.0913643	0.211508	0.471432	0.659975	0.381278	0.520175	0.106281	0.261327	0.483725	0.850242	0.524691	0.541672
ENST00000556748.5	ACTR10	0	0	0	0	0	0	0.126468	0.15908	0.0186095	0.026839	0.0613393	0	0.578742	0.835276	1.43081	0.719614	0.934775	0.860902	0	0	0	0	0	0	0.161685	0.191294	0.0258703	0.0361351	0.0803813	0.00911593	0.161991	0.192467	0.0261099	0.0367517	0.082211	0.00920122
ENST00000556312.5	ACTR10	0	0	0	0	0	0	0.0227759	0	0.0931436	0.384744	0.359414	0.358916	0	0	0.1632	0	0	0.524046	0	0	0	0	0	0	0.0225943	0.00582212	0.0829131	0.350839	0.345602	0.375601	0.0223305	0.00576944	0.0820597	0.337526	0.326544	0.36806
ENST00000556243.5	ACTR10	0	0	0	0	0	0	0.0487294	0	0.0845096	0.0709283	0.0930839	0	0	0	0	0	0	0.101519	0	0	0	0	0	0	0.0379086	0.161704	0.0932176	0.0822236	0.0869127	0.00714627	0.0378494	0.161427	0.0931475	0.0817875	0.0866708	0.00716998
ENST00000554402.6	ACTR10	0	0	0	0	0	0	0.840282	3.00817	4.74231	3.8857	4.80455	4.14258	1.12671	3.74999	6.1801	5.87939	7.16916	5.97021	0	0	0	27.85	0	0	0.47726	1.3139	2.06318	3.48458	5.22006	4.62069	0.493728	1.52212	2.18332	3.71528	5.13641	4.62
ENST00000556694.5	ACTR10	0	0	0	0	0	0	0.0893671	0	0.107286	0	0.43255	0.506198	0	0.474652	0.333859	0.821241	0.438726	1.47481	0	32.46	18.25	0	0	0	0.528579	2.12102	2.99146	2.33016	1.26244	1.35263	0.488095	1.77156	2.76182	1.64411	0.900448	1.21097
ENST00000557711.5	ACTR10	0	2	0	0	5	0	0.789772	0.264786	0.316967	0.373894	0.555021	0.544512	0.775667	0.728003	1.18523	1.10448	1.53062	0.895111	0	0	0	0	0	0	1.03231	0.339864	0.38902	0.448646	0.653398	0.604698	0.990555	0.336561	0.367522	0.394217	0.608289	0.565766
ENST00000557583.1	ACTR10	0	0	0	0	0	0	0.115617	0.0348489	0.159637	0.222481	0.0382327	0.540327	0.031893	0.071228	0.335706	0.635868	0.076269	1.16692	0	0	0	0	0	0	0.145099	0.0359034	0.171384	0.313046	0.0472863	0.644954	0.114787	0.0288538	0.124726	0.194533	0.0278932	0.472589
ENST00000554790.5	ACTR10	0	0	0	0	0	0	3.23539	6.34121	8.204	7.32207	10.2886	8.11997	6.95071	9.55471	12.3491	12.6779	16.9705	9.90188	0	0	0	0	0	0	0.0112122	0.0219167	0.0194307	0.0160909	0.529232	0.041673	0.0111249	0.019238	0.0188665	0.0160684	0.29289	0.0381891
ENST00000556449.5	ACTR10	0	0	0	0	0	0	0.133498	0.417555	0.579476	0.40847	0.233318	0.186223	0.635438	0.676772	1.18158	0.974586	0.347324	0.369919	0	0	0	0	0	0	0.191163	0.760941	0.940038	0.591216	0.392547	0.350969	0.180906	0.667367	0.8711	0.500111	0.31178	0.334042
ENST00000555965.1	ACTR10	0	0	0	0	0	0	0	0	0	0	0	0	0.14114	1.98751	3.7009	1.61751	2.85932	5.10918	0	0	0	30.46	0	0	0.0132096	0.0331615	0.0235967	0.0156659	0.0419005	0.0566679	0.0131593	0.026897	0.0230502	0.0146016	0.0403382	0.0479719
ENST00000553907.1	ACTR10	0	0	0	0	0	0	0.012453	0	0	0	0.0215758	0	0.06862	0.073255	0.173057	0.573268	0.319001	0.148945	0	0	0	0	0	0	0.043055	0.00957585	0.012161	0.0149838	0.0483963	0.0112348	0.0383134	0.00901536	0.0111892	0.0113786	0.0308645	0.0102691
ENST00000554642.1	ACTR10	0	0	0	0	0	0	0	0.181453	0	0	0	0	0.033045	0.461511	0.208075	0	0.224072	0.860302	0	0	0	0	0	0	0.0160863	0.887199	0.0253982	0.238566	0.0290871	0.0175585	0.0145105	0.617731	0.0205972	0.0201785	0.0137548	0.0150987
ENST00000216455.9	PSMA3	152	310	44	77	9	17	52.3831	77.9631	26.9261	23.9769	17.9897	15.6055	69.5253	99.1065	30.9087	30.3839	22.742	21.5835	35.44	0	0	0	0	0	54.1726	70.8946	22.6163	23.6182	15.8622	14.521	55.4401	74.1328	23.0283	23.6872	15.1213	14.5364
ENST00000554812.5	PSMA3	0	0	0	0	0	0	0.446717	1.10927	0.601689	0.602829	0.354353	0.848647	0.473297	1.16692	0.301338	0.575033	0.276803	0.81957	0	0	0	0	0	0	0.72396	1.55247	0.951342	0.926661	0.551604	1.19076	0.699435	1.46358	0.930941	0.866476	0.538788	1.14626
ENST00000553665.5	PSMA3	0	0	0	0	0	0	0.101407	0.336795	0.352537	0.180563	0.335335	0.325221	0.173865	0.347209	0.256324	0.065121	0.213626	0.426411	0	0	18.67	0	0	0	0.17993	0.51446	0.458965	0.243727	0.462502	0.439587	0.179075	0.501181	0.455067	0.240465	0.458834	0.438057
ENST00000557087.5	PSMA3	0	0	0	0	0	0	1.29895	1.73346	0.904807	0.415685	0.479431	0.173785	6.0171	12.2884	5.12603	2.67468	4.06353	1.6867	0	0	0	0	0	0	6.62382	20.3171	4.04619	1.48308	3.21096	1.31269	5.7513	16.038	3.73831	1.37502	3.65347	1.2851
ENST00000555931.5	PSMA3	0	0	0	0	0	0	0.273894	0	0.377283	0.107823	0	0	2.66208	2.51048	2.27296	1.65202	1.25103	0.61703	0	0	0	0	0	0	0.0539319	0.00769927	0.0352694	0.0419422	0.00780052	0.00784669	0.0543972	0.00778368	0.0355207	0.0425595	0.00784229	0.00789782
ENST00000554456.1	PSMA3	0	0	0	0	0	0	0.726202	0.810372	0.534999	0.71935	0.216518	1.0117	0.877387	1.13308	0.587729	1.02591	0.372134	1.43777	0	0	0	0	0	0	0.870326	0.898278	0.561272	0.806624	0.231771	1.09402	0.871028	0.898592	0.561812	0.807423	0.2322	1.09578
ENST00000412908.6	PSMA3	0	0	0	0	0	0	0.232233	0.418072	0.251999	0.463105	0.306105	0.401653	3.96413	5.86322	1.39848	1.84805	1.51995	1.02402	0	0	0	0	0	0	0.309753	0.524819	0.294249	0.603395	0.359585	0.442656	0.289558	0.461449	0.27975	0.550323	0.343709	0.426035
ENST00000555743.1	PSMA3	0	2	0	0	0	0	1.13439	9.67408	0	0	0	0.367356	0	0	0	0	0	0	0	156.57	0	0	0	0	0.0107619	0.0116785	0.0126646	0.0115186	0.0100058	0.0135502	0.0105099	0.0990631	0.0125001	0.0113876	0.0101301	0.0135604
ENST00000557508.5	PSMA3	0	15	0	0	0	0	0.0883509	0.582724	0.198441	0.305922	0.260221	0	5.24278	10.1749	3.87755	2.81211	3.80732	0.740057	0	0	0	35.12	0	0	0.101995	0.530332	0.202237	0.375668	0.278346	0.0195049	0.0908452	1.29148	0.184644	0.309219	0.209287	0.01833
ENST00000556321.1	PSMA3	0	0	0	0	0	0	0.458978	0.38563	0.285783	0.305069	0.103761	0.268799	0.299282	0.787734	0.072043	0.096691	0	0.168581	0	0	0	0	56.41	0	0.465777	0.338068	0.29264	0.32938	0.0916972	0.241898	0.454322	0.324244	0.28499	0.306585	0.0835334	0.232884
ENST00000553677.1	PSMA3	0	0	0	0	0	0	0	0.0358789	0	0	0	0	0.673122	0.454735	0.215078	0.170866	0.149111	0.363141	6.04	0	0	58.48	0	0	0.00841429	0.0343484	0.0107157	0.00928009	0.0115368	0.0107931	0.00800242	0.0309106	0.0101029	0.00824581	0.00982383	0.0100967
ENST00000554207.1	PSMA3	0	0	0	0	0	0	0.29796	0.22804	0.501032	0.599	0.467296	0.214333	0.169783	0.262403	0.157516	0	0.16651	0.333102	0	0	0	0	0	0	0.375542	0.236867	0.519578	0.692687	0.480083	0.224556	0.313119	0.195731	0.406186	0.460042	0.2634	0.173698
ENST00000557290.1	PSMA3	0	0	0	0	0	0	0.857623	0.50821	0.765696	0.76374	0.503347	0.784267	0.811311	0.816218	0.385528	0.433555	0.659584	0.522034	0	0	0	0	0	0	1.22158	0.606237	0.98871	1.0249	0.64987	0.989268	1.18587	0.574282	0.957426	0.945264	0.587617	0.951369
ENST00000557322.1	CTD-2002H8.2	0	0	0	0	0	0	0.206669	0.384245	0.764238	0.612502	0.268377	0.468601	0.218005	0.635951	0.023724	0.084162	0.09914	0.171168	0	0	0	0	0	0	0.268934	0.467158	0.889871	0.760649	0.315309	0.431859	0.269118	0.467853	0.8909	0.762422	0.316352	0.432806
ENST00000554360.5	PSMA3-AS1	0	0	0	0	0	0	1.09394	1.34697	2.68148	2.15759	1.9651	2.02874	1.41845	0.810084	2.56634	1.89484	3.36689	2.37552	0	0	0	0	0	0	1.5528	2.05651	4.23501	3.40413	3.03816	3.43044	1.55259	2.05352	4.24494	3.36537	3.03945	3.45138
ENST00000667365.1	PSMA3-AS1	0	0	0	0	0	0	0	0	0	0	0	0	0	0	0	0.101904	0	0	0	0	0	0	0	0	0.135559	0.0195456	0.0131551	0.00949563	0.00775645	0.0733268	0.135885	0.0197153	0.0132547	0.00945174	0.00783552	0.0743042
ENST00000654187.1	PSMA3-AS1	0	0	0	0	0	0	0	0.00807214	0.227493	1.59791e-10	1.70336e-10	0.561972	0.293368	1.20651	1.73694	1.562	0	1.66322	0	0	0	0	0	0	0.156851	0.0142291	0.137523	0.015497	0.0138451	0.117962	0.155628	0.0142117	0.129392	0.0148248	0.0136391	0.0988389
ENST00000556002.5	PSMA3-AS1	0	0	0	8	0	0	0.0154617	0	0.297871	0.0992344	0.29719	0	0	0	0.275058	0.217453	0.372891	0.094323	0	0	0	0	19.59	0	0.0458858	0.0199376	0.141697	0.117777	0.300189	0.10661	0.0460324	0.0209892	0.142378	0.28794	0.299342	0.107197
ENST00000555275.5	PSMA3-AS1	0	0	0	0	4	0	0.147767	0.261492	0.436799	0.659782	0.92401	0.312104	0	0.350043	0.296841	0.63377	0.635926	0.104799	0	0	0	0	0	0	0.0082083	0.119045	0.0606115	0.23724	0.41642	0.102772	0.00823406	0.120711	0.061608	0.233701	0.504534	0.103271
ENST00000555162.1	PSMA3-AS1	0	0	0	0	0	0	0.208765	0.263145	0.305871	0.413863	0.196752	0.424223	0.227587	0.191531	0.174205	0.023538	0.157183	0.445929	0	0	0	0	0	0	0.260259	0.287074	0.319854	0.499457	0.225363	0.472199	0.260493	0.28761	0.32028	0.499268	0.225882	0.473325
ENST00000554378.5	PSMA3-AS1	0	0	0	0	0	0	0.509725	0	0	0.0946667	0.273122	0	0.913993	1.27435	0.67315	0.861021	0.331922	0	0	25.29	0	0	0	0	0.451967	0.128356	0.0184346	0.0190866	0.0408313	0.0127884	0.454363	0.140646	0.0184855	0.0198325	0.0428034	0.0128165
ENST00000555707.5	PSMA3-AS1	0	0	0	0	0	0	0.235696	0.177093	0.709318	0.769093	0.555391	0.793349	0.568458	0.157554	0.910062	0.922716	0.641245	1.0254	0	0	0	0	0	0	0.316849	0.24269	1.01479	1.08363	0.766307	1.08775	0.316958	0.242823	1.01382	1.08554	0.759523	1.08978
ENST00000556225.1	PSMA3-AS1	0	0	0	0	0	0	0.143859	0.0910065	0.046915	0	0.0324622	0.057615	0	0	0.043188	0	0	0	0	0	0	0	0	0	0.207901	0.104567	0.0567749	0.00506881	0.0408713	0.0596343	0.207423	0.104517	0.0568007	0.00508301	0.0408041	0.0596333
ENST00000556400.5	PSMA3-AS1	0	0	0	0	0	0	0.266442	0	0	0.24257	0.0270933	0	0.164619	0	0.361784	0.352492	0.35277	0.349524	0	0	0	0	0	0	0.0161578	0.0269975	0.00988958	0.0528802	0.0594813	0.00778766	0.0162111	0.0178995	0.00992193	0.0453552	0.0613211	0.00782572
ENST00000557660.5	PSMA3-AS1	0	0	0	0	0	0	0.209708	0.279507	0.537967	0.525852	0.290997	0.275076	0.247464	0.244526	0.728476	0.755591	0.39975	0.419772	0	0	0	0	0	0	0.363424	0.378077	0.776728	0.802443	0.438116	0.392694	0.36384	0.37912	0.77785	0.80419	0.440393	0.393709
ENST00000553657.5	PSMA3-AS1	0	0	0	0	0	0	0	0	0.366843	0	0.413619	0.665301	0	0	0.312097	0	0.109071	0.555974	0	0	0	0	0	0	0.0182482	0.0151576	0.0189587	0.0219841	0.0160764	0.0533482	0.0181161	0.0151705	0.0189585	0.0216051	0.0149822	0.0519558
ENST00000557412.1	PSMA3-AS1	0	0	0	0	0	0	0.662684	0.502647	0.511545	1.17039	0.295744	0.716714	1.03083	0.729574	0.823881	1.49046	0.65966	0.881285	0	0	0	0	0	0	0.766667	0.540387	0.536737	1.31473	0.337397	0.735246	0.767454	0.541362	0.537427	1.32159	0.339267	0.736796
ENST00000551597.6	PSMA3-AS1	0	0	0	0	0	0	1.10196	1.0906	1.71318	1.52158	0.656058	1.25219	0.459446	0.619925	0.330332	1.05272	0.279708	0.482809	0	0	0	0	0	0	1.61978	1.19177	2.00502	2.17467	0.668762	1.20379	1.62203	1.19632	2.00882	2.18923	0.675541	1.20746
ENST00000555037.1	PSMA3-AS1	0	0	0	0	0	0	1.31014	0.920585	1.54191	2.6766	1.36878	3.21266	1.58998	0.804083	2.91436	2.86759	2.14729	3.85051	0	0	0	0	0	0	1.79999	1.14589	2.11066	3.68469	2.53396	4.12359	1.80093	1.14734	2.1137	3.70293	2.54721	4.13184
ENST00000554309.1	PSMA3-AS1	0	0	0	0	0	0	0.0345197	0.209267	0.492094	0.104362	0.0651042	0.518107	0.043298	0.291091	0.481033	0.164166	0.210187	0.621246	0	0	0	0	0	0	0.0439073	0.253979	0.533057	0.122404	0.0684943	0.58548	0.043974	0.254798	0.533877	0.122958	0.0688888	0.587009
ENST00000557424.1	HMGB1P14	0	0	0	0	0	0	0.0518449	0.0101643	0.121284	0.156203	0.04022	0.252335	0	0	0.022136	0	0	0.023057	0	0	0	0	0	0	0.0750918	0.0168667	0.14336	0.196195	0.0483875	0.302466	0.0751452	0.0166017	0.143496	0.195949	0.0477879	0.303025
ENST00000627309.1	LINC00216	0	0	0	0	0	0	0.182236	7.17544e-08	0	0	0	2.36433e-09	0	0	0	0	0	0	0	0	0	0	0	0	0.0194337	0.0209925	0.028603	0.0182868	0.0179976	0.0242602	0.0195827	0.02133	0.0288062	0.0184682	0.0182128	0.0244769
ENST00000623548.1	LINC00216	0	0	0	0	0	0	0.606483	0.771072	1.6731	1.33306	0.724488	1.02877	0	0	0	0	0	0	0	0	0	0	0	0	1.19509	1.09774	2.28128	1.89888	1.00828	1.34476	1.19031	1.09232	2.27795	1.887	1.00169	1.34299
ENST00000348476.7	ARID4A	0	0	0	0	0	0	0	0.0129745	0.0157108	0	0	0.0335401	0	0	0	0	0	0	0	0	4.26	0	0	0	0.00249441	0.0222896	0.0265508	0.00349163	0.00355563	0.050582	0.0024161	0.0196151	0.0254332	0.00311533	0.00307408	0.0473607
ENST00000355431.8	ARID4A	2	12	13	28	64	24	0.321305	0.369842	2.12692	1.61958	2.1166	2.17557	0.446779	0.672374	3.25434	2.8166	3.85619	3.6036	0	0	0	0	5.72	3.62	0.575272	0.627862	3.59764	2.73462	3.55826	3.53543	0.555142	0.611488	3.51415	2.52555	3.17003	3.4445
ENST00000395168.7	ARID4A	0	4	0	3	8	0	0.374759	0.758521	0.395118	4.33082e-06	0.410264	0.727375	0.877808	0.802208	0.491242	0	0.368411	1.15008	0	0	0	0	0	0	0.729968	1.262	0.161315	0.0144495	0.207538	1.02822	0.767207	1.3017	0.210288	0.178142	0.678914	1.06843
ENST00000431612.5	ARID4A	0	0	0	0	0	0	0	0.0492243	0.0207838	0.0555132	0.0821575	0.140882	0	0	0.018587	0.017446	0.159608	0.192528	0	0	0	0	0	0	0.00409962	0.0581261	0.0236431	0.0615644	0.0906683	0.154155	0.00410273	0.0580354	0.0237342	0.0618109	0.0908	0.154581
ENST00000445108.5	ARID4A	0	0	0	0	0	0	0.900389	0.0886851	0	0.393998	0.000202599	0.897041	0.90761	0.599355	0	0.227326	0.63924	1.88908	0	0	0	0	0	0	1.08012	0.0127239	0.0101294	0.303004	0.0146646	0.593163	1.06166	0.0120287	0.0103259	0.311556	0.0132076	0.630897
ENST00000424658.5	ARID4A	0	0	0	0	0	0	0	0	0.0126596	0	0.0217613	0.0114137	0	0	0.087561	0	0.04751	0	0	0	0	0	0	0	0.004722	0.00499927	0.0177485	0.00556526	0.0275643	0.0163665	0.00473096	0.00502695	0.017798	0.00561073	0.0277316	0.0164397
ENST00000431317.6	ARID4A	0	0	0	2	0	0	0	0.0132285	0.0454922	0.0543246	0.0661821	0.0979348	0	0.006022	0.138394	0.047891	0.098612	0.007138	0	0	0	0	0	0	0.00217144	0.0225504	0.0730315	0.0912121	0.0829724	0.148538	0.0021131	0.0203171	0.0704668	0.0890563	0.0698539	0.140422
ENST00000417477.2	ARID4A	0	0	40	59	109	37	0.477909	0.339904	4.98353	4.47337	5.20534	5.15396	0.562707	0.708041	6.78553	6.02678	8.052	7.53839	0	0	9.34	0	0	6.97	0.624312	0.378591	7.47859	6.8312	7.85388	7.26696	0.575616	0.287648	7.47659	6.55673	7.4206	7.19382
ENST00000553355.1	ARID4A	0	0	0	0	0	2	0.300725	0.238709	0.223906	0.361342	0.251394	0.417371	0.336233	0.188489	0.316954	0.424831	0.321374	0.469464	0	0	0	0	0	0	0.386834	0.297389	0.260879	0.444488	0.298242	0.494236	0.386352	0.294776	0.259955	0.438686	0.292759	0.517177
ENST00000469635.1	ARID4A	0	0	0	0	0	0	0.376929	0.554209	1.30128	1.09695	0.987019	1.84686	0.46395	0.71203	2.34072	2.19184	1.65772	2.36446	0	0	22.8	0	0	0	0.37056	0.503368	1.16414	1.06909	0.778653	1.65361	0.365442	0.48952	1.13549	1.00656	0.711054	1.60308
ENST00000466065.1	ARID4A	0	0	0	2	0	4	0	0	1.38951	0.400768	0.655474	0.346349	0	0	0.864608	0.168002	0.827951	1.40832	0	0	0	0	0	0	0.00676308	0.0075622	0.970967	0.249132	0.532477	0.238688	0.00670687	0.00744248	0.951541	0.29587	0.491212	0.348455
ENST00000556390.1	RP11-517O13.3	0	0	0	0	0	0	0	0	0.151137	0.179007	0.0775101	0.0579156	0	0	0	0.113978	0.176017	0.043888	0	0	0	0	0	0	0.00611099	0.00647599	0.147148	0.186044	0.0779317	0.058683	0.00612488	0.00651512	0.147365	0.186663	0.0783672	0.0588527
ENST00000557754.1	TOMM20L	0	0	0	0	0	0	0.112451	0.0333417	0.121894	0.181316	0.425543	0.041947	0	0	0	0	0	0	0	0	0	0	0	0	0.120691	0.0365794	0.122455	0.187253	0.448941	0.0441174	0.120835	0.0366877	0.12263	0.1878	0.450953	0.0442497
ENST00000360945.7	TOMM20L	0	0	0	0	0	0	0	0	0.013806	0	0	0.107776	0	0	0	0	0	0	0	0	0	0	0	0	0.00965269	0.00468638	0.0210732	0.0111019	0.0109185	0.126716	0.00966515	0.00470174	0.0210967	0.0111025	0.0108605	0.126884
ENST00000556734.1	RP11-517O13.1	0	0	0	0	0	0	0.226137	0.431952	0.281551	0.412316	0.433056	0.488269	0	0	0	0	0	0	0	0	0	0	0	0	0.248817	0.458052	0.245902	0.420426	0.372485	0.402926	0.241479	0.447078	0.241002	0.401589	0.35306	0.394914
ENST00000395159.7	TIMM9	0	0	0	0	0	0	1.03161	1.54593	1.32761	0.751262	0.407461	0.68794	1.98664	3.41101	1.70572	1.65077	1.40539	1.07776	0	0	0	0	0	0	1.97031	3.18421	1.90897	1.42853	1.36553	1.86543	2.0046	3.0992	1.97749	1.41997	1.52373	1.84929
ENST00000216463.8	TIMM9	0	0	0	0	0	0	0	0.0237064	0	0	0	0.101346	0	0.129612	0.880189	0	0	0.445146	0	0	0	0	0	0	0.0112524	0.0348549	0.0222646	0.0147862	0.0193679	0.247902	0.0114154	0.0347853	0.0221057	0.0152451	0.0203413	0.254055
ENST00000555593.5	TIMM9	0	0	0	0	0	0	0.657129	0	0.298672	1.921e-09	0.325347	0.512116	1.53845	0	0	0	0.525572	1.23105	0	0	0	0	0	0	1.22203	0.0292875	0.590708	0.0284691	0.436634	0.0567002	1.14852	0.0239215	0.0628203	0.0243356	0.0386024	0.0431969
ENST00000556007.6	TIMM9	0	0	0	0	0	0	0.256393	1.32129	1.04306	0.244242	0.963475	0.311363	0.560337	0.85767	1.23617	0.372514	0.929488	0.134043	0	0	0	0	0	0	0.346231	1.34379	1.13164	0.299412	1.1433	0.0676676	0.33112	1.22859	1.1583	0.247862	1.01943	0.0470696
ENST00000557397.5	TIMM9	0	0	0	0	0	0	1.32935	0.782305	0.576356	0.616393	0.823201	0.0258723	0.388293	0.698526	0.817616	0	0.490812	0	0	0	0	0	0	0	0.0250184	0.474195	0.141665	0.0383889	0.0343684	0.0467763	0.0283312	0.613834	0.715654	0.0692918	0.327597	0.0558046
ENST00000555061.5	TIMM9	0	0	0	0	0	0	0.0694691	0.349933	0	0.585182	0.117206	0.268901	0.138198	0	0.087716	1.10183	0.234222	0	0	0	0	0	0	0	0.107687	0.330589	0.0172463	0.737985	0.0850788	0.136612	0.105168	0.273176	0.0159779	0.653145	0.0730494	0.123991
ENST00000556367.6	TIMM9	0	0	0	0	0	0	1.38898	1.26262	0.808902	0.534882	1.47367	1.27248	1.1996	2.03384	0	1.27029	3.06154	2.00713	0	0	0	0	0	0	0.249371	0.0228941	0.0152629	0.0212334	0.0332819	0.593031	0.255531	0.0232188	0.0149349	0.0222033	0.0388499	0.631705
ENST00000555930.6	TIMM9	0	0	0	0	0	0	1.95916	0.694663	0.64855	1.15608	0.918006	0.807449	2.44721	0	1.19879	0	0	0	0	57.11	0	0	0	0	2.24005	0.390865	0.719572	1.00984	1.3515	0.0509165	2.21303	0.573687	0.682163	1.03905	1.21303	0.0482227
ENST00000555404.5	TIMM9	0	0	0	0	0	0	0.782571	1.57063	0.980663	0.581612	0.363892	1.03663	0.740829	2.50523	0.601467	0.384686	0.439945	1.80571	0	0	0	0	0	0	0.44344	1.33219	0.284507	0.352849	0.172018	0.365751	0.44648	1.32487	0.280309	0.353415	0.169272	0.367371
ENST00000555097.1	TIMM9	0	0	0	0	0	0	1.40825	0.122177	0	0.641728	0	0.229802	0	0	0	0	0	0.397944	0	0	0	0	0	0	0.997427	0.0930918	0.0154542	0.420577	0.0173045	0.208393	0.993834	0.0923407	0.0152504	0.415629	0.0168056	0.205815
ENST00000354386.10	KIAA0586	7	0	0	0	7	2	0.0326236	0.432171	0.268385	0.140752	0	0.0348566	0	0.462194	0.157197	0.120806	0	0.048064	0	0	0	0	0	0	0.044412	0.613929	0.366586	0.194353	0.00525121	0.044793	0.17373	0.605212	0.343391	0.159985	0.0779863	0.0734721
ENST00000619416.4	KIAA0586	0	0	0	0	0	0	0.0112642	0.053418	0	0	0	0	0.051994	0.073704	0	0	0	0	0	0	0	0	0	0	0.0255547	0.0787322	0.00564356	0.00476032	0.00448062	0.0437393	0.0138676	0.053124	0.00491141	0.00333985	0.00273897	0.0441613
ENST00000619722.5	KIAA0586	0	7	0	7	0	0	0.308355	0	0	0.0359849	0	0	0	0	0	0.449486	0	0	0	0	0	0	0	0	0.664879	0.00824215	0.0214637	0.146914	0.0280949	0.019404	0.624408	0.210695	0.0213199	0.302096	0.0628802	0.0292997
ENST00000423743.7	KIAA0586	0	0	0	0	2	0	0	0	0	0	0	0	0	0	0	0	0	0	0	0	0	0	0	0	0.00662164	0.00513037	0.0216191	0.00724934	0.0070949	0.00695792	0.00540637	0.00559366	0.0795956	0.00640614	0.0482666	0.0083919
ENST00000652732.1	KIAA0586	0	0	0	0	0	0	0.14625	0.066569	0.05982	0.134384	0.0346268	0.0806302	0.17093	0.311664	0.139449	0.22179	0.047605	0.148826	0	0	0	0	0	0	0.224948	0.0999673	0.0825738	0.210469	0.0542203	0.120183	0.216863	0.0874914	0.0793012	0.185918	0.0513706	0.117699
ENST00000650904.1	KIAA0586	0	0	0	9	2	0	0.279747	0.56092	0.429466	0.374512	0.249396	0.302338	0.725515	1.06226	0.809495	0.890307	0.796711	0.70794	0	0	0	0	0	0	0.29397	0.642122	0.483337	0.497674	0.324928	0.310381	0.010486	0.260212	0.259634	0.240113	0.0543276	0.051185
ENST00000650845.1	KIAA0586	108	65	52	92	102	73	0.156086	0.139895	0.159035	0.0882102	0.055682	0.0437667	0.077216	0.133912	0.217922	0.088758	0	0.16842	0	0	0	0	0	0	0.404306	0.374229	0.2609	0.195757	0.132108	0.0636461	0.848283	0.811652	0.598672	0.622331	0.577136	0.482929
ENST00000652326.2	KIAA0586	20	14	12	35	49	12	0.0743714	0.0371623	0.176039	0.208431	0.146687	0.233461	0	0	0.12	0.129556	0.133854	0.257586	0	0	0	0	0	0	0.126554	0.0612911	0.296887	0.344559	0.225101	0.358619	0.17985	0.135223	0.333272	0.390899	0.317508	0.391425
ENST00000557192.1	KIAA0586	0	0	0	0	0	0	0.042062	0.046495	0.127689	0.18029	0.0393562	0.118584	0	0	0	0	0	0	0	0	0	0	0	0	0.0865224	0.0472827	0.140014	0.195427	0.0611762	0.1166	0.0853946	0.0481046	0.138366	0.192794	0.060189	0.117373
ENST00000554463.5	KIAA0586	0	0	0	0	0	0	0	0	0	0.272089	0.0545042	0.337884	0	0	0	0.221168	0	0.362269	0	0	0	0	0	0	0.00864258	0.00611149	0.00723446	0.0841919	0.0430281	0.196243	0.00814414	0.00600464	0.0070753	0.0613219	0.0369716	0.179172
ENST00000555833.5	KIAA0586	0	0	0	0	0	0	0.0567742	0.540579	0	0.363987	0.323311	0.0605101	0.442154	0.906157	0	0	0.743188	0.386623	10.75	0	0	0	0	0	0.00745603	0.0181443	0.00777195	0.021775	0.0784017	0.0154867	0.00712199	0.0185432	0.00739513	0.0134627	0.0289361	0.0133642
ENST00000651937.1	KIAA0586	0	0	0	0	0	0	0.0275885	0.0701603	0.0293181	0.0510399	0.0490332	0.103155	0	0.037662	0.004622	0.046385	0	0.095951	0	0	0	0	0	0	0.041025	0.0812468	0.0344063	0.0718877	0.0703644	0.143674	0.0334025	0.068992	0.0313348	0.0610896	0.0542921	0.131816
ENST00000261244.9	KIAA0586	0	2	0	2	0	0	0.0453555	0	0	0	0	0.0568902	0.119988	0	0.061566	0	0	0.020229	0	0	0	0	0	0	0.0608376	0.00616654	0.0153692	0.0036844	0.0126876	0.0785313	0.043719	0.0271753	0.0117426	0.0128697	0.00677924	0.0712163
ENST00000674802.1	KIAA0586	0	0	0	0	0	0	0.0755295	0.0099957	0.0250125	0.044795	0.021425	0.0787438	0.062665	0.011944	0.016957	0.023736	0.020486	0.055939	0	0	0	0	0	0	0.105265	0.0134824	0.0397799	0.0661704	0.0392243	0.101817	0.103247	0.0131504	0.0389902	0.061598	0.036989	0.0987585
ENST00000555203.6	KIAA0586	0	0	0	0	0	0	0	0.266591	0	0.0535162	0	0	0	0	0	0.40743	0	0	0	0	0	0	0	0	0.0106795	0.458827	0.0107439	0.0902677	0.0190329	0.00991821	0.0102246	0.41011	0.0102389	0.0597192	0.0170922	0.00950636
ENST00000652120.1	KIAA0586	0	0	0	0	0	0	0	0.120797	0.0231072	0	0.0398461	0.0205287	0.425167	0.301002	0	0.013687	0.127667	0.023378	0	0	0	0	0	0	0.00528604	0.147964	0.0248047	0.0066642	0.0379615	0.0248267	0.00483095	0.151078	0.0239405	0.00636826	0.0369239	0.0237985
ENST00000557590.5	KIAA0586	0	0	0	0	0	0	0	0	0.0160477	0	0	0.137372	0	0	0.026016	0	0	0	0	0	0	0	0	0	0.00671516	0.00566251	0.0215704	0.00703476	0.00557719	0.173261	0.00563328	0.005568	0.0208395	0.00684948	0.00536291	0.160841
ENST00000538571.6	KIAA0586	0	0	0	0	0	0	0.558003	0.293161	0.369588	0.233571	0.521861	0.53824	1.21094	0.163034	0.727742	0	0.713638	0.716885	0	0	0	0	0	0	0.544626	0.410169	0.390706	0.234773	0.678054	0.628284	0.284869	0.0474425	0.287919	0.0121815	0.262792	0.470209
ENST00000676447.1	KIAA0586	0	0	0	0	0	0	0.013241	0.160364	0.114136	0	0.0373225	0.00722407	0.027925	0.28249	0.087422	0	0.07488	0.032549	0	0	0	0	0	0	0.0191522	0.208143	0.150603	0.00462757	0.0466309	0.0123924	0.0187292	0.200893	0.145849	0.00432142	0.0423599	0.011928
ENST00000651759.1	KIAA0586	0	0	0	0	0	0	0.0112644	0.0393011	0.146217	0.18287	0.0468472	0.0708142	0.012736	0	0	0	0.01072	0.00909	0	0	0	0	0	0	0.0303883	0.104303	0.314587	0.34727	0.0783009	0.179031	0.0197298	0.0781628	0.225711	0.249307	0.0534982	0.0876041
ENST00000652414.1	KIAA0586	0	29	0	2	0	2	0.13431	0.16215	0.0533892	0.0490151	0.0897919	0.0355623	0.274255	0.23619	0.120309	0.092908	0.136933	0.079435	0	0	0	0	12.28	3.1	0.235565	0.262515	0.0928095	0.0796322	0.136834	0.0553995	0.232218	0.326952	0.0910312	0.0789565	0.127728	0.0600068
ENST00000651852.1	KIAA0586	0	0	0	0	0	0	0.00466608	0	0	0	0	0	0.031003	0	0	0	0	0	0	0	0	0	0	0	0.0092409	0.00226731	0.00581534	0.00320504	0.00264406	0.00343971	0.0105266	0.00237869	0.00565602	0.0029887	0.00264106	0.00351017
ENST00000651596.1	KIAA0586	0	0	0	0	0	0	0	0	0.0119171	0.0361106	0.0655242	0.01857	0	0	0	0	0	0	0	0	12.86	0	0	0	0.00475615	0.00872052	0.0290253	0.0511941	0.0910161	0.0265844	0.00499932	0.0107207	0.031497	0.0517178	0.0915267	0.0267398
ENST00000555397.1	KIAA0586	0	0	0	0	0	0	0	0	0.098128	0.0805746	0	0	0	0	0.225798	0.179694	0	0	0	0	0	0	0	0	0.00517511	0.00514617	0.128444	0.101273	0.00498982	0.00533198	0.00540397	0.00513644	0.129382	0.101132	0.00502803	0.00537963
ENST00000557392.1	KIAA0586	0	0	0	0	0	0	0	0	0	0	0	0	0	0	0	0	0	0	0	0	0	0	0	0	0.00513566	0.00537923	0.00653868	0.00812194	0.00599763	0.00641466	0.00513238	0.00536152	0.00653288	0.00932267	0.00593405	0.00641424
ENST00000556235.1	KIAA0586	0	0	0	0	0	0	0.0161918	0.061327	0.167013	0.0687798	0.0245769	0.121328	0.028755	0	0.294082	0	0	0.148104	0	0	0	0	0	0	0.0224267	0.0724807	0.191599	0.0793963	0.0327665	0.13765	0.0244087	0.0722601	0.205595	0.0792715	0.0330262	0.137661
ENST00000516389.1	Y_RNA	0	0	0	0	0	0	0	0.464768	0	0.327625	0	0	0	0	0	0	0	0	0	0	0	0	0	0	0.0158776	0.460496	0.0213827	0.312428	0.0183248	0.0202351	0.0159307	0.462162	0.0214664	0.3136	0.0184995	0.0203617
ENST00000555205.1	HSBP1P1	0	0	0	0	0	0	0	0.742458	0.561505	0.19811	0.423056	0.103908	0	2.0693	1.70425	0.594498	0	0	0	0	0	0	0	0	0.013976	0.628652	0.45946	0.154089	0.333976	0.0801932	0.0140181	0.630055	0.460086	0.154534	0.335499	0.0804628
ENST00000556181.1	HNRNPCP1	0	0	0	0	0	0	0.136886	0.191463	0.289348	0.157044	0.0706609	0.0457179	0.300624	0.238356	0.379098	0.618611	0.220246	0	0	0	0	0	0	0	0.0139853	0.0165424	0.140194	0.0241088	0.0180345	0.010897	0.00550135	0.00624297	0.0156174	0.00788036	0.00561887	0.00590234
ENST00000479477.2	RPL9P5	0	0	0	0	0	0	0.0123922	0	0.0480561	0.0665249	0.0722955	0	0	0.02942	0	0.028969	0	0	0	0	0	0	0	0	0.00556806	0.00573123	0.00841241	0.00818855	0.00793324	0.00667164	0.00557789	0.0057604	0.00843594	0.00825155	0.00799383	0.00670328
ENST00000555845.5	DACT1	0	0	0	0	0	0	0	0.0268558	0	0	0	0	0	0.042667	0	0	0	0	0	0	0	0	0	0	0.00442366	0.0309064	0.00678245	0.00561394	0.00660171	0.00714747	0.00442886	0.0308187	0.00679313	0.0056188	0.00659409	0.00716471
ENST00000556859.5	DACT1	0	0	0	0	0	0	0	0	0	0	0	0	0	0	0	0	0	0	0	0	0	0	0	0	0.0027503	0.00314733	0.00337665	0.00279205	0.00317176	0.00312766	0.00275619	0.00316485	0.00338638	0.00281068	0.00319734	0.00314315
ENST00000421793.5	DACT1	0	0	0	0	0	0	0.258356	0.281691	0.583856	0.355845	1.60668	1.71326	0.223392	0.274008	0.767035	0.380033	1.15473	1.48486	0	0	0	0	0	0	0.329582	0.388948	0.746214	0.490309	1.951	2.06307	0.3296	0.388323	0.746532	0.489716	1.94477	2.06359
ENST00000395153.8	DACT1	0	0	0	0	0	0	0.237646	0.253159	0.541902	0.480008	2.49797	2.56914	0.526201	0.51948	0.952906	1.05219	6.35512	6.25923	0	0	0	0	0	3.38	0.405096	0.406418	0.844921	0.782777	3.90414	3.90099	0.405514	0.406811	0.846024	0.784718	3.92077	3.91004
ENST00000335867.4	DACT1	0	0	0	0	0	0	0	0.015496	0.0051913	0.0108152	0.00417523	0	0	0	0	0.014769	0.130141	0	0	0	0	0	0	0	0.00280071	0.00351203	0.00403646	0.00397964	0.00336033	0.00342297	0.00280768	0.00353866	0.00405059	0.00402197	0.00339826	0.00344291
ENST00000541264.2	DACT1	0	0	0	0	0	0	0.0276507	0.037555	0.0316218	0.0301242	0.0839974	0.129109	0.005934	0.077927	0.039106	0.071368	0.208611	0.283198	0	0	0	0	0	0	0.0465675	0.0587416	0.046994	0.0466947	0.124452	0.188352	0.0466268	0.0588512	0.0470644	0.0468419	0.125116	0.188838
ENST00000648996.1	LINC01500	0	0	0	0	0	0	0	0	0	0.00761382	0.00276084	0.00750049	0	0	0	0	0	0	0	0	0	0	0	0	0.00188004	0.00181514	0.0021648	0.0127524	0.00519937	0.0122047	0.00188326	0.00182218	0.00217061	0.0128032	0.00523221	0.0122407
ENST00000666814.1	LINC01500	0	0	0	0	0	0	0	0	0	0	0	0	0	0	0	0	0	0	0	0	0	0	0	0	0.00308243	0.00271548	0.00326099	0.00286401	0.00504546	0.0102033	0.00308822	0.00272773	0.00327011	0.00288308	0.00508159	0.0102539
ENST00000654440.1	LINC01500	0	0	0	0	0	0	0	0	0	0	0	0	0	0	0	0	0	0	0	0	0	0	0	0	0.0035942	0.00304216	0.00366243	0.00321739	0.00333628	0.00667032	0.00360121	0.00305664	0.00367285	0.00323914	0.00336178	0.0067025
ENST00000663641.1	LINC01500	0	0	0	0	0	0	0	0	0	0	0	0.0479098	0	0	0	0	0	0.06899	0	0	0	0	0	0	0.00261966	0.00239172	0.00432504	0.00251349	0.00424128	0.0353033	0.0026244	0.00240193	0.00433553	0.00253	0.00427093	0.0353382
ENST00000667158.1	LINC01500	0	0	0	0	0	0	0	0	0.0140832	0	0	0	0	0	0.030319	0	0	0	0	0	0	0	0	0	0.0034549	0.0029533	0.0208876	0.00312134	0.00416316	0.00459698	0.00346133	0.00296674	0.020923	0.00314186	0.00419306	0.00461871
ENST00000662599.1	LINC01500	0	0	0	0	0	0	0	0	0	0	0	0	0	0	0	0	0	0	0	0	0	0	0	0	0.00377077	0.00311447	0.00375349	0.00329328	0.00500943	0.00506399	0.00377803	0.00312922	0.00376415	0.00331534	0.00504591	0.00508825
ENST00000658421.1	LINC01500	0	0	0	0	0	0	0	0	0	0	0	0	0	0	0	0	0	0	0	0	0	0	0	0	0.00283252	0.00248893	0.00298358	0.00261776	0.00325652	0.00367733	0.00283744	0.00249932	0.00299172	0.00263453	0.00327914	0.00369426
ENST00000662717.1	LINC01500	0	0	0	0	0	0	0	0	0	0	0	0	0	0	0	0	0	0	0	0	0	0	0	0	0.00238966	0.00223256	0.00267069	0.00521157	0.00292982	0.0109861	0.00239399	0.00224198	0.00267802	0.00525039	0.00295106	0.011034
ENST00000667162.1	LINC01500	0	0	0	0	0	0	0	0	0	0	0	0	0	0	0	0	0	0	0	0	0	0	0	0	0.004242	0.0033812	0.00408069	0.00358646	0.00481379	0.00578619	0.0042502	0.00339752	0.00409234	0.00361037	0.00484923	0.0058139
ENST00000660465.1	LINC01500	0	0	0	0	0	0	0	0	0	0	0	0	0	0	0	0	0	0	0	0	0	0	0	0	0.00262594	0.00236922	0.00283726	0.00248939	0.00309304	0.00429846	0.00263067	0.00237931	0.00284507	0.00250574	0.00311533	0.00431847
ENST00000660792.1	LINC01500	0	0	0	0	0	0	0	0	0	0	0	0	0	0	0	0	0	0	0	0	0	0	0	0	0.00426812	0.00335614	0.00404972	0.00355566	0.00368252	0.00925579	0.00427643	0.00337243	0.00406131	0.00357951	0.0037105	0.0092995
ENST00000665985.1	LINC01500	0	0	0	0	0	0	0	0	0	0	0	0	0	0	0	0	0	0	0	0	0	0	0	0	0.00299484	0.00260942	0.00313126	0.00274951	0.00455771	0.0086208	0.00300025	0.00262077	0.00313992	0.00276749	0.0045893	0.0086618
ENST00000658062.1	LINC01500	0	0	0	0	0	0	0	0	0	0	0	0	0	0	0	0	0	0	0	0	0	0	0	0	0.00401893	0.00317048	0.00382054	0.00335708	0.0036777	0.00542382	0.00402656	0.00318545	0.00383137	0.00337941	0.00370527	0.0054496
ENST00000661873.1	LINC01500	0	0	0	0	0	0	0	0	0	0	0	0	0	0	0	0	0	0	0	0	0	0	0	0	0.00321394	0.0027784	0.00333819	0.00292977	0.00408337	0.0042141	0.00321996	0.00279098	0.00334754	0.00294923	0.00411294	0.00423409
ENST00000659718.1	LINC01500	0	0	0	0	0	0	0	0	0	0	0	0	0	0	0	0	0	0	0	0	0	0	0	0	0.00395853	0.00321253	0.00387206	0.00340248	0.00456507	0.00532693	0.0039659	0.00322744	0.00388298	0.00342473	0.00459761	0.00535203
ENST00000658696.1	LINC01500	0	0	0	0	0	0	0	0	0.00318198	0	0.00591538	0	0	0	0	0	0	0	0	0	0	0	0	0	0.00248134	0.00226955	0.00642176	0.0023823	0.00971245	0.00402007	0.00248548	0.00227851	0.00643452	0.00239726	0.00976889	0.00403823
ENST00000655931.1	LINC01500	0	0	0	0	0	0	0.0133338	0.00262586	0.0364142	0.0352	0.0026063	0.0250555	0	0	0	0	0	0	0	0	0	0	0	0	0.0219495	0.00507841	0.0528504	0.0377616	0.00519028	0.0364267	0.0219745	0.00509707	0.0529308	0.0379067	0.00522742	0.036526
ENST00000663442.1	LINC01500	0	0	0	0	0	0	0	0	0	0	0	0	0	0	0	0	0	0	0	0	0	0	0	0	0.00318183	0.00275593	0.00331211	0.00290552	0.00394184	0.00413595	0.0031878	0.00276843	0.0033214	0.00292487	0.00397062	0.0041556
ENST00000657369.1	LINC01500	0	0	0	0	0	0	0	0	0.00380876	0	0.0126819	0	0	0	0	0	0.013327	0	0	0	0	0	0	0	0.00289687	0.00258495	0.00574555	0.00272126	0.00684996	0.00954766	0.0029021	0.00259612	0.00575799	0.002739	0.00689088	0.00959246
ENST00000556815.6	LINC01500	0	0	0	0	0	0	0	0.0689221	0.201487	0.0654101	0.138989	0.0896056	0	0	0	0	0	0	0	0	0	0	0	0	0.00428508	0.0919134	0.272166	0.0920834	0.183758	0.112179	0.00429368	0.092173	0.272596	0.0924876	0.184931	0.112464
ENST00000655076.1	LINC01500	0	0	0	0	0	0	0	0	0	0	0	0	0	0	0	0	0	0	0	0	0	0	0	0	0.00334279	0.00284903	0.0034249	0.00300603	0.00400565	0.00649492	0.00334911	0.0028621	0.00343453	0.00302608	0.00403507	0.00652555
ENST00000659176.1	LINC01500	0	0	0	0	0	0	0	0	0	0	0	0	0	0	0	0	0	0.012415	0	0	0	0	0	0	0.00341814	0.00290218	0.0034902	0.00307004	0.00396753	0.00658998	0.00342472	0.00291575	0.00350008	0.00309074	0.00399726	0.00662216
ENST00000666714.1	LINC01500	0	0	0	0	0	0	0	0	0	0	0	0	0	0	0	0	0	0	0	0	0	0	0	0	0.00235651	0.00217688	0.00260268	0.00228322	0.0024666	0.00377573	0.00236038	0.00218528	0.00260963	0.00229746	0.00248355	0.00379256
ENST00000555378.5	LINC01500	0	0	0	0	0	0	0	0	0	0	0.0124163	0	0	0	0	0	0.075483	0	0	0	0	0	0	0	0.00616697	0.00416162	0.00504966	0.00443589	0.00753366	0.00884039	0.00617998	0.00418395	0.00506461	0.00446651	0.00759178	0.00888422
ENST00000553762.2	LINC01500	0	0	0	0	0	0	0	0	0	0.0110772	0	0	0	0	0	0.025065	0	0	0	0	0	0	0	0	0.00334659	0.00281735	0.00338762	0.0172917	0.00382323	0.00441503	0.00335254	0.00282967	0.00339699	0.0173583	0.00384996	0.00443551
ENST00000654847.1	LINC01500	0	0	0	0	0	0	0	0	0	0	0	0	0	0	0	0	0	0	0	0	0	0	0	0	0.00325793	0.00282672	0.00339751	0.00506118	0.00382027	0.00426207	0.00326365	0.00283888	0.00340685	0.00509273	0.00384645	0.00428174
ENST00000669795.1	LINC01500	0	0	0	0	0	0	0	0	0	0	0.00415756	0.0284306	0	0	0	0	0.010071	0.05354	0	0	0	0	0	0	0.00309471	0.00271385	0.00325898	0.00286013	0.0077381	0.0390824	0.00310031	0.00272574	0.00326802	0.00287876	0.00778753	0.039184
ENST00000658808.1	LINC01500	0	0	0	0	0	0	0	0	0	0	0	0.0083973	0	0	0	0	0	0.012971	0	0	0	0	0	0	0.00449575	0.00342936	0.00414024	0.00961966	0.00376331	0.0123822	0.00450073	0.00344227	0.00415079	0.00963735	0.00378513	0.01241
ENST00000556026.1	LINC01500	0	0	0	0	0	0	0.0741721	0	0	0	0	0.0989316	0	0	0	0	0	0	0	0	0	0	0	0	0.00921288	0.00607471	0.00745842	0.00655899	0.0066903	0.0113395	0.00921363	0.00609947	0.00747575	0.00658479	0.00671912	0.0113735
ENST00000656663.1	LINC01500	0	0	0	0	0	0	0	0	0	0.0105071	0	0.0170228	0	0	0	0.015049	0	0.028482	0	0	0	0	0	0	0.00254483	0.00272615	0.00327408	0.0122047	0.00395588	0.0154687	0.00254863	0.00273597	0.00328246	0.0122225	0.00397669	0.015495
ENST00000480540.1	RP11-112J1.1	0	0	0	0	0	0	0.148912	0.12975	0.121548	0.181373	0.043478	0.215814	8.2745	9.05994	6.53991	3.17721	4.27486	6.05205	0	163.84	0	0	0	0	0.159163	0.107888	0.112693	0.159671	0.0427702	0.208356	0.159259	0.10794	0.112769	0.160027	0.0427145	0.208752
ENST00000555790.2	RP11-112J1.3	0	0	0	0	0	0	0	0	0	0	0	0	0	0	0	0	0.036566	0.07519	0	0	0	0	0	0	0.00520891	0.00541804	0.00667544	0.00585549	0.00599665	0.00643546	0.00522104	0.00545086	0.00669612	0.00589734	0.00604659	0.00646913
ENST00000556311.2	AKR1B1P5	0	0	0	0	0	0	0	0	0	0	0	0	0	0	0	0	0	0	0	0	0	0	0	0	0.00309241	0.00330644	0.00398831	0.00350163	0.00362769	0.00379211	0.00309883	0.0033233	0.00399991	0.00352613	0.00365662	0.00381095
ENST00000555184.2	PPIAP5	0	0	0	0	0	0	0	0	0	0.0233121	0	0.0248967	0	0	0	0	0	0	0	0	0	0	0	0	0.00697659	0.00737633	0.00912769	0.025945	0.00813986	0.0272101	0.00699311	0.00742357	0.00915643	0.0260571	0.00820396	0.0273062
ENST00000556596.1	DAAM1	0	0	12	23	36	27	0.0544475	0.108918	0.352536	0.441533	0.35031	0.385466	0.059406	0.117972	0.487981	0.501997	0.449982	0.430458	0	0	0	0	0	0	0.0810482	0.168599	0.536928	0.689255	0.533142	0.561246	0.080942	0.167111	0.567847	0.733173	0.612952	0.624961
ENST00000360909.8	DAAM1	0	0	0	10	14	7	1.34313	1.2472	3.249	2.02387	4.06558	4.67324	2.00257	1.89643	4.25114	2.4454	5.94346	7.08291	0	0	6.94	0	0	0	2.38214	2.13426	4.34159	3.12121	6.30333	6.40618	2.28389	2.01355	4.22044	3.07501	5.74954	6.11057
ENST00000556135.1	DAAM1	0	0	0	0	0	0	0	0	0.560554	1.01049	0.794145	0.890579	0	0	0.700509	0.59436	0.916783	0.75399	0	0	0	0	0	0	0.00638119	0.00688451	0.532241	0.982056	0.710655	0.7889	0.0064603	0.00698508	0.536013	0.969856	0.721247	0.799792
ENST00000395125.1	DAAM1	2	2	10	14	45	23	0	0	3.44918	3.4509	2.52668	2.77948	0.165943	0	5.85449	6.11944	5.4697	5.30437	0	2.37	0	0	0	2.75	0.00746587	0.0084351	6.85056	6.50265	4.63392	5.47717	0.0484928	0.0568751	6.87352	6.20811	4.80393	5.58813
ENST00000557327.1	DAAM1	0	0	0	0	0	0	0.019057	0.0878923	0.158476	0.214858	0.0118341	0.252874	0.019427	0.17179	0	0.198426	0	0.367833	0	0	0	0	0	0	0.0262785	0.108631	0.18733	0.264012	0.0166859	0.293717	0.0262693	0.108084	0.187111	0.262378	0.0165945	0.293374
ENST00000556894.1	DAAM1	0	0	0	0	0	0	5.8441e-07	0	0	0	0	0	0	0	0	0	0	0	0	0	0	0	0	0	0.0105197	0.00950525	0.0117233	0.0100953	0.0117982	0.0113373	0.0105646	0.00947385	0.0116435	0.00989001	0.0114223	0.0112497
ENST00000554459.5	DAAM1	0	0	0	0	0	0	1.45767	1.15235	7.46782	5.39216	6.31454	7.21006	1.41591	0.993491	9.22062	6.70833	8.78468	10.1959	0	0	0	0	0	0	1.41987	0.862419	6.47932	4.69072	5.37885	6.25079	1.47624	0.915426	6.52743	4.77834	5.51962	6.37298
ENST00000553966.5	DAAM1	0	0	0	0	0	0	0	0	0	0.02919	0.0925088	0.11631	0.24218	0.050338	0.262464	0.237332	0.177069	0.402904	0	0	0	0	0	0	0.00634939	0.00649263	0.00748502	0.0524364	0.164535	0.194801	0.00545027	0.00568907	0.00703624	0.0384222	0.123888	0.160953
ENST00000553307.5	DAAM1	5	10	6	15	33	18	0.569149	1.37239	3.63607	2.49912	4.63548	3.46053	0.535387	1.29832	3.54434	2.77345	6.33328	3.19729	0	0	0	12.2	0	7.45	0.334767	1.48436	2.63117	1.54616	4.42366	2.56815	0.501184	1.56179	2.70211	1.84514	4.58898	2.98056
ENST00000557029.5	DAAM1	0	0	0	0	0	0	0	0	0	0.0493479	0	0	0	0	0.075713	0.154055	0.08543	0.060866	0	0	0	0	0	0	0.00695884	0.00714377	0.00952533	0.0145079	0.00907226	0.00956699	0.00686912	0.00710179	0.00951016	0.0149635	0.00896471	0.00948974
ENST00000557628.5	DAAM1	0	0	0	0	0	0	0	0	0.390271	0	0.438678	0.439879	0	0	0.46912	0.071057	0.961099	0.315525	0	0	0	0	0	0	0.00577198	0.00600466	0.463529	0.0297604	0.528967	0.527831	0.0056484	0.00586589	0.450609	0.027256	0.476281	0.503524
ENST00000553472.1	DAAM1	0	0	0	0	0	0	0	0	0.327569	0.649549	1.1239	0.633327	0	0	0.23087	0.756783	1.36025	0.973147	0	0	0	0	0	0	0.00629546	0.0063016	0.326156	0.699126	1.12181	0.643558	0.00619368	0.00620434	0.320351	0.661425	1.04288	0.624776
ENST00000555651.1	DAAM1	0	6	8	26	14	9	0.0184077	0	0.103188	0.359362	0.168086	0.346128	0	0.018887	0.324265	0.71709	0.492906	0.722174	0	0	0	0	0	0	0.0330764	0.00239864	0.166792	0.610548	0.270894	0.542443	0.0310178	0.0263689	0.197103	0.647888	0.294529	0.549795
ENST00000481661.1	GPR135	0	0	0	0	0	0	0.0386017	0.0813747	0.163806	0.192074	0.110541	0.196136	0	0.0074	0.287119	0.421925	0.446539	0.702107	0	0	0	0	0	0	0.0626192	0.123135	0.243202	0.299315	0.164671	0.286694	0.0627405	0.123429	0.243718	0.299586	0.165434	0.287449
ENST00000395116.1	GPR135	0	0	0	6	8	2	0.064853	0.063315	0.436623	0.428228	0.794044	0.786801	0.178409	0.089472	0.864931	0.891561	1.87578	1.71455	0	0	0	0	0	0	0.107527	0.0989202	0.669403	0.687369	1.21861	1.17619	0.107508	0.0986236	0.669603	0.694244	1.22766	1.17975
ENST00000466522.1	L3HYPDH	0	0	0	0	0	0	0.145197	0.303591	0.141274	0.121068	0.603527	0.589046	0.2967	0.274673	0.196496	0.221261	0.687991	0.956047	0	0	0	0	0	0	0.161606	0.330977	0.135162	0.121483	0.613184	0.563248	0.160887	0.327127	0.134425	0.118883	0.59561	0.557852
ENST00000247194.9	L3HYPDH	0	0	0	0	0	0	0.0105095	0.101845	0.204071	0.165331	0.21986	0.355755	0.013683	0.455297	0.39889	0.420027	0.783158	1.07658	0	0	0	0	0	0	0.0178891	0.150742	0.332594	0.260103	0.328485	0.499434	0.0179052	0.150183	0.333247	0.260549	0.329117	0.500536
ENST00000463432.5	L3HYPDH	0	0	0	0	0	0	0	0	0	0	0.0286677	0	0	0	0	0	0.04472	0	0	0	0	0	0	0	0.00531925	0.00762278	0.0105193	0.00936609	0.00859304	0.00982974	0.00530831	0.00761302	0.0105147	0.00923583	0.00853517	0.00982157
ENST00000478430.2	L3HYPDH	0	0	0	0	0	0	0.229557	0.656259	0.690088	0.467008	0.821706	1.19944	0.338957	0.945492	0.918909	0.524014	1.33429	1.62399	0	0	0	0	0	0	0.319621	0.867658	0.868292	0.600711	1.06267	1.52959	0.311398	0.829437	0.842244	0.558834	0.961543	1.47289
ENST00000532049.1	L3HYPDH	0	0	0	0	0	0	0	0	0	0	0.0794515	0	0	0	0	0.3337	0.177043	0	0	0	0	0	0	0	0.00563505	0.00458631	0.00688082	0.0110473	0.0692784	0.00641027	0.00502465	0.00419488	0.00609348	0.00785129	0.0439153	0.00566137
ENST00000543619.1	L3HYPDH	0	0	0	0	0	0	0	0.00872172	0.0851535	0.198678	0.107704	0.262914	0	0	0.089168	0	0.187303	0.197033	0	0	0	0	0	0	0.00488621	0.0130191	0.105646	0.285459	0.157795	0.319945	0.00466533	0.0121507	0.0984243	0.241196	0.135052	0.293466
ENST00000487285.5	L3HYPDH	0	0	0	0	0	0	0.144785	0.788859	0.360316	0.461782	0.800129	0.557572	0.356308	0.447995	0.290172	0.197664	0.634686	0.460747	0	0	0	0	0	0	0.224323	1.03997	0.639064	0.831844	1.23811	0.980365	0.223956	1.0132	0.638256	0.826426	1.18632	0.978009
ENST00000481608.1	L3HYPDH	0	2	0	0	2	0	0.260125	0	0.564549	0.653567	0.422304	0.453295	0.107909	0.145602	0.848822	1.21419	1.192	1.05709	0	0	24.49	0	0	0	0.335292	0.0086217	0.183468	0.407497	0.28827	0.168501	0.335886	0.0560686	0.184071	0.410399	0.357306	0.170226
ENST00000527981.1	L3HYPDH	0	0	0	0	0	0	0.0635729	0.162394	0.211087	0.152055	0.101262	0.292649	0.065889	0	0.04804	0.112839	0.016288	0.120388	0	0	0	0	0	0	0.0776111	0.231288	0.323436	0.264345	0.152936	0.417646	0.0776852	0.226194	0.323787	0.26484	0.148876	0.418398
ENST00000554253.1	RP11-701B16.2	0	0	0	0	0	0	0	0	0	0	0.0384273	0.0513729	0	0	0	0	0	0	0	0	0	0	0	0	0.00400432	0.00425871	0.00515907	0.00672407	0.0388089	0.0591143	0.0040071	0.0042711	0.00516942	0.00697524	0.0405318	0.0587355
ENST00000356057.9	JKAMP	0	4	0	13	10	0	0	0	0.133599	0	0	0	0.058733	0	0.627963	0.035229	0	0	0	0	0	0	0	0	0.00935505	0.0799201	0.341622	0.058811	0.0640303	0.0136222	0.00418387	0.0484021	0.0137033	0.0873294	0.0712141	0.00466403
ENST00000554754.5	JKAMP	0	0	0	0	0	0	0.683215	0.0600194	0.187158	0.676584	0.13072	0	1.3241	0.188995	0.687483	0.806986	1.29278	1.41436	0	0	0	0	0	0	0.624875	0.0406166	0.148999	0.708267	0.119363	0.011371	0.717467	0.0413553	0.169643	0.747851	0.130164	0.0113707
ENST00000557560.5	JKAMP	0	0	0	0	0	0	0.4851	0.470641	0.863383	1.50752	1.05695	0.54742	0	0.077488	0.313745	0.745141	0.556179	0.211564	0	0	0	0	0	0	0.0502272	0.0108329	0.0136884	0.454253	0.332358	0.017618	0.0592735	0.0171022	0.226289	0.838627	0.581828	0.0205905
ENST00000425728.6	JKAMP	0	96	12	198	189	79	2.6235	3.16665	4.35123	3.39442	4.03995	3.23916	3.34622	3.94257	4.56217	3.70415	5.49468	3.40007	0	0	0	0	0	8.58	3.45303	3.89385	5.50868	4.20081	5.01103	3.95823	2.86473	3.00821	3.86864	3.60572	3.23415	3.34207
ENST00000616435.5	JKAMP	106	330	264	762	1116	379	0.317878	0.53961	0.624477	0.648887	1.30943	0.934981	0.456729	1.00154	0.924082	1.40241	2.48066	1.53314	0	0	0	0	0	0	0.545862	0.861723	0.982535	1.09913	2.21641	1.41601	1.24219	2.81614	3.45591	4.79276	7.48282	3.53281
ENST00000553156.2	JKAMP	0	0	0	0	0	0	0.247331	0.540086	0.476565	0.534636	0.540556	0.344344	0.239645	0.091326	0.143154	0.150573	0.321944	0.08022	0	0	0	0	0	0	0.326528	0.559812	0.540414	0.488578	0.556455	0.394164	0.326612	0.558898	0.540578	0.487754	0.555359	0.394371
ENST00000555491.5	JKAMP	0	0	0	0	0	0	0	0	0.121613	0	0	0	0	0.209017	0	0	0.231599	0.3518	0	0	0	0	0	0	0.00642711	0.00743911	0.159006	0.00866852	0.00934094	0.0082518	0.00627905	0.0072132	0.148168	0.00822928	0.00869558	0.00804714
ENST00000556985.5	JKAMP	0	0	0	0	0	0	1.50737	4.24783	5.88234	6.74446	5.80671	7.38841	2.33629	3.58675	5.01966	5.56883	2.35808	8.33581	0	0	0	0	0	0	1.61205	4.09028	5.37928	7.09273	5.41482	7.76101	1.15839	2.30111	3.69884	3.66584	0.657795	6.13483
ENST00000554271.5	JKAMP	0	0	0	6	5	4	0.0626756	0.0973272	0.357382	0.32361	0.303809	0.475578	0.119959	0.162976	0.900018	1.3174	0.825566	1.29699	0	0	0	7.7	0	0	0.143649	0.239496	0.742297	1.055	0.808778	0.972661	0.137741	0.174705	0.680847	0.551986	0.434033	0.819698
ENST00000554795.1	JKAMP	0	0	0	0	0	0	0	0.0496953	0.00273522	0.047249	0.0262876	0.0201839	0	0.100746	0	0.67451	0.440939	0.250047	0	0	0	0	0	0	0.00781717	0.0254181	0.0143102	0.0275509	0.0212042	0.0579425	0.00802374	0.0501209	0.212105	0.0174938	0.0153391	0.0684754
ENST00000553941.5	JKAMP	3	19	0	10	26	0	0	0.295043	0.442267	0.4398	0.41562	0.289239	0	0.594053	1.42543	1.5588	1.811	1.13542	0	0	0	0	0	0	0.00649102	0.531908	0.555499	0.548062	0.444036	0.370404	0.0589228	0.759518	0.538733	0.504466	0.671928	0.26097
ENST00000602482.5	JKAMP	0	5	0	6	0	0	0	0	0	0	0	0	0.06792	0	0	0	0	0	0	0	0	0	0	0	0.00716193	0.00811283	0.0143831	0.0483377	0.0121985	0.0135551	0.0036796	0.0356734	0.00541926	0.0381279	0.00313764	0.00431921
ENST00000554721.1	JKAMP	0	24	2	5	10	4	0.0655896	0.0971844	0.0861679	0.19549	0.0456231	0.253205	0.19042	0.2596	0.658368	0.494645	0.671361	0.798768	0	0	7.59	0	0	0	0.135594	0.195121	0.159487	0.372392	0.0801625	0.426966	0.116298	0.303126	0.147685	0.210346	0.0933893	0.32663
ENST00000553647.1	JKAMP	0	4	0	0	0	0	0.0441587	0.0372484	0.0871667	0.109912	0.0132847	0.0152746	0.184793	0.083173	0.530735	0.195745	0.06035	0.24987	0	0	0	0	0	0	0.0547944	0.0435679	0.094415	0.12534	0.017464	0.0190506	0.0538903	0.0961648	0.0923719	0.115356	0.0160223	0.0181826
ENST00000553317.1	CCDC175	0	0	0	0	0	0	0	0	0	0	0	0	0	0	0	0	0.075005	0	0	0	0	0	0	0	0.00744663	0.00778623	0.00958191	0.00845785	0.00866811	0.0094107	0.00696509	0.00725203	0.00882057	0.00720699	0.00709685	0.00844579
ENST00000537690.7	CCDC175	0	0	0	0	0	0	0	0	0.0464625	0.070947	0.0804188	0	0	0	0	0	0	0	0	0	0	0	0	0	0.0079298	0.0124835	0.0641118	0.0923819	0.108239	0.022388	0.00769587	0.0118465	0.0619349	0.0850255	0.100296	0.0183423
ENST00000281581.5	CCDC175	0	0	0	0	0	0	0.0102652	0.0204707	0.0134545	1.15471e-08	0	0.0785902	0.022366	0.032244	0.06452	0.077944	0.173942	0.100555	0	0	0	0	0	0	0.00960599	0.0190863	0.024294	0.0182195	0.0141498	0.0922872	0.00953981	0.0186702	0.0250353	0.0196013	0.0140046	0.0942786
ENST00000556936.5	CCDC175	0	0	0	0	0	0	0	0	0	0	0	0.0210162	0	0	0.272864	0	0	0	0	0	0	0	0	0	0.00455303	0.00484605	0.00858689	0.00519055	0.00561282	0.0231886	0.00446476	0.00470619	0.00835974	0.00489345	0.00520094	0.0221799
ENST00000556996.1	CCDC175	0	0	0	0	0	0	0	0	0	0	0	0.0193901	0	0	0	0	0	0	0	0	0	0	0	0	0.00411963	0.00439041	0.00738952	0.00468748	0.00482508	0.0245981	0.00381702	0.00405079	0.00651934	0.00394785	0.00393597	0.0202355
ENST00000481205.5	RTN1	0	0	0	0	0	0	0	0.00663445	0.170317	0.0896268	0.226337	0.20593	0	0.012679	0.280851	0.165818	0.429548	0.430838	0	0	0	0	0	0	0.00149083	0.0119878	0.264165	0.144922	0.352075	0.311199	0.00148219	0.0116791	0.262131	0.140482	0.33692	0.307526
ENST00000395090.5	RTN1	0	0	0	0	0	0	0	0	0.711927	0.644989	0.535169	0.740078	0	0	0.255104	0.347233	0.384306	1.06094	0	0	0	0	0	0	0.00684211	0.0116195	0.821332	0.688246	0.681628	0.828493	0.00683142	0.0117675	0.822721	0.680621	0.64406	0.831874
ENST00000342503.8	RTN1	0	0	0	0	0	0	0.0568654	0.026705	3.00701	2.31079	2.01759	1.82516	0.122314	0.109276	7.57094	7.0882	8.26422	7.99718	0	0	0	0	0	0	0.0839204	0.0529244	4.83677	3.93049	3.31098	3.18866	0.0839508	0.0546585	4.87559	4.00212	3.28869	3.23646
ENST00000267484.10	RTN1	0	0	0	0	0	0	0	0.00425351	0	0.0108823	0.0838137	0	0	0.012551	0	0.799225	6.93659	5.21513	0	0	0	0	0	0	0.0050673	0.00583496	0.0117845	0.0311098	0.324336	0.0142528	0.00507769	0.00588206	0.0118499	0.0314723	0.330699	0.0144611
ENST00000432103.6	RTN1	0	0	0	0	0	0	0	0	0	0.0115926	0	0.00641872	0	0	0	0	0	0.123574	0	0	0	0	0	0	0.00310497	0.00378873	0.00509643	0.0194389	0.00445711	0.0119165	0.00311195	0.00383132	0.00512384	0.0196854	0.00449179	0.0120209
ENST00000474911.5	RTN1	0	0	0	2	15	0	0	0.0690173	1.74745	2.22783	4.62662	4.93697	0	0	0.313452	0.108544	0.617995	1.18804	0	0	11.03	0	0	0	0.0118735	0.0641211	2.21357	3.25489	6.42864	6.69338	0.01177	0.0615406	2.16391	3.14959	6.51044	6.61458
ENST00000611068.1	RTN1	0	0	0	0	0	0	0.0945163	0	1.11918	1.01553	2.8643	2.69088	0.20511	0	1.99111	1.17389	0	0.927565	0	0	0	0	0	0	0.141429	0.00295191	1.6411	1.54734	4.02981	3.84734	0.141627	0.00295245	1.64508	1.55683	4.04474	3.8625
ENST00000557422.1	RTN1	0	0	0	0	0	0	0.00504327	0	0	0	0	0.143896	0	0	0.146073	0.3948	0	0.113895	0	0	0	0	0	0	0.010569	0.00691798	0.0104375	0.0103213	0.00986301	0.0290909	0.0106062	0.0068718	0.0104339	0.0102877	0.0100381	0.02883
ENST00000490111.1	RTN1	0	0	0	0	0	0	0	0	0.177728	0.538419	0.33251	0.136738	0	0	0	0.443748	0.357722	0	0	0	0	0	0	0	0.00893312	0.00795664	0.123119	0.421815	0.23493	0.0867082	0.00895224	0.00799324	0.123191	0.421221	0.234387	0.0867996
ENST00000565968.1	RP11-62H20.1	0	0	0	0	0	0	0.120829	0.194465	0.226121	0	0	0.181001	0.183905	0.274205	0	0	0	0	0	0	0	0	0	0	0.151406	0.227222	0.252743	0.00577884	0.00608372	0.205322	0.151611	0.227953	0.253143	0.0058206	0.00615509	0.206011
ENST00000445360.5	LRRC9	0	0	0	0	0	0	0.120919	0.0962027	0	0	0	0	0.188585	0.126016	0	0	0.019765	0.032755	0	0	0	0	3.59	0	0.18492	0.13807	0.0068097	0.0203929	0.0118944	0.0192686	0.180731	0.131817	0.00672349	0.0179498	0.00871503	0.0165561
ENST00000254271.8	LRRC9	0	0	0	0	0	0	0	0	0	0	0.0222097	0	0	0	0.024764	0.090063	0.178278	0	0	0	0	0	0	0	0.00767645	0.00815583	0.00900504	0.00884525	0.031467	0.0094294	0.00763314	0.00804844	0.00889701	0.00839269	0.021937	0.00887596
ENST00000647410.1	LRRC9	0	0	0	0	20	4	0	0	0.348543	0.406578	1.06626	0.958622	0	0	0.380811	0.528287	1.72204	1.5052	0	0	0	0	0	0	0.00787848	0.00870542	0.554543	0.633137	1.62316	1.42173	0.00789719	0.00872385	0.546424	0.591911	1.55524	1.40385
ENST00000454474.2	LRRC9	0	0	0	2	2	0	0	0.135517	0.467106	0.154008	0.6801	0.464786	0	0.396234	0.792092	0.243886	1.30095	0.732892	0	0	0	0	0	0	0.00414398	0.165549	0.509415	0.108565	0.69277	0.395381	0.00407191	0.157986	0.486741	0.163779	0.60359	0.347386
ENST00000570145.1	LRRC9	0	0	0	0	0	0	0	0	1.72543	1.39528	3.03021	3.11209	0	0	1.89929	1.60411	3.00774	4.16096	0	0	0	0	0	0	0.00922068	0.00531916	1.86476	1.57996	3.37937	3.36817	0.00908156	0.00519933	1.8094	1.4612	3.05277	3.23463
ENST00000562571.1	LRRC9	0	0	0	0	0	0	0	0	0.0244569	0.0566701	0	0.194155	0	0	0	0	0	0	0	0	0	0	0	0	0.00838936	0.00764779	0.0132897	0.0493797	0.00929795	0.0936212	0.0068034	0.00652685	0.00966489	0.0299685	0.00590089	0.055471
ENST00000568404.1	LRRC9	0	0	0	0	0	0	0	0	0.169679	0	0	0	0	0	0.518739	0	0	0.019317	0	0	0	0	0	0	0.00350443	0.00374191	0.0616032	0.00534937	0.00633362	0.00563907	0.00348512	0.00369823	0.0617684	0.00530757	0.00618397	0.00559641
ENST00000644811.1	LRRC9	0	0	0	0	0	0	0	0	0	0	0	0.190873	0	0	0	0	0	0.028228	0	0	0	0	0	0	0.00422163	0.00449268	0.0154243	0.00798102	0.0069377	0.159669	0.00419424	0.00443546	0.0153339	0.00796115	0.0067111	0.156346
ENST00000555432.5	RP11-16B13.1	0	0	0	0	0	0	0.0347222	0	0.0370987	0.0937594	0.0539534	0	0	0	0.127367	0.168931	0	0	0	0	0	0	0	0	0.0249207	0.00716329	0.0431259	0.10976	0.0354458	0.00644753	0.0246657	0.00716776	0.0429922	0.108691	0.0344908	0.00645854
ENST00000554123.1	RP11-16B13.1	0	0	0	0	0	0	0	0.118623	0.237218	0.0886695	0	0	0	0	0.101979	0.062972	0	0	0	0	0	0	0	0	0.0213967	0.139571	0.272811	0.108256	0.0286277	0.00644409	0.0215133	0.139192	0.272628	0.107905	0.0291956	0.00646327
ENST00000317623.8	PCNX4	0	2	7	19	40	7	0	0	0	0	0	0	0	0	0	0	0	0	0.46	0.77	0.77	0	0	0.81	0.00630773	0.00133426	0.0257784	0.0734402	0.00541322	0.0224574	0.00518915	0.00335768	0.0506169	0.105459	0.0868661	0.0360723
ENST00000391611.6	PCNX4	0	0	0	0	0	0	0.656548	0.619323	0.964062	0.782424	0.809798	0.753301	1.08598	0.895407	1.39287	1.28035	1.44567	1.29648	0	0	0	0	0	0	1.09178	0.971842	1.46198	1.26442	1.23561	1.11381	1.08698	0.949017	1.46469	1.26181	1.23691	1.10703
ENST00000406854.6	PCNX4	15	80	42	116	175	82	0.0997692	0.158479	0.749517	0.696244	0.582888	0.59649	0.100001	0.156487	1.01047	0.909225	0.897861	0.847716	0	0	0	0	0	0	0.159178	0.247648	1.17484	1.08814	0.907351	0.901729	0.164296	0.275803	1.15875	1.05462	0.862494	0.911921
ENST00000406949.5	PCNX4	0	0	0	0	0	0	0.619284	0.895902	1.5858	1.53669	1.85744	1.77831	1.31717	1.24587	2.54886	2.83723	3.35765	3.17891	0	0	0	0	0	0	1.13306	1.3716	2.3891	2.51332	2.95636	2.62865	1.14501	1.36357	2.42383	2.64288	3.05142	2.67566
ENST00000556907.1	PCNX4	0	0	0	0	0	0	0	0	0	0	0	0	0	0	0	0	0	0	0	0	0	0	0	0	0.00522813	0.00543391	0.00688322	0.0058773	0.00601726	0.00641049	0.00523994	0.00546585	0.0069027	0.00591755	0.00606488	0.00644255
ENST00000555569.1	PCNX4	0	0	0	0	0	0	0.120912	0	0	0	0	0	0	0	0	0	0	0	0	0	0	0	0	0	0.142174	0.00625128	0.00867612	0.0077448	0.00658686	0.00838247	0.14201	0.00626571	0.00864219	0.00763153	0.0065662	0.00835213
ENST00000483571.5	PCNX4	0	2	0	0	6	0	0.603296	0.367735	0.669193	0.911479	1.25057	0.72625	1.05868	0.784363	1.74373	1.28118	2.26411	1.76879	2.73	0	0	0	0	4.92	0.814187	0.46605	0.7335	1.09745	1.54069	0.736773	0.80129	0.475281	0.719217	1.00615	1.4681	0.716757
ENST00000553513.1	PCNX4	0	0	0	0	3	0	0.205913	0.278508	0.110683	0.351736	0.503584	0.854882	0.238515	0.337148	0	0.68417	0.471661	1.56606	0	0	0	0	0	0	0.0253931	0.294835	0.078069	0.332751	0.443527	0.866404	0.021612	0.277324	0.0734434	0.291808	0.447925	0.814582
ENST00000554534.5	PCNX4	0	0	0	0	0	0	0	0.07697	0	0.117366	0.136613	0.187309	0	0.498588	0.402994	0.32706	0.526523	1.12117	0	0	0	0	0	0	0.008852	0.0416693	0.0119196	0.0438726	0.0935699	0.13122	0.00887093	0.0423193	0.0119934	0.045086	0.0946104	0.132009
ENST00000555740.5	PCNX4	0	0	0	2	3	0	0.461762	0.413176	2.46947	1.68149	1.75682	2.05777	0.585816	0.406279	2.39462	2.48603	2.89792	2.71678	0	0	0	0	0	0	0.857386	0.859849	4.13955	3.04613	3.00236	3.65778	0.823498	0.756856	3.99856	2.69568	2.55552	3.46277
ENST00000555929.1	PCNX4	0	0	0	0	0	0	0.564174	0.781579	1.37406	1.82399	1.7395	1.98938	1.18331	1.54745	3.51824	3.31591	3.63663	4.29111	0	0	0	0	0	0	0.153948	0.376017	0.0983222	1.03321	0.457171	0.430974	0.192039	0.367343	0.0933888	1.02522	0.346916	0.432924
ENST00000556360.1	PCNX4	0	0	0	0	3	0	0.0814544	0	0	0	0	0.120073	0	0.110902	0.270004	1.03951	0.712768	0.74698	0	0	0	0	0	0	0.121507	0.00830323	0.0164047	0.0119985	0.0168674	0.115143	0.0550776	0.00781153	0.0153023	0.0106065	0.150822	0.103626
ENST00000553898.1	PCNX4	0	0	0	0	0	0	0	0	0	0.111666	0	0	0	0	0	0.199819	0	0	0	0	0	0	0	0	0.0056358	0.00646824	0.00726431	0.121631	0.00604899	0.00642508	0.00559308	0.0063862	0.00719985	0.116322	0.00586625	0.00636563
ENST00000557185.6	DHRS7	0	0	0	0	5	0	0.0552286	0.145665	0.119521	0.204681	0.0533367	0	0.252346	0.351838	1.27069	1.14496	0.779807	0.929423	0	0	0	0	0	0	0.0405186	0.267235	0.018665	0.0242354	0.0143541	0.0172729	0.037389	0.234344	0.018475	0.0241418	0.183514	0.0164194
ENST00000216500.9	DHRS7	0	0	0	0	0	0	0	6.84386e-06	0.0403947	0	0.0438566	0.0361023	0	0	0	0.038601	0.053741	0	0	0	0	0	0	0	0.00491234	0.0121085	0.0408153	0.00851584	0.0474532	0.0469824	0.00492675	0.0123338	0.0409107	0.00872699	0.0427421	0.0466883
ENST00000557751.5	DHRS7	0	0	0	0	0	0	0	0.0367204	0	0.0474001	0.017857	0.0319378	0.858212	0.550398	1.67634	2.6209	1.82515	0.609294	0	0	0	31.65	28.67	0	0.0048991	0.0220772	0.00723128	0.0219809	0.00868292	0.0150089	0.00486937	0.0215532	0.00717393	0.0208243	0.00832139	0.0147235
ENST00000536410.6	DHRS7	0	0	0	0	0	0	4.52101	4.24832	9.50231	6.872	10.6201	9.27294	5.67686	5.49308	11.6577	9.07378	16.5772	13.5285	6.94	0	0	0	19.17	12.43	6.54605	5.70886	12.407	9.28797	14.1941	12.1344	6.51906	5.65412	12.3477	9.1084	13.7045	12.0526
ENST00000554101.5	DHRS7	0	0	0	0	0	0	0.581993	0.548296	0.901604	0.956085	0.838777	0.989356	0	0.042918	0.247077	0.067404	0	0	0	0	0	0	0	0	0.483146	0.341154	0.939187	1.15144	0.562933	0.904302	0.487574	0.356865	0.950247	1.17561	0.580571	0.914894
ENST00000553986.1	DHRS7	0	0	0	0	0	0	0	0.0227048	0	0	0.0518855	0	0	0.039867	0.417565	0	0	0	0	0	0	0	0	0	0.00678358	0.0237289	0.00858336	0.00778239	0.0460276	0.0080197	0.00679399	0.0236954	0.00859797	0.0077915	0.0457893	0.00804097
ENST00000557137.1	DHRS7	0	0	0	0	0	0	0.787044	0	1.58702	0.964109	0.962158	0	1.94718	0.417494	2.07789	0.789007	2.05309	0.935305	0	0	0	0	0	0	0.80641	0.0239408	1.47817	1.10425	0.788654	0.0210422	0.80765	0.0250517	1.47273	1.09841	0.707768	0.0210915
ENST00000556502.1	DHRS7	0	0	0	0	0	0	0.0592627	0.285001	0.211442	0.222772	0.0606347	0.279428	0.179519	0.525367	0.228618	0.41431	0.069465	0.213079	0	0	0	0	0	0	0.0846551	0.36481	0.292729	0.300524	0.0720299	0.324463	0.0849931	0.370061	0.293513	0.30163	0.0713432	0.325487
ENST00000555171.1	DHRS7	0	0	0	0	0	0	0.0679106	0.147497	0.200415	0.289649	0.23475	0.498129	0.063185	0.411289	0.696049	0.080588	0	0.433127	0	0	0	0	0	0	0.178404	0.267647	0.410802	0.395078	0.411543	0.732338	0.178851	0.274891	0.411872	0.395828	0.383409	0.732451
ENST00000557326.1	DHRS7	0	0	0	0	0	0	0	0.011102	0	0	0	0	0	0	0	0	0	0	0	0	0	0	0	0	0.00497852	0.00867268	0.00914242	0.00956774	0.00578513	0.00587412	0.00499146	0.00867944	0.00916718	0.0096195	0.00577883	0.00590457
ENST00000553328.1	DHRS7	0	0	0	0	0	0	0	0	0.0106969	0.0422165	0	0	0	0	0	0	0	0	0	0	0	0	0	0	0.00668297	0.00707134	0.018075	0.0280423	0.0078002	0.00829316	0.00669962	0.00711831	0.0181208	0.0280527	0.00786585	0.00833761
ENST00000554676.1	SCOCP1	0	0	0	0	0	0	0.128459	0	0.196622	0.324469	0.0749469	0.54449	0	0	0.060421	0.422337	0.184391	0.716563	0	0	0	0	0	0	0.130075	0.00720435	0.174218	0.310558	0.0691355	0.512431	0.130128	0.00724337	0.174384	0.310928	0.069349	0.513323
ENST00000555485.2	PSMA3P1	0	0	0	0	0	0	0	0	0	0	0	0	0	0	0	0	0	0	0	0	0	0	0	0	0.00418049	0.00445446	0.00541541	0.00475803	0.00489593	0.00514654	0.00418251	0.00446649	0.00542583	0.00477182	0.00491042	0.0051647
ENST00000491913.2	RPL17P2	0	0	0	0	0	0	0	0	0	0	0	0.046745	0	0	0	0	0	0	0	0	0	0	0	0	0.00550867	0.00584731	0.00717088	0.00630545	0.00643948	0.0468058	0.00552058	0.00588051	0.00719238	0.00634635	0.00648764	0.046996
ENST00000532515.1	CTD-2184C24.2	0	0	0	0	0	0	0	0.0257944	0.0119736	0	0	0.00486674	0	0.052409	0.003286	0	0	0.003469	0	0	0	0	0	0	0.00338258	0.0434681	0.0350243	0.0239206	0.003749	0.0175148	0.00338549	0.0435078	0.0350658	0.0239742	0.00376695	0.0175556
ENST00000529171.5	CTD-2184C24.2	0	0	0	0	0	0	0	0	0.0732116	0	0	0	0	0	0	0	0	0	0	0	0	0	0	0	0.0118033	0.0111589	0.12155	0.013661	0.0137613	0.012111	0.0118355	0.0112402	0.121721	0.013766	0.0138903	0.0121778
ENST00000553269.5	CTD-2184C24.2	0	0	0	0	0	0	0	0.0512257	0	0	0	0.103599	0	0	0	0	0	0	0	0	0	0	0	0	0.00940812	0.0703622	0.0122163	0.0108306	0.0109853	0.151498	0.00942892	0.070482	0.0122529	0.010899	0.0110671	0.151839
ENST00000553775.1	CTD-2184C24.2	0	0	0	0	0	0	0.0956772	0.0562274	0.229093	0.174853	0.116341	0.0892803	0	0	0	0	0	0	0	0	0	0	0	0	0.0692158	0.0260282	0.0708881	0.0812864	0.0878406	0.0239309	0.0692838	0.0262658	0.0710286	0.081554	0.0883162	0.0240693
ENST00000325642.7	PPM1A	2	28	10	7	16	2	5.98093	6.22537	7.09354	5.53126	7.37643	7.37723	7.92924	6.65708	8.71892	7.48735	8.56402	9.55627	0	0	0	0	0	0	8.82498	8.56588	8.63136	7.27191	9.78546	9.18655	8.86195	8.7682	8.8123	7.43393	10.0338	9.29206
ENST00000531143.6	PPM1A	0	0	0	0	0	0	0	0.157486	0.701673	0.213424	0.147295	0.0837879	0.267478	1.1128	1.50149	0.409779	1.79254	1.93176	0	0	9.91	8.62	0	0	0.0133828	0.147552	0.950894	0.630182	0.327949	0.253382	0.0133822	0.122173	0.901067	0.622845	0.308288	0.253284
ENST00000532036.2	PPM1A	0	6	0	2	6	0	1.29557	1.43412	1.23525	0.763472	1.00507	1.3129	1.15824	1.2307	0.636471	0.741213	0.651513	0.94159	5.05	7.75	0	8.3	0	5.32	2.07016	2.12864	1.76565	1.09119	1.28794	1.76658	2.08122	2.19364	1.77581	1.18457	1.49517	1.80575
ENST00000395076.9	PPM1A	2	11	2	20	29	7	0.881115	1.23766	1.76915	1.69182	2.42965	2.6233	2.12484	2.6499	3.60082	3.47073	5.53122	5.59846	0	2.12	0	2.71	0	3.68	1.53333	2.03998	2.85622	2.85693	3.90822	4.10393	1.48672	1.9195	2.78788	2.65089	3.5673	3.97679
ENST00000325658.3	PPM1A	7	20	6	18	27	11	0.455188	0.673423	0.957701	0.902696	0.802693	0.971961	0.90051	1.29594	1.84672	1.87434	1.90246	1.96954	0	0	0	0	0	3.13	0.786937	1.09615	1.55399	1.5055	1.27901	1.50992	0.777137	1.07326	1.52526	1.42299	1.21202	1.48047
ENST00000528241.2	PPM1A	0	0	0	0	0	0	0	0.862453	0.69421	0.54529	0.83119	0.627071	0	1.10315	0	0	0	0	0	0	0	0	0	0	0.0144006	0.797096	0.557713	0.0930228	0.569546	0.447192	0.014514	0.785066	0.558955	0.0957816	0.594326	0.450202
ENST00000525399.2	PPM1A	0	0	0	0	0	0	0.0417929	0.2471	0.265592	0.232763	0.442621	0.480176	0.316579	0.520242	0.931634	0.544916	0.993614	0.811838	0	0	0	0	0	0	0.0687204	0.339219	0.359846	0.321563	0.669471	0.6417	0.0671454	0.317848	0.34969	0.300438	0.605184	0.621913
ENST00000531937.1	PPM1A	0	0	0	0	0	0	2.26472	1.22743	4.18936	2.62362	2.73774	4.45203	3.24625	0.866857	4.6934	3.75361	4.97503	6.17678	0	35.14	0	0	0	0	1.32668	0.555709	3.9748	2.45328	1.41786	3.91141	1.30566	0.518393	3.90691	2.39206	1.3191	3.87603
ENST00000554773.1	LINC02322	0	0	0	0	0	0	0	0	0	0	0.133024	0	0	0	0	0	0	0	0	0	0	0	0	0	0.00705423	0.0074569	0.00923167	0.0081246	0.121989	0.00876362	0.00707203	0.00750822	0.00926174	0.00818366	0.122802	0.00881117
ENST00000498565.5	C14orf39	0	0	0	0	0	0	0.0260248	0	0.11639	0.0137729	0	0.0755503	0	0	0	0	0	0	0	0	0	0	0	0	0.0334308	0.00587262	0.125738	0.0192003	0.00644683	0.0858086	0.0330586	0.00580309	0.123957	0.0184693	0.00623726	0.0841149
ENST00000321731.8	C14orf39	0	8	0	0	2	0	0.057335	0.107402	0.0348686	0	0.0379653	0.0659484	0.163246	0.125961	0.029539	0	0.065641	0.078057	0	0	0	0	0	0	0.120195	0.178598	0.0532376	0.00321861	0.0794147	0.101841	0.100674	0.179184	0.0490985	0.00260909	0.0632225	0.0917131
ENST00000557138.5	C14orf39	0	0	0	0	0	0	0.0761078	0	0	0.0162311	0.0818105	0	0	0	0	0.027679	0.228779	0	0	0	0	0	0	0	0.0848216	0.00340436	0.00406278	0.021864	0.0905742	0.00376347	0.095154	0.00314965	0.00398987	0.0197583	0.0841454	0.00369667
ENST00000555476.5	C14orf39	0	0	0	0	0	0	0.0457251	0.550054	0.180348	0.17905	0.0603619	0.0734471	0	0.999826	0.28759	0.23169	0.039425	0.305118	0	0	0	0	0	0	0.104365	0.558727	0.225495	0.19144	0.0679004	0.115564	0.105772	0.533339	0.222005	0.180414	0.0676764	0.113384
ENST00000556799.1	C14orf39	0	0	0	0	0	0	0.468568	0.166468	0.115896	0	0.143219	0.13523	0.7712	0.358801	0.157795	0	0.202179	0.235514	0	0	0	0	0	0	0.522847	0.164189	0.0944033	0.00874431	0.12017	0.0905276	0.533795	0.157045	0.0937914	0.00867582	0.125031	0.0972774
ENST00000555532.2	RBM8B	0	0	0	0	0	0	0.0230287	0.0136364	0.0305097	0.0124993	0	0.0135137	0.421953	0.236789	0.287301	0.252074	0.090598	0.123112	0	0	0	0	0	0	0.019434	0.0112364	0.0160379	0.00879735	0.00586911	0.0107606	0.0194935	0.0113352	0.0161202	0.00879695	0.00591903	0.0108309
ENST00000555315.1	GNRHR2P1	0	0	0	0	0	0	0.10315	0	0	0.259411	1.36777	0.120046	0	0.124862	0.064408	0.12031	0.025241	0	0	0	0	0	0	0	0.0109175	0.00791385	0.0107368	0.0397714	0.027967	0.0382214	0.0110167	0.00800515	0.0108122	0.039227	0.0273373	0.0386928
ENST00000555779.2	SALL4P7	0	0	0	0	0	0	0.00918494	0	0.00141953	0	0.00927986	0.00134056	0	0	0.002693	0	0.002884	0	0	0	0	0	0	0	0.0153714	0.00130196	0.00334377	0.00135301	0.014492	0.00312127	0.0153897	0.00130662	0.0033506	0.00136183	0.0145794	0.00313258
ENST00000327720.6	SIX6	0	0	0	0	0	0	0	0	0	0	0.00809629	0	0	0	0	0	0	0	0	0	0	0	0	0	0.00141307	0.00152082	0.00180719	0.00158447	0.0129178	0.00171986	0.00141505	0.00152346	0.00181133	0.00159147	0.0129472	0.00172649
ENST00000557618.1	RP11-1042B17.3	0	0	0	0	0	0	0.432029	1.42171	0.863506	1.11129	1.03087	1.05979	0.082809	0.120626	0	0	0	0	0	0	0	0	0	0	0.632395	1.76248	0.926422	1.20013	1.09638	1.14263	0.633102	1.7667	0.927764	1.20453	1.1027	1.14566
ENST00000557593.1	RP11-1042B17.4	0	0	0	0	0	0	0	0	0	0	0.0482331	0	0	0	0	0	0	0	0	0	0	0	0	0	0.00896403	0.00942954	0.0118047	0.0103998	0.0383517	0.0111986	0.00898675	0.00949657	0.0118434	0.0104696	0.0385865	0.011259
ENST00000492636.1	RP11-1042B17.1	0	0	0	0	0	0	0	0	0	0	0	0	0	0	0	0	0	0	0	0	0	0	0	0	0.00815828	0.00859947	0.0107155	0.00943619	0.00950452	0.0101682	0.00817918	0.00866024	0.0107508	0.00950255	0.00958398	0.0102236
ENST00000489560.1	RP11-1042B17.2	0	0	0	0	0	0	0	0	0	0	0	0.0405614	0	0	0	0	0	0	0	0	0	0	0	0	0.00623353	0.00660595	0.00813785	0.00716054	0.00728491	0.0415072	0.00624646	0.00664325	0.0081618	0.00720384	0.00733565	0.0416215
ENST00000555871.2	SALRNA1	0	0	0	0	0	0	0.142666	0.143333	0.324636	0.160739	0.571787	0.462553	0	0	0	0	0	0	0	0	0	0	0	0	0.205711	0.216424	0.477025	0.244482	0.8403	0.646683	0.205898	0.216826	0.477669	0.24525	0.844577	0.64829
ENST00000645694.3	SIX1	0	0	0	0	0	0	0	0	0.0282659	0	0.00151648	0	0	0	0.02162	0	0	0	0	0	0	0	0	0	0.00140853	0.00151654	0.042224	0.00149326	0.00334791	0.00164919	0.0014103	0.00151697	0.0422636	0.00150624	0.00337609	0.00165694
ENST00000554986.2	SIX1	0	0	0	0	0	0	0	0	0.0142323	0.0257831	0.023166	0.00969815	0	0	0	0	0	0	0	0	0	0	0	0	0.00537314	0.0057182	0.0206542	0.0313384	0.0281275	0.0147844	0.00522129	0.00541836	0.0203323	0.0295367	0.0263424	0.0143025
ENST00000555955.3	SIX1	0	0	0	0	0	0	0	0	0	0	0	0.00303444	0	0	0	0	0	0	0	0	0	0	0	0	0.00232656	0.00249625	0.00224942	0.002354	0.00233483	0.00614339	0.00232757	0.00249212	0.00225286	0.00237749	0.0023572	0.00616261
ENST00000553535.2	SIX1	0	0	0	0	0	0	0.0619079	0.0519333	0	9.46939e-05	0	0.010403	0.050011	0.048279	0	0.018976	0.023864	0.007859	0	0	0	0	0	0	0.0893465	0.0679913	0.00529114	0.00971338	0.00752528	0.0131807	0.0892521	0.06761	0.00530032	0.0103362	0.00788796	0.0134192
ENST00000555627.1	SIX1	0	0	0	0	0	0	0	0	0.0831717	0	0	0	0	0	0.173005	0	0	0	0	0	0	0	0	0	0.00540063	0.00573434	0.0859354	0.00617902	0.0063141	0.00667537	0.00540987	0.00575368	0.0859762	0.00619985	0.0063332	0.00670037
ENST00000216513.5	SIX4	0	0	0	0	0	0	0.965885	1.03298	0.223807	0.29021	0.348524	0.407487	2.0546	1.96101	0.381685	0.559953	0.792749	0.807163	1.09	0	0	0	0	0	1.65328	1.66766	0.352519	0.480233	0.546498	0.623994	1.64411	1.63792	0.351515	0.472656	0.53637	0.621108
ENST00000554079.1	SIX4	2	8	0	0	0	0	1.3402	1.65241	0.393428	0.141056	0.373321	0.391975	1.33008	1.61155	0.47921	0.081359	0.341965	0.442693	3.81	0	0	0	0	0	2.12487	2.48206	0.575692	0.194763	0.536044	0.547813	2.14223	2.53234	0.576239	0.199222	0.539936	0.549884
ENST00000556952.3	SIX4	0	0	0	0	0	0	0.124605	0.0376825	0.0127776	0.0156581	0	0.0080666	0.703048	0.03524	0	0.153416	0	0.1235	0	0	0	0	0	0	0.170468	0.0513464	0.0184221	0.022468	0.00374185	0.0128436	0.171254	0.0516617	0.0185739	0.0229338	0.00380076	0.0129546
ENST00000555545.1	MNAT1	0	0	0	0	0	0	0.16994	0.168321	0.223382	0.171907	0.206174	0.179883	0.213245	0.115829	0.260257	0.312017	0.072325	0.263521	0	0	0	0	0	0	0.221614	0.20217	0.262755	0.211841	0.24712	0.212872	0.22406	0.197783	0.263449	0.208761	0.244662	0.212817
ENST00000261245.9	MNAT1	0	36	0	23	19	4	0.542833	0.466942	0.494287	0.494465	0.325629	0.505121	1.46723	2.56598	0.795278	1.04004	0.719485	0.508131	0	0	0	0	0	0	0.884604	0.64761	0.751105	0.779044	0.528272	0.737629	0.852066	0.812288	0.728316	0.822542	0.573207	0.730127
ENST00000556764.5	MNAT1	0	0	0	2	0	0	0.499012	0.421276	0.411137	0.714684	0.661539	1.2461	0.704622	1.00048	1.27288	1.16736	1.6403	1.74464	0	0	0	16.83	0	0	0.852756	0.7093	0.620046	1.24792	1.13231	1.94866	0.832139	0.673549	0.604347	1.18734	1.03529	1.89333
ENST00000539616.6	MNAT1	0	0	0	0	0	0	10.4062	16.831	7.62481	5.65937	6.70907	5.68355	14.5997	20.8736	10.846	8.71953	10.9661	9.75316	6.76	0	13.15	0	0	0	13.66	20.7012	9.24704	7.28346	8.20025	6.7389	13.6092	20.2088	9.21535	7.08459	7.94458	6.70475
ENST00000553354.5	MNAT1	0	0	0	0	0	0	0	0	0	0.22138	0	0	0	0.283982	0	0	0	0	0	0	0	0	0	0	0.00946854	0.0092447	0.012088	0.150465	0.0104107	0.0108641	0.00949529	0.00928866	0.0121223	0.150618	0.0104473	0.010906
ENST00000556525.1	MNAT1	0	0	0	0	0	0	3.99384	5.15474	2.67864	4.56126	4.5968	4.9879	9.09617	12.7337	7.00943	8.4734	8.04337	9.32625	0	0	0	0	0	47.04	0.00803171	0.00776063	0.117568	0.00990783	0.275873	0.101426	0.00768823	0.00738812	0.108144	0.00872206	0.215251	0.0903143
ENST00000554002.5	MNAT1	0	0	0	0	0	0	3.62283	4.94028	3.24581	3.61574	4.50526	3.5216	4.0081	6.10629	2.6878	3.69761	7.02695	4.79135	0	0	0	0	0	0	4.57693	5.44801	2.74593	3.14593	4.86062	3.81602	4.42137	4.93627	2.62742	2.74169	4.21991	3.61888
ENST00000554641.1	MNAT1	0	0	0	0	0	0	0.394364	0.831176	0.594234	0.410223	0.455048	0.285905	0.744844	0.985259	0.931811	0.461264	0.364132	0.48853	35.46	0	0	0	0	0	0.570921	1.77694	0.888772	0.661837	0.560105	0.333369	0.580711	1.78958	0.897135	0.665156	0.591628	0.340967
ENST00000557134.1	MNAT1	0	0	0	0	0	0	0.622449	2.46936	0.0632528	0.205027	0.0365457	0.0682346	0.560923	1.6738	0.099555	0	0	0.168358	0	0	0	0	0	0	0.46451	0.531258	0.0609017	0.192035	0.0372403	0.0328507	0.478552	0.550441	0.0623825	0.200633	0.0411258	0.0339974
ENST00000556153.3	MAD2L1P1	0	0	0	0	0	0	0.0997797	0.221931	0.0329026	0.304607	0.078958	0.186637	0.384986	0.540427	0.1837	0.697126	0.202563	0.213964	0	0	0	0	0	0	0.125304	0.263777	0.0386268	0.374638	0.0922763	0.216516	0.125742	0.265143	0.0387268	0.37661	0.0928771	0.217269
ENST00000553946.1	RP11-193F5.1	0	0	0	0	0	0	0	0	0.0991145	0	0	0.175981	0	0	0	0	0	0.479046	0	0	0	0	0	0	0.0110154	0.0116658	0.0603913	0.0130567	0.0128229	0.108346	0.0110451	0.0117626	0.0605454	0.0131556	0.0129312	0.108815
ENST00000553832.2	SRMP2	0	0	0	0	0	0	0.0517207	0.00549792	0.165355	0.0741592	0.0381522	0.00549343	0	0	0	0	0	0	0	0	0	0	0	0	0.0769363	0.00960623	0.22445	0.105818	0.0524015	0.00984737	0.077036	0.00964648	0.224794	0.10625	0.0527394	0.00988406
ENST00000261249.7	TRMT5	0	14	0	13	16	5	1.29224	1.58617	1.33743	1.04509	1.08311	1.31785	2.14223	2.20731	1.86197	1.50097	1.79035	2.13145	0	0	2.58	0	0	0	2.27365	2.62896	2.19555	1.77984	1.75738	2.06282	2.24935	2.57854	2.17681	1.73749	1.70766	2.04356
ENST00000553903.1	TRMT5	0	0	0	0	0	0	7.10075	7.05273	4.12883	4.05318	4.70007	3.80571	10.1509	9.53071	4.80867	5.47961	8.31525	5.69438	0	0	0	0	0	0	7.90004	7.00367	3.15392	3.94248	4.54932	3.28717	7.92448	7.02242	3.17413	3.95704	4.56052	3.30326
ENST00000555420.1	TRMT5	0	0	0	0	0	0	0.0234306	0	0.0775779	0.0806274	0	0	0.029235	0	0	0.06059	0.331654	0.048486	0	0	0	0	0	0	0.0317835	0.00863326	0.0916887	0.0992373	0.00733307	0.00926864	0.0320448	0.00875524	0.0918328	0.0998619	0.00740119	0.0093386
ENST00000556317.1	RP11-193F5.4	0	0	0	0	0	0	0	0	0.228385	0.4941	0	0	0	0	0	0	0.938913	0	0	0	0	0	0	0	0.0119675	0.012898	0.0202516	0.0196381	0.015931	0.018664	0.0120041	0.0130219	0.0203902	0.0200377	0.016167	0.018827
ENST00000384143.1	RNU6-398P	0	0	0	0	0	0	0	0	0	0	0	0	0	0	0	0	0	0	0	0	0	0	0	0	0.0253646	0.025554	0.0353825	0.0314754	0.0289035	0.0338335	0.0254508	0.0258562	0.0355207	0.0316154	0.0290906	0.0340423
ENST00000354886.6	SLC38A6	0	0	0	0	0	0	0.0310835	0.176875	0.225167	0.126629	0.0268652	0.0917455	0.110614	0.185161	0.429929	0.407235	0.096681	0.312064	0	0	0	0	0	0	0.0646648	0.163702	0.160038	0.150718	0.0411323	0.104486	0.0682767	0.155303	0.160911	0.131654	0.0435112	0.109169
ENST00000525723.6	SLC38A6	0	0	0	0	0	0	0.0541638	0.0774619	0.229872	0.244588	0.145531	0.196178	0.005654	0.105777	0.166548	0.229537	0.20115	0.437029	0	0	0	0	0	0	0.0940771	0.11787	0.349556	0.3866	0.32677	0.321124	0.0934535	0.115953	0.34894	0.360064	0.3138	0.322384
ENST00000554304.5	SLC38A6	0	0	0	0	0	0	0.550879	0.458253	1.13985	0.974139	0.80899	1.1236	0.091527	0	0	0.073576	0.135552	0.167183	0	0	0	0	0	0	0.548928	0.488889	1.1616	0.991748	0.814096	1.14636	0.54745	0.485659	1.15976	0.978407	0.789854	1.14346
ENST00000532148.5	SLC38A6	0	0	0	0	0	0	0.0373163	0.209331	0.159566	0.140171	0.130586	0.250895	0	0.175698	0.128975	0.068506	0	0.063262	0	0	0	0	0	0	0.050648	0.254382	0.188498	0.172336	0.163736	0.302178	0.0504947	0.252292	0.188035	0.169343	0.158412	0.301049
ENST00000267488.9	SLC38A6	0	4	0	11	16	0	0	0	0	0	0	1.75231e-05	0.31566	0	0	0	0.410132	0.112963	0	0	0	0	0	0	0.00638482	0.00544012	0.00577001	0.00570986	0.00595418	0.0083465	0.00621731	0.0517501	0.00562823	0.10955	0.168858	0.00800976
ENST00000491344.7	SLC38A6	0	0	0	2	0	0	0.0571265	0.0304546	0.0816061	0.0267746	0.132516	0.0884308	0.005017	0	0.209193	0	0.146502	0	0	0	0	0	0	0	0.0756194	0.0424109	0.103043	0.042834	0.120826	0.117424	0.0745067	0.0389142	0.100292	0.0528236	0.099382	0.112951
ENST00000451406.5	SLC38A6	0	0	0	0	0	0	0.131245	0	0.000722452	0	0.124678	0.180463	0	0	0	0	0	0.133321	0	0	0	0	0	0	0.139453	0.00901534	0.0145055	0.0109724	0.0920983	0.188464	0.136658	0.00838608	0.0142791	0.00942771	0.0736518	0.183479
ENST00000527591.5	SLC38A6	0	0	0	0	0	0	0	0	0	0	0	0	0	0	0	0	0	0	0	0	0	0	0	0	0.00342764	0.00649681	0.00545645	0.00971862	0.0086358	0.00758396	0.0033944	0.00617526	0.00540545	0.00846895	0.00791024	0.00746902
ENST00000529345.6	SLC38A6	0	0	0	0	0	0	0.141674	0.0988123	0.207714	0.0577223	0.418836	0.163833	0.173697	0	0.083472	0.103235	0.622474	0	0	0	0	0	0	0	0.109876	0.163154	0.197788	0.0684606	0.429891	0.124348	0.112275	0.141007	0.198363	0.0572208	0.385046	0.126758
ENST00000524402.6	SLC38A6	0	0	0	0	0	0	0	0	0.0451815	0.0123994	0	0	0	0	0	0.022128	0	0	0	0	0	0	0	0	0.00406635	0.00393833	0.0311403	0.0155631	0.00748589	0.00676791	0.00405245	0.00390524	0.0309517	0.015112	0.00746366	0.00675494
ENST00000526105.5	SLC38A6	0	0	0	0	0	0	0	0	0.0110304	0.0886476	0.152029	0	0	0	0.588641	0.044012	0.403978	0	0	0	0	0	0	0	0.0094726	0.00675478	0.0141809	0.08366	0.158961	0.0115892	0.00931936	0.00649297	0.0137842	0.0713629	0.138289	0.0112469
ENST00000525585.1	SLC38A6	0	0	0	0	0	0	0	0	0	0	0.025335	0.0249643	0	0	0	0	0.024272	0.045832	0	0	0	0	0	0	0.0039865	0.00412043	0.00507998	0.00488382	0.0322114	0.0318228	0.00391562	0.00400989	0.00497989	0.00461932	0.0291461	0.0306351
ENST00000528350.5	SLC38A6	0	0	0	0	0	0	0	0	0	0	0	0.281206	0	0	0	0	0	0.27438	0	0	0	0	0	0	0.00537049	0.00684532	0.010244	0.00832058	0.0113809	0.27469	0.00532802	0.00665989	0.0101183	0.00795257	0.0109109	0.265259
ENST00000533744.6	SLC38A6	0	0	0	0	0	0	0.0324159	0	0	0	0.0542653	0.0512419	0	0	0	0	0	0.032595	0	0	0	0	0	0	0.0411674	0.00867308	0.00757088	0.00839819	0.0571724	0.0563019	0.0402953	0.00815288	0.0074381	0.00728981	0.0491904	0.0541755
ENST00000554072.1	SLC38A6	0	0	0	0	0	0	0.318959	0.149203	0.39933	0.382938	0.453444	0.313955	0.757241	0.25511	0.698387	0.671392	0.301554	0.410384	0	0	0	0	0	43.1	0.352022	0.166712	0.435484	0.440671	0.498052	0.340687	0.342248	0.160511	0.424076	0.409833	0.449214	0.329337
ENST00000534758.1	SLC38A6	0	0	0	0	0	0	0.184178	0.0631174	0.505468	0.636796	0.35091	0.651433	0.364891	0.019979	0.796849	1.07734	0.661433	1.39097	0	0	0	0	0	0	0.249869	0.0792379	0.612779	0.822592	0.428498	0.791209	0.244179	0.076184	0.596398	0.764868	0.38957	0.763971
ENST00000529212.1	SLC38A6	0	0	0	0	0	0	0	0	0	0	0	0.0412641	0.195219	0.304304	0	0	0	0.454313	0	0	0	0	0	0	0.0272336	0.0138459	0.0120506	0.0111223	0.0109101	0.0322581	0.0180993	0.0105737	0.0105535	0.00772051	0.00737913	0.0197862
ENST00000526539.2	SLC38A6	0	0	0	0	0	0	0.23619	0.258543	0.268406	0.264406	0.7546	0.407291	0.150338	0.532307	0.709829	0.486905	1.50848	0.538328	0	0	0	0	0	0	0.324033	0.301763	0.273507	0.301886	0.922131	0.446175	0.322095	0.304027	0.2694	0.280365	0.871126	0.441342
ENST00000556938.1	SLC38A6	0	0	0	0	0	0	0	0	0.0116381	0	0.0383231	0.268067	0	0	0.069268	0	0	0.345978	0	0	0	0	0	0	0.00458309	0.0115442	0.0163505	0.00522552	0.047053	0.295922	0.00367798	0.0109504	0.0117222	0.00353637	0.0283892	0.205884
ENST00000554498.1	SLC38A6	0	0	0	0	0	0	0	0.0294829	0	0	0.0228831	0	0	0.078712	0	0	0.092915	0.324216	0	0	0	0	0	0	0.00536084	0.0236535	0.00706796	0.00621441	0.024172	0.0215225	0.00372337	0.0146591	0.0045615	0.00347777	0.00757714	0.00989832
ENST00000555185.5	PRKCH	0	0	0	0	0	0	0.28063	0	0	0	0	0	0	0	0	0	0	0	0	0	0	0	0	0	0.338557	0.00639588	0.00584284	0.0051346	0.00527338	0.00555201	0.339087	0.00636676	0.00585809	0.00515938	0.00529955	0.00557579
ENST00000557294.5	PRKCH	0	0	0	0	0	0	0	0	0	0	0	0	0	0	0	0	0	0	0	0	0	0	0	0	0.00475028	0.00586521	0.00590764	0.00519171	0.00533052	0.00561347	0.00476027	0.00598683	0.00592557	0.00522802	0.00537335	0.00564217
ENST00000556778.5	PRKCH	0	0	0	0	0	0	0	0	0	0	0	0	0	0.05348	0	0	0	0	0	0	0	0	0	0	0.0070858	0.00730692	0.00615556	0.00682859	0.00554887	0.0058486	0.00710253	0.0072734	0.00616957	0.00684759	0.0055655	0.00587024
ENST00000555542.5	PRKCH	0	0	0	0	0	0	0	0	0	0	0	0	0	0	0	0	0	0	0	0	0	0	0	0	0.00505342	0.00530233	0.00642924	0.00565144	0.0057895	0.00610813	0.00506527	0.00533318	0.00644899	0.00569122	0.00583655	0.00613967
ENST00000555906.5	PRKCH	0	0	0	0	0	0	0	0	0	0	0	0	0	0	0	0	0	0	0	0	0	0	0	0	0.00605843	0.00676704	0.00712574	0.00626563	0.0064	0.00676845	0.00607348	0.00678945	0.0071471	0.00630544	0.00644581	0.00680205
ENST00000554835.1	PRKCH	0	0	0	0	0	0	0.212222	1.05613	1.39165	1.78931	1.19172	1.21258	0	0	0	0	0	0	0	0	0	0	0	0	0.142814	0.664868	1.0545	1.52809	0.757764	0.991917	0.142958	0.665362	1.05558	1.53023	0.759534	0.993677
ENST00000332981.11	PRKCH	0	0	0	0	0	0	0.114711	0.0641022	0	0	0	0	0.638792	0.31374	0	0	0	0	0	0	0	0	0	0	0.185513	0.094902	0.00304009	0.00119402	0.00128792	0.00126129	0.186514	0.0888489	0.00305275	0.00119926	0.0012936	0.00126609
ENST00000555082.5	PRKCH	0	7	0	0	0	0	0.569994	0.536382	0	0	0	0	0.172238	0.331819	0	0	0	0	0	0	0	0	0	0	0.80256	0.616891	0.0068919	0.00147684	0.00160966	0.00155421	0.800838	0.638818	0.00690239	0.00147691	0.00160731	0.00155762
ENST00000552875.2	PRKCH	0	0	0	0	0	0	0.267327	0.387234	0.187812	0.152697	0.068367	0.0125731	0.099383	0	0	0	0	0	0	0	0	0	0	0	0.266945	0.292867	0.1297	0.0889443	0.05376	0.0162763	0.266586	0.291135	0.129506	0.0882223	0.0532121	0.0162637
ENST00000553830.1	PRKCH	0	0	0	0	0	0	0	0	0	0	0	0.0250945	0.026295	0	0	0	0	0.031743	0	0	0	0	0	0	0.00530606	0.00558719	0.00645657	0.00567816	0.00581351	0.0299929	0.00531708	0.00560636	0.00647374	0.00570602	0.00584316	0.0300585
ENST00000553831.5	PRKCH	0	0	0	0	0	0	0	0	0	0	0	0	0	0	0	0	0	0	0	0	0	0	0	0	0.00540472	0.00586556	0.00622882	0.00628687	0.00561333	0.00591808	0.005414	0.00586761	0.0062425	0.00630347	0.00562758	0.00593917
ENST00000553726.5	PRKCH	0	0	0	0	0	0	0	0.0785454	0	0	0	0	0.115772	0	0	0	0	0	0	0	0	0	0	0	0.0119111	0.11499	0.00621844	0.00725882	0.0056042	0.00590824	0.0119481	0.113359	0.0062308	0.00726577	0.00561244	0.00592727
ENST00000553265.5	PRKCH	0	0	0	0	0	0	0.153083	0.119128	0	0	0	0	0	0.232981	0	0	0	0	0	0	0	0	0	0	0.163018	0.117877	0.0061657	0.00611414	0.00555779	0.00585821	0.163103	0.117287	0.00617998	0.00613413	0.00557555	0.00588028
ENST00000556164.5	PRKCH	0	0	0	0	0	0	0	0	0	0	0	0	0	0	0	0	0	0	0	0	0	0	0	0	0.00645642	0.0071435	0.0075533	0.00664282	0.00677343	0.0071737	0.00646724	0.00714497	0.00756912	0.00665901	0.0067855	0.00719788
ENST00000557585.5	PRKCH	0	0	0	0	0	0	0.305226	0.35241	0	0.0371568	0	0	0.620292	0.685057	0	0.058898	0	0	0	0	0	0	0	0	0.00947333	0.00799386	0.00399468	0.00394917	0.0041607	0.00379815	0.00949727	0.00786935	0.00400136	0.00395239	0.00416074	0.00380861
ENST00000557473.1	PRKCH	0	0	0	0	0	0	0	0	0	0.0123087	0	0	0	0	0	0	0	0	0	0	0	0	0	0	0.00536752	0.00574239	0.00587503	0.0179754	0.00530177	0.00558254	0.00537832	0.00574417	0.00588914	0.0179867	0.0053217	0.00560443
ENST00000553889.5	PRKCH	0	0	0	0	0	0	0	0.0558221	0	0	0	0.0223528	0.024053	0.305654	0	0	0	0	0	0	0	0	0	0	0.0134057	0.165069	0.00605492	0.0053215	0.00906656	0.027473	0.0134281	0.152833	0.00606316	0.00532176	0.0090206	0.0274562
ENST00000557559.1	PRKCH	0	0	0	0	0	0	0	0	0	0	0.0129189	0.0129503	0	0.053939	0	0	0	0	0	0	0	0	0	0	0.00641682	0.00637961	0.00656365	0.00576994	0.010155	0.0176533	0.00642854	0.00639222	0.00657699	0.00578365	0.0101651	0.0176763
ENST00000555604.1	PRKCH	0	0	0	0	0	0	0	0	0	0	0	0	0	0	0	0	0	0	0	0	0	0	0	0	0.00714771	0.00706057	0.0087086	0.0076626	0.00777744	0.00826825	0.00716123	0.00708637	0.00872856	0.00768555	0.00779749	0.00829861
ENST00000555233.5	PRKCH	0	0	0	0	0	0	0	0	0	0	0	0	0	0	0	0	0	0	0	0	0	0	0	0	0.00583284	0.005804	0.00580349	0.00509993	0.00523868	0.00551468	0.00583739	0.00577738	0.0058113	0.00510004	0.00523091	0.00552694
ENST00000536400.5	PRKCH	0	0	0	0	0	0	0	0.0637761	0	0	0	0	0.25219	0.300759	0	0	0	0	0	0	0	0	0	0	0.00734294	0.00668648	0.0039372	0.00345666	0.00358203	0.00374359	0.00736298	0.00644049	0.00394462	0.0034642	0.00358677	0.00375515
ENST00000640011.1	PRKCH	0	0	0	0	0	0	0.039413	0	0	0	0	0	0.786444	0	0	0	0	0	0	0	0	0	0	0	0.0127347	0.0130809	0.010439	0.00919168	0.00926784	0.00990657	0.01277	0.0129714	0.0104658	0.00922625	0.00930205	0.00994707
ENST00000555628.5	PRKCH	0	0	0	0	0	0	0.0419931	0	0	0	0	0	0.090168	0	0	0	0	0	0	0	0	0	0	0	0.0547849	0.00624023	0.00601627	0.00528744	0.00542624	0.0057165	0.0548687	0.0061952	0.00603079	0.00530828	0.00544664	0.00573899
ENST00000555110.1	PRKCH	0	0	0	0	0	0	0	0.33677	0	0	0	0	0	0.194938	0	0	0	0	0	0	0	0	0	0	0.00906374	0.261676	0.0112707	0.00992721	0.00997845	0.0106934	0.0090834	0.260304	0.0112999	0.00996423	0.0100152	0.0107375
ENST00000555382.5	PRKCH	0	0	0	0	0	0	0	0.107149	0	0	0	0	0	0.182298	0	0	0	0	0	0	0	0	0	0	0.00518178	0.0866243	0.00506889	0.00445282	0.00458912	0.00481776	0.00519438	0.0852985	0.00508154	0.00447286	0.00460971	0.00483754
ENST00000557599.5	PRKCH	0	4	0	0	0	0	0	0	0	0	0	0	0	0	0	0	0	0	0	0	0	0	0	0	0.00598623	0.00550914	0.00481743	0.0042314	0.00436604	0.00458019	0.00600125	0.0606855	0.00482785	0.00424473	0.00437758	0.0045964
ENST00000553846.1	PRKCH	0	0	0	0	0	0	0	0.0533504	0	0	0	0	0	0.177096	0	0	0	0	0	0	0	0	0	0	0.00598823	0.0530062	0.00591949	0.00520215	0.00534096	0.00562471	0.00600337	0.0523043	0.0059348	0.00522671	0.00536673	0.00564857
ENST00000556245.1	PRKCH	0	0	0	0	0	0	0	0.00855735	0.013042	0	0	0.00153844	0.009364	0.019184	0.013132	0	0	0	0	0	0	0	0	0	0.00232499	0.0194351	0.0112274	0.00149538	0.00157063	0.00349777	0.00232495	0.0185403	0.0112013	0.00149392	0.00156625	0.00349883
ENST00000555868.2	TMEM30B	0	19	0	0	0	0	1.24132	1.48169	0.00772919	0.00185735	0.0051334	0.00525579	3.08033	3.11144	0	0	0.015033	0	0	0	0	0	0	0	2.04316	2.30554	0.012172	0.00368711	0.00831101	0.0082474	2.04311	2.32932	0.0121786	0.00368471	0.00830063	0.00825551
ENST00000557163.1	TMEM30B	0	0	0	0	0	0	0	0	0	0	0	0	0	0	0	0	0	0	0	0	0	0	0	0	0.00264616	0.00268901	0.00314279	0.00275796	0.00287013	0.00298913	0.0026518	0.00270102	0.00315168	0.00277688	0.00289223	0.00300363
ENST00000554497.1	TMEM30B	0	0	0	0	0	0	0.236645	0.143539	0	0	0	0	0	0	0	0	0	0	0	0	0	0	0	0	0.311386	0.175128	0.00576474	0.00506579	0.0052045	0.00547793	0.311778	0.175582	0.00578202	0.00510023	0.00524478	0.00550551
ENST00000661303.1	RP11-902B17.1	0	0	0	0	0	0	0.00807314	0.031556	0.0503374	0.0182381	0.0464149	0.0319218	0	0.011735	0	0	0.020686	0	0	0	0	0	0	0	0.0125226	0.0484143	0.0714549	0.0256278	0.0626773	0.0426586	0.0125417	0.0485465	0.0715649	0.0257344	0.0630665	0.0427803
ENST00000554086.1	RP11-902B17.1	0	0	0	0	0	0	0.00253097	0.050116	0	0	0	0	0	0	0	0.028824	0	0	0	0	0	0	0	0	0.00929525	0.0598482	0.00470482	0.00730249	0.00466277	0.0196224	0.00932539	0.0600981	0.00471879	0.00735498	0.00470101	0.0196887
ENST00000500036.2	RP11-902B17.1	0	0	0	0	0	0	0.0418991	0.0440569	0.0445522	0.0380976	0.0477614	0.0830375	0	0	0.014124	0	0	0	0	0	0	0	0	0	0.0634398	0.0766361	0.0709025	0.0631855	0.0694628	0.114954	0.0633813	0.0765297	0.0709425	0.0631708	0.0695372	0.115106
ENST00000556347.1	RP11-47I22.4	0	0	0	0	0	0	0.517272	0.851889	0	0	0	0	0.054589	0.251067	0	0	0	0	0	23.58	0	0	0	0	0.116435	0.484788	0.0069938	0.020935	0.00858119	0.0947555	0.11571	0.466942	0.00700001	0.0208026	0.00845508	0.0946723
ENST00000654868.1	RP11-47I22.1	0	0	0	0	0	0	0.0254602	0	0	0	0	0	0	0	0	0	0	0	0	0	0	0	0	0	0.0500233	0.00231937	0.00144248	0.00126432	0.00168161	0.00137304	0.05007	0.00232713	0.00144621	0.00127235	0.00169311	0.00137924
ENST00000666850.1	RP11-47I22.1	0	0	0	0	0	0	0	0	0	0	0	0	0	0	0	0	0	0	0	0	0	0	0	0	0.00300136	0.0037824	0.00173364	0.0015199	0.00216352	0.00164992	0.00300689	0.00379626	0.0017382	0.00152966	0.00217857	0.00165746
ENST00000657299.1	RP11-47I22.1	0	0	0	0	0	0	0.0185999	0	0	0	0	0	0	0	0	0	0	0	0	0	0	0	0	0	0.0150961	0.00209039	0.00138535	0.00121419	0.00328682	0.00131871	0.0151138	0.00209734	0.00138893	0.0012219	0.00330764	0.00132465
ENST00000655460.1	RP11-47I22.1	0	0	0	0	0	0	0	0	0	0	0.00982646	0	0	0	0	0	0	0	0	0	0	0	0	0	0.00269987	0.00301587	0.00159037	0.00139413	0.00592601	0.00151369	0.00270451	0.00302696	0.00159453	0.00140311	0.00596184	0.00152059
ENST00000660507.1	RP11-47I22.1	0	0	0	0	0	0	0	0	0	0	0	0	0	0	0	0	0	0	0	0	0	0	0	0	0.00265781	0.00471568	0.00158964	0.00139349	0.00578132	0.001513	0.00266235	0.00473356	0.0015938	0.00140246	0.00581613	0.00151989
ENST00000657687.1	RP11-47I22.1	0	0	0	0	0	0	0	0.0158552	0	0	0	0.00144729	0	0	0	0	0	0	0	0	0	0	0	0	0.00204513	0.0128564	0.00163337	0.00143188	0.00199611	0.00332915	0.00204866	0.0128789	0.00163765	0.00144107	0.00200998	0.00334107
ENST00000556543.1	RP11-47I22.1	0	0	0	0	0	0	0.00751624	0	0	0	0	0	0	0	0	0	0	0	0	0	0	0	0	0	0.0119931	0.00644835	0.00591817	0.00520099	0.00534844	0.00562346	0.0120258	0.00648776	0.00593609	0.00523735	0.00539164	0.00565223
ENST00000668001.1	LINC01303	0	0	0	0	0	0	0	0	0	0	0	0	0.14408	0	0	0	0	0	0	0	0	0	0	0	0.00604605	0.0064083	0.00788522	0.00693572	0.00706262	0.00748823	0.00605631	0.00644001	0.00790641	0.00697118	0.00710345	0.00752233
ENST00000553288.5	LINC01303	0	0	0	0	0	0	0	0	0	0	0	0	0	0	0	0	0	0	0	0	0	0	0	0	0.00535656	0.00568811	0.0069689	0.00612745	0.00626256	0.00661953	0.00536744	0.00571865	0.00698918	0.00616513	0.00630663	0.00665192
ENST00000508827.1	LINC01303	0	0	0	0	0	0	0.0205014	0.00317596	0.00337286	0.00851832	0.00157738	0.00159575	0	0	0	0	0	0.003737	0	0	0	0	0	0	0.0342255	0.00539553	0.00575452	0.014037	0.00307402	0.00308163	0.0342674	0.0054129	0.00576438	0.0140964	0.00309608	0.00309208
ENST00000556569.5	RP11-47I22.3	0	0	0	0	0	0	0.00488043	0.00568592	0	0	0	0.00284978	0.011592	0.012683	0	0	0	0	0	0	0	0	0	0	0.0086714	0.00945082	0.00265543	0.00231886	0.00242022	0.0058093	0.00867516	0.00946343	0.00266161	0.0023299	0.00243252	0.00582596
ENST00000229465.10	RP11-47I22.3	0	0	0	0	0	0	0.172673	0.255767	0.617264	0.598454	0.507176	0.788554	0	0	0.011455	0.005162	0.006151	0	0	0	0	0	21.69	0	0.376542	0.40403	0.721337	0.932662	0.694818	0.97182	0.378666	0.409108	0.722852	0.936707	0.703308	0.974276
ENST00000556717.2	RP11-47I22.3	0	0	0	0	0	0	0.00896157	0	0	0	0	0	0	0	0	0	0	0	0	0	0	0	0	0	0.0137928	0.00480674	0.00594403	0.00514704	0.00528583	0.00556539	0.0138134	0.00483197	0.00596135	0.00518025	0.00532478	0.00559282
ENST00000557544.1	HIF1A-AS1	0	0	0	0	0	0	0.149402	0.192995	0.0474661	0	0	0	0.28518	0.351421	0.019019	0	0	0	0	0	0	0	0	0	0.199066	0.240445	0.0572279	0.00461843	0.0047557	0.00499618	0.199304	0.24109	0.0573209	0.00465005	0.00479302	0.00502126
ENST00000557446.5	HIF1A	0	0	0	0	0	0	0.0302735	0	0.013178	0	0	0	0	0	0	0	0	0	0	0	0	0	0	0	0.0263952	0.00509003	0.0124257	0.00555889	0.0056199	0.00606532	0.0267057	0.00518861	0.0125855	0.00563259	0.00566889	0.00621134
ENST00000553999.5	HIF1A	0	0	0	0	0	0	0	0	0	0	0	0	0	0.068519	0.073585	0	0.237138	0.128633	0	0	0	0	0	0	0.0140878	0.00488837	0.0106185	0.00534938	0.00545826	0.0058128	0.0142093	0.0049777	0.0108047	0.00542213	0.00551141	0.00595268
ENST00000337138.9	HIF1A	0	37	20	0	0	0	5.48996	7.18013	3.50747	2.46497	2.14397	1.62386	13.6791	15.066	7.56717	6.12252	5.23928	5.60971	0	0	0	0	0	0	10.5261	12.466	6.22915	4.6676	3.71224	3.01628	6.65512	6.47787	4.6954	3.13686	2.46305	1.51735
ENST00000394997.5	HIF1A	0	0	0	2	0	2	1.19494	1.20469	0.333638	1.16887	0.849039	0.697217	5.01785	4.35802	1.10485	2.0802	3.38625	1.65569	0	0	0	0	0	0	1.70758	1.70788	0.393618	1.70853	1.19806	0.825153	1.1083	0.857027	0.253138	1.20296	0.793698	0.507769
ENST00000323441.10	HIF1A	32	126	5	17	24	9	0.371489	0.280311	0.141857	0.334078	0.0749059	0.286891	0.701863	0.549741	0.324407	0.576877	0.011762	0.433298	0	0	0	0	0	0	0.575061	0.388148	0.196369	0.477306	0.100848	0.398498	0.846947	1.49543	0.220504	0.516186	0.290808	0.414927
ENST00000557538.5	HIF1A	42	92	9	13	9	4	10.8455	11.0292	6.16449	4.01103	3.56293	4.1754	9.57795	8.87674	6.36662	3.53195	2.33679	3.07044	7.57	17.26	0	9.1	14.9	3.76	18.7531	18.0423	9.44806	6.52076	5.86648	6.24234	14.8391	7.72776	6.9842	2.29987	2.30263	4.18135
ENST00000539097.2	HIF1A	347	1097	161	386	293	162	0.262589	0.351802	0.337688	0.129934	0.0553938	0.0851394	0.116589	0.390392	0.515542	0.149382	0.175242	0.323005	0	0	0	0	0	0	0.413085	0.554062	0.477081	0.211245	0.0807236	0.109421	8.31011	16.62	4.44828	5.95773	4.61678	3.83152
ENST00000557206.1	HIF1A	0	0	0	0	0	0	2.32309	1.40117	1.24112	0.239389	1.29253	0.333387	1.50817	2.79793	1.56299	0.996813	2.26884	0	0	4.41	0	0	0	0	0.974432	0.571637	0.411537	0.0727383	0.407522	0.121337	0.958929	0.527592	0.4055	0.0720302	0.411304	0.119287
ENST00000556237.1	HIF1A	0	0	0	0	0	0	0.163207	0.701499	0.116239	0.323508	0.0390053	0.192388	0.672369	1.42206	0.544446	0.815663	0.177372	0.676403	0	0	0	0	0	0	0.197813	0.809906	0.125837	0.367987	0.0445479	0.207945	0.195364	0.78666	0.123994	0.35164	0.0421336	0.203891
ENST00000555014.1	HIF1A	0	0	0	0	0	0	5.84382	6.82812	2.27246	2.46013	2.09123	1.38769	5.70512	7.10501	2.91735	3.41582	4.03254	2.89863	0	0	0	0	0	0	0.0145422	0.196374	0.0561969	0.0692265	0.0162218	0.0141907	0.014819	0.183189	0.0572663	0.077291	0.018077	0.014511
ENST00000547430.2	HIF1A	0	0	0	0	0	0	0.222677	0.484414	0.418391	0.320171	0.163944	0.279863	0.543455	0.917062	0.520936	0.254897	0.201859	0.208579	0	8.58	0	0	0	0	0.260967	0.561693	0.433028	0.363193	0.19319	0.195279	0.260522	0.557157	0.432197	0.358698	0.190513	0.194599
ENST00000556827.1	HIF1A	3	66	9	8	7	2	0.120335	0.151978	0.252147	0.094363	0	0.181102	0.824458	0.665665	0.472908	0.17371	0.228751	0.393298	4.88	6.53	0	0	0	0	0.144381	0.166076	0.273826	0.107387	0.00574785	0.19389	0.168013	1.03336	0.369675	0.172193	0.0750675	0.197344
ENST00000660325.1	HIF1A-AS3	0	0	0	0	0	0	1.14299	1.09482	2.42107	2.34229	1.33399	2.45312	0.00553	0.09105	0.045278	0.075444	0.027686	0.054835	0	0	0	0	0	0	0.977629	0.924387	1.90224	1.96401	1.17792	1.99476	0.979261	0.927585	1.90723	1.98045	1.1923	2.00655
ENST00000554254.1	HIF1A-AS3	0	0	0	0	0	0	0.243859	0.293103	0.483394	0.299884	0.200616	0.180061	0	0	0	0	0	0	0	0	0	0	0	0	0.309177	0.354774	0.541558	0.373621	0.228965	0.203107	0.309541	0.355698	0.542352	0.374777	0.23031	0.203649
ENST00000555937.1	RP11-618G20.1	0	0	0	0	0	0	0.618572	0	0.162471	0.278591	0	0	0.933722	0.437689	0.160946	0.200688	0.166162	0	13.41	0	26.36	0	0	0	0.631282	0.00696382	0.125243	0.289777	0.00729532	0.00741541	0.652577	0.00720597	0.130443	0.312722	0.00773016	0.00757472
ENST00000216294.5	SNAPC1	2	19	0	2	2	0	9.84883	13.0806	3.78072	3.2842	3.11223	3.08922	16.1109	19.4848	5.5913	5.03586	5.50992	4.88735	0	16.73	0	0	0	0	16.3052	20.3921	5.77357	5.17748	4.73998	4.52588	15.976	19.6502	5.66441	4.88136	4.41317	4.4116
ENST00000624542.1	RP11-442G21.2	0	0	0	0	0	0	0.0331287	0.0204177	0.00968957	0.00406401	0.0180166	0.0455356	0.075779	0.035782	0.016222	0.004795	0.039952	0.050915	0	0	0	0	0	0	0.0526666	0.0307945	0.0150333	0.00736352	0.0267797	0.0651575	0.0526065	0.0307557	0.0150408	0.00736237	0.0267794	0.0652189
ENST00000554138.1	SYT16	0	0	0	0	0	0	0.0711285	0.104607	0	0.00990219	0	0	0	0	0	0	0	0	0	0	0	0	0	0	0.0923947	0.123312	0.00634214	0.0127495	0.00543978	0.00571076	0.092472	0.123349	0.00636045	0.0127729	0.00546771	0.00573201
ENST00000683842.1	SYT16	0	0	0	0	0	0	5.65022e-09	0.0330688	0.466628	0.245998	0.394834	0.339148	0	0.075261	0.672478	0.653485	0.529302	0.599075	0	0	0	0	0	0	0.0119264	0.104127	0.708521	0.469451	1.12876	0.659712	0.0237869	0.134183	0.702318	0.477672	1.09145	0.698965
ENST00000636133.1	SYT16	0	0	0	0	0	0	0.0462323	0.0791267	0.496741	0.377237	1.02078	0.785358	0.020151	0.115698	0.603328	0.22236	1.14465	0.981181	0	0	0	0	0	0	0.0513187	0.0966337	0.587588	0.406423	1.10496	0.893325	0.0502913	0.0978818	0.590868	0.412029	1.13375	0.89226
ENST00000554436.1	SYT16	0	0	0	0	0	0	0.00727602	0	0.0215028	0	0.0451601	0.0447917	0	0	0.106964	0	0.155643	0	0	0	0	0	0	0	0.0119452	0.00636908	0.0266521	0.00616649	0.0545698	0.0539508	0.0119607	0.00639841	0.0266951	0.00619278	0.0546956	0.054016
ENST00000568344.5	SYT16	0	0	0	0	0	0	0.0902935	0.095594	0.00047551	0.149306	0.351428	0.42079	0.157558	0.13359	0.066816	0	0.796779	0.711326	0	0	0	0	1.17	0	0.140707	0.0975963	0.0130733	0.1773	0.0323253	0.490624	0.12597	0.0597753	0.01199	0.141524	0.014753	0.432194
ENST00000555409.1	SYT16	0	0	0	0	0	0	0	0	0	0	0	0.0182312	0	0	0	0.04141	0	0	0	0	0	0	0	0	0.00663226	0.00345061	0.00544919	0.0380082	0.00401703	0.0232882	0.00687671	0.00360539	0.00559061	0.0425216	0.00430687	0.0256886
ENST00000430451.3	SYT16	0	0	0	0	0	0	0.0472933	0	0	0.0392711	0	0.000362709	0	0	0	0	0	0	0	0	0	0	0	0	0.0621342	0.00288236	0.00791002	0.0110508	0.00707807	0.0144639	0.0637898	0.0029087	0.00807527	0.0109007	0.00773725	0.0156469
ENST00000554239.2	COX4I1P1	0	0	0	0	0	0	0	0.0257594	0	0.046654	0	0.0509975	0	0	0	0	0	0	0	0	0	0	0	0	0.00503653	0.0265555	0.0065369	0.0516804	0.00588406	0.0569542	0.00504816	0.0266544	0.0065571	0.0518811	0.00593303	0.0571276
ENST00000553990.1	RP11-355I22.5	0	0	0	0	0	0	0	0.180097	0	0	0	0.0289422	0	0	0	0	0	0	0	0	0	0	0	0	0.00705423	0.151041	0.00945476	0.00822849	0.00822963	0.027271	0.00707178	0.151507	0.00948634	0.00828915	0.00829883	0.027348
ENST00000655145.1	RP11-355I22.2	0	0	0	0	0	0	0.0073059	0.00802996	0.0216313	0.0494991	0.0254926	0.0222224	0	0	0.005853	0.023666	0.009428	0.009384	0	0	0	0	0	0	0.0119345	0.0127623	0.0313989	0.0772512	0.0325133	0.031086	0.0119922	0.0127833	0.031457	0.0775472	0.0327954	0.0311866
ENST00000554252.1	RP11-355I22.2	0	0	0	0	0	0	0	0	0	0	0	0	0	0	0	0	0	0	0	0	0	0	0	0	0.00529147	0.00399171	0.00655169	0.00609976	0.00476247	0.00494251	0.00534507	0.00401186	0.00657581	0.0061599	0.0048212	0.00497413
ENST00000553426.1	LINC00643	0	0	0	0	0	0	0	0	0.0132908	0	0.0723315	0.024698	0	0	0	0	0	0	0	0	0	0	0	0	0.00487636	0.00518534	0.0181757	0.00572832	0.082937	0.0300114	0.00488761	0.00521663	0.0182153	0.00567832	0.0834964	0.029854
ENST00000637212.1	LINC00643	0	0	0	0	0	0	0	0	0	0	0	0	0	0	0	0	0	0.110279	0	0	0	0	0	0	0.00378194	0.0040347	0.00620968	0.00728108	0.00686151	0.0109187	0.00378963	0.00405509	0.00614523	0.00578846	0.00601879	0.00837247
ENST00000623985.3	LINC00643	0	0	4	27	27	13	0	0	0	0.176168	0.0215735	0.31165	0	0	0	0.050596	0	0.03064	0	0	0	0	0	0	0.00328009	0.00350492	0.0057243	0.172921	0.0222117	0.288431	0.00328648	0.00352157	0.050803	0.436959	0.396269	0.43137
ENST00000623219.3	LINC00643	0	0	2	21	31	12	0	0	0.481741	0.251773	0.71528	0.243275	0	0	0.425658	0.448261	1.26164	0.469119	0	0	0	0	0	0	0.0029877	0.00319561	0.279284	0.194671	0.546476	0.23721	0.00299315	0.00320965	0.301729	0.409654	0.866185	0.364794
ENST00000555518.5	LINC00643	0	0	0	0	0	0	0	0	0.0144693	0	0.0329725	0.0695833	0	0	0	0.029476	0.089659	0.09511	0	0	0	0	0	0	0.00472331	0.0050248	0.0204266	0.00617104	0.0402301	0.0789078	0.00472149	0.00503416	0.0202262	0.00591134	0.0355699	0.0765815
ENST00000334389.5	LINC00643	0	0	0	0	0	0	0.0115561	0.00479133	0.560018	0.524863	0.787811	0.731289	0.006033	0	0.895414	0.690284	1.39229	1.29341	0	0	0	0	0	0	0.0188512	0.00793944	0.867812	0.786201	1.2099	1.02343	0.0187479	0.00791115	0.860591	0.744415	1.13326	1.00233
ENST00000555934.1	LINC00643	0	0	0	0	0	0	0	0	0	0.0121075	0	0.0901755	0	0	0	0.028544	0	0.209021	0	0	0	0	0	0	0.00256732	0.00275003	0.00470572	0.0193587	0.00468126	0.125156	0.00256451	0.00275042	0.00465336	0.016986	0.00419434	0.11797
ENST00000555156.1	LINC00644	0	0	0	0	0	0	0	0	0.15897	0	0	0	0	0	0	0	0	0	0	0	0	0	0	0	0.00775648	0.00818434	0.12284	0.00895768	0.00904091	0.00965607	0.00776937	0.00822802	0.122921	0.00899916	0.00908875	0.00969944
ENST00000604527.1	RP11-355I22.8	0	0	0	0	0	0	0	0	0	0	0	0	0	0	0	0	0	0	0	0	0	0	0	0	0.00281608	0.00301383	0.00362754	0.00318425	0.00330504	0.00344954	0.00281956	0.0030236	0.00363629	0.00319972	0.0033224	0.00346399
ENST00000554127.2	RP11-395B20.2	0	0	0	0	0	0	0	0	0	0	0	0	0	0	0	0	0	0	0	0	0	0	0	0	0.00914948	0.00962012	0.0120562	0.0106224	0.0106463	0.0114364	0.00914353	0.00964861	0.0120675	0.0106154	0.0106357	0.0114631
ENST00000556888.2	ATP5F1AP4	0	0	0	0	0	0	0	0	0	0.0499025	0.0110519	0	0	0	0	0	0.025688	0	0	0	0	0	0	0	0.00204335	0.00219313	0.00262248	0.0761704	0.0169109	0.00249479	0.00204636	0.00220053	0.00262915	0.0763581	0.0169879	0.00250577
ENST00000322893.12	KCNH5	0	0	0	0	0	0	0.0106446	0.0101756	0.0499703	0.0538458	0.154091	0.106129	0.026181	0.016643	0.091985	0.09099	0.27384	0.192377	0.62	0	0	0	1.46	0	0.0173448	0.0163604	0.0776211	0.0898868	0.238744	0.166654	0.0170354	0.015766	0.0766557	0.0851009	0.225614	0.162852
ENST00000420622.6	KCNH5	0	0	0	0	0	0	0	0	0	0.0142548	0	0.064229	0	0	0	0	0	0.053035	0	0	0	0	0	0	0.00342001	0.00146991	0.00465548	0.0152663	0.00670211	0.0716958	0.00347427	0.00146806	0.00475182	0.0187914	0.00821761	0.0758072
ENST00000394968.2	KCNH5	0	0	0	0	0	0	0	0	0.00288604	0	0	0.00282541	0	0	0	0	0	0	0	0	0	0	0	0	0.00273184	0.00155759	0.00603419	0.00233951	0.00484091	0.00596968	0.00274238	0.00154944	0.00604359	0.00233017	0.00519005	0.00597303
ENST00000394964.3	KCNH5	0	0	0	0	0	0	0.00361377	0.00237464	0.0631375	0.0340926	0.04938	0.0401587	0	0	0.044175	0.052637	0.065396	0.00727	0	0	0	0	0	0	0.00582671	0.00538522	0.0916558	0.0540699	0.0768795	0.0579134	0.00585406	0.0051879	0.0913104	0.053104	0.075651	0.0574849
ENST00000654636.1	RP11-1112J20.2	0	0	0	0	0	0	0	0.00715576	0	0	0.00675287	0.00340474	0	0	0	0	0.007445	0	0	0	0	0	0	0	0.00228967	0.0101865	0.00293979	0.00257872	0.010749	0.00658996	0.00229384	0.0102164	0.00294785	0.00259543	0.0108146	0.00661346
ENST00000554921.1	RP11-1112J20.2	0	0	0	0	0	0	0	0.00585483	0	0	0	0	0	0	0	0	0	0	0	0	0	0	0	0	0.00342804	0.00795564	0.00442214	0.00388214	0.00402087	0.00420804	0.00343502	0.00799731	0.00443492	0.00390829	0.00405164	0.00422875
ENST00000556806.1	PARP1P2	0	0	0	0	0	0	0	0	0	0	0	0	0	0	0	0	0	0	0	0	0	0	0	0	0.0113404	0.0118588	0.0150485	0.0132742	0.0131607	0.0142639	0.0113736	0.0119596	0.0151024	0.0133733	0.0132808	0.0143473
ENST00000557447.5	RHOJ	0	0	0	0	0	0	0	0	0.195593	0.204847	0.320774	0.293759	0	0	0.199068	0.198781	0.349279	0.26947	0	0	0	0	0	0	0.00182792	0.00196365	0.287938	0.311697	0.475015	0.422672	0.00182995	0.00196528	0.288203	0.311755	0.475811	0.423338
ENST00000316754.8	RHOJ	0	0	0	0	0	0	0.0080722	0.0196099	0.252491	0.239953	0.46837	0.390132	0	0	0.3566	0.300009	0.845821	0.571453	0	0	0	0	0	0	0.0135346	0.0291556	0.38811	0.395645	0.711859	0.580152	0.0135193	0.0289744	0.387709	0.392634	0.705081	0.57918
ENST00000557133.1	RHOJ	0	0	0	0	0	0	0	0	0.0792747	0.0127376	0.0997893	0.112615	0	0	0.140386	0	0	0.158868	0	0	0	0	0	0	0.004562	0.00485547	0.0875203	0.017411	0.10518	0.124403	0.00457023	0.0048729	0.0876109	0.0174499	0.105419	0.124605
ENST00000555125.1	RHOJ	0	0	0	0	0	0	0	0.0114324	0.353597	0.172062	0.348338	0.559231	0	0	0.379914	0.112042	0.84259	0.917094	0	0	0	0	0	0	0.00480516	0.0161893	0.360343	0.15487	0.325525	0.620923	0.00481477	0.0162297	0.361063	0.156713	0.330279	0.622598
ENST00000557475.1	RP11-696D21.2	0	0	0	0	0	0	0	0.0235089	0.0373637	0.110413	0.0177463	0.00590378	0	0	0	0	0	0	0	0	0	0	0	0	0.00327974	0.032459	0.0505136	0.154448	0.024335	0.0102017	0.00328614	0.0325511	0.0505909	0.154979	0.0244775	0.0102379
ENST00000621500.2	GPHB5	0	0	0	0	0	0	0	0	0	0.00899621	0	0	0	0	0	0	0	0	0	0	0	0	0	0	0.00438459	0.00466909	0.00568423	0.0139609	0.00513344	0.00540156	0.00439379	0.0046914	0.00570044	0.0140137	0.00516734	0.00542716
ENST00000314140.2	GPHB5	0	0	0	0	0	0	0	0	0	0	0	0	0	0	0	0	0	0	0	0	0	0	0	0	0.00603442	0.00639617	0.00786974	0.00692205	0.00704914	0.00747355	0.00604872	0.00643459	0.00789413	0.00696846	0.00710339	0.00751197
ENST00000337537.8	PPP2R5E	6	31	6	9	16	2	1.18913	1.35503	1.27342	1.10666	1.28442	1.11904	2.16438	2.319	2.11774	1.81355	2.33446	2.11872	1.32	4.02	0	0	0	0	1.94959	2.14307	1.97291	1.78528	1.99226	1.69229	1.95179	2.10091	1.98724	1.79658	2.00098	1.67603
ENST00000422769.6	PPP2R5E	30	115	25	34	38	39	2.3427	3.04382	3.10026	2.50006	2.22401	2.37412	4.30782	5.31298	5.62803	4.58909	4.2233	3.86294	0	0.19	0	7.47	0	0	4.35216	5.19122	5.27271	4.50579	3.7679	3.81088	4.19753	5.17681	5.08961	3.93937	3.18277	3.71862
ENST00000555899.1	PPP2R5E	0	0	0	2	8	0	0.869168	1.19347	1.05795	0.650886	0.733161	0.912177	1.47309	1.9854	2.04319	1.05854	1.59459	1.81079	0	0	0	0	0	0	0.906806	1.43499	1.19571	0.739451	0.878449	1.01281	0.917929	1.47066	1.20585	0.800843	1.0108	1.03686
ENST00000556484.5	PPP2R5E	0	2	0	2	0	0	2.475	2.9192	2.63826	2.51495	1.11432	1.13037	2.54679	3.04928	2.55349	2.90472	1.00958	1.1125	9.56	0	0	13.81	0	0	3.04877	3.42963	2.66623	2.80443	0.754566	1.05669	3.1226	3.28038	2.75309	3.10173	1.03887	1.07482
ENST00000553266.5	PPP2R5E	0	0	0	0	0	0	0.137293	0	0.0646778	0.288613	0.0710351	0.201307	0.535126	0	0.3474	0.944038	0.253579	0.325078	0	0	0	0	0	0	0.538681	0.21147	0.336904	0.603429	0.318988	0.366589	0.539515	0.214703	0.336697	0.600379	0.315467	0.370072
ENST00000556150.1	PPP2R5E	0	0	0	0	0	0	0	0	0	0	0	0	0.053887	0	0	0	0	0	0	0	0	5.33	0	0	0.00525002	0.00578051	0.00706106	0.00648404	0.00643534	0.00706353	0.00520336	0.00568022	0.00698702	0.00625324	0.0061389	0.0069593
ENST00000556878.1	PPP2R5E	0	0	0	0	0	0	0.060137	0.0696257	0.0773178	0.118484	0.0829562	0.0876723	0.121938	0.092099	0.07371	0.163907	0.069077	0.093591	0	0	0	0	0	0	0.101522	0.11079	0.118815	0.191667	0.126653	0.133445	0.101165	0.109833	0.118368	0.18817	0.123391	0.133035
ENST00000516991.1	ENSG10010136244.1	0	0	0	0	0	0	0	1.9908	0.242933	1.12794	0.120818	1.22343	0	0	0	0	0	0	0	0	0	0	0	0	0.0166431	2.42211	0.2538	1.2745	0.109043	1.32537	0.0167005	2.4293	0.25428	1.27946	0.109862	1.32909
ENST00000561909.1	CTD-2302E22.4	0	0	0	0	0	0	0.150136	0.0482008	0.061027	0.121993	0.069536	0.0219211	0.219881	0.055938	0.092277	0.18733	0.107842	0.026599	0	0	0	0	0	0	0.226903	0.0682098	0.0841105	0.176848	0.0963847	0.0304902	0.227168	0.0683979	0.0842389	0.17752	0.0969638	0.0305796
ENST00000497246.1	CTD-2302E22.1	0	0	0	0	0	0	0.0635176	0.0252751	0	0	0	0	0	0	0	0	0	0	0	0	0	0	0	0	0.0661961	0.02628	0.00900158	0.00792135	0.0080309	0.00854873	0.0662847	0.0263976	0.00903004	0.00797532	0.00809508	0.00859369
ENST00000603606.1	GCATP1	0	0	0	0	0	0	0.0570144	0.12998	0.110636	0.0969105	0.0329873	0.00739896	0.101523	0.303909	0.132727	0.140115	0.072626	0.014566	0	0	0	0	0	0	0.0869504	0.186848	0.154684	0.142307	0.0465652	0.0116972	0.0870654	0.187425	0.154926	0.142919	0.046879	0.0117371
ENST00000394942.2	WDR89	0	0	0	0	0	0	0	0	0	0	0	0.0218418	0	0.218025	0	0.27058	0	0	0	0	0	0	0	0	0.289815	0.00748113	0.00883695	0.00829782	0.157406	0.0321431	0.111389	0.00468359	0.00608536	0.00453539	0.0400354	0.0171914
ENST00000620954.2	WDR89	224	182	78	116	192	77	1.51778	1.93515	1.30203	0.940833	1.30755	1.06059	2.46276	2.63398	1.75491	1.0961	2.47154	1.68842	0	0	0	0	0	0	2.38424	3.11201	2.10456	1.55682	1.90648	1.61913	3.34302	3.69664	2.24348	1.71526	2.28611	1.82156
ENST00000267522.7	WDR89	5	2	26	46	47	15	1.98331	2.80748	1.16838	1.14783	0.973346	1.05885	3.47536	5.02028	2.17111	2.05451	1.80862	1.89977	0	0	0	0	0	0	2.79767	3.91462	1.46531	1.67796	1.28333	1.46906	1.9043	3.044	1.52943	1.69537	1.22557	1.28994
ENST00000554717.1	WDR89	21	15	2	0	16	15	0.153089	0	0.0791829	0.0126672	0	0.0835153	0.12193	0.172895	0.087474	0.095041	0	0.02146	0	0	0	0	21.21	0	0.22298	0.00640688	0.104929	0.0226785	0.00705722	0.103911	0.442789	0.296076	0.12342	0.0196971	0.228325	0.298075
ENST00000553983.1	CTD-2302E22.2	0	0	0	0	0	0	0	0.122369	0.700893	0.830998	0.492238	1.08873	0	0	0	0	0	0	0	0	0	0	0	0	0.0112239	0.0485247	0.138287	0.0773725	0.0158027	0.0219869	0.011384	0.0498102	0.131723	0.0727562	0.0153409	0.0221876
ENST00000554777.2	HSPE1P2	0	0	0	0	0	0	0.210122	0.253256	0.195359	0	0.0345765	0.0350778	2.799	3.58159	0.755407	0.950053	0.841989	0.955633	0	0	141.05	0	0	0	0.24662	0.226749	0.161882	0.0195276	0.0315905	0.0332917	0.246819	0.227225	0.162097	0.0196235	0.0317953	0.0334109
ENST00000365620.1	RNU6-597P	0	0	0	0	0	0	0	0	0	0	0	0	0	0	0	0	0	0	0	0	0	0	0	0	0.0290059	0.0288927	0.0411295	0.0366942	0.0328666	0.0386964	0.0290404	0.029175	0.0412042	0.0365672	0.0328105	0.0388181
ENST00000384095.1	Y_RNA	0	0	0	0	0	0	0.237828	3.15416	0	0	0	0	0	0	0	0	0	0	0	0	0	0	0	0	0.635122	11.3523	0.0327751	0.0291205	0.0270282	0.0309189	0.635799	11.3475	0.0329212	0.0293319	0.027289	0.0311315
ENST00000384443.1	RNU6-1162P	0	0	0	0	0	0	0	0.131258	0	0	0	0	0	0	0	0	0	0	0	0	0	0	0	0	0.0280561	0.649456	0.0396049	0.0353056	0.0318389	0.0372813	0.0281573	0.642348	0.039766	0.035448	0.0320399	0.0375106
ENST00000665010.1	CTD-2302E22.6	0	0	0	0	0	0	0.350182	0.485877	0.23887	0.16829	0.288515	0.17274	0.529528	0.643212	0.293111	0.254941	0.353377	0.316574	0	0	0	0	0	0	0.513025	0.672576	0.315449	0.231151	0.387202	0.227617	0.512405	0.671592	0.315475	0.230787	0.38689	0.227779
ENST00000668431.1	CTD-2302E22.6	0	0	0	0	0	0	0	0	0.0200025	0	0	0.0346501	0	0	0	0	0	0.11761	0	0	0	0	0	0	0.00424451	0.00348599	0.0275368	0.00457576	0.0104489	0.0448303	0.00424696	0.00349379	0.0275523	0.00459016	0.0105013	0.0448722
ENST00000620835.1	CTD-2302E22.6	0	0	0	0	0	0	0.0572386	0.101126	0.0244208	0	0.0444171	0.133735	0.080697	0.066937	0.024277	0	0	0.075782	0	0	0	0	0	0	0.0714793	0.117506	0.0292023	0.00524795	0.0511577	0.150713	0.0715495	0.117758	0.0292509	0.00528068	0.0514153	0.15108
ENST00000656655.1	CTD-2302E22.6	0	0	0	0	0	0	0	0	0	0	0.0103236	0	0	0	0	0.046059	0	0	0	0	0	0	0	0	0.00455072	0.00372376	0.00627751	0.00536694	0.00989866	0.00480529	0.00454233	0.00372517	0.00628028	0.00535837	0.00981824	0.00481496
ENST00000363823.2	U3	0	0	0	0	0	0	0.615103	0	0.676944	0	0.762415	0.443415	0	0	0	0	0	0	0	0	0	0	0	0	0.448059	0.0113901	0.452952	0.0127131	0.530148	0.308524	0.448489	0.0114784	0.453547	0.0127979	0.53251	0.309274
ENST00000247225.7	SGPP1	0	0	0	0	0	0	0.719393	0.782898	0.757033	0.734797	0.872553	0.906116	1.78095	1.68716	1.73829	1.60305	2.29159	2.18224	0	0	0	4.74	0	0	1.1848	1.21804	1.15126	1.1707	1.32731	1.34215	1.17767	1.19756	1.14542	1.14594	1.29243	1.3319
ENST00000557650.2	EIF2S2P1	0	0	0	0	0	0	0.00732095	0.0124625	0.016706	0.00430042	0.0423244	0.0486776	0	0	0	0	0	0	0	0	0	0	0	0	0.0221806	0.0517405	0.0183006	0.00492036	0.054898	0.0602684	0.0222085	0.0518825	0.0183416	0.00496244	0.0552519	0.0604386
ENST00000674003.1	SYNE2	0	0	0	0	0	0	0.105524	0	0.0390996	0.0913033	0.0520865	0.0937486	0.155756	0.033999	0	0.017136	0.049529	0.032043	0	2.9	0	3.27	0	0	0.15361	0.00488125	0.050984	0.127673	0.0712858	0.122533	0.146816	0.0047733	0.0501758	0.121254	0.0676803	0.119189
ENST00000357395.7	SYNE2	0	0	0	0	0	0	0	0	0	0.00446136	0	0	0	0	0.008787	0.052232	0	0	0	0	0	0	0	0	0.00362946	0.00357257	0.00455378	0.00963159	0.00361402	0.0039767	0.00364144	0.00235219	0.00458326	0.00514813	0.00205402	0.00401004
ENST00000358025.7	SYNE2	0	0	0	0	0	0	0.0916248	0.0791852	0.760486	0.655703	0.523322	0.610079	0.144806	0	1.58054	0.849642	1.42307	1.40676	0	0	0	0	0	0	1.17712	0.812206	4.80001	3.64036	3.86791	3.60578	1.15426	0.789632	3.74427	2.37272	2.32958	2.73406
ENST00000344113.8	SYNE2	0	0	0	0	0	0	1.77729	1.42395	1.25289	1.11037	1.29174	2.42382	2.41366	2.10114	2.05247	2.36626	3.20098	4.51765	0	0	0	0	0	0	2.00818	1.74205	1.14447	1.19844	1.46178	3.06478	1.98556	1.70139	1.15058	1.16435	1.42334	3.07073
ENST00000341472.9	SYNE2	0	0	0	0	0	0	0.0969105	0.455837	0.0446625	0.261116	0.0956781	0.128353	0.161606	0.849975	0.014879	0.494414	0.234623	0.25819	0	0	0	0	0	0	0.138165	0.628719	0.0500569	0.360908	0.127216	0.151407	0.138542	0.633225	0.0504099	0.36542	0.12884	0.152339
ENST00000555002.6	SYNE2	0	0	3	8	8	4	0.261068	0.307738	2.16063	2.07853	2.30583	1.56531	0.37493	0.405749	1.96492	2.12781	2.08218	0.851136	0	0	0	0	0	0	0.0196352	0.0840244	0.196732	1.12131	0.863036	0.0500449	0.0198187	0.0852735	1.25742	2.3334	2.36238	0.906685
ENST00000556725.1	SYNE2	0	0	0	0	0	0	0.080955	0.148775	0.410712	0.110228	0.117251	0.174344	0.014476	0.048927	0.087022	0.015682	0.018758	0.018814	0	0	0	0	0	0	0.11182	0.197982	0.459715	0.114077	0.150953	0.198981	0.111851	0.197477	0.459632	0.113626	0.150282	0.198888
ENST00000674144.1	SYNE2	22	36	20	112	171	88	0.249176	0.549474	1.18644	1.35154	2.22061	2.72953	0.486578	0.687274	1.82198	2.4223	3.43838	4.13862	0.57	0	2.88	1.64	5.02	0.08	0.78804	1.12397	2.25794	2.56779	3.74532	4.42997	0.842835	1.13207	2.22698	2.55153	3.6539	4.43016
ENST00000554584.5	SYNE2	0	6	0	8	13	0	0.032795	0.0277032	0.0484872	0.043746	0.025345	0.0923377	0.098465	0.10602	0.092443	0.066947	0.082593	0.377198	0	1.53	0	0	0	2.97	0.0599555	0.0464144	0.0811402	0.0788903	0.0401871	0.154449	0.059312	0.0614088	0.0804914	0.10105	0.0772288	0.152096
ENST00000557005.1	SYNE2	0	0	0	0	0	0	0.159941	0.164668	0.191902	0.123567	0.181002	0.211878	0.224089	0.184011	0.16713	0.088121	0.154929	0.387374	0	0	0	0	15.21	0	0.252883	0.253948	0.27604	0.17965	0.225948	0.298716	0.245364	0.241674	0.271148	0.166725	0.207501	0.288874
ENST00000557060.1	SYNE2	0	0	0	0	0	0	0.129303	0.189559	0.319995	0.393142	0.500005	0.548491	0.040973	0.009871	0.076969	0.090039	0.070577	0.072109	0	0	0	0	0	0	0.177808	0.13301	0.307402	0.430457	0.461267	0.429469	0.174223	0.126015	0.301386	0.405594	0.413605	0.412161
ENST00000394768.6	SYNE2	0	0	0	4	0	0	0.00737153	0.0115781	0.0743047	0.0205553	0.0341728	0.0645713	0.046355	0.011067	0.12772	0.058998	0.151293	0.279326	0	0	1.65	0	0	0	0.0114689	0.0189145	0.114643	0.0317536	0.0506497	0.0983807	0.0122429	0.0202862	0.112678	0.0522853	0.052305	0.0993442
ENST00000555323.1	SYNE2	0	0	0	0	0	0	0.397197	0.715349	0.364454	0.453787	0.172587	0.0247424	0.579287	0.706145	0.359396	0.530392	0.57002	0	0	0	0	0	0	0	0.420696	0.717867	0.341363	0.449987	0.155927	0.0258629	0.421166	0.716984	0.341635	0.449667	0.156073	0.0259499
ENST00000553308.1	SYNE2	0	0	0	0	0	0	0.524631	0.549307	0.46352	0.100365	0.341791	0.886129	0.760542	0	0.961618	0.242877	0.918157	2.12045	0	0	0	0	0	0	0.635374	0.577895	0.399601	0.0411675	0.217435	0.676574	0.643963	0.59745	0.400721	0.0517783	0.228486	0.666566
ENST00000673869.1	SYNE2	0	0	0	0	0	0	0	0.0162991	0.0540354	0.0230549	0.0430258	0.0154679	0	0.032505	0.088213	0.06299	0.140901	0.13416	0	0	0	0	0	0	0.00350954	0.0236416	0.0712182	0.0446521	0.0573026	0.0281911	0.00352025	0.0237956	0.0709548	0.0468603	0.0572234	0.028712
ENST00000673797.1	SYNE2	0	0	0	0	0	0	0	0	0	0.0158561	0	0.0514919	0	0	0	0	0	0	0	0	0	0	0	13.5	0.00345294	0.0115971	0.00708599	0.0181544	0.0165635	0.0468789	0.00351036	0.0134395	0.00697126	0.018093	0.016148	0.0469781
ENST00000553455.1	SYNE2	0	0	0	0	0	0	0	0	0	0.0915687	0.0832329	0	0	0	0	0	0.107951	0	14.74	0	0	0	0	0	0.00491828	0.00557108	0.00802688	0.072635	0.00800014	0.00748925	0.00492359	0.00555979	0.00798299	0.0677714	0.00780125	0.00745469
ENST00000555612.5	SYNE2	0	0	0	0	0	0	0.0166247	0.0638972	0.0749615	0.00318112	0.014236	0	0.156889	0.068896	0.118137	0.015583	0.014326	0.052466	0	0	0	0	2.47	0	0.40701	0.24096	0.27523	0.0300767	0.0627836	0.0117753	0.433488	0.255885	0.274545	0.032927	0.0656309	0.0121542
ENST00000557024.1	SYNE2	0	0	0	0	0	0	0.0525869	0.0248118	0.348785	0.134445	0.0886374	0.0394903	0.033645	0	0.365983	0.149429	0.095255	0.043379	0	0	0	0	0	0	0.0710224	0.0329504	0.44472	0.1788	0.115233	0.0495314	0.0711047	0.0329284	0.444214	0.178241	0.114756	0.0495221
ENST00000553289.5	SYNE2	0	0	0	0	0	0	0.0616958	0.169506	0	0	0.00358044	0.00952783	0.135045	0.271577	0.07255	0.036419	0.083407	0.092873	1.35	0	0	0	0	0	0.0684614	0.187326	0.00442839	0.00347135	0.00687653	0.0147623	0.0707839	0.20121	0.00444795	0.00362858	0.00711043	0.0149363
ENST00000556342.1	SYNE2	0	0	0	0	0	0	0	0	0	0.0136593	0	0.0348373	0	0	0	0.023451	0.021621	0	0	0	0	0	0	0	0.00536415	0.0054346	0.00744867	0.016221	0.00617532	0.0334596	0.0053747	0.00544654	0.00747484	0.0162202	0.00619009	0.033546
ENST00000555241.5	SYNE2	0	0	0	0	0	0	0	0.0703838	0.525129	0.312159	0.356264	0.21635	0.076903	0	0.365799	0.240946	0.237981	0.309473	0	0	0	0	0	0	0.0155334	0.0765674	0.602978	0.376278	0.429342	0.24994	0.015692	0.0769848	0.603547	0.377887	0.43125	0.250634
ENST00000553801.1	SYNE2	0	0	0	0	0	0	0.0568606	0	0.0212914	0	0.0378117	0.0294708	0.858344	0	0.485348	0.139722	0.290316	0.55206	0	0	0	0	0	0	0.0369644	0.00628924	0.0226005	0.0069757	0.0391068	0.031454	0.0369752	0.00633268	0.0226062	0.00701296	0.0391263	0.0315304
ENST00000555022.5	SYNE2	0	0	0	0	0	0	0.00390179	0.0253888	0	0.0147269	0.0104943	0.00753105	0	0.05338	0.070944	0.13339	0.027768	0.022424	0	0	0	0	0	0	0.00937662	0.0473909	0.00445285	0.0656577	0.0247082	0.0275752	0.00926521	0.0471729	0.00445812	0.0652633	0.0246193	0.0275044
ENST00000554805.6	SYNE2	0	0	0	0	0	0	0.0142513	0.00738725	0.0410587	0.00873723	0.0117074	0.0179491	0.051384	0.02215	0.065515	0	0.025947	0.027305	0	0	0	0	0	0	0.0212508	0.0106908	0.0563897	0.0131356	0.0172361	0.0257667	0.0214292	0.0108249	0.0563649	0.0133375	0.0174131	0.0258625
ENST00000554997.1	SYNE2	0	0	0	0	0	0	0.0331231	0.0109249	0.0107571	0.0456178	0.0383345	0.0460657	0.087169	0.02516	0.023586	0.111811	0.134193	0	0	0	0	0	0	0	0.041216	0.0155191	0.0159512	0.0572089	0.0470149	0.0565299	0.0413696	0.0156028	0.0156052	0.056851	0.0465429	0.0562581
ENST00000557307.1	SYNE2	0	0	0	0	0	0	0.0473741	0.0389861	0	0	0	0.0665542	0	0	0	0	0	0	0	0	0	0	0	0	0.0440476	0.0314017	0.0100041	0.00860132	0.00696217	0.0627404	0.0442593	0.0318683	0.0100747	0.00876588	0.00704698	0.0631936
ENST00000557084.1	SYNE2	0	0	0	0	0	0	0.118931	0	0	0	0	0.0156429	0.233519	0.410665	0.110563	0.133977	0	0.210853	0	0	0	0	0	0	0.107176	0.00669919	0.00856763	0.00712999	0.00884684	0.0183334	0.107593	0.00676577	0.00854835	0.00717275	0.00890626	0.0183634
ENST00000458046.6	SYNE2	0	0	0	0	0	0	0	0	0	0	0	0	0	0	0	0	0	0	0	0	0	0	0	0	0.00281367	0.00260787	0.00317836	0.00271644	0.00314078	0.00308852	0.00281729	0.00262634	0.00317366	0.00273792	0.00314821	0.00309876
ENST00000441438.2	SYNE2	0	0	0	0	0	0	0.0585422	0.0150698	0.0327919	0.0382673	0.0174058	0.092581	0.090777	0.024718	0.06672	0.028653	0.019126	0.234794	0	0	0	0	0	0	0.0840275	0.021554	0.0471997	0.0562569	0.0257528	0.131793	0.0841719	0.0216116	0.0471589	0.0564787	0.025844	0.13201
ENST00000554928.1	SYNE2	0	0	0	0	0	0	0.247873	0	0.446491	0.0864294	0.0692729	0.132239	0.168465	0	0.257714	0.408507	0.754392	0.197738	0	0	0	0	0	0	0.138529	0.00565927	0.41587	0.0786315	0.0364047	0.12422	0.13735	0.00566825	0.41475	0.078638	0.0360948	0.124204
ENST00000554348.2	RP11-804M7.2	0	0	0	0	0	0	0	0	0	0	0	0	0	0	0	0	0	0	0	0	0	0	0	0	0.0174049	0.0179252	0.0235609	0.0208519	0.0200492	0.0222837	0.0173495	0.0179725	0.0235258	0.0206792	0.0198671	0.0222723
ENST00000604589.1	RPS28P1	0	0	0	0	0	0	0	0	0	0	0	0	0	0	0	0	0	0	0	0	0	0	0	0	0.0118935	0.0124202	0.0158105	0.0139505	0.0137934	0.0149833	0.0119289	0.0125278	0.0158677	0.0140543	0.0139193	0.0150714
ENST00000365312.1	Y_RNA	0	0	0	0	0	0	0	0	0	1.98373	0	0	0	0	0	0.891747	0	0	0	0	0	0	0	0	0.0274711	0.0274983	0.0386753	17.8706	0.0312038	0.0364176	0.0275758	0.0278559	0.0388399	17.4253	0.0314318	0.0366522
ENST00000556275.5	ESR2	0	0	0	0	0	0	0	0.00690088	0.0136388	0.0129162	0.0039577	0.0265183	0	0	0	0	0	0	0	0	0	0	0	0	0.00163158	0.0104518	0.0210174	0.0213618	0.00688848	0.0382809	0.00163407	0.0104527	0.0210396	0.0213875	0.0069086	0.0383499
ENST00000554572.5	ESR2	0	0	0	0	0	0	0.0596063	0.0560672	0.0485666	0.0548233	0.0274375	0.0732567	0.050349	0.07746	0.020929	0	0.029598	0.085169	0	0	0	0	0	0	0.0934231	0.0940277	0.0735103	0.0841377	0.0401416	0.111659	0.0933946	0.093876	0.0735321	0.0839577	0.0399697	0.111762
ENST00000353772.7	ESR2	0	0	0	0	0	0	0	0	0	0	0	0	0.020063	0	0	0	0	0	0	0	0	0	0	0	0.00205638	0.00160108	0.00383434	0.00221843	0.002276	0.00254922	0.00206048	0.00160464	0.00384716	0.00223187	0.00229086	0.00256057
ENST00000358599.9	ESR2	0	0	0	0	0	0	0	0	0	0	0	0	0	0	0	0	0	0.040974	0	0	0	0	0	0	0.00192206	0.00200495	0.00241202	0.00250408	0.00271419	0.00303159	0.00192506	0.00201	0.00241794	0.00251755	0.00273032	0.00304508
ENST00000555278.5	ESR2	0	0	0	0	0	0	0.00598205	0	0.00807001	0.0181629	0	0.00533058	0	0	0.006692	0	0	0	0	0	0	0	0	0	0.0102583	0.00196701	0.0127194	0.0265655	0.00270894	0.00892888	0.0102674	0.00197112	0.0127352	0.0265999	0.00272275	0.00894949
ENST00000344288.10	ESR2	0	0	0	0	0	0	0	0	0	0	0	0	0	0	0	0.028168	0	0	0	0	0	0	0	0	0.00222294	0.00246141	0.00302654	0.00311303	0.00359286	0.0033543	0.00222667	0.00246899	0.00303426	0.00313127	0.00361769	0.00336932
ENST00000553796.5	ESR2	0	0	0	0	0	0	0	0.0260947	0.00608004	0.00637648	0	0.0192626	0	0	0	0	0	0	0	0	0	0	0	0	0.00201627	0.0339485	0.0102747	0.010425	0.00312643	0.0277598	0.00201934	0.0339565	0.0102889	0.0104473	0.00314347	0.0278131
ENST00000341099.6	ESR2	0	0	0	0	0	0	0.0398474	0.0366971	0.0777191	0.0430693	0.0462241	0.0619931	0.008743	0.008354	0.007126	0	0.023497	0.017295	0	0	0	0	0	0	0.0639271	0.0536962	0.11557	0.0682408	0.0668214	0.0864867	0.0639211	0.0535141	0.115615	0.0680729	0.0666955	0.0865333
ENST00000557772.5	ESR2	0	0	0	0	0	0	0.0280326	0.00735749	0.0499474	0.0426895	0.00877349	0.0347922	0.005384	0	0	0.011536	0	0	0	0	0	2.82	0	0	0.0465814	0.0114067	0.0731894	0.0665565	0.0139296	0.0520551	0.0465985	0.0113996	0.0732502	0.0665727	0.0139516	0.052132
ENST00000555483.5	ESR2	0	0	0	0	0	0	0	0	0	0	0	0	0	0	0	0	0	0	0	0	0	0	0	0	0.00220348	0.00239855	0.0028616	0.00248315	0.0026575	0.00280627	0.00220752	0.00240754	0.00286927	0.00249805	0.0026751	0.00281914
ENST00000267525.10	ESR2	0	0	0	0	0	0	0	0	0	0	0	0	0	0	0	0	0	0	0	0	0	0	0	0	0.00214617	0.00237349	0.00282126	0.0029928	0.00342202	0.00333877	0.00214991	0.00238146	0.00282859	0.00301185	0.00344812	0.00335453
ENST00000554520.1	ESR2	0	0	0	0	0	0	0	0	0	0	0	0	0	0	0	0	0	0	0	0	0	0	0	0	0.00251417	0.00274301	0.00332125	0.00287486	0.00421503	0.00347529	0.00251893	0.00275405	0.00333035	0.00289251	0.00425399	0.00349191
ENST00000555783.1	ESR2	0	0	0	0	0	0	0	0	0	0	0	0	0	0	0	0	0	0	0	0	0	0	0	0	0.00777774	0.00820633	0.010203	0.00898297	0.00906546	0.0105946	0.00779679	0.00825704	0.0102347	0.00903776	0.00912822	0.0106498
ENST00000408610.1	MIR548H1	0	0	0	0	0	0	0	0.521098	0.253929	0.342347	0	0.144898	0	0	0	0	0	0	0	0	0	0	0	0	0.0271916	3.67419	1.55332	2.35927	0.0308997	0.510813	0.0271028	3.38114	1.48326	2.04666	0.0305137	0.488535
ENST00000555861.1	RP11-544I20.2	0	0	0	0	0	0	0.0403822	0.114643	0.123592	0.173506	0.042795	0.110786	0	0	0.021524	0.072756	0	0.080861	0	0	0	0	0	0	0.0601604	0.151141	0.135678	0.143266	0.0570074	0.133857	0.0602266	0.151409	0.135867	0.143586	0.0573137	0.134196
ENST00000648279.1	RP11-544I20.2	0	0	0	0	0	0	0	0	0	0	0	0	0	0.066249	0	0	0	0	0	0	0	0	0	0	0.0133533	0.00670001	0.00588465	0.118818	0.00319475	0.0518297	0.0133756	0.00676115	0.00590195	0.119406	0.00322293	0.0519896
ENST00000359491.1	RP11-544I20.2	0	0	0	0	0	0	0.191241	0.204517	0.141818	0.168997	0.152376	0.121793	0.23824	0.062973	0.141595	0.219277	0.249118	0.183142	0	0	0	0	0	0	0.303276	0.270173	0.171144	0.232808	0.211302	0.120828	0.303682	0.270983	0.171445	0.233812	0.212722	0.121194
ENST00000641479.1	TEX21P	0	0	0	0	0	0	0.0124148	0.0194946	0.02124	0.0350482	0.0672911	0.0271185	0.013797	0	0.050728	0.019006	0.170021	0.041152	0	0	0	0	0	0	0.018718	0.0598142	0.0302227	0.0466026	0.0918289	0.0814773	0.0187666	0.0601417	0.0302894	0.0468986	0.0925175	0.0818421
ENST00000641343.1	TEX21P	0	0	0	0	0	0	0	0	1.87092e-05	0	0	0	0	0.164409	0	0.281242	0.102258	0	0	0	0	0	0	0	0.00532377	0.0844968	0.00694139	0.0201516	0.010462	0.00532529	0.00532248	0.0835469	0.00695179	0.0199183	0.0104354	0.00534491
ENST00000556556.2	TEX21P	0	0	0	0	0	0	0	0.00772725	0.00514671	0	0	0	0.037126	0	0.011154	0	0	0	0	0	0	0	0	0	0.00345833	0.0187163	0.00739727	0.00379147	0.004951	0.00503072	0.00346265	0.0187836	0.00741277	0.00381111	0.00497778	0.00505261
ENST00000641577.1	TEX21P	0	0	0	0	0	0	0.161897	0.177537	0.0421419	0.0551128	0.0755235	0.245369	0.17916	0.010765	0	0	0	0.222554	0	0	0	0	0	0	0.338041	0.101907	0.0554931	0.0569998	0.0541733	0.229534	0.338143	0.102478	0.0555503	0.0570977	0.0543392	0.22999
ENST00000447107.1	TEX21P	0	0	0	0	0	0	0.0411634	0.0762272	0.151262	0.0120935	0.0154173	0.205414	0.039302	0.215543	0.152611	0.008901	0.021994	0.412434	0	0	0	0	0	0	0.0546375	0.114608	0.215736	0.0189595	0.0280719	0.307897	0.0545602	0.114386	0.215789	0.0189255	0.0279638	0.308056
ENST00000641725.1	TEX21P	0	0	0	0	0	0	0.0256131	0.116705	0	0.148435	0.0501928	0.0566126	0.084016	0.009944	0	0	0.075574	0.092084	0	0	0	0	0	0	0.0279675	0.17786	0.00431513	0.212441	0.0833821	0.0801352	0.0279945	0.178329	0.00432769	0.213042	0.0837515	0.0803425
ENST00000641216.1	RP11-712C19.2	0	0	0	0	0	0	0.0738572	0.159621	0.0963769	0.121671	0.134228	0.140812	0.036107	0.117685	0	0	0.08168	0.059066	0	0	0	0	0	0	0.16208	0.254578	0.195045	0.204028	0.192124	0.167242	0.161977	0.254371	0.195153	0.203969	0.192367	0.167467
ENST00000604597.1	RP11-712C19.1	0	0	0	0	0	0	0.315272	1.6998	0.64298	0	0	0	0	0	0	0	0	0	0	0	0	0	0	0	0.27948	1.46035	0.509171	0.0112994	0.0112932	0.0121592	0.279841	1.46417	0.509941	0.0113804	0.0113908	0.0122275
ENST00000545908.6	MTHFD1	0	0	0	0	0	0	0.10891	0.125119	0.182236	0.143076	0.0747759	0.211526	0.107651	0.135024	0.098196	0.075772	0.051067	0.110936	0	3.32	0	0	0	0	0.188086	0.192781	0.264862	0.226951	0.110962	0.295018	0.188076	0.192075	0.264987	0.225166	0.109996	0.295234
ENST00000554739.5	MTHFD1	0	0	0	0	0	0	0	0	0	0.0106596	0.111241	0.141225	0	0	0	0.018988	0.100986	0.181129	0	0	0	0	0	0	0.00698709	0.00638497	0.093182	0.015615	0.126477	0.165083	0.00699573	0.00642157	0.0931436	0.0156212	0.12743	0.164899
ENST00000554768.6	MTHFD1	0	0	0	0	0	0	0.263587	0.558722	0.0817254	0.167096	0.0262695	0.299441	0.237424	0.610345	0.22089	0.243994	0.125744	0.091386	0	0	0	0	0	0	0.232909	0.282837	0.0159664	0.178505	0.0233775	0.301053	0.233396	0.281122	0.0160381	0.163744	0.0190141	0.302075
ENST00000555709.7	MTHFD1	0	0	0	0	0	0	0.468078	0.750838	0.657739	0.439122	0.621529	0.931419	1.18759	0.614837	0.382974	0	0.06119	0.419567	0	0	0	0	0	0	0.354401	0.489233	0.850583	0.577061	1.21994	1.22188	0.353551	0.482674	0.848864	0.562188	1.1907	1.2212
ENST00000555252.5	MTHFD1	0	0	0	0	0	0	2.12957	1.03323	0.516241	0.231868	0.572066	0.564495	2.73594	2.66141	0.841658	0.891033	1.10876	0.74573	13.86	0	7.17	0	12.76	0	2.1752	0.970855	1.00959	0.214679	0.301306	0.738643	2.17121	0.947006	1.00737	0.17997	0.249632	0.737348
ENST00000652179.1	MTHFD1	0	0	0	0	0	0	0.0136257	0.0209684	0	0.0594637	0.048733	0.0553305	0.030357	0.0135	0	0	0	0.05326	0	0	0	0	0	0	0.0514435	0.0294458	0.0134078	0.054609	0.0784774	0.0811831	0.0514766	0.029395	0.0134817	0.0531713	0.0759712	0.0814049
ENST00000650853.1	MTHFD1	0	0	0	0	0	0	0.236741	0.225599	0.0545989	0.0481166	0.0670218	0.0791307	0.36441	0.407933	0.03989	0.069092	0.06666	0.0343	0	0	0	0	0	0	0.432194	0.400959	0.104306	0.0800949	0.131773	0.117713	0.431558	0.396501	0.104469	0.0782049	0.12938	0.117554
ENST00000652337.1	MTHFD1	0	5	0	8	2	0	9.70844	10.3002	3.208	2.30936	1.23602	0.467207	11.7018	10.607	3.53098	3.03951	1.90762	1.82189	0	4.57	0	0	0	0	7.03555	8.98684	1.27027	1.56731	0.276355	0.0115366	7.0378	9.02552	1.27374	1.74725	0.417208	0.0116064
ENST00000557370.3	MTHFD1	0	0	0	0	0	0	0.267724	0.460954	0.117117	0.212929	0.103303	0.0862655	0.237095	0.732127	0.052984	0.028013	0.087277	0.202051	0	0	0	0	0	0	0.56161	0.875074	0.217246	0.434437	0.202177	0.119106	0.562463	0.869215	0.217539	0.403624	0.185545	0.119427
ENST00000651537.1	MTHFD1	0	0	0	0	0	0	0.0301893	0	0.0230384	0	0	0	0	0	0	0	0	0	0	0	0	0	0	0	0.0128945	0.00684981	0.0188329	0.00632906	0.00701258	0.0081789	0.0129205	0.00682677	0.018856	0.00607729	0.00666634	0.00820977
ENST00000557539.1	MTHFD1	0	0	0	0	0	0	0	0	0.213918	0.183906	0	0.348662	0.231289	0	0.139258	0.064697	0.43027	0.61253	0	36.16	0	0	0	0	0.0074297	0.00798573	0.0480494	0.172767	0.00888866	0.249539	0.00742402	0.00795297	0.0477673	0.167275	0.00866864	0.248112
ENST00000652503.1	MTHFD1	0	0	0	0	0	0	0.107105	0.0457245	0.0602499	0.0216682	0.0412538	0.101493	0.139756	0.021556	0	0.035599	0.007906	0	0	0	0	0	0	0	0.170863	0.0664839	0.0883707	0.0344561	0.0641956	0.144672	0.170902	0.0663498	0.0884082	0.0341415	0.0635034	0.144784
ENST00000554057.5	MTHFD1	0	0	0	0	0	0	0.0723241	0.0618322	0.0621516	0	0.020055	0.0355765	0.147951	0.059282	0.093405	0.097382	0.147424	0.043129	5.03	0	0	0	0	0	0.107244	0.0858219	0.0866327	0.00720155	0.0295542	0.0426879	0.107262	0.0855684	0.086649	0.00717704	0.029262	0.0427219
ENST00000553391.2	MTHFD1	0	0	0	0	0	0	0	0.0205087	0.0273604	0	0	0	0	0.174092	0.131028	0	0	0	0	0	0	0	0	0	0.0059841	0.0233761	0.027278	0.00690773	0.00711177	0.00733719	0.00599332	0.0233774	0.0272958	0.00691831	0.00713339	0.00736171
ENST00000652509.1	MTHFD1	0	0	0	0	0	0	4.97516	3.91915	1.20513	1.28762	1.36395	1.0512	8.5748	7.10896	2.54962	2.43455	2.36648	1.89406	0	0	0	0	0	0	13.9957	9.95963	4.07427	3.22407	3.05628	1.82275	14.0077	9.93255	4.07882	3.1384	3.00071	1.82812
ENST00000554677.1	MTHFD1	0	0	0	0	0	0	0.0333613	0	0.0394422	0	0	0	0.151394	0	0.070665	0	0.032438	0	0	15.47	0	0	15.57	0	0.0177019	0.00818387	0.106982	0.0122829	0.00931576	0.0444383	0.0177293	0.00821668	0.107033	0.0123115	0.00932695	0.0444681
ENST00000555858.1	MTHFD1	0	0	0	0	0	0	0	0	0	0.791745	1.12761	1.23863	0	0	0	0	0	0	0	0	0	0	0	0	0.00902869	0.0253561	0.0133956	0.61454	0.352331	0.776922	0.00903711	0.0260913	0.0134089	0.616838	0.358113	0.769179
ENST00000556771.5	MTHFD1	0	0	0	0	0	0	0.417018	0.332785	0.708149	0.42682	0.561984	0.615755	0.497846	0.570565	0.24966	0.076766	0.068996	0	0	0	0	0	0	0	0.551504	0.423736	0.892011	0.546226	0.704839	0.760567	0.551841	0.423608	0.892622	0.545907	0.70404	0.761452
ENST00000553405.1	MTHFD1	0	0	0	0	0	0	0	0	0	0	0	0	0.705646	0.999133	0	0.372596	0.287971	0	0	0	0	0	0	0	0.00699148	0.00944202	0.00680694	0.00518201	0.00556737	0.00581668	0.00701282	0.00958738	0.00682312	0.0051939	0.00556256	0.00583968
ENST00000651891.1	MTHFD1	0	0	0	0	0	0	0.326353	0.273007	0.362915	0.370306	0.508019	1.05134	0.2373	1.03819	0.310163	0.139705	0	0	0	0	0	0	0	0	0.699564	0.434298	0.584147	0.760865	0.959302	1.4144	0.696579	0.423433	0.582163	0.692022	0.898316	1.41275
ENST00000556284.1	MTHFD1	0	0	0	0	0	0	0.475455	0.900822	0.196995	0	0	0	0.406714	0.272296	0.121545	0	0	0	0	0	0	0	0	0	1.02454	1.53791	0.40165	0.0096309	0.00881728	0.0155693	1.02302	1.52256	0.400975	0.00949886	0.00867534	0.0155774
ENST00000554353.1	MTHFD1	0	0	0	0	0	0	0.253731	0.3612	0.631489	0.301585	0.166743	0.311465	1.89669	2.40564	1.00762	0.563098	0.74407	1.31842	0	34.33	0	0	0	0	0.319448	0.483707	0.736489	0.344781	0.163019	0.334607	0.317571	0.471989	0.731814	0.336956	0.155062	0.330539
ENST00000556640.1	CTD-2555O16.2	0	0	0	0	0	0	0.233827	0.148503	0.770656	0.671178	1.24441	1.35237	0.185306	0.04555	0.924133	0.820267	1.71464	2.04506	0	0	0	0	0	0	0.301424	0.177031	0.893592	0.823919	1.48616	1.58661	0.301736	0.177453	0.894818	0.826641	1.494	1.59059
ENST00000609125.1	CTD-2555O16.4	0	0	0	0	0	0	0.196025	0.128733	0.380198	0.211867	0.372759	0.347013	0.101449	0.075328	0.296473	0.205957	0.617437	0.454063	0	0	0	0	0	0	0.289457	0.175828	0.56571	0.31408	0.515898	0.476214	0.289872	0.17741	0.566463	0.316053	0.519743	0.477573
ENST00000555220.5	ZBTB25	0	0	0	0	0	0	0	0.0311177	0.140646	0.116794	0.121478	0.12253	0	0.022609	0.374659	0.43554	0.675831	0.421274	0	0	0	0	0	0	0.00363602	0.0632457	0.241799	0.196628	0.20051	0.183861	0.00364795	0.0637082	0.24219	0.197609	0.202158	0.184437
ENST00000555424.1	ZBTB25	0	0	0	0	0	0	0.054246	0.0907992	0.118813	0.128215	0.146392	0.257852	0.065241	0.209612	0.099949	0	0	0.097977	0	0	0	0	0	0	0.0611642	0.0550825	0.0179528	0.0957419	0.0834776	0.266885	0.0611062	0.0539835	0.0178955	0.0943523	0.081563	0.266235
ENST00000608382.6	ZBTB25	0	0	0	0	0	0	0.162772	0.16063	0.28948	0.298071	0.268717	0.311456	0.218032	0.228617	0.408019	0.434858	0.439784	0.478666	0	0	0	1.46	0	0	0.248047	0.244965	0.435307	0.473297	0.40535	0.451438	0.246246	0.239816	0.433156	0.462789	0.394574	0.448076
ENST00000394715.1	ZBTB25	0	0	0	0	0	0	0.706425	0.55724	0.586973	0.446578	0.390592	0.443142	0.807371	0.574351	0.58304	0.297414	0.328366	0.522161	0	7.06	0	0	0	0	1.15344	0.824335	0.861624	0.700533	0.584365	0.647933	1.15464	0.825044	0.863459	0.704155	0.587793	0.650158
ENST00000394718.4	AKAP5	0	0	0	0	0	0	0.19947	0.298877	0.175449	0.15557	0.182533	0.126295	0.267251	0.371401	0.222678	0.206352	0.222706	0.141122	0	0	0	0	0	0	0.30901	0.421059	0.257034	0.244626	0.27358	0.172992	0.302436	0.402514	0.252914	0.231363	0.255839	0.169118
ENST00000320636.5	AKAP5	0	0	0	0	0	0	0.245632	0.254413	0.181068	0.202659	0.126317	0.293679	0.281354	0.29954	0.160347	0.065456	0.179014	0.29354	0	0	0	0	0	0	0.407882	0.418311	0.272527	0.316542	0.186919	0.435238	0.402489	0.408678	0.268603	0.302159	0.176806	0.426427
ENST00000556818.1	ZBTB1	0	0	0	0	0	0	0	0.0314235	0.0171507	0.0284784	0	0	0	0.079083	0	0.037857	0	0	0	0	0	0	0	0	0.00560082	0.0359311	0.0218292	0.0339795	0.00654639	0.00692719	0.0056142	0.0360808	0.0218769	0.0341377	0.00660151	0.00696375
ENST00000553583.1	ZBTB1	0	0	0	0	0	0	0	0	0	0	0	0	0	0.120027	0	0.090184	0.031181	0.033321	0	0	0	0	0	0	0.00533812	0.00597246	0.00672357	0.00595026	0.00613027	0.00667029	0.00534821	0.00599828	0.00673732	0.00596533	0.00614061	0.00669449
ENST00000556965.1	ZBTB1	0	0	0	0	0	0	0.110925	0	0	0	0	0	0.026395	0	0	0	0.033669	0	0	0	0	0	0	0	0.130254	0.00583999	0.00684531	0.00614201	0.00627012	0.00658878	0.129979	0.00583888	0.00684684	0.00612167	0.0062326	0.00659294
ENST00000554015.5	ZBTB1	0	0	0	0	0	0	2.72173	3.3475	5.30815	4.20148	6.80405	6.28883	4.43466	4.84597	8.07977	6.27726	11.8483	9.78964	2.61	0	5.04	5.67	6.19	0	4.39107	5.09306	7.83818	6.493	10.0459	9.06295	4.38695	5.05048	7.88922	6.55613	10.0854	9.08092
ENST00000358738.3	ZBTB1	0	0	0	2	5	0	0.110326	0.0567621	0.436688	0.346438	0.409073	0.36685	0.241042	0.098495	0.692	0.695548	0.8843	0.964535	0	0	0	0	0	0	0.183982	0.09094	0.676362	0.560985	0.630896	0.549795	0.178595	0.0873999	0.659521	0.523012	0.584938	0.529222
ENST00000555321.1	ZBTB1	0	2	0	0	0	0	0.103486	0.278984	0.100373	0.0257263	0.0734287	0.0461249	0.124253	0.135385	0.19082	0.065071	0.080136	0.026603	0	0	0	0	0	0	0.137765	0.353669	0.117017	0.0301959	0.0843777	0.0508601	0.137897	0.378178	0.117116	0.0302147	0.0845773	0.0509645
ENST00000683701.1	ZBTB1	0	0	0	0	8	5	0.107454	0.168908	0.576608	0.553018	0.889233	0.661771	0.25988	0.493588	1.33978	1.24267	2.05891	1.91031	0	0	0	0	0	0	0.184848	0.275033	0.939198	0.93954	1.44397	1.04677	0.165833	0.231879	0.854644	0.740707	1.13012	0.965766
ENST00000648003.1	RP11-973N13.4	0	0	0	0	0	0	0.0913314	0.0997903	0.085506	0.128216	0.142593	0.175713	0.007643	0	0	0	0	0	0	0	0	0	0	0	0.156352	0.168768	0.116814	0.225254	0.240614	0.260736	0.15649	0.168953	0.116959	0.225888	0.241729	0.261317
ENST00000554918.1	RP11-973N13.4	0	0	0	0	0	0	0.0460054	0.0779695	0	0.354148	0.208772	0.0557065	0	0	0	0	0	0	0	0	0	0	0	0	0.0194689	0.0332759	0.00956562	0.343208	0.149962	0.0205279	0.0195326	0.0335428	0.00959367	0.343954	0.150504	0.0206349
ENST00000555669.1	RP11-973N13.5	0	0	0	0	0	0	0	0	0.62587	0.183783	0	0	0	0	0.285874	0	0	0	0	0	0	0	0	0	0.0125313	0.0130656	0.443105	0.124594	0.014522	0.0158157	0.0125697	0.0131833	0.443836	0.125147	0.0146582	0.0159104
ENST00000394709.2	HSPA2	0	0	0	0	0	0	0.130364	0.123896	0.0413695	0.0583547	0.0411738	0.0761366	0.058145	0.065918	0	0.005603	0	0.010176	0	0	0	0	0	0	0.212047	0.200971	0.0612553	0.0896462	0.0691691	0.112947	0.211195	0.197843	0.0611882	0.0888801	0.0676251	0.112374
ENST00000554883.1	HSPA2	0	0	0	0	0	0	0	0	0	0	0	0	0	0	0	0	0	0	0	0	0	0	0	0	0.00572625	0.00595754	0.00705726	0.00620523	0.0063401	0.00670354	0.00573974	0.00599323	0.00707901	0.00624781	0.00639013	0.00673803
ENST00000247207.7	HSPA2	0	0	0	0	0	0	2.11373	1.83046	0	0	0.0667589	0.0619582	3.94129	3.16122	0.063384	0.057479	0.262601	0.291851	2.98	0	0	0	0	0	3.45421	2.80351	0.00374344	0.00475682	0.0916269	0.0872287	3.45886	2.81046	0.00376249	0.00489375	0.0939039	0.088284
ENST00000555645.5	PPP1R36	0	0	0	0	0	0	0	0	0	0	0	0	0.018594	0	0	0	0	0	0	0	0	0	0	0	0.00541617	0.0111024	0.00591159	0.00519518	0.00533399	0.00561721	0.00542553	0.0113064	0.00592671	0.005219	0.0053587	0.00564075
ENST00000467261.5	PPP1R36	0	0	0	0	0	0	0.0623689	0	0	0	0	0	0.047555	0	0	0	0	0	0	0	0	0	0	0	0.0751298	0.00594387	0.0276352	0.00492691	0.012331	0.012313	0.075272	0.00596321	0.0279372	0.00492132	0.0123984	0.0124069
ENST00000298705.6	PPP1R36	0	0	0	0	0	0	0.000139978	0.154714	0.0574751	0.00378939	0.0196588	0.0603447	0	0.144564	0.043993	0.038458	0.015507	0.084108	0	0	0	0	0	0	0.0260109	0.240832	0.0520789	0.00530101	0.0158826	0.0680605	0.0257561	0.238668	0.0516295	0.00527512	0.015628	0.0677872
ENST00000557202.1	PPP1R36	0	0	0	0	0	0	0.0142641	0	0	0	0.000193453	1.76688e-09	0	0	0	0	0	0	0	0	0	0	0	0	0.0127994	0.00607473	0.00636922	0.0050538	0.00935648	0.0123522	0.0126183	0.00601486	0.00633984	0.00497444	0.00899171	0.0121548
ENST00000554400.1	PPP1R36	0	0	0	0	0	0	0	0	0.00344102	0.0278961	0.00902825	0.00350775	0	0	0	0.03219	0	0.008062	0	0	0	0	0	0	0.00233299	0.0021274	0.00691505	0.0418866	0.0116589	0.00703401	0.0023204	0.00210354	0.00687045	0.0407894	0.0112471	0.0069645
ENST00000556023.1	PPP1R36	0	0	0	0	0	0	0	0.140633	0	0	0.00562647	0	0	0.256403	0	0	0	0.075128	0	0	0	0	0	0	0.0045526	0.140592	0.00786128	0.00452797	0.00682677	0.00650833	0.00455687	0.140125	0.00787891	0.00452827	0.00684027	0.00652671
ENST00000556634.1	RP11-973N13.3	0	0	0	0	0	0	0	0	0	0.0212217	0	0	0	0	0	0	0	0	0	0	0	0	0	0	0.00656224	0.00694581	0.00857358	0.0238846	0.00766047	0.00814036	0.00657741	0.00698893	0.00860022	0.023987	0.00771997	0.00818251
ENST00000554454.1	RP11-973N13.3	0	0	0	0	0	0	0	0	0	0	0	0	0	0	0	0	0	0	0	0	0	0	0	0	0.00852915	0.00898192	0.0112162	0.00988529	0.00993204	0.0106419	0.00854331	0.00903146	0.0112458	0.00992917	0.00998276	0.0106895
ENST00000556933.1	NUP50P1	0	0	0	0	0	0	0.0113508	0.00654579	0	0	0.00325608	0.00662812	0.046856	0.047425	0	0.00616	0.00731	0	0	0	0	0	0	0	0.0146774	0.00789142	0.00292805	0.00256514	0.00534713	0.0092031	0.0147051	0.00794419	0.00293603	0.00258164	0.00539677	0.00924149
ENST00000555982.5	PLEKHG3	0	0	0	0	0	0	0	0	0	0	0	0	0	0	0	0	0	0	16.1	0	0	0	0	0	0.00527831	0.0050119	0.00779053	0.00606311	0.00607521	0.00554667	0.00529049	0.00503981	0.00781475	0.00610434	0.00612223	0.00557448
ENST00000247226.13	PLEKHG3	0	0	0	0	0	0	0.210489	0.214978	0	0.0805413	0.124306	0.0825903	0.443576	0.331892	0	0.079936	0.201735	0.164138	0	0	0	0	0	0	0.0113827	0.162165	0.00569547	0.0179507	0.0243855	0.114593	0.01142	0.16349	0.00571234	0.0180396	0.0248953	0.114914
ENST00000394691.7	PLEKHG3	0	0	0	0	0	0	0.0255703	0.0727132	1.83912e-07	0.0419936	0.00918215	0	0.088819	0.765027	0.307725	0.299878	0	0.189573	0	0	0	0	0	0	0.0410539	0.08903	0.0192933	0.0434072	0.0190093	0.0135078	0.0411246	0.0902467	0.0193645	0.043878	0.0192582	0.0135886
ENST00000634379.2	PLEKHG3	0	0	0	0	0	0	0.0614299	0.0317175	0.0934376	3.46941e-08	1.26908e-09	0.0717217	0	0.020607	0.120675	0	0	0.032704	0	0	0	0	0	0	0.449589	0.228726	0.143966	0.128753	0.158723	0.118787	0.450066	0.227986	0.14416	0.129078	0.159115	0.119045
ENST00000554499.1	PLEKHG3	0	0	0	0	0	0	0.0593619	0.0102135	0	0	0	0	0.233379	0.035307	0	0	0	0	0	0	0	0	0	0	0.0718139	0.0145068	0.00605414	0.00561322	0.0052038	0.00507713	0.0719072	0.0145628	0.00607209	0.00564984	0.00524213	0.00510206
ENST00000471182.7	PLEKHG3	0	0	0	0	0	0	0.964295	0.966482	0.238793	0.140255	0.265915	0.166662	1.74276	1.47308	0.278373	0.165702	0.71874	0.39002	0	0	0	0	0	0	1.67182	1.56993	0.360046	0.228992	0.409954	0.242607	1.67381	1.57276	0.36055	0.229679	0.412341	0.243247
ENST00000556801.1	PLEKHG3	0	0	0	0	0	0	0	0	0.025198	0.0120142	0.0874032	0	0	0	0	0	0	0	0	0	0	0	0	0	0.0111277	0.0106582	0.0146623	0.0141177	0.0134426	0.0118856	0.0111567	0.0107282	0.0147079	0.0141874	0.0135186	0.0119442
ENST00000490180.2	PLEKHG3	0	0	0	0	0	0	0.0871801	0.117913	0.0879917	0.0185244	0.030916	0.0595951	0.081807	0.066617	0.038604	0	0	0.176334	0	0	0	0	0	0	0.137087	0.153278	0.116773	0.0272791	0.0419057	0.0745156	0.137249	0.153546	0.11694	0.0273742	0.0421357	0.0747109
ENST00000484731.3	PLEKHG3	0	0	0	0	0	0	0.184774	0.0834278	0.0549169	0	0	0	1.17554	0.100139	0.139902	0	0.469963	0	0	4.69	0	0	0	0	0.185176	0.125125	0.0819278	0.00587045	0.00962614	0.00918767	0.185478	0.125546	0.0820599	0.00591072	0.00971056	0.00923634
ENST00000492928.1	PLEKHG3	0	0	0	0	0	0	0	0.0756719	0	0	0	0	0	0.145414	0	0	0	0	0	0	0	0	0	0	0.00701797	0.0657588	0.00804182	0.00770518	0.012202	0.00873318	0.00703058	0.0656981	0.00806123	0.0077291	0.0121848	0.0087653
ENST00000644917.1	SPTB	0	0	0	0	0	0	0	0	0	2.23828e-09	3.31912e-10	5.38284e-09	0	0	0.036331	0	0	0	0	0	0	0	0	0	0.00186135	0.00321844	0.00236537	0.00954052	0.00748288	0.00775599	0.00186489	0.00323463	0.00237188	0.00962738	0.00756302	0.00779724
ENST00000389722.7	SPTB	0	0	0	0	0	0	0	0	0	0.0207587	0.0011057	0.00251632	0.024084	0.071137	0	0.058505	0.128625	0.218925	0.69	0	0	0	0	1.24	0.00189715	0.00330484	0.00239323	0.0112472	0.00744039	0.0083635	0.00190073	0.00332065	0.00239978	0.0113417	0.00751253	0.00840633
ENST00000553938.5	SPTB	0	0	0	0	0	0	0	0.0195759	0	0.00838523	0.00923849	0.00756084	0	0	0	0	0	0	0	0	0	0	0	0	0.00146824	0.0305436	0.00229445	0.0140711	0.0141711	0.0119697	0.00147093	0.0306217	0.00230076	0.0141318	0.0142595	0.0120062
ENST00000556227.1	SPTB	0	0	0	0	0	0	0.0246167	0.0115102	0.0175334	0.0486863	0.0771909	0.0764155	0.007204	0.002016	0.028731	0.030689	0.055312	0.072806	0	0	0	0	0	0	0.0420288	0.018191	0.0268048	0.0798419	0.12022	0.104722	0.0420648	0.0182226	0.0268414	0.0798548	0.120802	0.104942
ENST00000342835.9	SPTB	0	0	0	0	0	0	0	0	0	0	0	0.0444416	0	0	0	0	0	0	0	0	0	0	0	0	0.00325772	0.00511305	0.00420438	0.00544719	0.00774503	0.0556344	0.00326451	0.00514041	0.00421654	0.00548821	0.00780947	0.0557991
ENST00000389720.4	SPTB	0	0	0	0	0	0	0.124631	0.105069	0.161281	0.115781	0.134927	0.162408	0.220489	0.133019	0.23678	0.194942	0.235891	0.188128	0	0	0	0	0	0	0.205917	0.160778	0.247344	0.201157	0.197386	0.233728	0.206157	0.16108	0.247698	0.201766	0.198411	0.2343
ENST00000542694.2	SPTB	0	0	0	0	0	0	0.0210376	0.021095	0.235556	0.0512118	0.165547	0.189762	0	0	0.178907	0.024986	0	0	0	0	0	0	0	0	0.0237471	0.0258703	0.252757	0.0591897	0.193451	0.215038	0.0237818	0.0259467	0.253091	0.0593614	0.194316	0.215553
ENST00000516688.1	RPPH1-2P	0	0	0	0	0	0	0	0	0	0	0	0.0699686	0	0	0	0	0	0	0	0	0	0	0	0	0.00774589	0.00817339	0.0101601	0.0089451	0.0090287	0.0574722	0.00776454	0.00822758	0.0101924	0.00900444	0.00909924	0.0576438
ENST00000607599.6	CHURC1	0	2	2	0	4	0	0.0120954	0.276836	0.888065	0.797278	1.27016	0.897203	0.308306	0.592775	3.52158	3.06797	3.55791	2.91463	0	0	0	0	0	7.19	0.032354	0.592418	3.478	2.5884	3.29295	2.52733	0.0322824	0.5716	3.27973	2.15649	2.74996	2.36524
ENST00000548752.7	CHURC1	0	0	0	0	0	0	44.5521	57.3125	24.2984	23.8632	28.3891	26.5874	56.2855	68.1444	28.6644	28.6875	37.7174	39.9746	0	59.38	0	0	0	0	53.8341	63.7877	24.5009	26.0004	30.2639	28.2323	53.7339	63.3117	24.554	25.977	30.1364	28.2312
ENST00000551947.6	CHURC1	0	0	0	0	0	0	0.20533	0.0783489	0.310609	0.334597	0.206242	0.181197	0.31753	0.067444	0.278219	0.451047	0.289778	0.258313	0	0	0	0	0	0	0.350334	0.13941	0.471345	0.525048	0.315242	0.271041	0.350603	0.139381	0.471965	0.525791	0.316609	0.271735
ENST00000549115.7	CHURC1	0	9	11	31	45	14	0.494697	0.480672	1.93391	1.56138	1.76081	1.88544	1.0734	1.19047	3.60167	3.20834	4.66043	4.60187	0	0	0	2.24	2.45	0	1.49057	1.21343	3.67691	3.61309	3.99213	4.26893	1.46925	1.19947	3.81406	3.83851	4.25309	4.34128
ENST00000556089.1	CHURC1	0	0	0	0	0	0	0.121802	0.0421272	0.152645	0.224318	0.219452	0.308871	0.246542	0.036329	0.307529	0.297869	0.167936	0.321218	0	0	0	0	0	0	0.14616	0.0479197	0.168647	0.265723	0.245162	0.34038	0.140309	0.0449681	0.16159	0.237685	0.210029	0.320764
ENST00000551093.6	CHURC1	0	0	0	0	0	0	0.143903	0.480823	0.094562	0.0627984	0.156093	0.273746	0.134917	0.81806	0.230379	0.132683	0.275251	0.254077	0	0	0	0	0	0	0.146076	0.434686	0.109909	0.0801952	0.193485	0.33397	0.146302	0.434884	0.109777	0.0796607	0.191474	0.333652
ENST00000547625.1	CHURC1	0	0	0	0	0	0	0.849418	1.74308	0.912881	0.590912	0.348948	0.0355208	0	0	0.075389	0.325143	0.651463	0	0	0	0	0	0	0	0.768309	1.48484	0.782698	0.516492	0.284402	0.032727	0.746342	1.40844	0.756089	0.46836	0.248829	0.0314697
ENST00000552941.6	CHURC1-FNTB	0	0	0	0	0	0	0.188494	0.0201196	0	0.142107	0.108103	0.239872	0.255316	0.013314	0.55653	0.60704	0.481	0	0	0	0	0	0	0	0.208608	0.0252925	0.00650241	0.109124	0.0667461	0.21467	0.208681	0.0253414	0.00652038	0.109301	0.0669851	0.2151
ENST00000549987.1	CHURC1-FNTB	0	0	0	0	0	0	0.665638	0.303774	0.204056	0	0.144765	0.0423507	1.32891	0.546194	0.084995	0.052984	0.273979	0.570062	0	0	0	0	0	0	0.676437	0.277027	0.180518	0.00796643	0.131016	0.034895	0.67826	0.278015	0.181064	0.00798263	0.132145	0.0352695
ENST00000553743.5	CHURC1-FNTB	0	0	0	0	0	0	0	0	0	0	0	0	0	0	0	0	0	0	0	0	0	0	0	0	0.0119458	0.0116527	0.0146603	0.0130147	0.0128698	0.0140884	0.0119541	0.0116734	0.0146682	0.0129659	0.0127923	0.0141003
ENST00000551823.1	CHURC1-FNTB	0	0	0	0	0	0	0.340742	1.09377	0	0.115874	0	0	0.700808	1.32998	0	0	0	0	0	0	0	0	0	0	0.33824	0.756347	0.00681796	0.00798295	0.00671328	0.00727081	0.33915	0.763805	0.00681607	0.00811137	0.00668913	0.00730833
ENST00000553522.1	GPX2	0	0	0	0	0	0	0.206962	0.261607	0.0720204	0.353402	0.102212	0.201224	0	0	0	0	0	0	0	0	0	0	0	0	0.327301	0.384722	0.0993208	0.522153	0.140861	0.282288	0.327593	0.384949	0.0994357	0.523045	0.141275	0.282837
ENST00000612794.1	GPX2	0	0	0	0	0	0	0.0758306	0.0777147	0.492959	0.12536	0	0.120772	0	0	0	0	0.01138	0	0	0	0	0	0	0	0.0957199	0.111959	0.691665	0.179565	0.00512749	0.164286	0.0958247	0.112118	0.692517	0.180042	0.00516166	0.164654
ENST00000389614.6	GPX2	0	0	0	0	0	0	0	0	0	0	0	0	0	0	0	0	0	0	0	0	0	0	0	0	0.00490518	0.00415675	0.00710117	0.0109258	0.00657367	0.00550614	0.00491561	0.00417491	0.00712174	0.0109963	0.00661848	0.00553199
ENST00000557049.1	GPX2	0	0	0	0	0	0	0	0	0	0	0	0	0	0	0	0.028264	0	0	0	0	0	0	0	0	0.00678539	0.00689098	0.00965345	0.00744207	0.00820006	0.00817877	0.0068004	0.00692649	0.00968121	0.0074819	0.00824759	0.00821668
ENST00000557323.1	GPX2	0	0	0	0	0	0	0.356557	0.268114	0.409368	0.187392	0.287484	0.409965	0	0	0	0	0	0	0	0	0	0	0	0	0.496147	0.350689	0.502891	0.251251	0.374823	0.521457	0.496645	0.351134	0.503507	0.251836	0.376199	0.522576
ENST00000267512.9	RAB15	0	0	0	0	0	0	0.253616	0.124986	0.142183	0.127449	0.0258148	0.000694917	0.180633	0.117079	0.048348	0	0	0	0	0	0	0	0	0	0.460513	0.253713	0.242285	0.223559	0.0300532	0.0801155	0.461035	0.25427	0.242643	0.224522	0.0303021	0.0803547
ENST00000642625.1	RAB15	0	0	0	0	0	0	0.307797	0.298664	0.121041	0.762411	0.29886	0.104622	0.139343	0.151376	0.036874	0.115723	0.070864	0	0	0	0	0	0	0	0.620428	0.64273	0.188563	1.17258	0.549491	0.129334	0.621206	0.644107	0.188865	1.17689	0.552814	0.129721
ENST00000533601.7	RAB15	0	0	0	0	0	0	0	0	0	0	0	0	2.54744	1.93647	0	0	2.55233	0	0	0	0	0	0	0	0.0187534	0.013147	0.0125798	0.0158843	0.0130339	0.0120092	0.0188711	0.0133576	0.0126344	0.0161461	0.0132685	0.0120993
ENST00000554593.2	RAB15	0	0	0	0	0	0	0	0	0	0	0	0	0.054465	0.111895	0.290285	0	0.083269	0	0	0	0	0	0	0	0.0146982	0.0190911	0.0189386	0.0269138	0.0213136	0.0299807	0.0147335	0.0191932	0.0189954	0.0268735	0.0213444	0.0300936
ENST00000426039.8	RAB15	0	0	0	0	0	0	1.46392	1.46903	2.08517	0.810342	1.19511	1.16607	0	0.27563	2.88935	2.19431	0	2.4645	0	0	0	0	0	0	2.12067	1.77951	2.94011	1.14701	1.58605	1.63096	2.12252	1.78047	2.94375	1.14867	1.59166	1.63446
ENST00000646754.1	RAB15	0	0	0	0	0	0	0	0	4.68561e-10	0	0	0	0	0	0	0	0	0	0	0	0	0	0	0	0.0137801	0.0126965	0.0197	0.0145727	0.0145078	0.0154543	0.0138199	0.0127889	0.0197708	0.0146627	0.0146158	0.0155388
ENST00000642782.1	RAB15	0	0	0	0	0	0	0	0.0575465	0.089934	0.0411323	0.116587	0.19824	0	0.023417	0	0.025256	0.129564	0.046408	0	0	0	0	0	0	0.0207677	0.110894	0.183957	0.139522	0.206613	0.33286	0.0207411	0.110912	0.184176	0.139536	0.207394	0.333584
ENST00000646728.1	RAB15	0	0	0	0	0	0	0	0	0	0	2.77129e-07	0.0693414	0	0	0	0.124016	0	0	0	0	0	0	0	0	0.00939631	0.00673279	0.0124416	0.0122002	0.0151555	0.0264853	0.00941726	0.00676507	0.0124776	0.012254	0.0152034	0.0265623
ENST00000585059.5	RAB15	0	0	0	0	0	0	0.0396085	0	0.0436487	0.0685351	0	0	0.047359	0	0.057703	0	0	0.197757	0	0	0	0	0	6.12	0.0457306	0.00519508	0.055892	0.0632216	0.00786223	0.00833516	0.0458415	0.00523394	0.0560041	0.0636592	0.00795457	0.00838663
ENST00000555256.1	RAB15	0	0	0	0	0	0	0.301518	0.15602	0.58374	0.381799	0.303183	0.474024	0.384912	0.247646	0.721445	0.388098	0.753548	1.14318	0	0	0	0	0	0	0.358338	0.143113	0.571036	0.376216	0.281693	0.442345	0.358736	0.143494	0.571732	0.377374	0.282764	0.443303
ENST00000555372.5	FNTB	0	0	0	0	0	0	0.618259	0.0868282	0.355212	1.1521	0	0.380532	0.457725	0	0.21979	0.235168	0	0.065731	0	0	0	0	0	0	0.78192	0.0682509	0.284949	1.09401	0.0110662	0.401746	0.782386	0.068252	0.285096	1.09192	0.0111074	0.402204
ENST00000246166.3	FNTB	0	0	0	0	0	0	0.365421	0.65482	1.20059	0.806388	0.774308	0.610561	0.609032	0.704625	1.24663	1.26584	1.02565	1.07648	0	0	0	0	0	0	0.585642	1.00661	1.58538	1.36773	1.10816	0.790002	0.586001	1.0072	1.58725	1.37173	1.11177	0.791686
ENST00000555742.5	FNTB	0	0	0	0	0	0	0.284056	0.267171	0.167225	0.148457	0.0287093	0.116786	0.387543	0.14429	0.152921	0.280981	0	0.20533	0	0	0	0	0	0	0.31354	0.308415	0.135429	0.185417	0.0235968	0.106037	0.313842	0.308795	0.135604	0.185962	0.0237045	0.106282
ENST00000554210.5	FNTB	0	0	0	0	0	0	0	0.0386323	0.0689408	0.0536568	0.103922	0.128636	0.02685	0.30334	0.271951	0.350098	0.203116	0.1862	0	0	0	0	0	0	0.0066757	0.0324046	0.0268703	0.0481609	0.0650789	0.132796	0.00668665	0.0324098	0.026896	0.0481217	0.0650121	0.132875
ENST00000554334.5	FNTB	0	0	0	0	0	0	0.41458	0.0896487	0.12476	0.224624	0	0.185087	0.235647	0.256951	0.164433	0.016179	0.053353	0.200656	0	0	0	0	0	0	0.775002	0.180399	0.306671	0.346231	0.0245082	0.438247	0.775718	0.180777	0.307049	0.346627	0.0248722	0.439211
ENST00000556709.1	FNTB	0	0	0	0	0	0	0.275183	0.320218	0.0726917	0	0.0974862	0.266168	0.926198	0.401661	0.111711	0.158961	0	0.50013	0	0	0	0	0	0	0.216627	0.29808	0.064019	0.0110545	0.0785781	0.0896088	0.21675	0.298083	0.0640943	0.0111094	0.0784937	0.0896892
ENST00000555618.1	FNTB	0	0	0	0	0	0	0.738174	0	1.0623	0	0	0	1.06454	0	0	0	0	0.0964	0	0	0	0	0	0	0.557424	0.0092363	0.760647	0.0125232	0.0104856	0.012471	0.557336	0.00927968	0.760606	0.0125532	0.0105171	0.0125188
ENST00000557300.1	FNTB	0	0	0	0	0	0	0.190866	0.25121	0	0.15103	0.0977224	0.0474474	0	0	0	0.041173	0	0	0	0	0	0	0	0	0.166573	0.262009	0.0100484	0.161024	0.0855863	0.0490293	0.166716	0.262407	0.0100788	0.16138	0.085913	0.0491568
ENST00000606934.1	RP11-840I19.5	0	0	0	0	0	0	0.165307	0	0.428521	0.488732	0.19256	0.738907	0	0	0.348031	0.068047	0.08053	0.386811	0	0	0	0	0	0	0.197778	0.00602621	0.456073	0.554898	0.210379	0.809492	0.197519	0.00604691	0.455988	0.553566	0.209994	0.809727
ENST00000341653.6	MAX	0	0	0	0	0	0	0.0673306	0.106201	0	0.223177	0.109698	0.167893	0.108897	0	0	0.139515	0	0.4029	0	0	0	0	0	0	0.061055	0.0910883	0.0104642	0.204444	0.10562	0.170369	0.0611157	0.0911391	0.0104933	0.204351	0.105503	0.170162
ENST00000651648.1	MAX	0	0	0	0	0	0	0.22706	0.231196	0.0777348	0.143628	0.0392306	0.227996	0.396798	0.339356	0.198559	0.116973	0.087388	0.287228	0	0	0	0	0	0	0.376026	0.357361	0.122353	0.227384	0.0660788	0.338166	0.376197	0.356745	0.12243	0.227236	0.0660287	0.338559
ENST00000358402.8	MAX	0	0	0	0	0	0	0	0.175227	1.10251	0	0.40696	0.419527	0	0	1.49162	0	0.203829	0.394961	0	0	0	0	0	0	0.623469	0.33448	1.17505	0.750654	1.23965	1.19155	0.623229	0.331938	1.17537	0.746083	1.23035	1.18548
ENST00000618858.4	MAX	0	0	0	0	0	0	0.0723145	0.0283501	0.129603	0.0687561	0	0.0367657	0.102926	0.094232	0.329571	0.135186	0.059915	0.059044	0	0	0	0	0	0	0.153672	0.0629196	0.332117	0.141686	0.0223627	0.0726176	0.153742	0.0627962	0.332432	0.141741	0.022451	0.0726046
ENST00000358664.9	MAX	0	0	0	0	0	0	0.502964	0.15099	0.784517	1.76823	0.968478	1.04022	0.527009	0.307325	0.739079	1.91546	1.78373	1.44873	0	0	0	0	0	0	0.0290977	0.032459	1.0371	1.68531	0.443658	0.739137	0.0292307	0.0328836	1.03802	1.68735	0.449295	0.74677
ENST00000394606.6	MAX	0	0	0	0	0	0	0	0	0.0602612	0	0.0214284	0	0	0	0	0	0	0	0	0	0	0	0	0	0.0108994	0.0130257	0.0986761	0.0111349	0.0435213	0.0182668	0.0109201	0.0130654	0.0986847	0.0111748	0.0435856	0.0182851
ENST00000555932.5	MAX	0	0	0	0	0	0	0	0	0.0114823	0	0	0	0.025331	0	0	0	0	0	0	0	0	0	11.08	0	0.00699897	0.0108026	0.0296545	0.00825089	0.00871867	0.00848106	0.00701758	0.010907	0.029732	0.00831874	0.00881877	0.00853304
ENST00000284165.10	MAX	0	0	0	0	0	0	0.153736	0.200297	0.0134784	0.0571973	0.153512	0.0920267	0.229783	0.348223	0.018572	0.110021	0.29602	0.106992	0	0	0	0	0	0	0.240464	0.342481	0.0232178	0.0932815	0.270247	0.136854	0.240833	0.343577	0.0232655	0.0937413	0.272484	0.13731
ENST00000555419.5	MAX	0	0	0	0	0	0	0.0511626	0	0	0	0	0	0.218395	0	0.182609	0.164172	0.324285	0.393139	0	0	0	0	0	0	0.0782183	0.00976662	0.0544626	0.00947798	0.00771061	0.00831585	0.0784407	0.00986944	0.0546319	0.00955846	0.00777018	0.00836212
ENST00000553928.5	MAX	0	0	0	0	0	0	0.369407	0.383127	0.720925	0.769804	1.12308	0.816145	0	0	0	0	0	0.656244	0	0	0	0	0	0	0.0134357	0.0108589	0.0118441	0.0113465	0.145878	0.0162147	0.0134827	0.010952	0.0118837	0.011425	0.147434	0.016292
ENST00000557277.5	MAX	0	0	0	0	0	0	0	0	0.00215823	0	0	0.0168375	0.079722	0	0.244433	0.243047	0.307602	0.195464	0	0	0	0	0	0	0.00856584	0.00747134	0.0173066	0.0076648	0.014596	0.0215073	0.00859158	0.00752693	0.0173907	0.0077207	0.0147706	0.0216331
ENST00000556892.5	MAX	0	0	0	0	0	0	0	0	0.953323	1.13601	0.720955	0.397322	0.647606	0.284529	2.43837	2.65891	2.50421	2.2383	0	0	0	0	0	0	0.0240961	0.0156889	0.535396	0.702789	1.24638	0.0326706	0.0242448	0.0159123	0.536596	0.708653	1.2753	0.0330342
ENST00000553951.1	MAX	0	0	0	0	0	0	0.196499	0.407208	0.142309	0.181043	0.109206	0.205537	0.153937	0.601743	0.254012	0.437107	0.442393	0.541663	0	0	0	0	0	0	0.37877	0.571946	0.207563	0.290716	0.137233	0.298241	0.378744	0.570235	0.207701	0.290346	0.135366	0.298386
ENST00000556979.5	MAX	0	0	0	0	0	0	0	0	1.63237	0.816412	0	0.335245	0.476633	0.308837	2.794	1.94326	0.864498	0.442887	0	0	0	0	0	0	0.0220369	0.0157861	0.0205927	0.0241265	0.0433561	0.0367633	0.022078	0.0158395	0.0206351	0.0240049	0.042039	0.03643
ENST00000555667.5	MAX	0	0	0	0	0	0	1.48873	0.521775	0	0.226819	2.21294	1.52589	2.19315	1.11315	0	0	0	0	0	0	0	0	0	0	0.0929335	0.0233232	0.0220871	0.0363497	0.17187	1.04766	0.0928979	0.0234824	0.0221491	0.0361138	0.161622	1.05138
ENST00000557746.5	MAX	0	0	0	0	0	0	0.328174	0.680273	1.64011	1.67211	2.86097e-06	2.26729e-10	0.186028	0	1.88071	0	0	0	0	0	0	0	0	0	0.613416	0.677332	1.15382	0.715227	0.0241432	0.0244404	0.61462	0.680183	1.15567	0.720883	0.0246324	0.0246733
ENST00000556443.5	MAX	0	0	0	0	0	0	0	0	0.0170646	0	0	0	0	0	0	2.56941	4.56346	2.97765	0	0	0	0	0	0	0.0186311	0.0217172	0.0301893	0.0336524	0.0246404	0.0257644	0.0187153	0.022059	0.030359	0.0342145	0.0253254	0.0260694
ENST00000246163.2	MAX	0	0	0	0	0	0	0.175918	0.184874	0.060026	0.0957909	0.0059573	0.110361	0.224304	0.10513	0.040731	0.111656	0	0.125439	0	0	0	0	0	0	0.269778	0.270803	0.0869382	0.146521	0.0110271	0.1631	0.269698	0.269831	0.0869205	0.145914	0.0109989	0.162943
ENST00000556702.1	MAX	0	0	0	0	0	0	0.59306	0.169304	0.73049	0.27763	0.406207	0.216032	0.612518	0.215393	0.343708	0.180204	0.678521	0.322093	0	0	0	0	0	0	0.807269	0.207468	0.891569	0.390698	0.55241	0.299665	0.807821	0.207479	0.892292	0.390854	0.552661	0.299695
ENST00000554709.1	MAX	0	0	0	0	0	0	0	0	0	0	0	0	0	0	0	0	0	0	0	0	0	0	0	0	0.00996935	0.0182712	0.0347974	0.0214571	0.0114013	0.0121479	0.00999617	0.0184454	0.0349796	0.0216417	0.0115393	0.0122218
ENST00000556127.1	RP11-840I19.3	0	0	0	0	0	0	0.12173	0	0.0458322	0.0274406	0.233386	0.174324	0	0	0	0	0	0	0	0	0	0	0	0	0.14584	0.00677162	0.0430295	0.0323314	0.230658	0.0941505	0.146014	0.00681278	0.043105	0.0324642	0.231978	0.0943849
ENST00000553633.5	RP11-840I19.3	0	0	0	0	0	0	0.0304145	0.120484	0.0993798	0.0312965	0.0216384	0.0974024	0	0.013034	0	0	0	0	0	0	0	0	0	0	0.0428922	0.133637	0.121438	0.0419689	0.027742	0.120903	0.0429504	0.134011	0.121621	0.0421429	0.0279277	0.121232
ENST00000555898.5	RP11-840I19.3	0	0	0	0	0	0	0.0274711	0.0491017	0.0475668	0.0968705	0	0	0	0	0	0.018999	0	0	0	0	0	0	0	0	0.0294239	0.0507641	0.057314	0.124353	0.00557203	0.0155368	0.029464	0.0509221	0.0574021	0.124822	0.00561642	0.0156151
ENST00000555261.1	RP11-840I19.3	0	0	0	0	0	0	0	0	0	0	0	0	0	0	0	0	0	0	0	0	0	0	0	0	0.00963936	0.0124033	0.0145043	0.00619605	0.00665254	0.054524	0.00966231	0.012502	0.0145499	0.00623885	0.00670911	0.0547216
ENST00000411053.1	RNU2-14P	0	0	0	0	0	0	0.778824	0.518432	3.86694	3.19532	3.50823	5.08587	0.801438	0.441202	1.96935	0.211203	2.75017	4.28282	0	0	0	0	0	0	0.629764	0.403524	3.06486	2.56817	2.85872	4.14763	0.628205	0.402339	3.06071	2.55228	2.83811	4.1421
ENST00000654548.1	LINC02324	0	0	0	0	0	0	1.07211	1.31763	1.57309	1.39628	1.02496	1.80405	0	0	0	0	0	0.017186	0	0	0	0	0	0	0.928768	1.31221	0.947166	0.920503	1.42491	1.4758	0.928832	1.31285	0.947931	0.921096	1.42883	1.47836
ENST00000662606.1	LINC02324	0	0	0	0	0	0	0	0	0.04817	0.121769	0.248365	0.137135	0	0	0	0	0	0	0	0	0	0	0	0	0.144597	0.0360179	0.938708	0.837664	0.247003	0.819688	0.144774	0.0361235	0.939812	0.839833	0.248111	0.821526
ENST00000660740.1	LINC02324	0	0	0	0	0	0	0	0	0	0	0	0	0	0	0	0	0	0	0	0	0	0	0	0	0.00467405	0.00497311	0.00606606	0.00533132	0.00547009	0.00576372	0.00468299	0.00499792	0.00608322	0.00536336	0.00550736	0.00579128
ENST00000531609.1	LINC02324	0	0	0	0	0	0	0.208449	0.302316	0.154092	0.270093	0.124401	0.183317	0	0	0	0	0	0	0	0	0	0	0	0	0.311281	0.402096	0.229951	0.465694	0.223871	0.249985	0.311584	0.402911	0.230263	0.467251	0.225056	0.250619
ENST00000555838.1	CTD-2509G16.3	0	0	0	0	0	0	0	0	0	0	0	0	0	0	0	0	0	0	0	0	0	0	0	0	0.00452244	0.00481392	0.00586598	0.00515499	0.00529379	0.00557395	0.00453266	0.00484206	0.00588387	0.00519185	0.00533766	0.00560272
ENST00000555736.1	CTD-2509G16.5	0	0	0	0	0	0	0.041413	0.0353354	0.0130299	0.0115288	0.0691009	0.0601181	0	0	0	0	0	0	0	0	0	0	0	0	0.0522575	0.0431963	0.0181761	0.0161403	0.0831312	0.0688256	0.0523323	0.0433603	0.018216	0.0162018	0.0836808	0.0690434
ENST00000553754.1	CTD-2509G16.5	0	0	0	0	0	0	0	0.223146	0	0	0	0.0211051	0	0.185357	0	0	0	0.02351	0	0	0	0	0	0	0.00462186	0.278473	0.00599716	0.0052706	0.0054094	0.0271176	0.00463108	0.279009	0.00601445	0.00530354	0.00544789	0.0271977
ENST00000557463.1	RPL21P7	0	0	0	0	0	0	0	0	0	0.0145226	0	0	0	0	0	0	0.063522	0	0	0	0	0	0	0	0.00524068	0.0181496	0.00681243	0.0163987	0.00612588	0.00672498	0.00525189	0.0182213	0.00683268	0.0164779	0.00617135	0.00676348
ENST00000484315.1	CTD-2509G16.1	0	0	0	0	0	0	0	0	0	0	0	0	0	0	0	0	0	0	0	0	0	0	0	0	0.00835136	0.00879866	0.0109761	0.0096666	0.00972714	0.0104147	0.00837268	0.00886091	0.0110121	0.00973377	0.00980749	0.0104712
ENST00000554374.2	PTBP1P	0	0	0	0	0	0	0	0	0	0	0	0	0	0	0	0	0	0	0	0	0	0	0	0	0.00202856	0.00217782	0.00260332	0.00228377	0.00238417	0.00247657	0.00203252	0.00218793	0.00261062	0.00229984	0.00240311	0.00248859
ENST00000360689.9	FUT8	0	0	0	8	28	0	0.0436217	0.17851	0.032471	0.156275	0.136777	0.0628941	0	0	0.005315	0	0	0	0	0	0	0	0	0	0.0504446	0.260647	0.0458707	0.25774	0.200277	0.0819754	0.0211807	0.13338	0.0394261	0.149896	0.237369	0.0641223
ENST00000394586.6	FUT8	0	0	0	0	2	0	6.90968e-05	0	0.187041	0.0266583	0.0825801	0.141525	0	0	0.076687	0.023993	0.012188	0.086932	0	0	0	0	0	0	0.0412537	0.017346	0.345578	0.0717587	0.167136	0.257639	0.0680309	0.114588	0.349743	0.175175	0.168769	0.269758
ENST00000556518.5	FUT8	0	0	0	0	0	0	0.144722	0.0278544	0.125642	0.152024	0.282814	0.0899657	0.049898	0.047187	0.122011	0.720043	0.472404	0.280858	0	0	0	0	0	0	0.17904	0.0320274	0.133709	0.132344	0.272866	0.0930416	0.179162	0.0321793	0.133848	0.132457	0.272944	0.0932696
ENST00000342677.10	FUT8	0	0	0	0	0	0	0.826189	2.10815	2.56511	2.6169	4.47751	4.80104	1.50892	2.77917	3.72476	2.77669	6.89794	7.38924	0	17.49	5.78	0	0	0	0.99315	3.10207	3.95369	4.93156	7.68605	7.21259	0.910586	2.98871	3.84418	4.54467	6.90958	7.0236
ENST00000557164.5	FUT8	0	0	0	0	0	0	1.32275	2.32059	3.35615	3.08431	5.35812	4.7695	1.91635	2.88362	4.11807	3.6499	7.63371	5.72459	0	0	0	0	0	17.83	1.90309	3.3354	4.64812	4.93158	8.07406	6.54635	1.85554	3.09154	4.58405	4.60745	7.3232	6.24073
ENST00000549235.6	FUT8	0	0	0	0	0	0	0.036313	0.263823	0	0.18594	0.103937	0.144983	0.107356	0.321858	0.717418	0.740939	0	0.301223	0	0	0	0	0	0	0.0307832	0.0178431	0.259079	0.104617	0.0787574	0.0399559	0.0314513	0.0161983	0.259716	0.103767	0.0760808	0.040385
ENST00000555559.5	FUT8	0	0	0	0	0	0	0	0.262048	0	0	0	0.0522891	0	0.03939	0	0.064551	0	0.163399	0	0	0	0	0	0	0.0053904	0.23472	0.00729501	0.00753494	0.00698529	0.0171191	0.00539037	0.232396	0.00729158	0.00746431	0.00690506	0.017112
ENST00000673929.1	FUT8	14	24	5	52	94	12	0.00898479	0.00532634	0.284626	0	0.288845	0.33003	0.199115	0.344787	0.782669	0.435221	1.08922	0.994968	0	0	0	0	0	0	0.0490055	0.0593716	0.481652	0.0152937	0.511178	0.559614	0.157734	0.34797	0.518545	0.443938	1.05725	0.641606
ENST00000674118.1	FUT8	0	0	0	0	0	0	1.26157	0.793165	3.01615	1.90653	2.39629	2.19503	1.51426	0.997315	4.1053	4.03145	3.97886	4.08588	0	0	0	0	0	0	2.49914	1.43367	4.54437	2.155	2.60352	3.29086	2.4847	1.26071	4.61352	2.10686	2.74326	3.37431
ENST00000553924.5	FUT8	0	0	0	0	0	0	0.0319763	0.10111	0.11379	0.0508981	0.0467362	0.0978552	0.07399	0.241279	0.17466	0.244358	0.036682	0.156259	0	0	0	0	0	0	0.0380513	0.11633	0.115082	0.0445301	0.0444851	0.105858	0.0380585	0.116263	0.115042	0.0444001	0.0442064	0.105757
ENST00000358307.6	FUT8	0	17	2	9	34	20	0.0269484	0	0.108406	0.185152	0.165796	0.0938101	0.028062	0	0.145527	0.403342	0.049576	0.050497	0	0	0	0	0	0	0.0507372	0.00436205	0.183331	0.326403	0.278384	0.155092	0.0498413	0.180891	0.208286	0.422159	0.661003	0.409056
ENST00000557338.5	FUT8	0	0	0	0	0	0	0	0	0	0	0	0	0	0	0	0	0	0	0	0	0	0	0	0	0.00425592	0.010437	0.00575878	0.00562282	0.00539658	0.00967078	0.0042604	0.0106435	0.00577064	0.00563091	0.00540182	0.00974643
ENST00000554610.1	FUT8	0	0	0	0	0	0	0.139794	0	0	0	0	0	0.262638	0	0.371135	0.100988	0.621482	0.234047	0	0	0	0	0	35.51	0.144498	0.00598251	0.00781751	0.00800096	0.0073268	0.00717133	0.14452	0.0060202	0.00784133	0.00804039	0.00737523	0.00720992
ENST00000556292.1	FUT8	0	0	0	0	0	0	0	0	0.244583	0	0	0	0	0	0	0	0.870447	0	0	0	0	0	0	0	0.0108628	0.0737554	0.0172855	0.0716176	0.0141642	0.054281	0.0107464	0.0758086	0.0173351	0.0732763	0.0145982	0.0540136
ENST00000554667.1	FUT8	0	0	0	0	0	0	0	0	0	0.0175561	0	0.0137028	0.030862	0.207942	0.355413	0.089981	0	0.253621	0	0	0	0	0	0	0.0049265	0.00531654	0.00679772	0.0206753	0.00638459	0.0177414	0.00491507	0.0052937	0.00678283	0.0202301	0.00627105	0.0176445
ENST00000557536.5	FUT8	0	0	0	0	0	0	0.612466	0.257887	0.822459	1.12687	0.926626	1.18596	0.689973	0.045401	0.642325	1.20593	1.5006	1.77354	0	0	0	0	0	0	0.154951	0.21793	0.496664	0.751856	0.694473	0.887039	0.153405	0.216549	0.494896	0.740593	0.678483	0.881282
ENST00000554765.1	FUT8	0	0	0	0	0	0	0.179227	0	0.0865822	0.139359	0.0152291	0.0331032	0.164849	0	0.056032	0.216463	0	0	0	0	0	0	0	0	0.426509	0.00959184	0.173703	0.27898	0.0324526	0.0628392	0.426056	0.00955206	0.173177	0.275548	0.0321869	0.0626606
ENST00000621019.2	FUT8-AS1	0	0	0	0	0	0	0.0296371	0.0213362	0.0279605	0.0205406	0.0210082	0.0258379	0.088651	0.240578	0.212247	0.242413	0.427379	0.324926	0	0	0	0	0	0	0.0408097	0.0294702	0.0354218	0.0266636	0.0264249	0.0322219	0.0415674	0.0321657	0.0356445	0.0273625	0.0254942	0.0327274
ENST00000465083.1	RPL21P8	0	0	0	0	0	0	0.0604903	0.0237748	0.0775887	0.107589	0.0352062	0.0235542	0.021766	0.11956	0	0.070472	0.054839	0.109935	0	0	0	0	0	0	0.0700593	0.0384282	0.0880152	0.129585	0.0825287	0.027202	0.0701152	0.0385152	0.0881148	0.129855	0.0828661	0.0272478
ENST00000555940.1	EIF1AXP2	0	0	0	0	0	0	0	0	0.141678	0	0.0363834	0.127163	0	0	0	0	0	0	0	0	0	0	0	0	0.00583913	0.00619246	0.137064	0.00669275	0.0375808	0.126012	0.0058257	0.00619499	0.136627	0.00667454	0.0371892	0.125601
ENST00000555712.1	NCOA4P1	0	0	0	0	0	0	0	0	0	0	0	0	0	0	0	0	0	0	0	0	0	0	0	0	0.00217276	0.00233084	0.00279039	0.0024482	0.00255295	0.00265438	0.00217674	0.00234069	0.00279804	0.00246419	0.00257164	0.00266691
ENST00000557194.1	FTH1P13	0	0	0	0	0	0	0	0.0138998	0	0.0337932	0	0	0	0	0	0	0	0	0	0	0	0	0	0	0.00485081	0.016124	0.00629958	0.0397004	0.00567555	0.00598517	0.00486133	0.0161914	0.00631844	0.0398528	0.00571931	0.00601536
ENST00000554907.1	CTD-2014B16.3	0	0	0	0	0	0	0.01845	0.141707	0.101927	0.116607	0.147483	0.106812	0	0	0.015716	0.099429	0.217215	0.018067	0	0	0	0	0	0	0.0254026	0.163294	0.0848638	0.116301	0.176254	0.13002	0.0254376	0.163728	0.0849951	0.116742	0.1773	0.130377
ENST00000616012.1	CTD-2014B16.5	0	0	0	0	0	0	0	0	0.231767	0.0385098	0.0139565	0.0559348	0	0	0.153538	0.027238	0	0.031682	0	0	0	0	0	0	0.0052483	0.00557497	0.250615	0.0448836	0.0182839	0.0616542	0.00525934	0.00560563	0.250951	0.0450334	0.0183929	0.0618202
ENST00000445822.1	YBX1P1	0	0	0	0	0	0	0.274188	0.283602	0.242596	0.171945	0.0704436	0.0254753	4.69666	5.64419	3.55716	2.61636	2.09786	1.57125	0	0	0	0	0	0	0.302385	0.262949	0.268869	0.187022	0.0778609	0.00949052	0.302867	0.264392	0.269375	0.188193	0.0785703	0.00954682
ENST00000666006.1	LINC02290	0	0	0	0	0	0	0	0	0	0	0	0	0	0	0	0	0	0	0	0	0	0	0	0	0.00175472	0.00233871	0.00262469	0.00391891	0.0046887	0.00279234	0.00175755	0.00234871	0.00263104	0.00393809	0.00471861	0.00280375
ENST00000659630.1	LINC02290	0	0	0	0	0	0	0.00622307	0	2.53295e-05	0.0261483	0	0.0254389	0	0	0	0	0	0	0	0	0	0	0	0	0.00322276	0.00715265	0.00605962	0.0132038	0.00950624	0.00691306	0.00322817	0.00720325	0.00607234	0.0132134	0.00955671	0.00693378
ENST00000667302.1	LINC02290	0	0	0	0	0	0	0	0	0	0	0	0	0	0	0	0	0	0	0	0	0	0	0	0	0.00169266	0.00226142	0.00269321	0.00348176	0.00552682	0.00263635	0.00169548	0.00227143	0.00269968	0.0035008	0.00556368	0.00264742
ENST00000661113.1	LINC02290	0	0	0	0	0	0	0	0	0	0	0	0	0	0	0	0	0	0	0	0	0	0	0	0	0.00190574	0.00271635	0.00396712	0.00423501	0.0036242	0.00328528	0.00190889	0.0027289	0.00397578	0.00426507	0.00364847	0.00329905
ENST00000655653.1	LINC02290	0	0	0	0	0	0	0	0	0	0	0	0	0	0	0	0	0	0	0	0	0	0	0	0	0.001665	0.00160106	0.00261886	0.00340863	0.00497877	0.00256697	0.00166777	0.00160704	0.00262518	0.00342752	0.00501234	0.00257779
ENST00000669231.1	LINC02290	0	0	0	0	0	0	0	0	0.0232935	0.000155865	0.0190143	0	0	0	0	0	0	0	0	0	0	0	0	0	0.00248345	0.00222603	0.00722522	0.0106161	0.00639262	0.00537903	0.00248766	0.0022351	0.00723691	0.0107056	0.00643286	0.00539966
ENST00000667482.1	LINC02290	0	0	0	0	0	0	0	0	0	0	0	0	0	0	0	0	0	0	0	0	0	0	0	0	0.00165453	0.00219881	0.00307505	0.00301982	0.0028714	0.00267338	0.00165711	0.00220767	0.00308192	0.00303905	0.00288975	0.00268447
ENST00000556662.6	LINC02290	0	0	0	0	0	0	0	0.101352	0	0	0	0	0	0.195944	0	0	0	0	0	0	0	0	0	0	0.00334317	0.089362	0.00431629	0.00451347	0.0041809	0.00410348	0.00334884	0.0893204	0.00432788	0.00454005	0.0042076	0.00412231
ENST00000556291.6	LINC02290	0	0	0	0	0	0	0	0	0	0	0	0	0	0	0	0	0	0	0	0	0	0	0	0	0.00299633	0.0100043	0.0038628	0.00388334	0.00371804	0.00367294	0.00300137	0.0100688	0.00387312	0.00390645	0.00374205	0.00368975
ENST00000665713.1	LINC02290	0	0	0	0	0	0	0	0	0	0.0121106	0.0264852	0	0	0	0	0	0	0	0	0	0	0	0	0	0.00212734	0.00332193	0.00317851	0.00547207	0.0076519	0.00342482	0.00213073	0.00333729	0.00318621	0.0054931	0.00768944	0.00343872
ENST00000656725.1	LINC02290	0	0	0	0	0	0	0	0	0.053939	0.00757063	0	0.0298254	0	0	0	0	0	0	0	0	0	0	0	0	0.00235066	0.00251995	0.0765246	0.0112521	0.00489879	0.0419696	0.00235436	0.00252923	0.0766195	0.0112818	0.00492563	0.0420719
ENST00000557050.2	LINC02290	0	0	0	0	0	0	0	0	0	0.0394503	0	0.0405114	0	0	0	0.010422	0	0.024354	0	0	0	0	0	0	0.00296876	0.00317555	0.00532236	0.0422968	0.00363466	0.0466621	0.00297036	0.00318283	0.00533045	0.0421412	0.00364632	0.0466828
ENST00000671226.1	LINC02290	0	0	0	0	0	0	0	0	0	0	0	0	0	0	0	0	0	0	0	0	0	0	0	0	0.00242553	0.00219584	0.0044936	0.00444522	0.00610274	0.00407734	0.00242971	0.00220486	0.0045037	0.0044698	0.00614295	0.00409343
ENST00000670103.1	LINC02290	0	0	0	0	0	0	0	0	0	0	0	0	0	0	0	0	0	0	0	0	0	0	0	0	0.00218986	0.0020093	0.0038747	0.00362831	0.00481942	0.00354713	0.00219358	0.00201731	0.00388359	0.00364882	0.00485181	0.00356137
ENST00000554187.6	LINC02290	0	0	0	0	0	0	0	0	0	0	0	0	0	0	0	0	0	0	0	0	0	0	0	0	0.00365841	0.00403678	0.00761151	0.00483033	0.00450079	0.00501998	0.00366458	0.00405416	0.00763218	0.00485799	0.004529	0.00504316
ENST00000557723.6	LINC02290	0	0	0	0	0	0	0	0	0	0	0	0	0	0	0	0	0	0	0	0	0	0	0	0	0.00227309	0.00252507	0.00292068	0.00395306	0.00451982	0.00293589	0.00227713	0.00253554	0.00292862	0.00397688	0.00455139	0.00294971
ENST00000661737.1	LINC02290	0	0	0	0	0	0	0	0	0	0	0	0	0	0	0	0	0	0	0	0	0	0	0	0	0.00224561	0.00344669	0.00396246	0.00377215	0.00489181	0.00364063	0.00224938	0.00346421	0.0039715	0.00379297	0.00492362	0.00365514
ENST00000669805.1	LINC02290	0	0	0	0	0	0	0	0	0	0	0	0	0	0	0	0	0.017762	0	0	0	0	0	0	0	0.00234634	0.00251537	0.00301588	0.00707238	0.00503391	0.00564719	0.00234981	0.00252418	0.00302357	0.00712085	0.00505789	0.00568004
ENST00000671168.1	LINC02290	0	0	0	0	0	0	0	0	0	0	0	0	0	0	0	0	0	0	0	0	0	0	0	0	0.00225588	0.003496	0.00404769	0.0038532	0.00520865	0.00369643	0.00225978	0.00351477	0.004057	0.00387533	0.00524461	0.00371132
ENST00000653964.1	LINC02290	0	0	0	0	0	0	0	0	0	0	0	0	0	0	0	0	0	0	0	0	0	0	0	0	0.00213055	0.00311739	0.00378118	0.00324257	0.004681	0.00347725	0.00213403	0.00313235	0.00378964	0.00326004	0.00471048	0.00349086
ENST00000653569.1	LINC02290	0	0	0	0	0	0	0	0	0	0	0	0	0	0	0	0	0	0	0	0	0	0	0	0	0.0020736	0.00307208	0.00353395	0.0030241	0.00399855	0.0032487	0.002077	0.00308669	0.00354209	0.00304086	0.00402452	0.00326178
ENST00000363990.1	Y_RNA	0	0	0	0	0	0	0	0	0	0	0	0	0	0	0	0	0	0	0	0	0	0	0	0	0.024853	0.0250766	0.0345947	0.0307631	0.0283418	0.0326175	0.0249095	0.0253294	0.0346954	0.030804	0.0284226	0.0327689
ENST00000556361.1	RP11-72M17.1	0	0	0	0	0	0	0.12448	0.0164077	0.0179218	0	0	0	0	0	0	0	0	0	0	0	0	0	0	0	0.144824	0.0198564	0.0218597	0.00642096	0.00655392	0.00693536	0.145008	0.0199463	0.0219063	0.00646575	0.00660718	0.00697146
ENST00000556874.1	RP11-72M17.1	0	0	0	0	0	0	0	0	0.0702506	0.0183169	0.0641781	0.00894656	0	0	0.099433	0.03275	0.071434	0	0	0	0	0	0	0	0.00253349	0.00271412	0.107559	0.0261533	0.0696376	0.0130514	0.00253845	0.00272675	0.10775	0.0263925	0.0700721	0.0130949
ENST00000654014.1	RP11-72M17.1	0	0	0	0	0	0	0.104591	0.114594	0.0973016	0.111446	0.121951	0.189882	0	0	0.016085	0.019943	0.03973	0.03961	0	0	0	0	0	0	0.176582	0.176013	0.145284	0.186752	0.185182	0.292655	0.176666	0.176164	0.145506	0.187268	0.185909	0.293303
ENST00000555377.2	RP11-72M17.1	0	0	0	0	0	0	0.0833744	0.0832607	0.0531059	0.0269344	0.0316159	0	0.087124	0.134291	0.174551	0.034574	0.093873	0.063519	0	0	0	0	0	0	0.127891	0.112921	0.0697687	0.0380395	0.0415746	0.0196129	0.12805	0.113905	0.0668378	0.0337452	0.0418572	0.0196805
ENST00000655589.1	RP11-50H7.1	0	0	0	0	0	0	0.236226	0.286283	0.413849	0.553076	0.374697	0.467711	0.031305	0.079788	0.006073	0.027145	0.012915	0.038308	0	0	0	0	0	0	0.330405	0.407957	0.570235	0.850589	0.612176	0.690069	0.331871	0.409722	0.571061	0.853889	0.616685	0.692629
ENST00000641761.1	CCDC196	0	0	0	0	0	0	0.0103524	0.00283167	0.0548621	0.0220123	0.0304859	0.0365903	0	0	0	0.009566	0	0	0	0	0	0	0	0	0.0168314	0.00567465	0.0895524	0.0343756	0.0441195	0.0527846	0.0167466	0.0056044	0.0891301	0.0336916	0.0430157	0.052418
ENST00000641281.1	CCDC196	0	0	0	0	0	0	0.00822836	0	0	0.0233891	0.0216713	0	0	0	0	0	0	0.011173	0	0	0	0	0	0	0.012883	0.00378025	0.00624594	0.0329433	0.0279345	0.00548383	0.0128435	0.00375965	0.00624598	0.0327889	0.0276764	0.0054832
ENST00000641812.1	CCDC196	0	0	0	0	0	0	0	0	0.063636	0.0202949	0	0	0	0	0	0	0	0	0	0	0	0	0	0	0.00430403	0.00240228	0.100954	0.0213945	0.0113166	0.00784507	0.00428455	0.00237975	0.100401	0.0207566	0.0108941	0.00779599
ENST00000641536.1	CCDC196	0	0	0	0	0	0	0	0	0	0	0	0	0	0	0	0	0	0	0	0	0	0	0	0	0.00494847	0.00269416	0.00448429	0.0150195	0.0379025	0.0334898	0.00494025	0.00267543	0.00448296	0.0149713	0.0379963	0.0337401
ENST00000641713.1	CCDC196	0	0	0	0	0	0	0	0	0	0.00759459	0.064804	0.0714466	0	0	0	0.036106	0	0	0	0	0	0	0	0	0.00501895	0.00269703	0.00449438	0.0126701	0.0373934	0.0539635	0.00500757	0.00267702	0.00449101	0.0125413	0.0358149	0.053213
ENST00000389594.7	CCDC196	0	0	0	0	0	0	0	0	0	0	0	0	0	0	0	0	0	0	0	0	0	0	0	0	0.0136677	0.00334645	0.0155707	0.0295974	0.00827402	0.00710622	0.0136334	0.00332407	0.0155803	0.0300681	0.00817239	0.00709881
ENST00000359454.10	CCDC196	0	0	0	0	0	0	0	0	0	0	0	0	0	0	0	0	0	0	0	0	0	0	0	0	0.00279008	0.00350687	0.006892	0.00553622	0.00476182	0.00532867	0.00278158	0.00347684	0.00687426	0.00545688	0.00467568	0.00531123
ENST00000636229.1	CCDC196	0	0	0	0	0	0	0.0259538	0	0.0199523	0.0534446	0	0	0	0	0	0	0	0	0	0	0	0	0	0	0.0137651	0.00344973	0.0236747	0.0415929	0.00827244	0.00760237	0.0136618	0.00342276	0.0235253	0.0396787	0.00811012	0.00757835
ENST00000411796.6	CCDC196	0	0	0	0	0	0	0	0	0.037626	0.0167407	0.0307582	0.0561005	0	0	0	0	0	0	0	0	0	0	0	0	0.0026471	0.0034107	0.0628899	0.0235729	0.0392224	0.0715316	0.00263685	0.00337496	0.0623088	0.0228821	0.0378032	0.0707093
ENST00000450299.6	CCDC196	0	0	0	0	0	0	0	0	0	0	0	0	0	0	0	0	0	0	0	0	0	0	0	0	0.0037988	0.00461443	0.00645991	0.00968949	0.00557904	0.00805465	0.00379018	0.00458608	0.00644729	0.00955451	0.00549534	0.00803565
ENST00000432289.5	CCDC196	0	0	0	0	0	0	0	0	0.16654	0	0	0	0	0	0	0	0	0	0	0	0	0	0	0	0.00470926	0.00834284	0.0340292	0.00752122	0.00570298	0.0113153	0.00469895	0.00829126	0.0338335	0.0074426	0.00561309	0.0112943
ENST00000436570.2	CCDC196	0	0	0	0	0	0	0	0.029609	0	0.120367	0.0519074	0.135948	0	0	0	0	0	0	0	0	0	0	0	0	0.00562361	0.0116379	0.0131132	0.119357	0.0552153	0.120956	0.00559804	0.011439	0.0129882	0.114569	0.0527227	0.11859
ENST00000315266.9	GPHN	0	0	9	76	136	19	0.0474005	0.0182472	0.0123072	0.0705452	0	0.00513289	0.140601	0.074478	0	0.495924	0.681084	0.456918	0	0	0	0	0	0	0.0917242	0.0306566	0.0228763	0.107566	0.00373615	0.0104725	0.0921056	0.0277434	0.10462	0.457125	0.659824	0.138737
ENST00000459628.5	GPHN	0	0	0	0	0	0	0	0	0.0766448	0.00651333	0	0.0579811	0	0	0.08751	0	0	0	0	0	0	0	0	0	0.0029176	0.00303871	0.106438	0.0097736	0.00384317	0.0741049	0.00292146	0.00300508	0.105808	0.00855861	0.0034003	0.0706064
ENST00000478722.6	GPHN	0	17	13	171	330	69	0.470413	0.780207	1.70312	1.33112	1.92595	2.16955	1.24401	1.42201	3.31917	2.634	3.78602	4.24562	0	0	0	0	0	0	0.812991	1.19953	2.49131	2.09235	3.22055	3.16065	0.819672	1.23949	2.55154	2.7163	3.91905	3.38511
ENST00000543237.5	GPHN	0	0	0	0	0	0	0.261561	0.0168832	0.958691	0.784567	1.77479	1.45542	0.175754	0.014745	0.7685	0.369175	0.972559	0.778709	0	0	0	0	0	0	0.227951	0.0131408	0.713786	0.486124	1.61475	1.18393	0.227566	0.0110804	0.66754	0.345682	0.775042	0.993861
ENST00000555668.5	GPHN	0	0	0	0	0	0	0	0	0	0	0	0	0	0	0	0	0	0	0	0	0	0	0	0	0.00508688	0.0202797	0.018869	0.0201319	0.0344363	0.0277967	0.00508872	0.0204737	0.0187368	0.0203382	0.0673773	0.0288293
ENST00000556633.5	GPHN	0	0	0	0	0	0	0	0	0	0.0911462	0.78246	0.135902	0	0.209079	0.318226	0.117017	0.803646	0.536583	0	0	0	0	0	0	0.00550582	0.00591967	0.00863983	0.0344277	0.378075	0.0241776	0.00550935	0.00590789	0.00861026	0.0333618	0.365103	0.0238115
ENST00000557654.5	GPHN	0	0	0	0	0	0	0	0.287895	0.0972706	0.424894	0.426644	0.192556	0	0.087219	0	0.130115	0.122908	0.20544	0	0	0	0	0	0	0.00554641	0.142182	0.0260474	0.281072	0.145894	0.0772425	0.00554769	0.140194	0.025854	0.270819	0.1066	0.0747972
ENST00000553936.5	GPHN	0	0	0	0	0	0	0	0.0923013	0.573798	0.226315	0.204519	0.669111	0	0.075226	0.20369	0.252491	0.289265	0.480965	0	0	0	0	0	0	0.00633164	0.00616099	0.248703	0.103319	0.0918209	0.330691	0.00632666	0.0061325	0.245096	0.0946089	0.0892997	0.325956
ENST00000556020.1	GPHN	0	0	0	0	0	0	0	0	0.0316794	0.082042	0.0627863	0.0922561	0	0	0.134675	0.075929	0	0	0	0	38.59	0	0	0	0.00536489	0.00548761	0.0326533	0.0933656	0.0699742	0.0989006	0.00537179	0.00549847	0.0324996	0.0892964	0.0703396	0.0988749
ENST00000544752.6	GPHN	0	5	0	2	22	7	0.42426	0.300151	0.424283	0.620308	0.0696853	0.340014	0	0	0	0.316273	0.022171	0	0	0	0	0	0	5.31	0.7683	0.438798	1.0408	1.2095	0.249704	0.944325	0.760965	0.448971	0.945758	0.531035	0.425427	0.885816
ENST00000555456.1	GPHN	0	0	0	0	0	0	0	0	0	0	0	0.134053	0	0	0	0	0.027874	0	0	0	0	0	0	0	0.00665715	0.00930124	0.010058	0.00976779	0.00717187	0.125422	0.0066712	0.00974762	0.010123	0.01106	0.00842101	0.13155
ENST00000556501.1	GPHN	0	0	0	0	0	0	0.532236	0.453673	2.5376	1.57093	2.41058	3.46499	0.382801	0	2.1253	1.28676	2.85489	4.32488	0	0	0	0	72.68	0	0.0518571	0.0313171	1.40702	0.937462	1.44658	2.45032	0.0525696	0.0264228	1.41006	0.814407	0.725118	2.35994
ENST00000555527.1	GPHN	0	0	0	0	0	0	0	0.0528801	0	0	0	0	0	0	0	0	0	0	0	0	0	0	0	0	0.00729079	0.011632	0.0104577	0.00906452	0.00784417	0.00961328	0.00729804	0.011231	0.0104604	0.00883446	0.00754606	0.00953056
ENST00000555503.1	GPHN	0	0	0	0	0	0	0	0	0	0.0359084	0.0950628	0.0828869	0	0	0	0.065413	0	0.056694	0	0	0	0	0	0	0.00631703	0.00755382	0.00716088	0.0401429	0.104097	0.0861255	0.00631582	0.00736523	0.00716365	0.0374055	0.0872995	0.08378
ENST00000557678.1	GPHN	0	0	0	0	0	0	0	0	0	0.0468524	0.0311262	0.0415993	0.019498	0	0	0.024393	0.024708	0.077135	0	0	0	0	0	0	0.00442954	0.00468403	0.00570238	0.0565543	0.0369101	0.0479562	0.00440915	0.00463855	0.00567335	0.0549812	0.0352658	0.0473003
ENST00000556240.1	GPHN	0	0	0	0	0	0	0.796378	1.1514	2.75552	1.68435	2.06911	2.3486	1.01457	1.51494	2.38908	2.6043	3.188	2.57646	0	0	0	0	0	0	0.67668	0.93804	2.23674	1.41764	1.22726	1.87663	0.641893	0.830399	1.9983	0.738596	0.0227978	1.47264
ENST00000556832.1	CTD-2560C21.1	0	0	0	0	0	0	0.0117296	0	0.0756003	0.377177	0.464679	0.34284	0.030451	0	0.141862	0.215513	0.768986	0.60095	0	0	0	0	0	0	0.0101796	0.00548429	0.075275	0.427359	0.514869	0.371086	0.0114636	0.00550074	0.0762987	0.427863	0.516348	0.372205
ENST00000555850.1	RP11-862P13.1	0	0	0	0	0	0	0.150419	0.329511	0.267697	0.172216	0.125104	0.292785	0	0	0	0	0	0	0	0	0	0	0	0	0.193524	0.397627	0.301347	0.20918	0.146599	0.336136	0.191769	0.393897	0.299801	0.205901	0.143999	0.334268
ENST00000524532.5	FAM71D	0	0	0	0	0	0	0	0	0	0	0	0	0	0	0	0	0	0	0	0	0	0	0	0	0.00481308	0.00511898	0.0062497	0.00897986	0.00706587	0.019032	0.00481181	0.00511004	0.00624953	0.0089045	0.00699927	0.0189608
ENST00000612183.4	FAM71D	0	0	0	0	0	0	0	0	0	0	0	0.0430031	0	0	0	0	0	0	0	0	0	0	0	0	0.00186466	0.00346735	0.0121353	0.0116022	0.0174482	0.016723	0.00186359	0.00344972	0.0121436	0.0115234	0.0174517	0.0166631
ENST00000311864.7	FAM71D	0	0	0	0	0	0	0	0	0	0	0	0	0	0	0	0	0	0	0	0	0	0	0	0	0.00189191	0.00360535	0.0150736	0.013115	0.0199181	0.00910383	0.00189062	0.00358476	0.0150609	0.0129504	0.0198207	0.00908344
ENST00000530728.5	FAM71D	0	0	0	0	0	0	0	0	0	0	0.117544	0.0718864	0	0	0	0	0	0	0	0	0	0	0	0	0.00462985	0.00492676	0.00600788	0.00901463	0.132576	0.0779551	0.00463409	0.0049318	0.00601637	0.0090236	0.131531	0.0778884
ENST00000524914.5	FAM71D	0	0	0	0	0	0	0	0	0	0	0	0	0	0	0	0	0	0	0	0	0	0	0	0	0.00207902	0.00223647	0.00269029	0.00269857	0.00431343	0.00434765	0.0020825	0.00224305	0.00269706	0.00271606	0.00433242	0.00437211
ENST00000557671.2	FAM71D	0	0	0	0	0	0	0	0	0	0	0	0.00418378	0	0	0.033997	0	0	0	0	0	0	0	0	0	0.00242916	0.00260335	0.004912	0.00327689	0.00303767	0.0058978	0.00242834	0.00259615	0.0049143	0.00326456	0.00301956	0.00588388
ENST00000534174.5	FAM71D	0	0	0	0	0	0	0	0.00539014	0.0718851	0.0292581	0.068617	0	0	0.010533	0.059888	0.026365	0.041986	0.05384	0	0	0	0	0	0	0.00197605	0.00395352	0.0705333	0.02178	0.0569085	0.0118094	0.00197511	0.00393453	0.0703547	0.0215739	0.0565356	0.0117931
ENST00000556046.5	FAM71D	0	0	0	0	0	0	0	0	0	0.0026385	0.0136593	0	0	0	0	0	0	0	0	0	0	0	0	0	0.00163647	0.00268128	0.00477853	0.00591689	0.0216345	0.00404803	0.00163623	0.00267306	0.00478798	0.00588944	0.0214055	0.00405686
ENST00000531566.1	FAM71D	0	0	0	0	0	0	0	0	0	0.0491066	0	0	0	0	0	0.119307	0	0	0	0	0	0	0	0	0.00631838	0.00669204	0.00824812	0.0178966	0.00737813	0.00783206	0.00632483	0.00670297	0.00825928	0.0178823	0.00736559	0.0078494
ENST00000556117.1	FAM71D	0	0	0	0	0	0	0	0	0	0	0	0	0	0	0	0	0	0	0	0	0	0	0	0	0.00663647	0.007023	0.00867275	0.00763095	0.00774639	0.0082343	0.00661072	0.00696913	0.00862935	0.00749377	0.00755729	0.00818082
ENST00000554500.1	FAM71D	0	0	0	0	0	0	0	0	0	0	0	0	0	0	0	0	0	0	0	0	0	0	0	0	0.00578605	0.00613705	0.00753931	0.00663048	0.0133355	0.00716044	0.00529196	0.0056176	0.00674756	0.00542683	0.00839273	0.00637076
ENST00000553618.1	SF3B4P1	0	0	0	0	0	0	0.00316599	0	0	0	0.00365915	0.00740568	0.035859	0	0	0.008957	0.025332	0.025369	0	0	0	0	0	0	0.00647489	0.00264539	0.00317601	0.00278036	0.00497828	0.0118511	0.0064857	0.00265825	0.00318507	0.00279992	0.00501996	0.0118914
ENST00000677382.1	MPP5	0	0	0	0	0	0	0.0261566	0	0.0818635	0.0363068	0	0	0	0	0	0.036961	0.547417	0	0	0	0	0	0	0	0.0495432	0.0109585	0.136022	0.0643607	0.0112343	0.013625	0.0349002	0.00918746	0.115672	0.0369693	0.00892952	0.0121394
ENST00000676464.1	MPP5	0	0	0	2	0	0	0	0.0663349	0.076931	0.0230029	0.070588	0.063168	0.018123	0.534413	0.23185	0.343123	0.271634	0.374098	0	0	0	0	0	0	0.0077449	0.129916	0.132985	0.0426402	0.121486	0.113474	0.0068835	0.112822	0.124731	0.0597059	0.105205	0.106321
ENST00000676950.1	MPP5	0	0	0	0	0	0	0.0717594	0.0696033	0.17216	0.120611	0.0888183	0.215185	0.178231	0.210379	0.389416	0.494217	0.181998	0.60369	0	0	0	0	0	0	0.11158	0.098135	0.221656	0.16018	0.120985	0.281597	0.0992175	0.0855561	0.20746	0.122558	0.0998807	0.250396
ENST00000677222.1	MPP5	0	0	0	0	0	0	0.578148	0.246252	0.392251	0.216246	0.362732	0.295436	0.401694	0.026665	0.178292	0.093102	0.37904	0.467871	0	0	0	0	0	0	0.846049	0.31279	0.427155	0.189854	0.465324	0.358506	0.816697	0.305975	0.419315	0.176577	0.446068	0.354546
ENST00000556345.6	MPP5	0	0	0	0	0	0	0.121727	0.106171	0.188489	0.135968	0.249742	0.125579	0.232464	0.240667	0.323401	0.263852	0.429396	0.203605	0	0	0	0	0	0	0.184621	0.146178	0.250424	0.193093	0.344595	0.15902	0.175807	0.136465	0.242667	0.17825	0.310027	0.152011
ENST00000555925.5	MPP5	0	0	2	22	2	4	0.424754	0.184039	1.52381	0.899465	0.470889	0.655471	0.83547	0.227167	2.78019	2.20338	1.49103	1.64295	1.42	0	13.71	0	6.74	5.1	0.718047	0.304831	2.30806	1.46682	0.672902	1.02868	0.673518	0.270262	2.22796	1.33221	0.615163	1.10326
ENST00000554208.1	MPP5	0	0	0	0	0	0	0.044646	0.0396306	0.117411	0.0603634	0.0265647	0.0697753	0.057855	0.045022	0.177028	0.063422	0.042217	0.091368	0	0	0	0	0	0	0.069065	0.064903	0.169397	0.0823895	0.0394041	0.0989613	0.0686637	0.0637639	0.168459	0.0806305	0.0382546	0.0981126
ENST00000261681.9	MPP5	2	13	16	48	33	22	0.220187	0.0909129	2.1496	2.19569	1.31981	1.12186	0	0	0	0	0	0	0	0	0	0	0	0	0.326578	0.152877	2.91763	3.34486	2.16972	1.49874	0.288317	0.433123	3.0252	2.81072	2.23903	1.8314
ENST00000557783.1	MPP5	0	0	0	0	0	0	0	0	0	0.0316166	0.112987	0.078807	0	0.313846	1.03263	0.338902	0.974074	0.998653	0	0	0	0	0	0	0.00915841	0.0119589	0.0168539	0.032999	0.0945518	0.065152	0.00910189	0.0123802	0.0171287	0.0337687	0.102452	0.0644286
ENST00000678380.1	MPP5	0	0	0	0	2	0	1.28468	2.12988	0.718467	0.0549359	2.81728	2.99566	2.57866	3.39499	2.54916	2.04649	4.96854	5.58406	0	0	0	0	0	0	2.12881	1.80183	1.32555	0.0907793	4.00281	4.39492	0.0146591	0.0140641	0.481599	0.0287786	0.588452	0.0236836
ENST00000557237.1	MPP5	0	0	0	0	0	0	0.0843426	0	0.125692	0.038785	0.0702692	0.086143	0	0	0.329166	0.075359	0.046431	0.183224	0	0	0	0	0	0	0.102328	0.00574905	0.134703	0.0451802	0.0778277	0.0934363	0.102465	0.00580695	0.13494	0.0453628	0.0782902	0.0936587
ENST00000677835.1	MPP5	25	33	9	43	61	27	0.000225269	0.240984	7.97604e-08	0.317948	2.57322e-07	0.000244738	0	0	0.836998	0.593778	0.573757	0	0	0	0	0	0	0	0.0347681	1.84671	0.0243559	0.56878	0.0231391	0.0398288	2.23789	3.27245	0.82146	1.21606	3.14596	3.90213
ENST00000677972.1	MPP5	6	30	2	25	36	25	0.0652783	0.0167852	0.0214113	0.0853589	0.0310286	0.0737258	0.062905	0.02308	0.058623	0.079693	0.078879	0.055369	0	0	0	5.65	0	0	0.114621	0.0269917	0.037414	0.14598	0.0474424	0.116918	0.124908	0.0896778	0.0415631	0.194308	0.128212	0.172266
ENST00000659676.1	RP11-125H8.3	0	0	0	0	0	0	0.0298541	0.0616462	0.11437	0.148763	0.0103706	0.0675945	0	0	0.04802	0.07026	0	0.027382	0	0	0	0	0	0	0.0487889	0.0946524	0.177685	0.245362	0.0180711	0.105882	0.0525217	0.0970111	0.180996	0.263419	0.022301	0.116934
ENST00000554087.5	ATP6V1D	0	0	0	0	0	0	0.0198688	0	0.0105188	0.0518528	0.0597096	0.238069	0	0.025152	0	0	0	0.047746	0	0	0	0	0	0	0.073318	0.038874	0.0132271	0.0810575	0.0755639	0.282064	0.0728492	0.0333419	0.0130635	0.0681102	0.0546821	0.267421
ENST00000553974.1	ATP6V1D	0	0	0	0	0	0	0.107492	0.214966	0.302602	0.272268	0.237683	0.10426	0	0.280434	0.2785	0.422152	0.302968	0.211947	0	0	0	0	0	0	0.143231	0.280502	0.40011	0.366845	0.283883	0.13274	0.142367	0.276034	0.40151	0.374154	0.307993	0.133856
ENST00000553408.5	ATP6V1D	0	0	0	0	0	0	0.246428	0.329582	1.42435	1.85481	1.06195	1.044	0.57845	0.573863	2.31662	3.32759	2.27643	1.91531	0	0	0	0	0	0	0.339344	0.422879	1.75482	2.43669	1.33962	1.29069	0.33103	0.403496	1.70571	2.24215	1.21118	1.24092
ENST00000555625.5	ATP6V1D	0	0	0	0	0	0	0.0512679	0	1.25595	0.769808	0.0982084	1.04107	0	0	0	0.611077	0	0	0	0	0	0	56.71	21.31	3.06635	2.24266	3.71223	4.29824	2.72299	2.48267	2.96243	0.21221	3.4559	1.09777	0.0307137	1.9315
ENST00000216442.12	ATP6V1D	9	261	46	530	537	96	5.78049	8.5677	12.159	9.7419	7.95633	6.66728	3.43116	7.01606	10.4859	6.55408	8.39085	6.34697	0	0	0	0	0	0	5.34482	8.91935	11.4056	9.06677	7.78762	7.34885	5.34239	11.1214	11.7365	12.8084	11.3791	8.09874
ENST00000555474.5	ATP6V1D	0	0	0	0	0	0	0.00967968	0	0	0	0.0109732	0	0.329332	0	0	0.343896	0.431719	0.166105	0	0	14.91	0	0	0	0.0268659	0.00742464	0.0119036	0.0096462	0.0338931	0.010978	0.0262158	0.00632936	0.0113119	0.00698344	0.0198593	0.00969536
ENST00000555431.5	ATP6V1D	2	5	0	3	8	0	0.158646	1.12831	0.394078	0.261941	0.499013	0.273626	5.0854	5.61464	5.91121	6.94068	4.8884	5.39114	0	0	0	0	0	0	0.234557	0.786094	0.348794	0.183038	0.295636	0.132683	0.363415	0.679581	0.310399	0.164862	0.315345	0.0956429
ENST00000554236.5	ATP6V1D	0	0	0	2	2	0	3.55121	1.25448	3.7856	1.9259	3.92686	2.85295	7.39493	6.57202	13.025	9.41061	9.54683	8.91404	0	0	0	0	0	0	1.19406	0.01117	0.234984	0.0113267	0.485295	0.646515	1.14286	0.00869035	0.225051	0.0484948	0.33272	0.504993
ENST00000555723.5	ATP6V1D	0	0	0	0	0	0	0.0734132	0.0476618	0.299461	0.114078	0.109131	0.0411731	0	0	0.112039	0.14975	0.125256	0.37027	0	0	0	0	0	0	0.116576	0.055625	0.38128	0.147132	0.134139	0.0501469	0.11369	0.0478476	0.371875	0.12604	0.112573	0.0479271
ENST00000556058.5	ATP6V1D	0	0	0	0	0	0	0.0194499	0	0	0.0216514	0.0248628	0	0.129363	0.051765	0.179815	0.252082	0.181501	0.254285	20.07	0	0	0	0	0	0.165078	1.29578	0.946983	0.0440668	1.33723	0.0486409	0.165646	1.03685	0.92922	0.0335271	1.0185	0.0443751
ENST00000555335.1	ATP6V1D	0	0	0	0	0	0	5.85447	10.8847	11.3854	9.26219	6.85555	5.95579	6.41985	10.5798	7.84022	8.05693	6.49548	3.82804	0	35.99	0	0	0	0	0.00959406	0.010776	0.358205	0.0452419	0.445631	0.0647151	0.00955777	0.00902541	0.348586	0.0310559	0.320631	0.0539261
ENST00000553687.1	ATP6V1D	0	0	0	0	0	0	0.195876	0.410764	1.11202	0.770895	0.860831	0.43555	0.267047	0.314288	0.288835	0.694697	0.593916	0.187581	0	0	0	0	0	0	0.171714	0.51701	1.09994	0.886763	1.02301	0.47911	0.172131	0.490961	1.09707	0.832269	0.94961	0.471543
ENST00000555012.1	ATP6V1D	0	0	0	0	2	0	4.951	2.17726	7.22848	5.53358	1.90306	1.65812	10.2876	5.89319	14.3466	14.4715	6.88205	6.33147	0	0	0	0	43.9	0	7.2621	3.39687	9.77061	8.35776	2.70461	2.3336	7.27709	2.97571	9.68418	7.07969	2.29607	2.19619
ENST00000557244.1	ATP6V1D	0	0	0	0	0	0	0	0	0	0.0873182	0.0226809	0.0988848	0	0	0	0.193947	0	0.19436	0	0	0	0	0	0	0.00741133	0.00789064	0.00941452	0.103426	0.0283358	0.118014	0.00726204	0.00750903	0.0091669	0.0889116	0.024392	0.108883
ENST00000362885.1	Y_RNA	0	0	0	0	0	0	0.118697	0	0.86059	0	0	0.557451	0	0	0	0	0	0	0	0	0	0	0	0	0.271763	0.0241931	3.30738	0.0294644	0.0273052	1.59706	0.269965	0.0244153	3.28107	0.029471	0.0273455	1.58046
ENST00000256383.11	EIF2S1	45	269	51	473	477	56	1.27281	1.80785	3.63407	3.30191	3.06709	2.80861	1.78225	2.37976	4.98399	5.11934	4.8989	4.69038	0	0	3.34	0	0	0	2.22542	3.11688	5.85533	5.5167	4.90714	4.39747	2.40738	4.08917	5.97456	6.21051	5.75344	4.51369
ENST00000556724.1	EIF2S1	0	0	0	2	0	0	2.57517	2.41675	0	0	0.0189975	0.135381	1.91158	1.37117	0	0	0	0	0	0	0	0	0	0	2.59707	1.99895	0.0145408	0.0133683	0.0150418	0.0179706	2.51908	1.30672	0.014318	0.0763323	0.011886	0.0172981
ENST00000557310.5	EIF2S1	0	0	0	0	0	0	0.0987539	0	0.113274	0.133255	0.160443	0.227522	0.354713	0.304707	0.220919	0.286744	0.204054	0.386941	0	0	0	0	0	0	0.100727	0.0100685	0.107607	0.128498	0.139852	0.216631	0.11137	0.0110533	0.112038	0.112065	0.130699	0.236273
ENST00000466499.6	EIF2S1	0	10	0	16	10	2	2.43387	2.86285	0.943433	0.797345	0.845693	0.938263	5.52403	5.38396	2.16506	1.5183	2.71125	1.59732	10.86	6.1	0	0	7.43	0	4.3641	4.57481	1.40589	1.12144	1.29791	1.41911	3.89949	3.23663	1.1785	0.712679	0.653648	1.18538
ENST00000555876.1	EIF2S1	0	0	0	0	0	0	1.86612	1.4958	1.38134	0.0807232	0.547013	0.219052	1.108	0.390322	2.18093	0	0.146413	0.812545	0	0	0	0	0	0	1.95832	1.10798	1.40488	0.0624828	0.344851	0.0268345	2.15267	1.35569	1.41948	0.0455785	0.143029	0.0281948
ENST00000554332.1	EIF2S1	0	6	0	0	6	0	7.64896	7.17592	5.91009	3.98279	4.26613	3.05043	10.9673	9.29017	9.27816	5.30656	7.07609	4.69618	11.23	0	0	0	0	0	8.07018	6.63433	4.89239	3.46315	3.56086	2.09934	8.22411	6.90313	4.88153	2.96978	3.22588	2.11014
ENST00000216446.9	PLEK2	0	0	0	0	0	0	0	0.00596068	0	0.0309202	0	0	0	0	0	0	0	0	0	0	0	0	0	0	0.00296928	0.00994519	0.0060324	0.0435204	0.00251977	0.00261938	0.00297565	0.00996716	0.00605218	0.0436281	0.00253519	0.00263099
ENST00000556532.1	PLEK2	0	0	0	0	0	0	0.0136348	0	0.201573	0	0	0	0	0	0.06523	0	0	0	0	0	0	0	0	0	0.0175364	0.00414633	0.178489	0.00571513	0.00455518	0.00478143	0.0175392	0.00415394	0.178486	0.00571971	0.00456147	0.00479646
ENST00000555803.5	PLEK2	0	0	0	0	0	0	0	0	0.0342472	0.0230832	0	0	0	0	0	0	0	0	0	0	0	0	0	0	0.00448463	0.00477421	0.0403744	0.0287076	0.00524981	0.00552666	0.00449387	0.0047962	0.0404333	0.0287835	0.00528243	0.00555229
ENST00000554395.1	PLEK2	0	0	0	0	0	0	0	0	0	0	0	0	0	0	0	0	0	0	0	0	0	0	0	0	0.0043184	0.0045995	0.00559701	0.00618717	0.00505642	0.00531882	0.00432755	0.00462198	0.00561313	0.00622515	0.00509104	0.00534435
ENST00000553387.1	PLEK2	0	0	0	0	0	0	0	0	0.053041	0	0	0	0	0	0	0.032418	0	0	0	0	0	0	0	0	0.00376908	0.00402115	0.126153	0.00883073	0.00441681	0.00463341	0.00377684	0.00403979	0.126316	0.00888578	0.00444687	0.00465542
ENST00000557388.1	PLEK2	0	0	0	0	0	0	0	0	0	0	0	0	0	0	0	0	0	0	0	0	0	0	0	0	0.00807157	0.00850995	0.0106075	0.00933975	0.00940451	0.0100576	0.00809258	0.00856946	0.0106424	0.00940524	0.00948214	0.0101121
ENST00000555638.5	TMEM229B	0	0	0	0	0	0	0.0483479	0.0122932	0.0399074	0.0375928	0.0147042	0.08121	0	0	0	0	0	0.013793	0	0	0	0	0	0	0.0754426	0.0193607	0.0584828	0.0578368	0.0215823	0.118628	0.0755082	0.0193737	0.0585516	0.0579422	0.0216523	0.118864
ENST00000554675.1	TMEM229B	0	0	0	0	0	0	0	0	0	0	0.000399354	0.151327	0	0	0	0.028638	0	0	0	0	0	0	0	0	0.00543961	0.0057751	0.00707925	0.00752554	0.0102548	0.161689	0.00544584	0.00578524	0.00709064	0.00752198	0.0102091	0.161513
ENST00000554480.6	TMEM229B	0	0	0	0	0	0	0	0	0.0310616	0	0	0	0	0	0	0	0	0	0	0	0	0	0	0	0.00995679	0.0105778	0.0205003	0.00553862	0.011901	0.0101061	0.00997989	0.0106391	0.0205176	0.00556744	0.0119957	0.0101586
ENST00000555994.6	TMEM229B	0	0	0	0	0	0	0	0	0	0	0	0	0	0	0	0	0	0	0	0	0	0	0	0	0.0103559	0.0110203	0.0071026	0.0192627	0.0126931	0.0154358	0.010383	0.0111035	0.00711815	0.01934	0.0128242	0.0155332
ENST00000357461.7	TMEM229B	0	0	0	0	0	0	0	0	0	0	0	0	0	0	0	0	0	0	0	0	0	0	0	0	0.00652714	0.00695707	0.00561706	0.00458307	0.0077442	0.00716564	0.00654431	0.00701319	0.00563098	0.00461467	0.00783362	0.00720715
ENST00000557006.6	TMEM229B	0	0	0	0	0	0	0.0598827	0.0711377	3.17549e-05	0.0326178	0.129204	0.1549	0	0.133326	0.03183	0.056156	0.262156	0	0	0	0	0	0	0	0.0548599	0.0638759	0.00931228	0.0180047	0.142625	0.182556	0.0548582	0.063718	0.00932871	0.0180228	0.14308	0.182865
ENST00000554278.6	TMEM229B	0	0	0	0	0	0	0.000685781	0.000610208	3.86059e-07	0	0.000466626	0	0.122508	0	0	0	0	0.352068	0	0	0	0	0	0	0.0187123	0.0198211	0.00845273	0.00655568	0.022893	0.015181	0.0187638	0.0199891	0.00846915	0.00658964	0.0231436	0.0152677
ENST00000329153.10	PLEKHH1	0	0	0	0	0	0	0.784569	0.660685	0.15003	0.111326	0.140224	0.197059	1.20692	0.910491	0.204533	0.137103	0.290047	0.375868	0	0	0	0	0	0	1.29075	1.07061	0.224323	0.181513	0.222506	0.284325	1.29257	1.07227	0.22478	0.182292	0.224694	0.285371
ENST00000558386.5	PLEKHH1	0	0	0	0	0	0	0.0171313	0.00373097	0	0.022053	0.00365596	0.00400187	0.01701	0	0	0.021439	0.008566	0.01032	0	0	0	0	0	0	0.0240731	0.00711677	0.00361552	0.0298547	0.00736301	0.00704069	0.0241029	0.00714571	0.00362731	0.029948	0.00740795	0.00706618
ENST00000561456.5	PLEKHH1	0	0	0	0	0	0	0.151152	0.345377	0.0288552	0.0456308	0.217622	0.0429926	0.157156	0.283248	0.062939	0.076544	0.488016	0	0	0	0	0	0	0	0.194721	0.419582	0.0345537	0.0561095	0.252658	0.0512073	0.194955	0.420523	0.0346105	0.0563027	0.253742	0.0513485
ENST00000558981.5	PLEKHH1	0	0	0	0	0	0	0.136483	0.154387	0.00914012	0.0282564	0.035651	0.0947922	0.210417	0.115512	0	0.039258	0.040369	0.092936	0	0	0	0	0	0	0.234764	0.221467	0.0124666	0.0418915	0.0423402	0.121298	0.234947	0.221509	0.0124806	0.0419441	0.0424278	0.121532
ENST00000557971.5	PLEKHH1	0	0	0	0	0	0	0	0	0	0	0	0	0	0	0	0	0	0	0	0	0	0	0	0	0.00477202	0.00273457	0.00602377	0.00191343	0.00361744	0.00245683	0.00478407	0.00273879	0.00603838	0.00192491	0.0036603	0.00247028
ENST00000561135.1	PLEKHH1	0	0	0	0	0	0	0.009204	0	0	0	0	0	0	0	0	0	0	0	0	0	0	0	0	0	0.0139891	0.00478932	0.00581105	0.00520495	0.0053201	0.00558997	0.0140135	0.00481593	0.00582855	0.00524076	0.00536187	0.00561828
ENST00000561370.5	PLEKHH1	0	0	0	0	0	0	0.0819215	0.11779	0	0	0.0190287	0.0134596	0.172355	0.133594	0.004945	0	0.059721	0	0	0	0	0	0	0	0.123922	0.169862	0.00347825	0.00282271	0.0272061	0.017721	0.124121	0.170632	0.0034882	0.00283839	0.027386	0.017795
ENST00000558296.1	PLEKHH1	0	0	0	0	0	0	0.12557	0.128904	0.0637931	0	0	0.077945	0.195591	0.139917	0	0	0	0.204461	0	0	0	0	0	0	0.162797	0.155212	0.0744005	0.00495506	0.00504012	0.0909668	0.162979	0.155484	0.0745058	0.0049852	0.00507388	0.0911854
ENST00000560100.1	PLEKHH1	0	0	0	0	0	0	1.15742	0.874484	0.13324	0.198475	0.111816	0.0629603	1.83649	1.37119	0	0.031031	0.191376	0.099922	0	0	0	0	0	0	1.65289	1.08961	0.166154	0.266883	0.155875	0.0834587	1.65404	1.09002	0.166298	0.267266	0.155795	0.0832384
ENST00000558366.5	PLEKHH1	0	0	0	0	0	0	0.598086	0.613231	0	0.349506	0.346583	0.125984	1.05989	0.571635	0.090274	0.492392	0.432226	0.255612	0	0	0	0	0	0	0.372383	0.619979	0.00653543	0.172971	0.114104	0.0415057	0.372734	0.620917	0.0065544	0.173336	0.114333	0.0416142
ENST00000559981.1	PLEKHH1	0	0	0	0	0	0	0.0466458	0.0886811	0.0689657	0.022179	0.0260981	0.0474116	0.055411	0.113777	0.074607	0	0.028723	0.070665	0	0	0	0	0	0	0.0813782	0.152368	0.125455	0.0356815	0.0462214	0.114927	0.0809041	0.149842	0.125171	0.0353261	0.0450982	0.114465
ENST00000561057.1	PLEKHH1	0	0	0	0	0	0	0	0	0.0937161	0	0	0	0.078392	0.136518	0	0	0	0	0	0	0	0	0	0	0.00577882	0.00764012	0.0143657	0.00639807	0.00960258	0.00646377	0.00579017	0.0076819	0.014408	0.00642592	0.00964353	0.00648973
ENST00000559766.1	PLEKHH1	0	0	0	0	0	0	0	0.0426206	0.0615155	0.0192789	0.0221878	0.116392	0	0.041406	0	0	0	0.023603	0	0	0	0	0	0	0.00458298	0.0520977	0.0644988	0.0256029	0.0273305	0.137187	0.00458975	0.0520316	0.0645174	0.0255694	0.0272836	0.137231
ENST00000559832.1	PLEKHH1	0	0	0	0	0	0	0	0	0	0	1.2571	0	0	0	0	0	0	0	0	0	0	0	0	0	0.013374	0.0141286	0.0183895	0.0153315	0.705693	0.0188506	0.0134101	0.0142328	0.0184473	0.0154009	0.702144	0.0189439
ENST00000559168.1	PLEKHH1	0	0	0	0	0	0	0.546427	1.02328	0	0	0.197954	0.550374	0.76816	1.33481	0	0.174678	0.391019	0.670161	0	0	0	0	0	0	0.479665	1.10135	0.0084142	0.00906725	0.178407	0.568501	0.47694	1.0917	0.00841965	0.0090413	0.174897	0.566644
ENST00000558214.1	PLEKHH1	0	0	0	0	0	0	0.105548	0.0363982	0.0633391	0.11362	0.0906737	0.140152	0.104164	0	0	0	0	0.061451	0	0	0	0	0	0	0.176696	0.060204	0.0868081	0.174478	0.128238	0.199122	0.175788	0.0586676	0.0865371	0.172394	0.125455	0.19839
ENST00000561272.5	PIGH	0	0	0	0	0	0	0	0	0	0.0621195	0.0432861	0.0144845	0	0	0	0	0	0.025476	0	0	0	0	0	0	0.00465993	0.00425784	0.00589414	0.0714434	0.0493728	0.0177348	0.00467048	0.00427357	0.00591029	0.0715843	0.0496165	0.0177908
ENST00000216452.9	PIGH	0	0	0	0	0	0	0.429213	1.04043	2.35208	1.8008	1.74261	1.72063	0.713974	1.58619	3.49949	2.84406	2.81288	2.67232	0	0	0	0	0	0	0.630954	1.42981	3.01442	2.47828	2.31569	2.179	0.631019	1.42489	3.01373	2.46852	2.30419	2.17801
ENST00000558987.5	PIGH	0	0	0	0	0	0	0	0	0.0877109	0	0.132731	0	0	0	0.036193	0	0	0.0178	0	0	0	0	0	0	0.00519187	0.00534456	0.0755379	0.00520169	0.138933	0.00777661	0.00519784	0.00534783	0.0754338	0.00519691	0.13765	0.00778775
ENST00000559118.1	PIGH	0	0	0	0	0	0	0.223867	0.302975	0	0	0	0	0.041266	0.141264	0.114773	0	0.230635	0	0	0	0	0	0	0	0.168768	0.306121	0.00879817	0.00944236	0.00688361	0.00819443	0.16732	0.302271	0.00878918	0.00934001	0.00681627	0.00818471
ENST00000560722.5	PIGH	0	0	0	0	0	0	0	0	0	0	0.0892974	0	0	0	0	0	0.03186	0	0	0	0	0	0	0	0.00595403	0.00463695	0.00653181	0.00660693	0.10042	0.00652081	0.00597644	0.00466303	0.00655367	0.00666931	0.101012	0.0065577
ENST00000558493.1	PIGH	0	0	0	0	0	0	0	0.020066	0.0231701	0	0	0	0	0.031754	0.276134	0	0	0	0	0	0	0	0	0	0.00675383	0.0181484	0.0181296	0.00884677	0.00829931	0.0109662	0.00676972	0.0182069	0.0181773	0.00891007	0.00835753	0.0110291
ENST00000558198.5	PIGH	0	0	0	0	0	0	0	0	0.0402732	0	0	0	0	0	0.039164	0	0	0	0	0	0	0	0	0	0.00542443	0.00815241	0.0314831	0.0349936	0.00625995	0.191199	0.0054375	0.00820202	0.0315498	0.0352185	0.00631178	0.191731
ENST00000561303.5	PIGH	0	0	0	0	0	0	0.091973	0	0	0	0.168965	0	0.171761	0	0	0	0.735608	0	0	0	0	0	0	0	0.0793446	0.00527069	0.00845969	0.00754647	0.153062	0.0108002	0.0794554	0.00529879	0.00848926	0.00761202	0.154629	0.0108735
ENST00000558001.1	PIGH	0	0	0	0	0	0	0	0	0	0.0532063	0	0.243858	0	0	0	0.283509	0.417088	0.909247	0	0	0	0	0	0	0.00510986	0.0050608	0.0115461	0.0197635	0.00598047	0.0323429	0.00512179	0.00508833	0.0115829	0.0198774	0.00602907	0.0325635
ENST00000559581.5	PIGH	0	0	0	0	0	0	0.0774132	0.0284379	0.0139535	0.124795	0.130275	0.375466	0.010609	0	0	0.031367	0.050878	0.050986	0	0	0	0	0	0	0.108273	0.0338162	0.0227634	0.170454	0.180557	0.485248	0.108254	0.0337323	0.0227813	0.169887	0.179837	0.485177
ENST00000559415.1	PIGH	0	0	0	0	0	0	0	0.01504	0	0	0.0582445	0	0.144053	0.046058	0	0	0.185812	0	0	0	0	0	0	0	0.00540685	0.0185344	0.00698437	0.00609696	0.0650551	0.00674901	0.00541925	0.0186074	0.00700556	0.00613677	0.0654101	0.00678343
ENST00000559097.1	PIGH	0	0	0	0	0	0	0.112013	0.0941421	0.545484	0.173551	0.241981	0.358107	0.026625	0	0.128188	0.043715	0.021126	0.158356	0	0	0	0	0	0	0.104686	0.104333	0.75979	0.234207	0.324259	0.480128	0.104768	0.104373	0.760694	0.234761	0.325045	0.481202
ENST00000559594.1	RP11-643G16.3	0	0	0	0	0	0	0	0	0	0.0599044	0.0187529	0.0659344	0	0	0	0	0	0.112313	0	0	0	0	0	0	0.00432809	0.00460969	0.00560978	0.0770155	0.0247092	0.0803261	0.00433745	0.004635	0.00562652	0.0773142	0.0248692	0.0805539
ENST00000559968.1	RP11-643G16.4	0	0	0	0	0	0	0	0	0.0250583	0.00961059	0.00712627	0.0130879	0	0	0.030135	0.006711	0	0.012646	0	0	0	0	0	0	0.00263345	0.00209322	0.0335995	0.0178405	0.0131694	0.0194035	0.00263442	0.00209744	0.0336433	0.0178319	0.0131834	0.0194367
ENST00000559732.1	RP11-643G16.4	0	0	0	0	0	0	0.146853	0	0	0.0683742	0.0498264	0	0.203284	0	0	0.159679	0.128017	0	0	0	0	0	0	0	0.181063	0.00454214	0.00773829	0.0606554	0.0401246	0.0145515	0.181442	0.00456446	0.00777446	0.061878	0.0411746	0.0145685
ENST00000364659.1	Y_RNA	0	0	0	0	0	0	0	0	0	1.37186e-05	0	0	0	0	0	0	0	0	0	0	0	0	0	0	0.0234164	0.0237261	0.0324057	0.0287875	0.0267588	0.0305738	0.0234788	0.0239697	0.0325122	0.0288727	0.0268802	0.0307317
ENST00000261783.4	ARG2	0	39	0	16	12	2	5.96215	6.23356	1.98242	1.38845	1.0271	0.973146	7.95491	8.07915	2.62049	1.93457	1.70393	1.18453	4.01	0	0	2.07	0	0	9.95909	10.1969	3.13916	2.33987	1.64551	1.5324	9.95176	10.3389	3.13752	2.40906	1.70349	1.54431
ENST00000557120.5	ARG2	0	0	0	0	0	0	0.0183103	0.181212	0.201578	0.219432	0.192032	0.19111	0	0.202784	0.081262	0	0	0	0	0	0	0	0	0	0.0263832	0.217124	0.222942	0.275348	0.224314	0.230364	0.0264687	0.212282	0.223583	0.266084	0.212228	0.229084
ENST00000556491.1	ARG2	0	0	0	0	0	0	0.0327406	0	0.0569459	0	0	0	0.146175	0	0.050629	0	0	0	0	0	0	0	0	0	0.0309485	0.00746877	0.0519113	0.0073759	0.0143482	0.0122361	0.0310283	0.00747685	0.0520019	0.00738238	0.0139756	0.0122456
ENST00000557319.1	ARG2	0	0	0	0	0	0	0.589449	2.7963	1.05293	1.19841	0.712107	0.875327	2.17005	4.25565	0.776454	1.59566	0	1.34523	0	0	0	0	0	0	0.330766	1.92798	0.953604	1.23081	0.764858	0.880691	0.328562	1.76759	0.948932	1.15981	0.725868	0.867373
ENST00000662787.1	RP11-1012A1.11	0	0	0	0	0	0	0.0860109	0.135603	0.273773	0.239591	0.182566	0.229451	0.010172	0.024934	0.161781	0.160927	0.141285	0.053207	0	0	0	0	0	0	0.137444	0.192438	0.394315	0.372315	0.273497	0.31699	0.13753	0.19267	0.394796	0.373226	0.274667	0.317713
ENST00000554659.6	VTI1B	4	10	8	22	16	3	1.50975	1.71352	2.15096	1.46073	1.66798	1.54048	2.27099	2.22846	3.0534	2.14824	2.54433	2.47914	1.71	0	0	6.48	8.09	0	2.50766	2.68448	3.31451	2.36131	2.5741	2.30773	2.50073	2.65074	3.31422	2.34598	2.53583	2.29773
ENST00000554636.1	VTI1B	0	0	0	0	0	0	0.392491	0	0	0.0862906	0.142601	0.0418821	2.10376	0.677053	0	0.682919	1.73574	0.082054	0	0	0	0	0	0	0.366413	0.00675104	0.00849419	0.0622053	0.0323629	0.0529043	0.365858	0.00673225	0.00849857	0.0614173	0.0317605	0.0526088
ENST00000556461.1	VTI1B	0	4	0	0	0	2	0	0.0597111	0	0.0869115	0.115719	0.238719	0.290359	0.137755	0	0.221202	0	0.041278	41.31	0	0	0	0	0	0.00764026	0.0506762	0.00935106	0.0746469	0.0955704	0.224761	0.00764783	0.161673	0.00935347	0.0739988	0.0945771	0.275575
ENST00000216456.6	VTI1B	0	2	3	0	0	0	7.25467	9.93567	8.32502	5.88929	8.17312	6.66705	11.1038	13.9365	11.2523	9.1545	13.4254	11.031	11.91	0	14.89	10.1	9.68	13.7	10.8929	13.7561	11.3174	8.40179	11.1257	9.0843	10.9101	13.7769	11.3573	8.42977	11.1911	9.10024
ENST00000553619.1	VTI1B	0	0	0	0	0	0	0.0714971	0.43876	0.314804	0.19386	0.140864	0.438026	0.3484	0.863126	0.691388	0.619554	0.356603	0.676489	0	0	0	0	0	0	0.0787015	0.442329	0.319165	0.198554	0.139486	0.46308	0.0786457	0.440299	0.318735	0.197303	0.138405	0.462503
ENST00000555543.1	VTI1B	0	0	0	0	0	0	0.117004	0	0.0202207	0.00844106	0.00901075	0.0528852	1.24869	0.362433	0.526389	0.048844	0.114555	0.211973	0	0	0	0	0	0	0.15636	0.00451322	0.0266898	0.0133892	0.0137687	0.0647975	0.15658	0.0045396	0.0267348	0.0134637	0.0138713	0.0650027
ENST00000553847.2	COX7A2P1	0	0	0	0	0	0	0.289412	0.188726	0.867049	0.599011	0.21493	0.362525	0	0.063012	0.842856	0.490717	0.140976	0.06962	0	0	0	0	0	0	0.267773	0.157349	0.70776	0.522777	0.179237	0.307975	0.268063	0.157793	0.70872	0.52436	0.180186	0.308717
ENST00000607639.1	RNA5SP386	0	0	0	0	0	0	0	0	1.26631	0.438277	1.90769	1.95943	0	0	0	3.21029	14.6259	7.98161	0	0	0	0	0	0	0.0264845	0.026592	8.9425	2.75859	12.9049	11.8278	0.026603	0.0269721	8.95253	2.76116	12.9284	11.8495
ENST00000553306.5	RP11-1012A1.4	0	0	0	0	0	0	0.0636008	0	0.0350949	0	0	0.0474005	0	0	0.043106	0	0.048398	0.086407	0	0	0	0	0	0	0.0650462	0.00462297	0.033015	0.00488693	0.00514422	0.0467397	0.0650839	0.00458201	0.0330604	0.00486574	0.00513795	0.046717
ENST00000553582.5	RP11-1012A1.4	0	0	0	0	0	0	0.133133	0	0.0211774	0.0856097	0.0198669	0.0382123	0.03934	0	0.143215	0.265452	0.271553	0.051103	0	0	0	0	0	0	0.130893	0.00603604	0.0219779	0.0802401	0.0200938	0.0355289	0.130862	0.00604206	0.0220014	0.0800233	0.0200609	0.0355647
ENST00000554493.1	RP11-1012A1.4	0	0	0	0	0	0	0	0	0	0	0	0	0.289722	0.064648	0	0	0	0.409018	0	0	0	0	0	0	0.0148955	0.0177925	0.0213617	0.0156482	0.0177762	0.0174935	0.0149062	0.017508	0.0214217	0.0156232	0.0177176	0.0176179
ENST00000557564.1	RP11-1012A1.4	0	0	0	0	0	0	1.32816e-05	0.0918765	0.194987	0.423569	0.0772856	0.55849	0	0.089294	1.0288	0.509961	1.0862	0	0	0	0	0	0	0	0.0426877	0.0484406	0.116045	0.356435	0.0455507	0.413346	0.0427142	0.0484823	0.115927	0.354065	0.0453402	0.411346
ENST00000381346.9	RDH11	72	635	63	744	93	213	6.53762	6.21502	5.45672	4.79624	5.75375	5.04044	11.1755	8.70229	8.63273	7.75962	9.40104	8.97417	0	0	0	24.1	0	0	11.2132	9.61614	8.65911	7.75929	9.56812	8.55081	11.2068	11.2867	9.04609	9.55374	7.97571	9.31128
ENST00000553384.5	RDH11	8	105	2	40	63	16	2.52442	3.00021	3.00524	1.69453	3.42286	3.28082	2.12825	3.86581	3.41961	1.7702	5.91416	3.99396	0	0	0	1.88	12.46	7.13	1.26843	1.94545	1.70244	0.651314	1.57542	1.71323	1.40703	2.57831	1.41636	0.761439	3.54036	1.41475
ENST00000553578.5	RDH11	2	2	0	0	5	2	1.47133	1.77704	1.13992	0.832866	0.437475	0.535025	2.10658	2.17865	1.37839	1.17392	0.673768	0.837014	6.08	0	0	0	6.47	0	2.51654	2.87812	1.84416	1.3803	0.712937	0.827801	2.49589	2.64842	1.82964	1.23633	0.691388	0.807022
ENST00000428130.6	RDH11	2	0	0	11	17	2	1.23551	0.313824	0.979475	0.837768	0.664414	0.734245	0	0.125739	0.202263	0.456911	0.122157	0	20.74	0	0	0	16.46	0	0.0220771	0.0168126	0.0202275	0.0161135	0.117921	0.0264148	0.24794	0.00914966	0.0178669	0.257099	1.21719	0.128644
ENST00000554731.1	RDH11	0	0	0	3	3	0	0.327881	0.120885	0	0.0537066	0.207233	0.22928	0.281798	0	0	0	0	0.225208	0	0	0	0	0	0	0.332998	0.078426	0.0113777	0.0394715	0.17818	0.192439	0.325337	0.0617489	0.011291	0.0757218	0.201894	0.179559
ENST00000554035.5	RDH11	0	0	0	0	0	0	0	0	0	0	0	0	0.072311	0.17376	0.128732	0.029971	0	0.090786	0	0	0	0	0	0	0.00569575	0.00643143	0.0091116	0.00685482	0.00692333	0.00836273	0.00562428	0.00580661	0.00904953	0.00598898	0.00643747	0.00798801
ENST00000553816.5	RDH11	0	0	0	0	0	0	0.284021	0.302993	0.270353	0.180374	0.174054	0.298086	0.151294	0.156315	0.088641	0.035167	0.072679	0.163595	0	0	0	0	0	0	0.306359	0.349357	0.334096	0.246841	0.239799	0.319528	0.299301	0.313623	0.326955	0.2155	0.214845	0.301665
ENST00000557273.5	RDH11	0	0	0	0	0	0	0	0.0206666	0	0	0	0	0.069265	0.196136	0.097507	0.251125	0	0.054716	0	0	0	0	0	0	0.00512677	0.0190987	0.00713976	0.00614955	0.00637261	0.00656815	0.00513006	0.0185015	0.00713669	0.00599334	0.00630835	0.00654428
ENST00000557726.1	RDH11	0	0	0	0	0	0	0.170542	0.29262	0	0.0343613	0	0.0498715	0.073	0.336715	0.063003	0.286026	0.097913	0.152868	0	0	0	0	0	0	0.150319	0.257686	0.00729514	0.0310838	0.00610644	0.0450743	0.149968	0.241302	0.00728054	0.0293344	0.00609784	0.0446159
ENST00000557331.1	RDH11	0	0	0	0	0	0	0.115731	0.159265	0.246929	0	0.0729062	0	0.049711	0.808936	0.125904	0	0.076492	0.282013	0	0	0	0	13.53	0	0.11274	0.116715	0.157913	0.0104386	0.0606814	0.00781264	0.111036	0.0986851	0.157233	0.00933605	0.0584981	0.0077291
ENST00000556692.1	RDH11	0	8	0	0	4	0	0.299324	0.224633	0.0787535	0.161964	0.183392	0.146654	0.540173	0.603129	0.206642	0.311488	0.214973	0.222177	0	0	0	0	0	0	0.365972	0.283259	0.0942577	0.198394	0.221259	0.172118	0.36523	0.365465	0.0938945	0.193738	0.253816	0.17157
ENST00000551171.6	RDH12	0	0	0	0	0	0	0	0	0.00992818	0	0	0	0	0	0	0	0	0	0	0	0	0	0	0	0.0248943	0.0247357	0.0124462	0.0176465	0.0134052	0.010974	0.0249825	0.0249832	0.0124632	0.0177059	0.0134663	0.0110045
ENST00000547463.1	RDH12	0	0	0	0	0	0	0	0.757152	0	0	0	0	0	0	0	0	0	0	0	0	0	0	0	0	0.0140682	0.637818	0.0188333	0.016637	0.0162727	0.0178343	0.0140966	0.633607	0.0188715	0.0166432	0.0162652	0.0178884
ENST00000267502.3	RDH12	0	0	0	0	0	0	0.0904298	0.0933265	0	0.0257246	0.0190032	0.0147382	0.133741	0.065747	0	0	0.006764	0	0	0	0	0	0	0	0.116463	0.112682	0.00483217	0.0220561	0.0153158	0.0122317	0.116517	0.112592	0.00484339	0.0221023	0.0153773	0.0122618
ENST00000552873.1	RDH12	0	0	0	0	0	0	0	0	0	0	0	0.089912	0.129534	0.056012	0	0	0	0.210788	0	0	0	0	0	0	0.00688346	0.00695574	0.00588282	0.00619906	0.00530864	0.0815417	0.00690075	0.0069975	0.00589888	0.00623573	0.00533886	0.0817984
ENST00000477138.3	RN7SL369P	0	0	0	0	0	0	0.0881303	0.246214	0	0	0.171566	0	0	0	0	0	0	0	0	0	0	0	0	0	0.0806113	0.208504	0.0102222	0.00899993	0.143401	0.00970131	0.080728	0.209147	0.0102557	0.00906373	0.144285	0.00975398
ENST00000556149.2	RPL21P9	0	0	0	0	0	0	0.0122609	0	0	0	0	0	0	0	0	0	0	0	0	0	0	0	0	0	0.0172448	0.00568265	0.00696256	0.00612066	0.00625605	0.00661305	0.0172684	0.00571136	0.00698196	0.00615568	0.00629618	0.00664432
ENST00000394455.6	ZFYVE26	0	0	0	0	0	0	0.0889007	0.0577385	0.0555265	0.0901788	0.0468494	0.0700854	0	0.06094	0.055389	0.020858	0.032341	0.067417	0	0	0	0	0	0	0.137173	0.0918002	0.0822255	0.139745	0.0591071	0.106874	0.137219	0.0916456	0.0822808	0.139614	0.0590977	0.106977
ENST00000347230.9	ZFYVE26	0	0	0	0	0	0	0.317181	0.135304	0.287249	0.0106864	0.176435	0.175466	0.457039	0	0.466922	0.514847	0.37556	0.303308	0	0	0	0	0	0	0.0122929	0.0330325	0.0243608	0.330052	0.0471875	0.210276	0.012319	0.0331204	0.0244242	0.330465	0.0464865	0.210558
ENST00000678386.1	ZFYVE26	0	0	0	0	0	0	0.000429897	0.000120369	0.0928619	0.299812	0.0860834	0.000185797	0	0	0	0	0	0.04103	0	0	0	0	0	0	0.00728407	0.00799961	0.0345753	0.143406	0.0298232	0.0131153	0.00729888	0.00803685	0.0346193	0.143595	0.0298574	0.0131855
ENST00000676620.1	ZFYVE26	0	0	0	0	0	0	1.89178e-05	0.138865	1.41362e-09	2.13861e-11	0	0	0	0.301942	0.103846	0	0.149686	0	0	0	0	0	0	0	0.507382	0.379193	0.541127	0.0279833	0.315868	0.0183127	0.507761	0.379213	0.54181	0.0283493	0.318178	0.018436
ENST00000676512.1	ZFYVE26	0	0	0	0	0	0	0.033053	0.100856	0.0760516	0	0	0.0769861	0.033356	0.126186	0	0	0	0.127593	0	0	0	0	0	0	0.0595255	0.190546	0.159035	0.00957505	0.0107036	0.136873	0.0595742	0.190347	0.159214	0.00963588	0.0107756	0.13724
ENST00000554557.5	ZFYVE26	0	0	0	0	0	0	0	0	0.105392	0.00933895	0	0	0.074841	0	0.196641	0	0	0	0	0	0	0	0	0	0.00637856	0.00533596	0.0780264	0.0154019	0.00295296	0.0079198	0.00639785	0.00537887	0.0782835	0.0155163	0.00297758	0.00797285
ENST00000554523.5	ZFYVE26	0	0	0	0	0	0	0.0462382	0.118567	0.192026	0.199296	0.0840668	0.132942	0.038241	0.26847	0.350761	0.246172	0.137952	0.162883	0	0	0	0	0	0	0.0792422	0.195709	0.32438	0.325423	0.135533	0.1988	0.079331	0.195405	0.324763	0.326323	0.136232	0.19932
ENST00000557306.1	ZFYVE26	0	0	0	0	0	0	0.0194157	0	0.305625	0.0330319	0.0199588	0	0.023452	0	0.298223	0	0	0	0	0	0	0	0	0	0.0319376	0.00414771	0.436737	0.0483999	0.0306218	0.00583546	0.0319516	0.00415578	0.436729	0.0482805	0.0305749	0.00585532
ENST00000554783.1	ZFYVE26	0	0	0	0	0	0	0.137866	0.138931	0.219903	0.391287	0.339172	0.199901	0.188879	0.176146	0.116994	0.693527	0.351206	0.12402	0	0	0	0	0	0	0.148716	0.148363	0.231729	0.476908	0.399943	0.202743	0.148305	0.147352	0.231244	0.472748	0.394827	0.201821
ENST00000555452.1	ZFYVE26	0	0	0	0	0	0	0.198166	0.182018	0.131901	0.2072	0.0727423	0.100427	0.30413	0.265038	0.118153	0.247357	0.148278	0.181808	0	0	0	2.08	0	0	0.331033	0.260097	0.193834	0.32941	0.112136	0.150552	0.331481	0.261253	0.194104	0.330656	0.112741	0.150978
ENST00000557204.1	ZFYVE26	0	0	0	0	0	0	0	7.65574e-07	0	0	0	0	0	0.369792	0.062075	0.06798	0	0.355503	0	0	0	0	0	0	0.00723585	0.0111329	0.0103509	0.00960782	0.00858281	0.0123857	0.00724957	0.0111829	0.0103753	0.00963381	0.00860784	0.0124263
ENST00000677026.1	ZFYVE26	0	0	0	0	0	0	0	0.00950386	0.0110142	0	0.00609872	0	0	0	0	0	0	0	0	5.23	0	0	0	0	0.00593911	0.0146692	0.0187401	0.00493444	0.0113523	0.00584988	0.00595536	0.0149724	0.0187851	0.0049724	0.0114366	0.00588529
ENST00000678382.1	ZFYVE26	0	0	0	0	0	0	0.018821	1.45451e-05	0.111502	0.0332249	0.0860734	0.00770071	0	0	0	0	0	0	0	0	0	0	0	0	0.0216216	0.00969072	0.155383	0.0467893	0.117624	0.0120649	0.0216748	0.00983317	0.155672	0.0470475	0.118632	0.0121243
ENST00000557366.5	ZFYVE26	0	0	0	0	0	0	0.115344	0.133451	0.201753	0.124978	0.142658	0.185007	0.00481	0.056084	0.136587	0.032305	0.10327	0.150866	0	0	0	0	0	0	0.201427	0.18462	0.314645	0.180796	0.209781	0.262593	0.20131	0.183804	0.31471	0.180227	0.209107	0.262698
ENST00000557407.1	ZFYVE26	0	0	0	0	0	0	0.0341721	0	0	0	0	0	0.123279	0.076286	0	0.189939	0.072761	0	0	0	0	0	0	0	0.0202912	0.00603234	0.0077428	0.00864906	0.00594708	0.00444114	0.0204492	0.00606655	0.00776841	0.00873143	0.00599389	0.00446138
ENST00000553399.1	ZFYVE26	0	0	0	0	0	0	0.423671	0.798089	0.946966	0.526207	0.405118	0.599937	0.311631	0	0.659786	0	0	0.76034	0	0	0	0	0	0	0.467727	0.857416	0.934399	0.607972	0.402325	0.669061	0.467099	0.852675	0.93303	0.602013	0.395269	0.667598
ENST00000604500.1	RP11-1012A1.10	0	0	0	0	0	0	0	0.466973	0.117884	0	0	0	0	0	0	0	0	0	0	0	0	0	0	0	0.0158562	0.0233401	0.0796375	0.0180766	0.0169407	0.0186115	0.0159119	0.0232965	0.0797968	0.0182037	0.0171013	0.0187261
ENST00000463482.3	RN7SL213P	0	0	0	0	0	0	0.0265846	0.276904	0.0360651	0.303246	0.406453	0.263283	0.05365	0	0.398588	0.468955	0.203319	0.065886	0	0	0	0	0	0	0.0273668	0.138022	0.0325086	0.258323	0.356063	0.214392	0.0274159	0.138476	0.0325785	0.259315	0.358217	0.214995
ENST00000557141.1	RP11-1012A1.7	0	0	0	0	0	0	0	0	0.037833	0	0.0112218	0.0761591	0.186822	0.178859	0.40276	0.216454	0.254603	0.135634	0	0	0	0	0	0	0.00478109	0.00494454	0.0359763	0.00530491	0.0128445	0.085564	0.00479243	0.00497411	0.0360761	0.00534378	0.0130121	0.0858815
ENST00000479335.5	RAD51B	0	0	0	0	0	0	0.114143	0.0465076	0.0569867	0.0896998	0.180982	0.0244957	0.088047	0.079206	0	0.090633	0.120013	0	0	0	0	0	0	0	0.133723	0.0552654	0.0820946	0.12409	0.179185	0.0321822	0.127511	0.0521198	0.0776198	0.102343	0.13686	0.025178
ENST00000487861.5	RAD51B	0	0	0	0	0	0	0	0.0380676	0.145335	0.122176	0.178615	0.318849	0	0	0.054623	0.259584	0.280803	0.318968	0	0	0	0	0	0	0.0111571	0.0218265	0.154055	0.120097	0.225212	0.388981	0.0105477	0.015971	0.144025	0.0952857	0.162136	0.302616
ENST00000471583.5	RAD51B	0	0	0	0	0	0	0	0.0853836	0	0	0	0	0	0.378001	0.152745	0	0.144286	0.368978	0	0	0	0	0	0	0.00476836	0.0376996	0.00690279	0.00642806	0.00894508	0.00808095	0.0045461	0.0272966	0.00652833	0.00530037	0.00630513	0.00592074
ENST00000487270.5	RAD51B	0	0	0	0	0	0	0.09822	0.0686406	0.120443	0.12501	0.0798481	0.0257193	0.160056	0.101606	0.103956	0.144044	0.099559	0.030707	0	0	0	0	0	0	0.150982	0.0904357	0.174183	0.185713	0.116778	0.0376417	0.147303	0.0821788	0.168788	0.16787	0.103114	0.0334237
ENST00000390683.7	RAD51B	3	15	4	18	29	14	0.223703	0.332684	0.300641	0.445531	0.0675625	0.0173066	0.760794	0.111249	0.66064	0.673264	0.135503	0	0	0	0	0	0	0	0.34911	0.541332	0.383928	0.412624	0.126681	0.0233277	0.42022	0.71039	0.460204	0.65341	0.580079	0.344022
ENST00000488612.5	RAD51B	0	0	0	0	0	0	0	0.0486162	0	0	0.0126931	0.0231125	0	0.071213	0	0	0	0	0	0	0	0	0	0	0.00412174	0.0402527	0.00546004	0.00394674	0.0157974	0.0272978	0.00397574	0.0357993	0.00524735	0.00360058	0.0136506	0.0228234
ENST00000485181.5	RAD51B	0	0	0	0	0	0	0.0740115	0	0.18365	0	0	0.0760083	0	0.221251	0.054205	0.167362	0	0	0	0	0	0	0	34.13	0.167513	0.013298	0.203658	0.00896433	0.0107766	0.105887	0.126554	0.0101172	0.187966	0.00784367	0.00877598	0.0757133
ENST00000553334.1	RAD51B	0	0	0	0	0	0	0.628991	0.00182126	0.367625	0	0.852263	0.302947	0	0	0.681582	0	1.50186	0.52894	0	0	0	0	0	0	0.0317949	0.0144726	0.178518	0.0127029	0.245081	0.0249183	0.0311795	0.0134789	0.176218	0.0122982	0.0294232	0.019888
ENST00000553734.5	RAD51B	0	0	0	0	0	0	0	0	0	0	0.0701209	0	0	0	0	0.248071	0.079489	0	0	0	0	0	0	0	0.00746622	0.0113411	0.011412	0.0149182	0.0708284	0.0169593	0.00722837	0.00956621	0.010786	0.0111937	0.0652048	0.0116824
ENST00000555907.5	RAD51B	0	0	0	0	0	0	0.0422039	0	0	0	0	0	0	0	0	0	0	0	0	0	0	0	0	0	0.0348193	0.00764897	0.0087063	0.00847006	0.00524677	0.00942229	0.0338603	0.00696004	0.00840372	0.00754879	0.00516598	0.00785096
ENST00000553595.5	RAD51B	0	0	0	0	0	0	0	0	0	0	0	0.0548327	0	0	0.132405	0	0	0	0	0	0	0	0	0	0.00485427	0.00540895	0.0110202	0.00685399	0.00477993	0.0379641	0.00480794	0.00515652	0.0106797	0.0064093	0.00470789	0.0346624
ENST00000474051.1	RAD51B	0	0	0	0	0	0	0.209633	0.0265016	0	0.0652258	0.0397492	0.220607	0.199897	0	0	0.08414	0	0.336699	0	0	0	0	0	0	0.247504	0.0373508	0.0061678	0.0877322	0.049454	0.263042	0.222832	0.0311721	0.00541198	0.065353	0.030368	0.2135
ENST00000497460.5	RAD51B	0	0	0	0	4	0	0	0.307819	0.274658	0	0	0.55173	0	0	0.610488	0	0.166653	0.506497	0	0	0	0	0	0	0.00663787	0.224169	0.0478101	0.00710933	0.00665959	0.228291	0.00663174	0.219653	0.0479421	0.00713364	0.0694666	0.232215
ENST00000492236.5	RAD51B	0	0	0	0	0	0	0	0	0	0	0	0	0	0	0	0	0	0	0	0	0	0	0	0	0.00717833	0.00740459	0.010071	0.00771582	0.00758118	0.00828792	0.00714315	0.00724146	0.00991551	0.00755223	0.00742868	0.00828165
ENST00000554244.5	RAD51B	0	0	0	0	0	0	0	0	0.207521	0	0	0.0913634	0.229161	0	0	0	0	0	0	0	0	0	0	0	0.00609479	0.00500127	0.0628819	0.00609388	0.00558394	0.101849	0.00610794	0.00498841	0.0631413	0.00615605	0.0056236	0.103742
ENST00000478014.5	RAD51B	0	0	0	0	0	0	0.657964	0.827211	0.0440033	0.273993	0.594102	0.412423	0.675871	1.15422	0	0.470453	1.1328	0.864602	0	0	0	0	0	0	0.743028	0.750131	0.108276	0.221792	0.543818	0.455272	0.743627	0.747683	0.110719	0.224307	0.545126	0.464227
ENST00000460526.5	RAD51B	0	0	0	0	0	0	0	0	0	0.153328	0	0	0	0	0	0.450022	0	0	0	0	0	0	0	0	0.00413998	0.00380706	0.00660952	0.0173692	0.0120336	0.00768113	0.00414161	0.00379846	0.00664638	0.0177804	0.0119935	0.0077552
ENST00000469165.6	RAD51B	0	0	0	0	0	0	0.0831691	0.0402876	0.0838661	0.280759	0.0224079	0.268666	0	0.03957	0.048985	0.106071	0	0.061789	0	0	0	0	0	0	0.124213	0.0537516	0.128347	0.409301	0.0354741	0.352336	0.123853	0.0532024	0.128566	0.404816	0.0348404	0.352493
ENST00000468382.5	RAD51B	0	0	0	0	0	0	0.0643069	0.158757	0.00932939	0.00801886	0.0491528	0.172379	0.012212	0.305495	0.016812	0.016415	0.018478	0.342702	0	0	0	0	0	19.76	0.0860234	0.19781	0.0143012	0.0114632	0.0549541	0.217531	0.0857759	0.19577	0.0143243	0.011401	0.0540662	0.21829
ENST00000557045.5	RAD51B	0	0	0	0	0	0	0.136426	0	0.212691	0.358079	0	0	0	0	0.215694	0.404041	0	0	0	0	0	0	0	0	0.0062827	0.00521968	0.0118257	0.0117243	0.0131054	0.0126565	0.00630136	0.00522624	0.0120504	0.0121357	0.0133676	0.0130958
ENST00000554183.1	RAD51B	0	0	0	0	0	0	0	0	0.515547	0.0525151	0.274978	0.265705	0.024245	0	0.657905	0.144207	0.515682	0.51924	0	0	0	0	0	0	0.00556232	0.005023	0.583506	0.221869	0.119947	0.297989	0.00557161	0.00502334	0.583107	0.220458	0.118689	0.298277
ENST00000554575.2	RAD51B	0	0	0	0	0	0	0.432814	0.678306	0.661114	1.23078	0.744915	0.384457	0.658874	1.24146	1.27906	2.91487	1.09315	0.650558	0	0	0	0	0	0	0.399425	0.574315	0.547328	1.06157	0.628349	0.317887	0.391816	0.553878	0.53341	0.990773	0.574366	0.307806
ENST00000555782.1	RAD51B	0	0	0	0	0	0	0.0792057	0.247563	0.158244	0.284365	0.0767083	0.354425	0.144272	0	0.200187	0.459235	0	0	0	0	0	0	0	0	0.101671	0.315757	0.18019	0.348369	0.124084	0.410648	0.101508	0.316417	0.180207	0.352644	0.153411	0.414613
ENST00000556251.1	RAD51B	0	0	0	0	0	0	0.0833076	0.278028	0.610689	0.322896	0.107454	0.270671	0	0	0	0	0	0	0	0	0	0	0	0	0.099649	0.335697	0.688753	0.380491	0.110588	0.320168	0.100905	0.344785	0.695337	0.394357	0.120192	0.32407
ENST00000619934.1	CTD-2566J3.2	0	0	0	0	0	0	0.210028	0.282251	0	0.0150472	0.0163012	0	0	0	0	0	0	0	0	0	0	0	0	0	0.236215	0.294126	0.00716675	0.0188204	0.0194728	0.00680733	0.236171	0.294165	0.00718458	0.0188522	0.0195287	0.0068365
ENST00000554679.1	CTD-2566J3.1	0	0	0	0	0	0	0.0100172	0	0.102772	0.0534446	0.0233214	0.128716	0	0	0.216799	0	0.028153	0.138651	0	0	0	0	0	0	0.01494	0.00510594	0.116263	0.0643838	0.0284954	0.14712	0.0149523	0.00512848	0.116372	0.0644727	0.0285906	0.147386
ENST00000460079.3	RN7SL706P	0	0	0	0	0	0	0.0309153	0.0871286	0.446601	0	0	0	0	0	0	0	0	0	0	0	0	0	0	0	0.0306529	0.0330891	0.3684	0.00935607	0.00942701	0.0100825	0.0307078	0.0332498	0.368956	0.00942209	0.00950608	0.0101374
ENST00000481903.3	RN7SL108P	0	0	0	0	0	0	0	0	0.0783063	0.162477	0	0.0445019	0	0	0	0	0	0	0	0	0	0	0	0	0.00773184	0.00815886	0.0622411	0.13498	0.00901248	0.0315272	0.00775168	0.00821641	0.0623579	0.135528	0.00908957	0.0316449
ENST00000473054.1	RP11-204K16.1	0	0	0	0	0	0	0.0224411	0	0.0353533	0.0600897	0.0455461	0	0.044307	0	0.066525	0.03638	0	0.029932	0	0	0	0	0	0	0.0312891	0.00380398	0.0458423	0.0817441	0.0605982	0.00437807	0.0313337	0.003824	0.0459192	0.0820771	0.060992	0.00439998
ENST00000557078.1	PPIAP6	0	0	0	0	0	0	0.0565619	0	0	0	0	0.0528541	0.06887	0	0.027918	0	0	0.02889	0	0	0	0	0	0	0.0665769	0.00558703	0.00677326	0.0170493	0.0059326	0.0578529	0.0666406	0.00563145	0.00679517	0.0171494	0.0059795	0.0579928
ENST00000661958.1	CTD-2325P2.5	0	0	0	0	0	0	0.0285739	0.0132155	0.0608981	0.0746429	0.0532495	0.0443671	0	0.011257	0.002918	0.002662	0.053075	0.016683	0	0	0	0	0	0	0.0466525	0.0243243	0.0936367	0.120795	0.0816247	0.0657148	0.0467098	0.0254875	0.094089	0.12259	0.0853709	0.0688258
ENST00000556301.1	CTD-2325P2.4	0	0	0	0	0	0	0	0	0.358329	0.332812	0.317506	0.232828	0	0	0.658461	0	0.204743	0	0	0	0	0	0	0	0.00839389	0.00884251	0.283507	0.282145	0.263166	0.194093	0.00841619	0.00890801	0.283965	0.283317	0.264892	0.194667
ENST00000556919.1	CTD-2325P2.3	0	0	0	0	0	0	0.295733	0	0.11644	0.22107	0.0749616	0.345482	0	0	0	0.063189	0	0	0	0	0	0	0	0	0.358725	0.00578778	0.12331	0.250207	0.0817551	0.37662	0.359186	0.00582372	0.123511	0.251243	0.0822973	0.377685
ENST00000493832.1	RPL12P7	0	0	0	0	0	0	0.149008	0.243739	0	0.196097	0	0.0936915	0.093102	0.368942	0	0.406204	0	0	0	0	0	0	0	0	0.182006	0.277523	0.00664025	0.226269	0.00597475	0.102726	0.182231	0.278293	0.00666059	0.227141	0.00602289	0.103019
ENST00000663643.1	CTD-2325P2.6	0	0	0	0	0	0	0.0322889	0.0140975	0.0125234	0.0273613	0.0443146	0.0471323	0	0	0	0	0.011903	0	0	0	0	0	0	0	0.0507285	0.0212746	0.0188671	0.0416849	0.0641828	0.0666468	0.0507939	0.0213427	0.018899	0.0418605	0.064598	0.0668372
ENST00000659224.1	RP11-723P16.4	0	0	0	0	0	0	0.0319862	0	0.00908121	0.0381887	0.0379153	0.0613307	0.012513	0	0	0.010534	0	0	0	0	0	0	0	0	0.0514399	0.00131666	0.0196407	0.0599177	0.0589235	0.0819853	0.0514994	0.00132146	0.0196796	0.0601548	0.059277	0.0822091
ENST00000384361.1	RNU6-921P	0	0	0	0	0	0	0	0	0	0	0	0	0	0	0	0	0	0	0	0	0	0	0	0	0.0258278	0.0259844	0.0360995	0.0321243	0.029411	0.0340204	0.0259215	0.0263048	0.0362479	0.0322861	0.0296228	0.0342338
ENST00000555997.1	ZFP36L1	0	0	0	0	0	0	1.57732	1.00094	1.50579	0.874139	2.51228	2.8665	0.942267	0.475725	0.634529	0.717837	0.889101	0.839042	0	0	0	0	0	0	2.61762	1.55305	2.29401	1.38919	3.87245	4.3754	2.61172	1.53767	2.29052	1.37172	3.80165	4.35271
ENST00000439696.3	ZFP36L1	0	0	0	0	0	0	4.29036	4.51651	14.451	11.7004	6.9586	8.91491	9.82271	8.958	26.5309	22.0899	20.877	24.7205	0	0	18.77	5.28	17.29	4.36	7.05472	7.04981	22.0566	18.719	10.5495	13.1004	7.06471	7.05391	22.0788	18.7348	10.6275	13.1457
ENST00000336440.3	ZFP36L1	0	0	0	0	0	0	0.0500973	0.0525946	0.0499801	0.0329443	0.0252514	0.0284933	0.028955	0.064043	0.111102	0.122658	0.131858	0.122581	0	0	0	0	0	0	0.0820523	0.0817278	0.0732717	0.0497299	0.0367932	0.0400475	0.0821515	0.0819192	0.0733864	0.0499288	0.0369944	0.0401531
ENST00000557086.1	ZFP36L1	0	0	0	0	0	0	0.0340439	0.00828428	0	0.0072087	0.00769623	0	0	0.045265	0	0	0	0	0	0	0	0	0	0	0.0479016	0.0127592	0.00508487	0.0120854	0.0124519	0.00471168	0.0479735	0.0128177	0.00510018	0.0121487	0.0125445	0.00473549
ENST00000557022.1	ZFP36L1	0	0	0	0	0	0	0	0	0	0	0	0.0107927	0.038156	0.062002	0.044427	0.044686	0	0	0	0	0	0	0	0	0.00468229	0.00512651	0.00612119	0.00535505	0.00538622	0.00614886	0.00469311	0.00515796	0.00614011	0.00539377	0.0054306	0.00618505
ENST00000553375.1	ZFP36L1	0	0	0	0	0	0	0	0	0	0	0	0	0	0.049747	0.153454	0.17483	0.085092	0	0	0	0	0	0	0	0.00526701	0.00601088	0.00755889	0.00604604	0.00561535	0.00568681	0.0052792	0.00605319	0.00758433	0.00609441	0.00566047	0.00571569
ENST00000605130.1	MAGOH3P	0	0	0	0	0	0	0	0.0166814	0.0178575	0.0146466	0	0	0	0	0	0	0	0.037898	0	0	0	0	0	0	0.00544566	0.0195277	0.0211971	0.0184934	0.0065041	0.00678182	0.00545441	0.0195915	0.0212317	0.0185038	0.00654397	0.00681264
ENST00000553776.1	BLZF2P	0	0	0	0	0	0	0.0108468	0.0168803	0.00451925	0.0151566	0.0251148	0.0211157	0.015743	0.034472	0.018529	0	0.039192	0.009708	0	0	0	0	0	0	0.017083	0.0243286	0.00827784	0.0227047	0.03518	0.0292141	0.0170287	0.0242734	0.00822846	0.0226245	0.0350311	0.0291138
ENST00000394419.9	ACTN1	0	0	0	0	0	0	0.101781	0.282984	0.021579	0.0170162	0.0446222	0	0	0	0	0	0	0	0	0	0	0	0	0	0.221035	0.631068	0.0626071	0.0586492	0.114688	0.0314676	0.22101	0.625684	0.0626511	0.058326	0.114785	0.0316474
ENST00000684287.1	ACTN1	0	0	0	0	0	0	0	0.157229	0	0.14245	0	1.35157e-09	0.011674	0.049794	0	0.083515	0	0.022909	2.7	5.26	5.21	0	6.4	0	0.00493919	0.0398598	0.00847225	0.143123	0.00631164	0.00796313	0.00494745	0.0398112	0.00849285	0.142896	0.00632847	0.00799305
ENST00000682522.1	ACTN1	0	0	0	0	0	0	0.417936	0.0781118	0.151258	0.0248164	0	0.102398	0.428335	0.154702	0.160448	0.153973	0.381588	0.159781	0	0	0	0	0	0	0.538956	0.0238874	0.217844	0.00712387	0.00693208	0.172335	0.538876	0.0238202	0.21786	0.00713091	0.00694202	0.172136
ENST00000684639.1	ACTN1	0	0	0	0	0	0	0	0	0	0	0	0.0296477	0.086084	0.165963	0.135477	0	0.05107	0.097465	0	0	0	0	0	0	0.00685271	0.00960291	0.0100973	0.00922759	0.0093142	0.0191866	0.00686313	0.00960858	0.01012	0.00923317	0.00932489	0.0192299
ENST00000684638.1	ACTN1	0	0	0	0	0	0	0	0	0	0	0	0	0	0	0	0	0	0	0	0	0	0	0	0	0.00551967	0.00568926	0.00782711	0.0070162	0.00589885	0.00873949	0.00552966	0.00570711	0.0078487	0.00705225	0.00593392	0.00878076
ENST00000683780.1	ACTN1	0	0	0	0	0	0	0.0328354	0.0451517	0.0750241	0.0227479	0.0192688	0.0520509	0.067646	0.09117	0.077248	0.028066	0.017127	0.029639	0	0	0	0	0	0	0.0534978	0.0704602	0.126795	0.0403673	0.0316137	0.0800177	0.0535515	0.0705267	0.126959	0.0404629	0.0317575	0.0802201
ENST00000683198.1	ACTN1	0	0	0	0	0	0	0	0	0	0	0	0.0217693	0	0	0	0	0	0	0	0	0	0	0	0	0.00614738	0.00725217	0.00846181	0.00771994	0.0100115	0.0393649	0.00616021	0.00728387	0.00848601	0.00775687	0.0100862	0.0394858
ENST00000553882.2	ACTN1	0	0	0	0	0	0	0	0	0	0	0.0723026	0.0213708	0.088262	0	0	0.045856	0.162026	0.098596	0	0	0	0	0	0	0.00646755	0.00713899	0.0045653	0.00765162	0.0496975	0.0168439	0.00647855	0.00716964	0.00457655	0.00767474	0.0484601	0.0167834
ENST00000684182.1	ACTN1	0	0	0	0	0	0	6.28058e-06	0.25194	2.42237e-05	7.27392e-05	9.76771e-05	1.50456e-08	0	0.02443	0	0	0.122012	0.031518	0	0	0	0	0	0	0.0167736	0.342402	0.0414145	0.0301202	0.0219307	0.0180183	0.0168001	0.336335	0.0414143	0.0297029	0.0217582	0.0180737
ENST00000683225.1	ACTN1	0	0	0	0	0	0	0.344621	0.391426	0.135359	0.0974226	0.105942	0.140685	0.49651	0.388373	0.220344	0.160842	0.132433	0.176909	0	0	0	0	0	0	0.573613	0.612166	0.212405	0.171714	0.159836	0.208391	0.573846	0.610117	0.212571	0.171554	0.159761	0.208646
ENST00000682378.1	ACTN1	0	0	0	0	0	0	0.193609	0.147943	0	0.0829577	0	0.0218527	0.13584	0.244092	0	0.098391	0	0	0	0	0	0	0	0	0.281028	0.182903	0.00592272	0.0892052	0.0213958	0.0152793	0.281269	0.183222	0.00593986	0.0893334	0.0223911	0.0153409
ENST00000684598.1	ACTN1	0	0	0	0	0	0	0.039346	0	0	0	0	0	0.091698	0	0	0	0	0	0	0	0	0	0	0	0.0859223	0.00881253	0.00752067	0.0072609	0.00871423	0.00951608	0.0860018	0.00885472	0.00754221	0.00729823	0.00877148	0.00956392
ENST00000684146.1	ACTN1	0	0	0	0	0	0	0	0	0	0.029698	0.0292701	0.0194955	0	0	0	0	0	0	0	0	0	0	0	0	0.00921859	0.00903291	0.00471494	0.0424099	0.0469403	0.0263954	0.00924161	0.00906895	0.00472799	0.042576	0.0476127	0.026543
ENST00000682130.1	ACTN1	0	0	0	0	0	0	0	0	0.0190638	1.57571e-05	0	0	0	0	0.041407	0	0	0	0	0	0	0	0	0	0.00436557	0.00547682	0.00604175	0.00447583	0.00693888	0.00811614	0.00437456	0.00550957	0.00605954	0.0045027	0.00702795	0.00815247
ENST00000683267.1	ACTN1	0	0	0	0	0	0	0.0469671	0.0221357	0.116384	0.130327	0.0240227	0.0519252	0.012855	0.043579	0	0.036149	0.02392	0.025139	0	0	0	0	0	0	0.0318435	0.0117186	0.083292	0.110958	0.0164538	0.0293078	0.0318797	0.0117634	0.0833875	0.111264	0.0165115	0.0293743
ENST00000683069.1	ACTN1	0	0	0	0	0	0	0	0	0	0	0	0.00698557	0.213765	0.325942	0.093068	0	0.040878	0.018476	0	0	0	0	0	0	0.00644686	0.0145684	0.0116996	0.00663003	0.00593989	0.00986257	0.00646021	0.0147091	0.0117342	0.00666983	0.0060096	0.00989494
ENST00000682381.1	ACTN1	0	0	0	0	0	0	0	0.167825	0.0667461	0	0	0	0	0	0	0	0	0	0	0	0	0	0	0	0.0100035	0.237425	0.0777239	0.00979404	0.00835298	0.0135252	0.0100244	0.233449	0.0777319	0.00983645	0.00847765	0.0135847
ENST00000682298.1	ACTN1	0	0	0	0	0	0	0	0	0	0	0	0	0	0	0	0	0	0	0	0	0	0	0	0	0.00713413	0.00899599	0.015807	0.00735058	0.00611113	0.00865279	0.00714764	0.00904363	0.0158559	0.00739314	0.00618253	0.00868875
ENST00000684340.1	ACTN1	0	0	0	0	0	0	0	4.48734e-10	0	0	0	0	0	0	0	0	0	0	0	0	0	0	0	0	0.0064759	0.0579538	0.0114353	0.00683907	0.00728584	0.00821286	0.00648995	0.0615944	0.0114714	0.00687763	0.00738743	0.00825052
ENST00000682331.1	ACTN1	0	0	0	0	0	0	0	0	0	0.00427526	0	0	0	0	0	0	0	0	0	0	0	0	0	0	0.00383975	0.00418734	0.0045793	0.00410091	0.00665983	0.00713414	0.00384742	0.0042056	0.00459208	0.00412505	0.00670146	0.00716833
ENST00000682291.1	ACTN1	0	0	0	0	0	0	0	0	0	0	0	0	0	0	0	0	0	0	0	0	0	0	0	0	0.007452	0.00956479	0.0107151	0.00920474	0.00886229	0.0124312	0.00746679	0.00960416	0.0107453	0.0092413	0.00891753	0.0124949
ENST00000193403.10	ACTN1	0	0	0	0	0	0	3.55337	2.54944	2.87163	2.08026	2.01308	1.49548	9.00051	6.71584	6.1369	4.97201	5.227	4.43248	0	0	0	0	0	0	6.07617	4.45292	3.95998	3.2602	3.48616	2.52475	6.08124	4.4606	3.96447	3.26461	3.50384	2.53139
ENST00000556083.1	ACTN1	0	0	0	0	0	0	0.0802635	0.125172	0.128256	0.125866	0.0722992	0.129342	0.150097	0.171779	0.145277	0.078498	0.085975	0.064989	0	0	0	0	0	0	0.129944	0.185426	0.188999	0.185156	0.10435	0.178262	0.129927	0.184751	0.18911	0.184952	0.104204	0.178438
ENST00000684713.1	ACTN1	0	0	0	0	0	0	0	0	0	0	0	0	0	0	0	0	0	0	0	0	0	0	0	0	0.00365964	0.00430529	0.00486117	0.00407699	0.00369607	0.00408341	0.00366681	0.00432369	0.00487488	0.00410158	0.00372385	0.0041038
ENST00000438964.6	ACTN1	0	0	0	0	0	0	0	0	0	0	0	0	0	0	0	0	0	0	0	0	0	0	0	0	0.0102963	0.0191058	0.00887854	0.00975902	0.00585371	0.00589321	0.0103292	0.0193667	0.0089079	0.00983932	0.00591806	0.00592754
ENST00000679147.1	ACTN1	0	0	0	0	0	0	0	0	0	0	0	0	0	0	0	0	0	0	0	0	0	0	0	0	0.00899947	0.011961	0.0075768	0.00831567	0.00643185	0.0070993	0.00902785	0.0120794	0.00760114	0.00838121	0.00651404	0.00714171
ENST00000376839.7	ACTN1	0	0	0	0	0	0	0.141966	0.128551	0.276466	0.0567542	0.0174728	0.111903	0.290963	0.336016	0.239567	0.097129	0.076836	0.113234	0	0	0	0	0	0	0.242601	0.24122	0.41029	0.104906	0.0320508	0.189003	0.24291	0.241613	0.410833	0.105191	0.0323036	0.189593
ENST00000555075.5	ACTN1	0	0	0	0	0	0	1.52882	0.974117	0	0.0269943	0	0	4.04327	2.08596	0.413851	0	0.130518	0	0	0	0	0	0	0	0.801495	0.685854	0.00723021	0.021073	0.00729393	0.00725165	0.802572	0.687905	0.00725291	0.0211858	0.00735556	0.00728987
ENST00000682559.1	ACTN1	0	0	0	0	0	0	0.127369	0	0.047069	0	0	0.00192159	0.198193	0.227154	0	0.280665	0	0	0	0	0	0	0	0	0.181884	0.0151218	0.109695	0.0434298	0.00591264	0.0136719	0.182261	0.0152763	0.110078	0.0444231	0.00597451	0.0137603
ENST00000538545.6	ACTN1	0	0	0	0	0	0	0	0	0	0	0	0	0	0	0	0.013341	0	0	0	0	0	0	0	0	0.00694964	0.012377	0.00719911	0.00737989	0.00494257	0.00497647	0.00696668	0.0124613	0.00722038	0.0074241	0.00498747	0.00500299
ENST00000683342.1	ACTN1	0	0	0	0	0	0	0	0	0.264971	2.70983e-11	0	0	0	0	0	0	0	0	0	0	0	0	0	0	3.37912	2.61492	2.24917	1.69155	0.00670436	0.00931728	3.38774	2.64147	2.25431	1.70774	0.00678131	0.00938225
ENST00000544964.6	ACTN1	0	0	0	0	0	0	4.37857	3.22872	1.60944	1.82384	0.382359	0	3.38116	2.80484	2.55073	1.364	0.463413	0.197684	0	0	0	0	0	0	1.55024	0.0515633	0.0901434	0.0582995	0.0111581	0.00933074	1.55063	0.052123	0.0902694	0.0579829	0.0112481	0.00937966
ENST00000553290.1	ACTN1	0	0	0	0	0	0	11.7054	7.95033	6.82582	4.38027	3.10957	2.67676	12.1928	10.699	7.23696	5.15937	4.14565	4.02302	0	0	0	0	0	0	14.3358	8.13333	6.50381	4.31441	3.12243	2.55081	14.3507	8.14522	6.51208	4.32573	3.13759	2.55708
ENST00000556432.1	ACTN1	0	0	0	0	0	0	0.32344	0.116462	0.314329	0.155343	0	0.315901	1.64302	0.688405	0.907659	0.660222	0.367696	1.53503	0	0	0	0	0	0	0.424788	0.136569	0.362729	0.195362	0.00706963	0.361804	0.425294	0.136895	0.363242	0.195993	0.00712297	0.362706
ENST00000556343.1	ACTN1	0	0	0	0	0	0	0.229908	0	0.301276	0	0.0892267	0	0	0	0.584751	0	0.105999	0	0	0	0	0	0	0	0.171614	0.00892293	0.209272	0.00976182	0.0629654	0.0112534	0.171779	0.00897609	0.209485	0.00981457	0.0631139	0.0113077
ENST00000555616.5	ACTN1	0	0	0	0	0	0	0	0.0711984	0	0	0	0	0	0.229311	0.185541	0.071652	0.059127	0	0	0	0	0	0	0	2.9192	0.428643	0.0137234	0.0169992	0.0292104	0.0267854	2.92007	0.431995	0.013765	0.0170514	0.0297519	0.0270008
ENST00000556433.5	ACTN1	0	0	0	0	0	0	0.154778	0.225645	0	0.0227554	0	0.0165254	0.295065	1.51009	0	0.115259	0	0.167319	0	0	0	0	0	0	0.259334	0.35565	0.00519091	0.0316097	0.00539058	0.0249839	0.259711	0.356976	0.00520639	0.0317494	0.00544191	0.0250812
ENST00000554508.6	ACTN1	0	0	0	0	0	0	13.087	10.0344	5.25161	5.17979	4.89765	4.48294	13.4859	10.7327	4.60306	5.28034	5.37707	5.1204	0	0	0	0	0	0	0.0499016	0.998003	0.0167392	0.0146298	1.53717	1.29915	0.0501066	0.987692	0.0167876	0.0146671	1.53687	1.30054
ENST00000683261.1	ACTN1	0	0	0	0	0	0	0.215398	0	0.173715	0.117159	0	0	0.30597	0	0.226995	0.076329	0.12768	0	0	0	0	0	0	0	0.385769	0.00827405	0.262906	0.194064	0.00809388	0.00836273	0.386237	0.00834413	0.26332	0.194964	0.00820456	0.00841579
ENST00000684096.1	ACTN1	0	0	0	0	0	0	0.0312044	0.0359768	0.0460333	0.0777996	0.108998	0.150682	0.077296	0.049858	0.045295	0.146179	0.103035	0.239831	0	0	0	0	0	0	0.0466605	0.0487049	0.0664201	0.138117	0.162398	0.219684	0.0466898	0.0487085	0.0664804	0.13821	0.162866	0.220109
ENST00000554158.1	ACTN1	0	0	0	0	0	0	0	0.194076	0	0.0266384	0.0670315	0.189087	0.273184	0.435009	0.217887	0.121829	0.837885	0	0	0	0	0	0	0	0.00790907	0.169268	0.00883476	0.0236929	0.0449081	0.119288	0.00792702	0.169407	0.0088594	0.0237386	0.0450487	0.119512
ENST00000553370.5	ACTN1	0	0	0	0	0	0	0.401087	0.561803	0.191081	0.252454	0.357911	0.323376	0.731461	1.12658	0.37743	0.460307	0.256636	0	0	0	0	0	0	0	0.553889	0.748183	0.209716	0.332188	0.473827	0.393049	0.554248	0.748097	0.209898	0.332239	0.474027	0.393615
ENST00000682602.1	ACTN1	0	0	0	0	0	0	12.7821	8.6469	6.66335	4.18483	3.8029	2.97308	10.846	7.22069	5.03543	2.94483	4.36658	3.74425	0	0	0	0	0	0	9.78447	4.78746	2.55658	1.69633	2.9509	2.42705	9.79236	4.78421	2.55809	1.69406	2.96297	2.43168
ENST00000553779.5	ACTN1	0	0	0	0	0	0	0.162817	0.20983	0.108259	0.0309951	0	0.0188838	0.09285	0.106966	0	0.072152	0.065047	0	0	0	42.58	0	0	0	0.24795	0.302483	0.174499	0.0433102	0.00783817	0.0244052	0.248174	0.303011	0.174693	0.0433957	0.0078867	0.024478
ENST00000556571.1	ACTN1	0	0	0	0	0	0	0.0253989	0.0597573	0.0772495	0	0	0	0.498244	0.144181	0.157835	0	0	0	0	0	0	0	0	0	0.0349879	0.0774619	0.0930235	0.00683912	0.00692149	0.00703478	0.0350469	0.0777654	0.0931738	0.00688808	0.00697983	0.00707188
ENST00000553659.1	ACTN1	0	0	0	0	0	0	0.0143138	0	0	0	0	0	0	0	0	0	0	0	0	0	0	0	0	0	0.0159516	0.00608838	0.0108043	0.00655154	0.00670878	0.00710663	0.0159798	0.00612608	0.0108387	0.00659754	0.00676353	0.00714382
ENST00000556203.1	ACTN1	0	0	0	0	0	0	0.604014	0.0548753	0.2018	0.069164	0.0540011	0.173438	0.282935	0.07783	0.051718	0.094005	0.162768	0.130751	0	0	0	0	0	0	0.793993	0.0650016	0.233801	0.0843677	0.0640689	0.202902	0.794884	0.0651508	0.234123	0.084625	0.0643841	0.203397
ENST00000555136.1	HMGN1P3	0	0	0	0	0	0	0	0	0.255976	0	0.30286	0.104728	0	0	0.219827	0	0.380682	0.396795	0	0	0	0	0	0	0.00968874	0.00894719	0.0815585	0.0118653	0.191597	0.0266142	0.00971952	0.00901729	0.0823137	0.0119769	0.195049	0.0271225
ENST00000553684.2	BANF1P1	0	0	0	0	0	0	0.194421	0.647611	0.101723	0.378517	0.0450584	0.0876844	0	0	0	0	0	0	0	0	0	0	0	0	0.155842	0.491819	0.0720384	0.287459	0.0353873	0.0662956	0.156063	0.493341	0.0721748	0.288633	0.0356472	0.066515
ENST00000553961.1	ACTN1-AS1	0	0	0	0	0	0	0	0	0.0323886	0	0.0886691	0.00989107	0	0	0	0	0	0	0	0	0	0	0	0	0.00437279	0.00465669	0.0391483	0.00498115	0.10584	0.0146499	0.00438264	0.00468378	0.0392187	0.00501689	0.106548	0.0147054
ENST00000553944.2	ACTN1-AS1	0	0	0	0	0	0	0.0592329	0.504667	0.045856	0	0	0.138408	0.074808	0.144744	0.060297	0	0	0.301835	0	0	0	0	0	0	0.071455	0.574995	0.0501551	0.00594157	0.00607826	0.15078	0.0715548	0.57666	0.0502441	0.00598383	0.00612861	0.151214
ENST00000465274.1	RPS29P1	0	0	0	0	0	0	0	0	0	0	0	0	0	0	0	0	0	0	0	0	0	0	0	0	0.0146219	0.0151661	0.01961	0.0173283	0.0169017	0.018566	0.0146681	0.0153092	0.0196839	0.0174539	0.0170544	0.0186782
ENST00000341516.10	DCAF5	0	0	0	0	0	0	0.253391	0.342219	2.07015	1.65848	1.06104	1.60219	0.458501	0.655184	3.77105	3.10664	2.41814	2.75853	0	0	0	0	0	0	0.482973	0.597734	3.41837	2.84771	1.78438	2.62285	0.482543	0.594496	3.42007	2.84189	1.78124	2.62479
ENST00000554215.5	DCAF5	0	0	0	0	0	0	1.20321	1.06188	3.21039	2.70638	2.63166	2.27361	1.66212	1.32174	3.14271	3.17163	3.62838	3.45359	0	5.78	2.86	3.22	3.52	0	2.03024	1.68478	4.73236	4.17186	3.89488	3.14018	2.02996	1.67574	4.73595	4.17305	3.8977	3.14488
ENST00000556847.5	DCAF5	0	0	0	0	0	0	0.0179687	0.00357394	0.132327	0.0417771	0.0176402	0.0216847	0.04444	0.283007	0.191601	0.014684	0.062125	0.221966	0	0	0	0	0	0	0.0345213	0.0787288	0.1643	0.0547532	0.0256081	0.0303509	0.0346176	0.082876	0.16515	0.0558624	0.0260569	0.0305161
ENST00000557386.5	DCAF5	0	0	0	0	0	0	0.591908	0.30094	0	0	0.0306336	0	0.853154	0	0	0	0.125783	0	0	0	0	0	0	0	0.816528	0.287619	0.0128753	0.0118079	0.00616008	0.00510572	0.819933	0.29802	0.012989	0.0122254	0.00628682	0.00514325
ENST00000553293.5	DCAF5	0	0	0	0	0	0	0.148127	0.0594752	0.0876558	0.115803	0.0485135	0.164764	0.259493	0	0.532153	0.316701	0.152906	0.17065	0	0	0	0	0	0	0.123952	0.0488636	0.0538908	0.0868623	0.0465851	0.173343	0.124166	0.0490824	0.0540653	0.0877177	0.0470385	0.173936
ENST00000556111.1	DCAF5	0	0	0	0	0	0	0	0	0	0.0489201	0.0926056	0	0	0	0.038509	0.033999	0.444881	0.12283	0	0	0	0	0	23.61	0.00915867	0.0103459	0.0132666	0.0427007	0.0696191	0.00904113	0.00918127	0.0104096	0.013316	0.0430214	0.070198	0.00908986
ENST00000389997.10	DCAF5	0	0	0	0	0	0	0.0205548	0.0678285	0.137405	0.065959	0.0298857	0.0988781	0.03483	0.116414	0.117451	0.102876	0.06306	0.197132	0	0	0	0	0	0	0.0337294	0.10672	0.202863	0.102029	0.0448524	0.143797	0.0335728	0.105109	0.202112	0.100335	0.0439441	0.14304
ENST00000554681.1	DCAF5	0	0	0	0	0	0	0	0.217763	0.831151	0.247382	0.0538048	0.247236	0	0.440361	0.794044	0.551545	0	0.433246	0	0	0	0	0	0	0.00666616	0.198006	0.659099	0.179536	0.0563071	0.229159	0.00668017	0.198551	0.660348	0.180435	0.0567535	0.229862
ENST00000553943.1	DCAF5	0	0	0	0	0	0	0.298453	0.0670655	0.348391	0.753668	0.408282	0.354686	0.281905	0.217064	0.022943	0.359151	0.216153	0.265791	0	0	0	0	0	0	0.45042	0.0887314	0.434632	1.01017	0.529053	0.448761	0.450829	0.0888896	0.435285	1.01326	0.531439	0.449829
ENST00000556558.1	DDX18P1	0	0	0	0	0	0	0.0318317	0.0392321	0.132425	0.218594	0.114678	0.194671	0	0	0.004821	0	0	0	0	0	0	0	0	0	0.0497814	0.0577466	0.196404	0.334926	0.167559	0.278043	0.0496321	0.0575603	0.196529	0.335473	0.167977	0.278526
ENST00000384041.1	Y_RNA	0	0	0	0	0	0	0.363415	0.130274	0.137224	0.228415	0	0.434883	0	0	0	0	0	2.16785	0	0	0	0	0	0	8.55395	1.2783	1.3737	4.54498	0.0337371	8.63637	8.18179	1.21462	1.34581	3.99281	0.0338888	8.17529
ENST00000622466.1	RP11-817G13.3	0	0	0	0	0	0	0	0.0270821	0.265686	0.147073	0.0400574	0.0936915	0	0.078712	0.609777	0.452154	0	0.263995	0	0	0	0	0	0	0.00519613	0.0322769	0.29672	0.173728	0.0462841	0.105402	0.00512365	0.0317248	0.292373	0.167436	0.0444735	0.10381
ENST00000653782.1	RP11-363J20.1	0	0	0	0	0	0	0	0	0.0673955	0.0246317	0	0	0	0	0	0.063737	0	0.091335	0	0	0	0	0	0	0.00199192	0.00267797	0.0946663	0.0321489	0.00317713	0.0132079	0.00199497	0.0026875	0.0947875	0.0322441	0.00319832	0.01328
ENST00000554898.1	RP11-363J20.1	0	0	0	0	0	0	0.0247691	0.00721004	0.0320633	0.00915216	0.0381707	0.100595	0	0	0.051658	0	0.043861	0	0	0	0	0	0	0	0.0395811	0.0116125	0.0474498	0.0176144	0.0551666	0.140296	0.0396053	0.0116335	0.0475069	0.0176523	0.0553896	0.140576
ENST00000556182.1	RP11-363J20.1	0	0	0	0	0	0	0	0.0338065	0	0	0	0.092384	0	0	0	0	0	0.194147	0	0	0	0	0	0	0.00471573	0.0387497	0.00651178	0.00877431	0.00551855	0.0811867	0.00472459	0.0388397	0.00653018	0.00882227	0.00555545	0.081357
ENST00000557409.1	RP11-363J20.1	0	0	0	0	0	0	0	0	0.0841837	0.0828142	0.104641	0	0	0	0.029827	0.081625	0	0	0	0	0	0	0	0	0.00480855	0.00511423	0.0976104	0.101197	0.121869	0.00593221	0.00481954	0.00514462	0.0977743	0.101628	0.12267	0.00596296
ENST00000409018.7	EXD2	0	0	0	0	0	0	0.754821	1.02744	0.961921	1.0991	0.524895	0.711356	0.829776	1.34446	1.59109	1.60448	0.506897	1.21683	0	0	0	0	0	0	1.36593	1.56862	1.66145	1.71001	0.737838	0.971452	1.36818	1.57007	1.66484	1.72143	0.749114	0.976667
ENST00000492815.5	EXD2	0	0	0	0	0	0	0.0393366	0	0.0502669	0	0.0205866	0.114233	0.222034	0.243809	0.625568	0.202664	0.7535	0.20804	0	0	0	0	0	0	0.187873	0.118979	0.20616	0.185143	0.154454	0.308321	0.188287	0.120146	0.206443	0.185249	0.15414	0.308429
ENST00000409014.5	EXD2	0	0	0	0	0	0	0.383831	0.352175	0.681364	0.407078	0.928711	0.310376	0.356322	0.280127	0.097646	0.452641	0.237617	0.370923	0	0	0	0	0	0	0.478906	0.427571	0.630914	0.369214	1.2899	0.216304	0.477475	0.422524	0.631106	0.366194	1.29027	0.216378
ENST00000487724.5	EXD2	0	0	0	0	0	0	0.190412	0.0465905	0.45024	0.234106	0.395028	0.249701	0.332443	0.151441	0.551663	0.190962	0.321702	0.159496	0	0	0	0	0	0	0.230625	0.101282	0.547607	0.278003	0.412705	0.278813	0.230067	0.10039	0.545134	0.274726	0.403201	0.277519
ENST00000409675.5	EXD2	0	0	0	0	0	0	0	0	0.448639	0.433448	0.391386	0.63985	0	0	0.222229	0.432427	1.42293	0.989828	0	0	0	0	0	0	0.0163458	0.00849127	0.712678	0.813716	0.636865	1.10049	0.0163291	0.00849485	0.710667	0.800732	0.621251	1.0972
ENST00000409949.5	EXD2	0	0	0	0	0	0	0.137019	0	0	0.022089	0	0	0.291039	0	0.186346	0.013646	0.092209	0	0	0	0	0	0	0	0.00929711	0.00506111	0.0113421	0.00727019	0.00646863	0.00811369	0.00939117	0.00512857	0.0114065	0.00743324	0.00657134	0.00820225
ENST00000312994.9	EXD2	0	0	0	0	0	0	0.323861	0.271189	0.42518	0.251516	0.245654	0.297235	0.587391	0.399814	0.623755	0.319932	0.457934	0.527325	0	0	0	0	0	0	0.569001	0.458004	0.687149	0.430437	0.400437	0.471126	0.567907	0.453815	0.686546	0.426937	0.396706	0.470289
ENST00000409242.5	EXD2	0	0	0	0	0	0	0	0	0	0	0	0	0	0	0	0	0	0	0	5.82	0	0	0	0	0.00791789	0.00573617	0.00687084	0.0076344	0.00541232	0.00772917	0.00797238	0.00581626	0.00690601	0.00779319	0.00550439	0.00780301
ENST00000461908.5	EXD2	0	0	0	0	0	0	0	0.0495364	0.11534	0	0	0	0	0.055418	0	0	0	0	0	0	0	0	0	0	0.0115742	0.0108114	0.11499	0.0114477	0.0341896	0.0125246	0.0116584	0.0109732	0.115838	0.0116708	0.0355059	0.0126708
ENST00000413191.1	EXD2	0	0	0	0	0	0	0	0.106524	0	0	0.0583295	0	0	0.071925	0	0	0	0	0	0	0	0	0	0	0.00577663	0.0062416	0.00875577	0.0059834	0.00664838	0.0064582	0.00579927	0.00631093	0.00877047	0.00603307	0.00666234	0.00649169
ENST00000489133.6	EXD2	0	0	0	0	0	0	0.165321	0.47307	0.518772	0.494151	0.524893	0.394738	0	0	0	0	0	0	0	0	0	0	0	0	0.131947	0.511801	0.543487	0.618062	0.568371	0.410836	0.132086	0.512276	0.544082	0.61917	0.569848	0.41163
ENST00000494629.1	EXD2	0	0	0	0	0	0	0	0	0	0	0	0	0.099011	0	0.035501	0.247705	0	0	0	0	0	0	0	0	0.0067252	0.00701049	0.00874932	0.00733408	0.00764779	0.00807527	0.00673701	0.00703651	0.00876865	0.00735476	0.00766602	0.00810384
ENST00000465286.1	EXD2	0	0	0	0	0	0	0.132304	0.034309	0.309535	0.0305877	0.0516291	0.175207	0.205124	0.020111	0.512983	0.06926	0.108793	0.047493	0	0	0	0	0	26.13	0.164373	0.0379683	0.304117	0.0353711	0.0523933	0.184792	0.163704	0.0375552	0.302471	0.0347629	0.0510976	0.183429
ENST00000556316.1	RP11-363J20.2	0	0	0	0	0	0	0.0357506	0.126183	0.540878	0.161658	0.503925	0.160674	0	0	0.059811	0.270013	0.034116	0.307744	0	0	0	0	0	0	0.0484875	0.158951	0.662203	0.207685	0.632517	0.195737	0.0485582	0.159463	0.663228	0.208564	0.636655	0.196303
ENST00000554858.1	GALNT16	0	0	0	0	0	0	0	0	0.0599837	0.166701	0.200915	0.175987	0	0	0	0.061864	0	0	0	0	0	0	0	0	0.0043272	0.00460876	0.0749754	0.220433	0.256549	0.219745	0.00433676	0.00463363	0.0750949	0.221246	0.258013	0.220336
ENST00000554317.5	GALNT16	0	0	0	0	0	0	0	0	0	0	0	0	0	0	0	0	0	0	0	0	0	0	0	0	0.00455303	0.00557198	0.00641893	0.00569795	0.00548363	0.00625682	0.00456334	0.00560641	0.00643873	0.00573868	0.00552847	0.00628947
ENST00000555920.5	GALNT16	0	0	0	0	0	0	0	0	0	0	0	0	0	0	0	0	0	0	0	0	0	0	0	0	0.00440473	0.00546204	0.00632692	0.00561816	0.00534519	0.00611896	0.00441462	0.00549533	0.00634638	0.00565813	0.00538852	0.00615073
ENST00000337827.8	GALNT16	0	0	0	0	0	0	0.087954	0.036732	0.160216	0.0816962	0.122591	0.100445	0.015221	0.024366	0.205835	0.087306	0.120473	0.057728	0	0	0	0	0	0	0.149642	0.0572413	0.270879	0.152958	0.180749	0.177814	0.149804	0.057319	0.27125	0.153436	0.181606	0.178247
ENST00000448469.8	GALNT16	0	0	0	0	0	0	0.0653345	0.117979	0.733546	0.499642	0.537583	0.604012	0.141861	0.216173	1.0439	0.82983	1.09168	1.35171	0	0	0	0	0	0	0.105453	0.185525	1.12657	0.798882	0.835324	0.891959	0.105575	0.185849	1.12817	0.801484	0.839631	0.894222
ENST00000553471.6	GALNT16	0	0	0	0	0	0	0.0358678	0.0166869	0.325423	0.180705	0.129118	0.13392	0	0.004253	0.458069	0.236098	0.161917	0.24174	0	0	0	0	0	0	0.0592584	0.0274838	0.493539	0.288921	0.198037	0.200047	0.0593196	0.0275144	0.494196	0.290052	0.199459	0.2005
ENST00000553669.1	GALNT16	0	0	0	0	0	0	0.0846624	0.40881	1.08648	1.26763	0.933313	0.646517	0.331894	0.572866	1.84487	2.04854	2.46521	1.8587	0	0	0	0	0	8.62	0.154396	0.602854	1.75669	2.18714	1.35537	1.01753	0.154603	0.6042	1.75931	2.19486	1.36246	1.02029
ENST00000553740.1	GALNT16	0	0	0	0	0	0	0.0741811	0	1.95111	1.19699	0	0.614247	0	0.206635	2.59415	1.92923	0	0	0	0	0	0	0	0	0.0124515	0.0098928	1.22744	0.417618	0.0100199	0.2935	0.0124862	0.00996079	1.22893	0.418216	0.0100925	0.294134
ENST00000556677.1	GALNT16	0	0	0	0	0	0	0.0405826	0	0.0578715	0.182102	0.185621	0.359445	0	0	0.026445	0.022252	0.099702	0.132145	0	0	0	0	0	0	0.0441461	0.00506416	0.0594635	0.205049	0.193291	0.35896	0.0441991	0.00508819	0.059545	0.20548	0.193918	0.359679
ENST00000556829.1	GALNT16	0	0	0	0	0	0	0	0	0.0380713	0	0	0	0	0	0.065654	0	0	0	0	0	0	0	0	0	0.00715107	0.00761106	0.0296577	0.00863217	0.00806378	0.00867716	0.00716889	0.00766078	0.0297223	0.00869116	0.00812713	0.00872271
ENST00000624684.1	CTD-2525P14.5	0	0	0	0	0	0	0.027167	0.00743745	0.110866	0.0782346	0.0184611	0.0578474	0.032248	0.004065	0.140435	0.101952	0.034765	0.11467	0	0	0	0	0	0	0.0436881	0.0118688	0.164111	0.121393	0.0276588	0.0835767	0.0437443	0.011908	0.164363	0.121898	0.0278397	0.083814
ENST00000557016.6	ERH	39	170	57	111	162	34	35.52	44.0795	36.3548	28.9948	27.8577	25.5317	47.3918	54.7619	44.6221	37.2807	41.441	35.3188	0	0	0	0	0	0	51.2616	59.663	47.4767	39.937	36.9052	33.1317	51.4028	60.5489	47.8337	40.2452	37.5533	33.2404
ENST00000216520.6	ERH	0	2	0	0	0	0	0.699682	1.01217	0.770625	0.322291	0.458193	0.441937	1.12087	1.77683	1.37699	0.741154	0.722261	1.14057	29.88	0	0	0	0	0	0.925666	1.23602	0.911443	0.400948	0.547852	0.51974	0.917216	1.23451	0.900348	0.387193	0.518726	0.512233
ENST00000557697.1	ERH	0	0	0	0	0	0	1.68589	0	1.29373	0.733059	0.225603	0.23012	0	0	0.348729	0	0	1.67243	0	0	0	0	0	0	1.3421	0.0144948	1.01092	0.561495	0.155098	0.158434	1.33757	0.0145298	1.00597	0.550712	0.15134	0.157398
ENST00000555373.1	ERH	0	0	0	0	0	0	0.1157	0.514518	0.300608	0.800957	0.116267	0.427362	0.11593	0.606659	0.085514	0.519248	0	0.572992	0	0	0	0	0	0	0.136643	0.58753	0.321483	0.918911	0.127324	0.467311	0.133018	0.553772	0.310886	0.840061	0.114385	0.448839
ENST00000556125.5	SLC39A9	0	0	0	0	0	0	0.00822938	0.0322406	0.0369493	0.0380736	0.0308022	0.0958527	0	0	0	0.048651	0	0.019667	0	0	0	0	0	0	0.0142622	0.0433729	0.051368	0.0664893	0.0436218	0.143461	0.0142823	0.0434486	0.0514347	0.0667861	0.0440174	0.143874
ENST00000555245.5	SLC39A9	0	0	0	0	0	0	0.235707	0.158114	0.532831	0.520947	0.375813	0.398109	0	0.013618	0.39082	0.57537	0.750952	0.228828	0	0	0	0	0	0	0.297748	0.204837	0.464294	0.556403	0.347415	0.360075	0.298993	0.205637	0.4662	0.560752	0.351858	0.362479
ENST00000538956.5	SLC39A9	0	0	0	0	0	0	0	0	0	0.0286262	0	0	0	0	0.014214	0	0.16143	0	0	0	0	0	0	0	0.0076725	0.00809983	0.00715777	0.0111149	0.0144896	0.0109138	0.00770059	0.00817417	0.00718231	0.0112723	0.0149297	0.0110159
ENST00000556605.5	SLC39A9	0	0	0	0	0	0	0.100084	0.146722	0.685011	0.384058	0.653133	0.0236529	0.158884	0.018477	0.030825	0.221504	0.742667	0.12529	0	0	0	0	0	0	0.0995159	0.164328	0.463513	0.372238	0.526832	0.0207104	0.100245	0.169627	0.467619	0.382291	0.553828	0.0209785
ENST00000628474.2	SLC39A9	0	0	0	0	0	0	0.0970805	0.184088	0.403837	1.04384	0.629314	0.561554	0.108828	0.529651	0.845321	1.38356	1.13139	0.880539	0	0	0	0	0	3.51	0.120721	0.245139	0.48452	1.46939	0.780591	0.549103	0.121032	0.246205	0.485918	1.46469	0.778627	0.549553
ENST00000031146.8	SLC39A9	0	0	0	0	0	0	0.162946	0.279131	0.212828	0.202471	0.237693	0.341472	0.631707	0.924246	0.601199	0.734932	0.642315	1.22414	0	0	0	0	0	0	0.468766	0.604178	0.805923	0.582457	0.598947	0.883816	0.468251	0.60214	0.805266	0.580033	0.596189	0.882151
ENST00000336643.10	SLC39A9	0	0	0	0	0	0	1.26706	1.55133	3.68375	2.20567	3.21961	3.19282	1.57838	1.51373	5.10729	3.19335	5.09988	4.48168	0	0	0	0	0	0	1.89352	2.31505	5.23302	3.43502	4.82709	4.5031	1.8877	2.28542	5.22174	3.38804	4.75197	4.48981
ENST00000554059.1	SLC39A9	0	0	0	0	0	0	0.0844003	0.101374	0.185456	0.303403	0.146805	0.184757	0.088311	0.048636	0.062259	0.27445	0.167989	0.210123	0	0	0	0	0	0	0.135567	0.151893	0.279147	0.472181	0.220003	0.265937	0.135489	0.151189	0.27896	0.469562	0.218376	0.265705
ENST00000555840.5	SLC39A9	0	0	0	0	0	0	0.0390758	0.00914774	0.0430379	0.0508344	0.0378109	0.086095	0.056203	0.049121	0.279888	0.115122	0.107278	0.206847	0	0	0	0	0	0	0.0442514	0.0129272	0.0407331	0.0600666	0.0418522	0.0869848	0.0445184	0.0131874	0.0410207	0.0612931	0.0432919	0.0879821
ENST00000557046.1	SLC39A9	0	0	0	0	0	0	0.0830543	0.397421	0.346984	0.75766	0.504599	0.735302	0.178033	0.617857	0.88043	1.9726	1.19409	2.20234	0	0	0	23.24	0	0	0.0623177	0.345753	0.147521	0.411847	0.243278	0.398038	0.0624923	0.347867	0.147893	0.416246	0.246309	0.400556
ENST00000554023.1	SLC39A9	0	0	0	0	0	0	0	0	0	0.0952738	0.122802	0	0.092371	0.279733	0.474491	0.67889	0.349386	0.43965	0	0	0	0	0	0	0.00648843	0.00748358	0.009907	0.102689	0.128652	0.0102519	0.00650263	0.00752689	0.00993649	0.102832	0.128869	0.0103046
ENST00000668822.1	CTD-2525P14.6	0	0	0	0	0	0	0.0789755	0.121657	0.305641	0.129749	0.123979	0.332707	0.0058	0	0	0	0	0	0	0	0	0	0	0	0.123817	0.179841	0.441375	0.1963	0.179315	0.471563	0.123971	0.180349	0.442046	0.197087	0.180456	0.472872
ENST00000556123.1	PLEKHD1	0	0	0	0	0	0	0.0113244	0.0109088	0.00337903	0.0166579	0.00103007	0.00844513	0.004717	0.01107	0.002617	0.004745	0	0	0	0	0	0	0	0	0.0188667	0.0191616	0.00581784	0.0267346	0.00245684	0.0126941	0.0188876	0.0191983	0.00582798	0.0268247	0.00247411	0.0127287
ENST00000322564.9	PLEKHD1	0	0	0	0	0	0	0.0695151	0.0405657	0.0449622	0.0446464	0.0475281	0.0528747	0.064344	0.067111	0.008276	0.001893	0.00512	0.025636	0	0	0	0	0	0	0.112489	0.0788734	0.0702252	0.0886339	0.0990923	0.0835761	0.112617	0.0789405	0.0703099	0.0888269	0.0995097	0.0837196
ENST00000467051.1	RP11-1046B16.1	0	0	0	0	0	0	0	0	0.361561	0.285957	0.0930582	0.0621092	0	0	0.204584	0.24121	0.035041	0.140253	0	0	0	0	0	0	0.00559758	0.00594022	0.389373	0.326784	0.102088	0.0678693	0.00560999	0.00597477	0.389917	0.327862	0.102648	0.0680594
ENST00000599174.3	CCDC177	0	0	0	0	0	0	0.0336641	0.048903	0.847955	0.606118	0.542072	0.367502	0.103838	0.218242	2.43463	1.89236	2.01036	1.39122	0	0	0	3.73	0	0	0.0562619	0.0771869	1.31282	0.982591	0.838466	0.553198	0.0563322	0.0773794	1.31479	0.986407	0.843498	0.554706
ENST00000656285.1	RP11-1046B16.4	0	0	0	0	0	0	0.193264	0.283024	0.243852	0.27113	0.200708	0.218669	0.030475	0.020158	0.079148	0.071455	0.084795	0.200978	0	0	0	0	0	0	0.160549	0.323156	0.283181	0.337858	0.205386	0.275031	0.16072	0.32388	0.283584	0.339034	0.206527	0.275747
ENST00000342745.5	SUSD6	0	0	0	0	0	0	0.34258	0.280502	1.53744	1.03658	1.17295	1.1177	0.446603	0.418829	2.11468	1.52107	1.95129	1.87891	0	0	0	0	6.24	0	0.581145	0.446915	2.40678	1.69949	1.83154	1.7021	0.581652	0.447076	2.40966	1.70284	1.83767	1.70565
ENST00000553497.1	SUSD6	0	0	0	0	0	0	0.1488	0	0.0585974	0.0160109	0.0173453	0.0173324	0.298575	0	0.0422	0	0.047104	0.04782	0	0	0	0	0	0	0.172324	0.00620743	0.06026	0.0204358	0.0211249	0.0214661	0.172547	0.006245	0.0603633	0.0205305	0.0212641	0.0215436
ENST00000556993.1	SUSD6	0	0	0	0	0	0	0.143443	0	0.332477	0.519042	0.0635588	0.281182	0.093359	0	0.393025	0.606209	0.074658	0.29538	0	0	0	0	0	0	0.157773	0.00745649	0.34439	0.610555	0.0610502	0.284684	0.157898	0.0074945	0.344684	0.611007	0.0611337	0.285079
ENST00000611191.1	RP11-1046B16.3	0	0	0	0	0	0	0.0680668	0	0.258629	0.117932	0.225609	0.126082	0	0	0.264409	0.180783	0.123099	0.029574	0	0	0	0	0	0	0.00491766	0.00522864	0.303285	0.146331	0.282632	0.180524	0.0049172	0.00524043	0.303052	0.145736	0.281466	0.180459
ENST00000553521.5	SRSF5	0	0	0	0	0	0	0.182063	0.204452	0.101036	0.146987	0.0800829	0.107875	0.047032	0.089247	0.068213	0.044468	0.01845	0.007886	0	0	0	0	0	0	0.276255	0.272358	0.149047	0.235657	0.124845	0.165346	0.277273	0.259385	0.1496	0.23156	0.11132	0.166427
ENST00000394366.6	SRSF5	0	0	0	0	0	0	0.0802761	0.214893	0.78141	0.673716	0.0249551	0.0460016	1.06658	1.43899	0.803144	0.644565	0.301764	0.044869	0	0	0	0	0	0	0.019514	0.0142721	0.637913	0.758061	0.0181462	0.0158726	0.0199972	0.0104159	0.619847	0.0343063	0.00961874	0.0163709
ENST00000554465.5	SRSF5	0	16	0	15	18	0	0.231362	0.428303	0.209427	0.198164	0.0316041	0.184299	0.642537	1.02376	0.800684	0.779986	0.145997	0.537164	0	0	0	7.25	0	0	0.451103	0.810816	0.526541	0.561058	0.0920157	0.49279	0.433294	0.919596	0.50842	0.645547	0.308022	0.471624
ENST00000553548.5	SRSF5	0	0	0	0	0	0	9.26826	3.00189	20.5149	13.8335	6.61833	0.00330102	19.1699	8.18211	31.054	21.618	17.9582	5.47792	0	42.83	0	40.35	0	0	7.99185	0.0294688	13.2802	10.8853	5.72284	0.039642	7.99253	0.0291228	13.2643	10.7681	5.04988	0.0397482
ENST00000553369.5	SRSF5	0	0	0	0	0	0	10.7416	19.7807	5.22055	5.94352	7.11176	15.6688	11.3191	24.2916	5.2053	7.56763	4.86922	19.792	0	0	0	0	0	60.66	9.45565	18.4348	5.09216	4.54878	6.97262	13.9639	9.47749	17.9219	5.10744	4.22095	5.63174	14.0349
ENST00000557435.1	SRSF5	0	0	0	0	0	0	0.356715	0.454733	0.173405	0.334936	0.646174	0.575817	0.17736	0.058705	0.242806	0.342758	0.710542	0.607594	0	0	0	0	0	0	0.526649	0.580671	0.227348	0.44573	0.895302	0.765737	0.526051	0.573762	0.227043	0.440731	0.87588	0.763817
ENST00000557154.6	SRSF5	0	46	2	55	119	0	0.260225	0	0.607579	0.483842	2.60776	1.06779	0	0	2.58577	3.1679	7.35173	4.46134	0	0	0	0	0	0	0.0368135	0.0075381	0.0124306	0.0135668	0.80377	0.354772	0.0362606	0.899171	0.082764	1.5245	4.09232	0.344244
ENST00000553635.5	SRSF5	0	0	0	0	0	0	1.82739	1.8134	3.40017	1.92363	3.14851	3.03542	3.37819	2.96602	5.19487	2.89832	4.92942	5.55118	0	0	11.03	0	20.54	0	2.79594	2.38791	4.35749	2.85971	5.38321	4.68488	2.78769	2.0384	4.31885	2.46524	3.67445	4.67139
ENST00000556184.5	SRSF5	0	12	0	7	11	0	2.18716	3.117	2.71442	2.26414	2.70385	3.33519	3.28606	3.53657	3.02084	2.64254	3.95774	6.05799	0	0	0	0	0	0	3.52188	4.21744	3.49442	2.99967	3.78293	4.35447	3.52359	4.03272	3.49858	2.91699	3.34323	4.33059
ENST00000557460.5	SRSF5	0	0	0	0	0	0	1.66307	1.90016	2.28884	2.30357	3.57185	3.48081	0.702423	1.15617	1.08886	1.01276	1.44664	2.69839	0	0	0	0	0	0	1.54003	1.61601	1.48781	1.80586	2.7049	2.71249	1.54707	1.3968	1.48974	1.59466	2.01181	2.70745
ENST00000556587.5	SRSF5	0	0	0	0	0	0	0.0934182	0.0759453	0.102708	0.0520347	0.137281	0.106234	0.130538	0.110793	0.190285	0.013062	0.126677	0.151264	0	0	0	0	0	0	0.208568	0.144087	0.193207	0.117778	0.295177	0.234031	0.20851	0.129696	0.192293	0.106812	0.238822	0.234853
ENST00000555547.5	SRSF5	0	0	0	0	2	0	0.13863	0	0	0.0324235	0	0.976926	0.331798	0.345266	0.330293	0.277459	0.495202	0.302187	0	0	0	0	0	0	0.0182944	0.0135125	0.0201435	0.0113848	0.0295998	1.31224	0.018762	0.0118991	0.0203642	0.00958643	0.180149	1.33903
ENST00000556436.1	SRSF5	0	0	0	0	0	0	0.728723	0.195612	0.24979	0.567484	0.297164	0.642974	0.912394	0.298692	0.296228	0.913142	0.521949	1.03513	0	0	0	0	0	0	0.851611	0.202818	0.270924	0.678294	0.334253	0.736029	0.851681	0.207877	0.271443	0.738601	0.347002	0.737277
ENST00000555412.1	SRSF5	0	0	0	0	0	0	0.356095	0.535622	0.553996	0.559463	0.479981	0.627148	0.734013	1.18544	1.41626	1.9029	1.51252	2.44654	0	0	0	0	0	0	0.470945	0.663003	0.66019	0.702809	0.570358	0.731894	0.471263	0.663015	0.660726	0.703091	0.571679	0.732977
ENST00000555349.5	SRSF5	0	0	0	0	0	0	0.0412908	0	0.242333	0.170554	0.064424	0.146527	0.862636	1.00363	1.73756	0.691581	2.00155	1.61726	0	0	0	0	0	0	0.0397015	0.0122906	0.359602	0.261596	0.121996	0.259699	0.037368	0.0119832	0.3477	0.233953	0.0959069	0.229162
ENST00000554021.1	SRSF5	0	0	0	0	0	0	0	0	0	0	0	0	0	0	0	0	0	0	0	0	0	0	0	0	0.0353413	0.0122422	0.0222519	0.0188817	0.0179675	0.0241027	0.0372095	0.0123407	0.0229979	0.0206832	0.0193012	0.0255578
ENST00000556330.5	SRSF5	0	0	0	0	0	0	0.449065	0.339715	0.43094	0	1.17504	0.391157	0	0.876023	0.11731	0.707001	1.67992	1.7134	0	0	0	0	0	0	0.0133196	0.15938	0.0186676	0.0123895	0.0486216	0.0191877	0.0134179	0.151941	0.0187499	0.011939	0.0317354	0.0193279
ENST00000556647.1	SRSF5	0	16	0	11	12	0	0	0	0	0	0.0753575	0.883371	0	0	0	0	0.049644	0.322952	0	0	0	26.91	55.51	0	0.0109625	0.00853213	0.0141033	0.0116618	0.0407199	0.383702	0.0110166	0.438084	0.0140951	0.367265	0.382565	0.384113
ENST00000554929.1	SRSF5	0	2	0	0	0	0	0.234794	0.405693	0.303297	0.113663	0.189698	0.227804	0.222429	0.200395	0.431606	0.342977	0.537771	0.576918	0	0	0	0	0	0	0.363466	0.608918	0.46363	0.178561	0.286324	0.334767	0.358838	0.576545	0.455932	0.158636	0.247802	0.327533
ENST00000216540.5	SLC10A1	0	0	0	0	0	0	0.0800677	0.0801938	0.0969974	0.186344	0.0365784	0.176125	0	0	0	0	0	0	0	0	0	0	0	0	0.126599	0.119544	0.141226	0.284962	0.0534281	0.250819	0.126526	0.119033	0.141187	0.28371	0.0531566	0.250699
ENST00000408133.1	ENSG10010137313.1	0	0	0	0	0	0	0	0	0	0	0	0	0	0	0	0	0	0	0	0	0	0	0	0	0.0190767	0.0195612	0.0259748	0.0230109	0.021928	0.024551	0.0191407	0.019767	0.0260765	0.0231604	0.0221117	0.024702
ENST00000555917.1	SMOC1	0	0	0	0	0	0	0.0734324	0.0258613	0.0148404	0.134186	0	0.0173162	0	0	0	0.020507	0.025282	0	0	0	0	0	0	0	0.0939563	0.0293612	0.0166522	0.154445	0.00533631	0.0154563	0.0940408	0.0294081	0.0166801	0.154626	0.00536458	0.0154993
ENST00000361956.8	SMOC1	0	0	0	0	0	0	0.137613	0	0.00038467	0	0.0900896	0.143704	0.217297	0	0	0	0.148006	0.29004	0	0	0	0	0	0	0.209336	0.00496808	0.0411444	0.00480809	0.121679	0.200106	0.20951	0.0049907	0.0412173	0.00483703	0.12216	0.200532
ENST00000381280.4	SMOC1	0	0	0	0	0	0	3.20809e-08	0.115366	0.0665172	0.0844512	0	0	0	0.190023	0.092035	0.104153	0	0	0	0	0	0	0	0	0.0194353	0.175161	0.0611627	0.131202	0.0153258	0.0144178	0.0194978	0.175354	0.061227	0.131544	0.0154427	0.0144945
ENST00000553839.1	SMOC1	0	0	0	0	0	0	0.0882553	0	0.0123188	0	0	0.047752	0	0	0.027185	0	0	0.108391	0	0	0	0	0	0	0.113338	0.0114151	0.0176248	0.00543453	0.00644505	0.0562698	0.113455	0.0114871	0.017657	0.00546507	0.00648389	0.0563973
ENST00000557483.1	SMOC1	0	0	0	0	0	0	0.0104748	0	0	0	0	0	0	0	0	0.078181	0	0	0	0	0	0	0	0	0.0129475	0.00794592	0.00809137	0.00713897	0.0119302	0.00646357	0.0129786	0.00798819	0.0081139	0.00717606	0.0119851	0.00649303
ENST00000477943.1	RPL7AP6	0	0	0	0	0	0	1.36828	1.03113	1.67186	1.05607	0.579403	0.4178	2.60827	2.31632	2.84082	2.21149	1.51492	1.28237	0	0	0	0	0	0	9.11896	6.39324	7.68188	5.24916	3.02733	2.14225	9.12854	6.41914	7.69312	5.27057	3.01968	2.14897
ENST00000356921.7	SLC8A3	0	0	0	0	0	0	0.0367407	0.0343892	0.0783285	0.172847	0.31175	0.169685	0	0.051131	0.156733	0.299725	0.574454	0.244713	0	0	0	0	0	0	0.0389612	0.0465192	0.119933	0.262911	0.476928	0.242556	0.0390412	0.0464852	0.120065	0.263382	0.47819	0.242944
ENST00000494208.5	SLC8A3	0	0	0	0	0	0	0	0.0144999	0.0651947	0	0.00919298	0.120324	0.055527	0.043768	0.051206	0	0	0.265139	0	0	0	0	0	0	0.00519748	0.0195908	0.0974055	0.00423642	0.0157211	0.173824	0.00520949	0.0196066	0.0975225	0.00426246	0.0158006	0.174205
ENST00000381269.6	SLC8A3	0	0	0	0	0	0	0	0	0	0	0	0	0	0	0	0	0	0	0	0	0	0	0	0	0.00668444	0.00275207	0.00460117	0.0038925	0.00395021	0.00534111	0.006697	0.00275864	0.00461322	0.00391378	0.00397437	0.00536557
ENST00000357887.7	SLC8A3	0	0	0	0	0	0	0	0	0	0	0	0	0	0	0	0	0	0	0	0	0	0	0	0	0.00435412	0.00274905	0.00315168	0.00372249	0.0033413	0.00373968	0.00436257	0.00275559	0.00315957	0.00374259	0.00336082	0.00375585
ENST00000216568.11	SLC8A3	0	0	0	0	0	0	0.0186566	0	0.0169132	0.0160186	0.0157252	0	0	0	0	0	0	0	0	0	0	0	0	0	0.0324208	0.00287661	0.0237006	0.0250999	0.0232264	0.00422902	0.0323177	0.00287149	0.0236784	0.0248177	0.0230722	0.00423395
ENST00000394330.6	SLC8A3	0	0	0	0	0	0	0	0	0	0	0	0	0	0	0	0	0	0	0	0	0	0	0	0	0.0042791	0.00353966	0.00339361	0.00351445	0.00242885	0.00358557	0.00428813	0.00354028	0.00340025	0.00352152	0.00243388	0.0035963
ENST00000534137.5	SLC8A3	0	0	0	0	0	0	0.00101057	0	0.0169971	0	0.0163172	0	0	0	0	0	0	0	0	0	0	0	0	0	0.00698864	0.004967	0.0163687	0.00732088	0.0145972	0.0104677	0.00698031	0.00498583	0.0163966	0.00735074	0.014701	0.0105183
ENST00000528359.5	SLC8A3	0	0	0	0	0	0	0	0	0	0	0	0	0	0	0	0	0	0	0	0	0	0	0	0	0.00474041	0.00504359	0.00669931	0.00714669	0.00792254	0.00558538	0.0047412	0.00506148	0.00671497	0.00717315	0.00796639	0.00560938
ENST00000533541.1	SLC8A3	0	0	0	0	0	0	0	0	0.0124659	0.00819066	0.0185726	0.0284886	0	0	0.008417	0.007624	0.020809	0.038241	0	0	0	0	0	0	0.00116847	0.00121513	0.0192474	0.0134285	0.0283519	0.0420819	0.00116932	0.0012143	0.0192543	0.0133998	0.028287	0.0421025
ENST00000533899.1	SLC8A3	0	0	0	0	0	0	0	0	0.0451988	0.0751207	0.149837	0.198582	0	0	0	0.129855	0.182967	0.182427	0	0	0	0	0	0	0.00519341	0.00551752	0.0500979	0.0866486	0.167731	0.215994	0.00520025	0.00552947	0.0500972	0.0863168	0.166861	0.215876
ENST00000555480.5	RP11-486O13.2	0	0	0	0	0	0	0.0674171	0	0	0.0845609	0	0	0	0	0	0	0	0	0	0	0	0	0	0	0.0727044	0.00525073	0.00854642	0.121106	0.00582043	0.00587103	0.0728016	0.00528117	0.00857382	0.12158	0.00586753	0.00590103
ENST00000554008.5	RP11-486O13.2	0	0	0	0	0	0	0.336031	0.194566	0.790748	0.571145	0.553126	0.497671	0	0	0	0	0	0	0	0	0	0	0	0	0.184983	0.120394	0.604576	0.438813	0.453034	0.372678	0.185156	0.120666	0.605358	0.440127	0.455251	0.37359
ENST00000555198.1	RP11-486O13.2	0	0	0	0	0	0	0	0	0	0.0368685	0	0	0	0	0	0.064696	0	0	0	0	0	0	0	0	0.323797	0.456522	0.230266	0.462389	0.404181	0.318823	0.324171	0.457672	0.230619	0.464091	0.406559	0.319677
ENST00000619152.1	RP11-486O13.5	0	0	0	0	0	0	0.00167481	0	0	0	0	0	0.003772	0	0	0	0.004488	0	0	0	0	0	0	0	0.00379659	0.00170884	0.00203451	0.00196422	0.00186941	0.00201547	0.0038014	0.0017147	0.00203977	0.00197618	0.00188183	0.00202454
ENST00000603975.1	RP11-486O13.3	0	0	0	0	0	0	0	0	0	0	0.00980209	0	0	0	0	0	0.045777	0	0	0	0	0	0	0	0.00436917	0.00465288	0.00566391	0.00497695	0.014422	0.00538229	0.00437905	0.00468022	0.00568117	0.00501292	0.0145299	0.0054101
ENST00000529267.2	ADAM21P1	0	0	0	0	0	0	0	0	0	0	0	0	0	0	0	0	0	0	0	0	0	0	0	0	0.0080066	0.00172818	0.0116276	0.00290833	0.00298823	0.00215614	0.00801725	0.0017345	0.011653	0.00291896	0.00300689	0.00216715
ENST00000530196.1	ADAM21P1	0	0	0	0	0	0	0.0127022	0	0.0225016	0.00211416	0.00209675	0	0.015149	0	0	0.004017	0	0	0	0	0	0	0	0	0.0132517	0.00181276	0.0224695	0.00336449	0.00325019	0.00228197	0.0132664	0.00181962	0.0224976	0.00336258	0.00327094	0.00229383
ENST00000658757.1	RP11-718G2.5	0	0	0	0	0	0	1.14489	0.978528	0	0.0211028	0	0	1.31864	0.875617	0.035023	0	0.059072	0	13.82	0	0	0	0	0	1.58938	1.2544	0.0061068	0.0280339	0.00716161	0.00635764	1.59149	1.25808	0.00612529	0.0281775	0.00722513	0.00639065
ENST00000655620.1	RP11-718G2.5	0	0	0	0	0	0	0.4898	0.495503	0.0890143	0.0305858	0.035022	0.0989956	0.778734	0.859931	0	0.033276	0	0.072097	0	0	0	0	0	0	0.792443	0.754542	0.126069	0.0483061	0.0485775	0.137762	0.792709	0.755092	0.126216	0.0483878	0.0487711	0.138063
ENST00000553791.2	RP11-718G2.5	0	0	0	0	0	0	0.088413	0.213166	0	0.034509	0	0	0.025337	0	0	0	0	0	0	0	0	0	0	0	0.148296	0.322535	0.0030537	0.0503707	0.0028856	0.00300508	0.148439	0.323142	0.00306198	0.050552	0.00290586	0.00301913
ENST00000389912.7	COX16	6	46	9	85	114	15	6.71051	8.06355	5.70664	5.41502	5.11191	3.55333	9.7295	11.0177	7.11529	7.15377	7.71041	5.32578	4.68	0	0	0	12.55	0	11.1198	12.822	8.58763	8.43443	7.69791	5.46746	11.0521	12.7783	8.56371	8.53938	7.91012	5.46628
ENST00000554366.5	COX16	0	0	0	0	0	0	0.0498014	0	0.036077	0.209289	0	0	0.14794	0.054673	0.471782	0.448658	0	0.713364	0	0	0	0	0	0	0.0484643	0.00841824	0.0340074	0.183178	0.0104973	0.0110183	0.0471857	0.00818014	0.0328953	0.161936	0.00946353	0.0106181
ENST00000557612.5	COX16	0	0	0	7	6	4	4.38904	6.70488	7.36875	6.21817	4.62233	5.05929	8.62881	12.7487	12.7559	11.3572	9.54897	8.57392	0	0	0	0	0	0	5.01916	6.90833	7.8315	6.64549	4.41168	5.14546	4.97675	6.70601	7.74675	6.433	4.16021	5.12198
ENST00000555601.1	COX16	0	0	0	0	0	0	0.121648	0	0.0319541	0.0897731	0.131907	0.126172	0.813937	0.117624	0.310965	0.331237	0.499731	0.286014	0	0	0	0	0	0	0.0863431	0.00776445	0.0225249	0.0613081	0.0933284	0.0942757	0.085907	0.00773209	0.022401	0.059345	0.0891783	0.0931093
ENST00000555276.5	COX16	0	0	0	0	0	0	3.76257	5.18166	1.31674	1.04467	0.686891	2.68461	7.35931	8.49351	4.89041	4.28203	4.00258	5.2661	0	0	0	0	126.72	0	0.0164983	0.3924	0.106416	0.0145872	0.0146302	0.212035	0.0164902	0.373867	0.104883	0.0141048	0.0139329	0.202401
ENST00000621525.4	SYNJ2BP-COX16	0	0	0	0	0	0	0.419162	0.591507	0.423723	0	0.256402	0.441033	1.31332	1.65071	0.689104	0.511778	0.835275	1.02954	0	0	0	0	0	0	0.494785	0.735947	0.426013	0.0116106	0.240972	0.53387	0.503739	0.736304	0.429587	0.0116523	0.23361	0.533307
ENST00000617196.4	SYNJ2BP-COX16	0	0	0	0	0	0	0	0	0	0.137732	0	0	0.470597	0.109138	0.037579	0.153691	0.032091	0	0	0	0	0	0	0	0.00692298	0.00598808	0.00888702	0.0261289	0.00648601	0.00719976	0.00695147	0.00602732	0.00893396	0.0265829	0.00654361	0.00724303
ENST00000617124.4	SYNJ2BP-COX16	0	0	0	0	0	0	0	0	0	0	0.0519091	0	0	0.367374	0.254451	0.178626	0.092763	0.196171	0	0	0	0	0	0	0.00959056	0.00741929	0.0118315	0.0100926	0.0470825	0.00886296	0.00964509	0.00747961	0.0119108	0.0103005	0.047552	0.00892255
ENST00000618385.1	SYNJ2BP-COX16	0	0	0	0	0	0	1.16308	1.35956	0.486638	0.535133	0.559161	0.984658	0.973028	0.989094	0.180709	0.596828	0.592332	0.568984	0	0	0	0	0	0	1.63597	1.85151	0.616768	0.732226	0.735132	1.28168	1.63753	1.85269	0.617053	0.733926	0.738475	1.28454
ENST00000410708.1	RNU2-51P	0	0	0	0	0	0	0.438086	0.247296	1.07203	0.63275	2.0444	0.641687	0	0	0	0	0	0	0	0	0	0	0	0	0.0115322	0.0119369	0.410652	0.134307	1.286	0.259852	0.011548	0.0120066	0.409626	0.131607	1.27842	0.259238
ENST00000256366.6	SYNJ2BP	0	10	0	4	6	0	1.2601	1.51429	2.43933	1.80511	1.76198	1.70747	1.90993	2.26345	3.46893	2.77271	2.98813	2.78507	1.12	0	1.92	2.16	4.72	0	2.11858	2.40685	3.82881	2.95798	2.78583	2.58259	2.10046	2.36219	3.80545	2.88426	2.70288	2.55816
ENST00000554216.1	SYNJ2BP	0	0	0	0	0	0	1.1869	1.6849	1.15455	1.45683	1.06473	0.909885	2.05653	2.34167	1.60492	1.81018	1.65619	1.49619	8.69	0	0	0	0	0	1.50549	1.74561	1.0077	1.56359	1.04362	0.808633	1.5136	1.75516	1.01684	1.58651	1.06807	0.820264
ENST00000679631.1	ADAM21	0	0	0	9	6	0	0.0724606	0.0226785	0.16797	0.123516	0.116349	0.0826304	0	0	0	0	0	0	0	0	0	0	0	0	0.115592	0.0407381	0.24739	0.189585	0.174524	0.121905	0.115306	0.0399464	0.246903	0.206309	0.184168	0.121522
ENST00000603540.2	ADAM21	0	0	0	0	0	0	0	0.0633937	0	0	0	0.0215937	0	0.003171	0.111097	0.07605	0.010913	0.076417	0	5.45	0	0	0	0	0.00439674	0.0899613	0.00877199	0.00794909	0.0028579	0.030883	0.00440725	0.0898571	0.00881581	0.00563048	0.00271203	0.0308749
ENST00000556646.1	RP11-486O13.4	0	0	0	0	0	0	0	0	0	0	0.131617	0.0614456	0	0	0	0	0.150005	0	0	0	0	0	0	0	0.0059905	0.0116693	0.00879427	0.0133409	0.396645	0.0814872	0.0060051	0.0118259	0.00882039	0.0132627	0.402703	0.0818678
ENST00000649019.1	ADAM20P1	0	0	0	0	0	0	0.0158923	0.157963	0.153996	0.0473114	0.0544339	0.155773	0	0.041358	0.166657	0.088828	0.070175	0.134982	0	0	0	0	0	0	0.0243812	0.222851	0.210725	0.0681438	0.0742147	0.209826	0.0243555	0.222581	0.210771	0.0680692	0.0748149	0.209987
ENST00000320746.6	ADAM20P1	0	0	0	0	2	0	0.0751908	0	0.035409	0.0467714	0.07366	0.150411	0.057731	0	0.111265	0.236717	0.096691	0.269661	0	0	0	0	0	0	0.114634	0.00369893	0.0551362	0.0482259	0.105688	0.21285	0.114743	0.00371604	0.0552162	0.0485479	0.115154	0.21335
ENST00000556964.1	ADAM20P1	0	0	0	0	0	0	0.0384054	0.0756555	0.0290857	0.132347	0.00835625	0.0301343	0.085541	0.11139	0.00802	0.066881	0	0.013267	0	0	0	0	0	0	0.0684741	0.115418	0.0409166	0.229505	0.0165743	0.0494815	0.0685234	0.115594	0.0409683	0.230031	0.013888	0.049626
ENST00000516454.1	RNU6-659P	0	0	0	0	0	0	0.232444	0	0.375546	0.111674	0	0	0	0	0	0	0	0	0	0	0	0	0	0	1.58147	0.0276729	3.09068	0.568287	0.0314114	0.036699	1.40954	0.0276673	2.79742	0.471088	0.0305922	0.036413
ENST00000256389.5	ADAM20	0	0	0	0	0	0	0.0558119	0.105638	0.0752525	0.116209	0.111428	0.0992977	0.092745	0.104828	0.108107	0	0.21505	0.151843	0	0	0	0	0	0	0.0556307	0.150405	0.06745	0.138217	0.122811	0.145744	0.0549414	0.14856	0.0667154	0.132585	0.116329	0.145066
ENST00000652041.1	ADAM20	0	0	0	0	0	0	0.00128091	0	0.00180464	0.00262083	0.000963097	0.0415017	0	0	0	0.167632	0	0	0	0	0	0	0	0	0.0377904	0.0135403	0.0489946	0.0500117	0.0470519	0.0616743	0.0381936	0.0136333	0.0494385	0.0532346	0.0508262	0.0615436
ENST00000620487.1	CTD-2540L5.9	0	0	0	0	0	0	0.0123697	0.144492	0.0826463	0.0822292	0.0334326	0.236006	0	0	0	0	0	0	0	0	0	0	0	0	0.019149	0.201377	0.11163	0.116874	0.0458036	0.31553	0.0191694	0.201742	0.111778	0.117215	0.0460306	0.316286
ENST00000554963.5	MED6	0	0	0	0	0	0	3.82011	4.56456	4.01515	4.08528	5.00862	5.58805	4.52559	3.37773	3.06703	3.40194	4.71878	4.83642	0	0	0	19.55	0	0	3.06457	3.59125	2.74369	3.72264	4.54746	5.21378	3.05953	3.59045	2.74743	3.68776	4.51276	5.20081
ENST00000256379.10	MED6	0	11	2	22	37	0	0.235237	0.223563	0.213721	0.471285	0.386299	0.0938109	0.547962	0.2992	0.785614	1.00393	0.665552	0.235021	0	0	0	0	0	0	0.376253	0.446968	0.410093	0.78767	0.676153	0.205513	0.36861	0.576411	0.43466	0.902585	0.986399	0.201209
ENST00000615788.4	MED6	0	0	0	0	3	0	0.110812	0.362735	0.734778	0.168987	0.439078	0.474092	0.128892	1.02497	1.20473	0.441863	1.08997	1.37681	0	0	0	0	0	0	0.149527	0.352074	0.826699	0.182188	0.495136	0.539612	0.145364	0.272626	0.791168	0.150516	0.349072	0.520993
ENST00000430055.6	MED6	0	0	0	0	2	0	1.67949	2.61934	2.19166	1.79396	2.13727	1.78318	3.07353	4.07089	2.72592	2.68408	2.96624	2.59925	10.53	0	0	0	0	0	2.38857	3.48218	2.51814	1.96136	2.56333	1.97327	2.38183	3.31555	2.48443	1.80479	2.22615	1.96433
ENST00000440435.2	MED6	0	0	0	0	0	0	0	0	0.0742361	0	0	0.033718	0	0	1.27721	0.580879	0.518106	1.18194	0	0	0	0	0	0	0.00839042	0.00769656	0.0734537	0.144107	0.0120403	0.0363651	0.00843977	0.00776932	0.0740212	0.146184	0.0121914	0.0368176
ENST00000555296.1	MED6	0	0	0	0	0	0	0.268396	0.632165	0.13243	0.474288	0.203756	0.267852	0.832237	1.06215	0.584417	0.854371	1.14862	1.2005	0	0	0	0	0	0	0.336723	0.777112	0.146482	0.56846	0.233665	0.266546	0.322356	0.729776	0.140057	0.50891	0.202786	0.250745
ENST00000553611.5	MED6	0	0	0	0	0	0	0.713288	0.531778	0.68432	0.44489	1.28526	0.249668	0.874017	1.64461	0.325507	1.36593	1.24597	0.181281	0	0	0	0	0	0	0.813147	0.693943	1.28306	0.534047	1.60199	0.28188	0.816251	0.699285	1.29011	0.521941	1.57271	0.282323
ENST00000556044.5	MED6	0	0	0	0	0	0	0	0	0	0	0	0.0780934	1.10985	1.27971	1.10445	0.74759	3.34077	1.24097	0	0	0	0	0	0	0.0142492	0.0127913	0.0221609	0.0129813	0.0224577	0.0947292	0.0141872	0.0127243	0.0220544	0.0127341	0.0212865	0.0934587
ENST00000556495.5	MED6	0	0	0	0	0	0	1.0633	0.762609	0.423519	0.607669	0.04484	0.791979	1.18798	0.730386	0.252051	0.858344	0.405995	1.10579	0	0	0	0	0	0	1.43914	1.00685	0.420213	0.622752	0.0678507	0.878928	1.34269	0.96723	0.407834	0.594838	0.0561257	0.844399
ENST00000554870.5	MED6	11	6	2	5	11	5	0.256578	0.25382	0.29832	0.0550013	0.18764	0.109757	0.295123	0.364645	0.350229	0.061028	0.210142	0.15956	0	0	0	0	0	0	0.403401	0.382537	0.48184	0.164036	0.269383	0.135852	0.53736	0.44134	0.499618	0.220016	0.356279	0.190623
ENST00000553523.5	MED6	0	0	0	0	0	0	0.0557132	0.15605	0	0	0.0534825	0.204923	0.129477	0.38299	0.292078	0.157431	0.524155	0.445643	0	0	0	0	0	0	0.183522	0.225014	0.00982537	0.0197307	0.0584699	0.265306	0.181767	0.220711	0.00975005	0.018422	0.0552262	0.26177
ENST00000556423.1	MED6	0	0	0	0	0	0	0.220788	0.0220765	0.0108611	0.115508	0	0	0.336429	0.018742	0	0	0	0	0	0	0	0	0	0	0.010832	0.00789095	0.0108273	0.116938	0.0176162	0.00977789	0.0108938	0.00792871	0.0108214	0.115918	0.0182814	0.00983165
ENST00000553982.1	CTD-2540L5.5	0	0	0	0	0	0	0.0937901	0.00783899	0.091592	0.119464	0	0	0.087196	0	0.352223	0.170112	0.097409	0.11838	0	0	0	0	0	0	0.121066	0.0119683	0.105112	0.142014	0.00611321	0.00942227	0.121225	0.012087	0.105417	0.14288	0.0061934	0.00948289
ENST00000557241.1	KRT18P7	0	0	0	0	0	0	0.151748	0.203977	0.102929	0.189946	0.137429	0.115911	0	0	0	0.008098	0	0	0	0	0	0	0	0	0.231452	0.292953	0.143353	0.278681	0.192791	0.158283	0.231749	0.293828	0.143577	0.27986	0.194056	0.158735
ENST00000500016.1	CTD-2540L5.6	0	0	0	0	0	0	0.0013832	0.00480789	0.00860362	0.0153128	0.0353127	0.028565	0.011171	0.012183	0.009657	0.031718	0.044779	0.041099	0	0	0	0	0	0	0.00340681	0.00811107	0.0143309	0.0262937	0.0532131	0.0413425	0.00340958	0.00811937	0.0143462	0.0263457	0.053431	0.0414335
ENST00000473332.3	RN7SL77P	0	0	0	0	0	0	0	0	0	0.149713	0	0	0	0	0	0	0	0	0	0	0	0	0	0	0.00821465	0.00865764	0.0107916	0.115264	0.00956953	0.0102402	0.00823628	0.00872094	0.0108277	0.115833	0.00965305	0.0102968
ENST00000256367.3	TTC9	0	0	0	0	0	0	1.26042	1.3117	1.35501	0.93661	1.18126	1.06712	1.91617	2.04876	2.20327	1.45752	2.12114	1.83929	0	0	0	0	0	0	2.10429	2.07006	2.09258	1.51425	1.82216	1.60212	2.10439	2.06428	2.09362	1.51194	1.81982	1.60339
ENST00000553682.1	LINC01269	0	0	0	0	0	0	0.203836	0.0540732	0.299821	0.124129	0.0890222	0.102117	0	0	0.106778	0.019391	0	0	0	0	0	0	0	0	0.271396	0.0613982	0.270896	0.124557	0.107435	0.082739	0.271732	0.0615998	0.27131	0.125057	0.108112	0.0829788
ENST00000554752.7	MAP3K9	0	0	0	0	0	0	0.73763	0.627316	0.740874	0.564196	0.539569	0.500936	1.13872	0.860833	1.00555	0.903806	0.899787	0.876085	1.21	0	1.16	0	0	0	1.30196	1.02348	1.21499	0.941441	0.854497	0.762807	1.30305	1.0236	1.21645	0.943293	0.857429	0.76443
ENST00000555993.6	MAP3K9	0	0	0	0	0	0	0	0	0	0	0	0	0.012737	0	0	0	0	0	0	0	0	0	0	0	0.00347727	0.00281015	0.00476554	0.00322393	0.00636858	0.00274531	0.0034877	0.00283186	0.00478309	0.00325765	0.00648773	0.00276059
ENST00000553414.5	MAP3K9	0	0	0	0	0	0	0.140884	0.0180029	0.0702707	0.00667722	0.0274835	0.0326543	0.217257	0	0.0556	0.012012	0.010191	0.038333	0	0	0	0	0	0	0.265706	0.034008	0.145393	0.0133667	0.0375427	0.0477514	0.266102	0.0341353	0.145646	0.0134391	0.0377214	0.0478904
ENST00000381250.8	MAP3K9	0	0	0	0	0	0	0.162854	0.062861	0.169827	0.0525411	0.0418713	0.0135815	0.396087	0.344079	0.65376	0.171975	0.429588	0.248808	0	0	0	0	0	0	0.00464621	0.00428704	0.00819554	0.00448076	0.00813898	0.00300564	0.0046623	0.00433657	0.00823224	0.00453507	0.00831104	0.00302259
ENST00000554146.1	MAP3K9	0	0	0	0	0	0	0.0569374	0.0642343	0.0272802	0.0703904	0.00117781	0.0429279	0.162395	0.130079	0	0.173606	0.047389	0	0	0	0	0	0	0	0.113849	0.0928896	0.0613113	0.120535	0.0194236	0.0632464	0.114018	0.0932946	0.0614316	0.121139	0.0195484	0.0634303
ENST00000554024.1	MAP3K9	0	0	0	0	0	0	0.454899	0.158345	0.182474	0.211026	0.0371192	0.339143	0.718122	0.209503	0.278107	0.161528	0.026369	0.464622	0	0	0	0	0	0	0.593317	0.186188	0.200943	0.252307	0.0427829	0.384213	0.592306	0.184936	0.200517	0.249784	0.0422709	0.38295
ENST00000557691.2	RP6-65G23.3	0	0	0	0	0	0	0.283147	0.265761	0.100043	0	0.226584	0	0.154936	0.282634	0	0.352839	0	0	0	0	0	0	0	0	0.365978	0.300725	0.116042	0.0141572	0.262416	0.0104416	0.366407	0.299124	0.116228	0.0142773	0.264069	0.0104971
ENST00000661317.1	RP6-65G23.3	0	2	0	0	0	0	0.25558	0.328909	0.241312	0.203941	0.173978	0.410165	0.429665	0.477756	0.342737	0.357472	0.48407	0.799209	0	0	0	0	0	0	0.450343	0.560515	0.390383	0.335457	0.278576	0.66583	0.449768	0.576392	0.390494	0.334854	0.278252	0.666247
ENST00000653562.1	RP6-65G23.3	0	0	0	0	0	0	1.21697	1.59961	0.38548	0.547251	0.374064	0.74457	1.75756	1.83079	0.465778	0.336682	0.423364	0.736401	0	0	0	0	0	0	1.76659	2.17017	0.479388	0.731207	0.494404	0.886346	1.76925	2.16236	0.480413	0.735173	0.498499	0.889823
ENST00000554032.1	RP6-65G23.3	0	0	0	0	0	0	0.162104	0.0744063	0.517405	0	0.127082	0.220906	0.446529	0.848256	0.813299	0	0.294521	0.437741	0	0	0	0	0	0	0.153679	0.0423323	0.424593	0.00814604	0.103027	0.106154	0.153676	0.0423292	0.424837	0.00818604	0.103194	0.106262
ENST00000622856.1	RP6-65G23.5	0	0	0	0	0	0	0.0984401	0	0.129286	0	0.152788	0	0	0	0.097386	0	0.402087	0	0	0	0	0	0	0	0.0861692	0.00855849	0.0993963	0.00938886	0.122308	0.0101176	0.0863035	0.00862157	0.0995748	0.00945831	0.12315	0.0101738
ENST00000555068.1	RP1-292L20.2	0	0	0	0	0	0	0	0	0	0	0	0	0	0	0	0	0	0	0	0	0	0	0	0	0.00454806	0.00484083	0.00589978	0.00518478	0.00532359	0.00560601	0.00455781	0.00486729	0.00591734	0.00521958	0.00536462	0.00563417
ENST00000616634.1	RP1-292L20.3	0	0	0	0	0	0	0	0.389799	0.476447	0.339096	0.736193	0.291807	0	0.545253	0.246981	0.27992	0.690086	0.395532	0	0	0	0	0	0	0.00546393	0.429785	0.501533	0.37837	0.806644	0.311497	0.00547351	0.430175	0.502001	0.378914	0.80892	0.312079
ENST00000554879.5	PCNX1	0	0	0	0	2	0	0.431322	0.29049	0.456843	0.532075	0.263803	0.220671	0.761088	0.728342	0.819415	0.667054	0.312648	0.286405	0	3.44	6.23	0	1.23	0	0.660993	0.434402	0.683142	0.769543	0.362971	0.287323	0.666921	0.448821	0.686973	0.785195	0.386756	0.290535
ENST00000304743.7	PCNX1	0	0	0	0	0	0	0.510898	0.691634	1.08632	1.02024	1.25228	1.47372	1.06491	1.2315	2.01896	1.86778	2.63507	2.94752	1.08	0	0	0	2.76	0	0.872836	1.11002	1.69865	1.68379	1.94855	2.2443	0.864513	1.07786	1.68734	1.63122	1.87992	2.22088
ENST00000554292.1	PCNX1	0	0	0	0	0	0	0	0	0.446807	0.141298	0.171969	0.0769577	0	0	0	0	0	0	0	0	0	0	0	0	0.00610303	0.0064677	0.446558	0.148186	0.175846	0.0779829	0.00611789	0.00650936	0.447251	0.148799	0.176973	0.0782227
ENST00000439984.7	PCNX1	0	0	0	0	0	0	2.0247	2.00665	2.21657	1.71323	1.92473	2.19107	2.59338	2.19224	2.5446	2.17491	2.4415	2.63476	0	0	0	0	3.62	0	3.48057	3.2386	3.4864	2.85817	3.05956	3.35011	3.48222	3.24641	3.49671	2.89087	3.10587	3.37256
ENST00000553508.5	PCNX1	0	0	0	0	0	0	1.45105	1.23356	1.07904	0.596941	0.899302	0.52889	2.44722	1.18669	0.967418	1.04585	0.968797	0.933156	0	28.07	0	0	0	0	1.81653	1.30606	1.17609	0.694167	0.9968	0.558592	1.78674	1.23381	1.15272	0.648136	0.902028	0.539527
ENST00000553272.6	PCNX1	0	0	0	0	0	0	0	0	0.067596	0.124021	0	0	0	0.607351	0.266362	0.351754	0.327836	0.211815	0	0	0	0	0	0	0.00754451	0.00800129	0.0306241	0.0794469	0.00918827	0.00929779	0.00755812	0.00803603	0.0306124	0.0790105	0.00917864	0.0093273
ENST00000553428.2	PCNX1	0	0	0	0	0	0	0.0382735	0.136114	0.0243851	0.10985	0.203623	0.23049	0	0	0.044685	0	0.027697	0.140835	0	0	0	0	0	0	0.0451341	0.139941	0.0338886	0.118699	0.243884	0.221858	0.0451738	0.140038	0.0339373	0.118623	0.243655	0.222087
ENST00000556846.1	PCNX1	0	0	0	0	0	0	0.699459	0.688848	0.130757	0.828847	0.680013	0.0515518	0	0.65056	0	0.952539	0.52586	0	0	0	0	0	0	0	0.0155293	0.502776	0.0671063	0.610578	0.374556	0.0137095	0.0150141	0.479808	0.0653422	0.561297	0.32628	0.0132391
ENST00000554691.5	PCNX1	2	0	0	0	0	0	0	0.0111051	0	0.0434322	0.016545	0.00361703	0	0.006651	0.010684	0.026887	0.053808	0.016108	0	0	0	0	0	0	0.00231971	0.0151386	0.00338861	0.0597507	0.0208739	0.0060442	0.0100474	0.0149969	0.0033854	0.0588944	0.0206045	0.00603073
ENST00000554707.1	PCNX1	0	0	0	0	0	0	0.452047	0.363605	0.0157892	0.393357	0.0712712	0.057133	1.06665	0.59034	0.040839	0.565192	0.185726	0.090032	0	0	0	0	0	0	0.581711	0.429953	0.0200118	0.473621	0.0807724	0.0640743	0.491009	0.362678	0.0167201	0.332304	0.053418	0.0520797
ENST00000556849.2	PCNX1	0	0	0	0	0	0	0	0.0194277	0	0	0	0.231676	0	0.030048	0	0.034013	0	0.131144	0	0	0	0	0	0	0.00533296	0.020314	0.00708052	0.00605414	0.00620338	0.201871	0.00533922	0.0203256	0.00709387	0.0060656	0.00620919	0.201794
ENST00000556516.1	PCNX1	0	0	0	0	0	0	0.417271	0.698177	0.470666	0.539616	0.823289	0.772604	0.078519	0.156611	0	0	0	0	0	0	0	0	0	0	0.473858	0.675244	0.302226	0.54741	0.8005	0.642303	0.471936	0.667258	0.2991	0.535847	0.774892	0.63482
ENST00000557428.1	PCNX1	0	0	0	0	0	0	0.0583843	0	0.0213689	0.0442424	0.0907805	0.0861977	0.119106	0.129867	0	0	0.24712	0.148453	0	0	0	0	0	0	0.064651	0.00600531	0.0235883	0.0476194	0.0896687	0.0799827	0.0644122	0.00599045	0.0235062	0.0468748	0.0875647	0.0793845
ENST00000556272.1	PCNX1	0	0	0	0	0	0	0.225056	0.411467	0.366583	0.343346	0.249624	0.350259	0.094903	0.107707	0.087391	0.123413	0.124257	0.16528	0	0	0	5.43	0	0	0.362066	0.618246	0.537336	0.527735	0.357629	0.498134	0.361677	0.614324	0.536557	0.524166	0.355218	0.497001
ENST00000555780.1	PCNX1	0	5	4	13	5	7	0.128281	0	0	0	0.226139	0	0	0.0596	0	0	0.322003	0.220563	0	0	0	0	0	0	0.0109478	0.00942893	0.0115593	0.00943431	0.126678	0.0109553	0.0110006	0.1818	0.148048	0.373611	0.295568	0.237937
ENST00000661959.1	RP1-292L20.4	0	0	0	0	0	0	0.135838	0.148849	0.144393	0.222718	0.143363	0.277897	0	0.012157	0.010617	0	0.00451	0	0	0	0	0	0	0	0.216249	0.235676	0.228684	0.355402	0.223832	0.41453	0.21598	0.235371	0.228812	0.355029	0.223863	0.414972
ENST00000555418.1	RP5-1163L11.2	0	0	0	0	0	0	1.33578	0.663772	0.684276	1.34033	1.21355	0.740571	0	0	0	0	0	0.093214	0	0	0	0	0	0	1.1791	0.527452	0.515993	1.09863	0.976693	0.596732	1.18057	0.529034	0.51679	1.10303	0.9828	0.598401
ENST00000557014.1	GTF3AP2	0	0	0	0	0	0	0.189212	0.13553	0.29773	0	0.131852	0.171438	0	0	0	0	0	0	0	0	0	0	0	0	0.159934	0.103593	0.220873	0.00998139	0.100886	0.134337	0.160133	0.103944	0.221206	0.0100503	0.101473	0.134713
ENST00000556391.1	PTTG4P	0	0	0	0	0	0	0.316021	0.251487	0.165576	0.546868	0.0982317	0.389876	0	0	0	0	0	0	0	0	0	0	0	0	0.324469	0.235222	0.146358	0.526704	0.0902223	0.363775	0.324839	0.235852	0.146582	0.528539	0.0907506	0.364732
ENST00000602957.1	RP6-91H8.3	0	0	0	0	0	0	0.0856862	0.0831511	0.115436	0.129228	0.0964824	0.186294	0	0	0	0	0.004597	0	0	0	0	0	0	0	0.105217	0.127954	0.133187	0.146028	0.121247	0.20634	0.105328	0.128241	0.133379	0.146543	0.121927	0.206881
ENST00000663930.1	RP6-91H8.6	0	0	0	0	0	0	0.00290363	0	0.0071731	0.0245325	0.00850375	0.0119258	0	0	0	0	0	0	0	0	0	0	0	0	0.0055563	0.00154787	0.0116211	0.0382623	0.0132127	0.0179296	0.00556346	0.00155348	0.0116401	0.0383996	0.0132899	0.0179798
ENST00000666109.1	RP6-91H8.6	0	0	0	0	0	0	0	0	0.00772323	0.00519742	0	0.00145809	0	0	0	0	0	0	0	0	0	0	0	0	0.00128356	0.00138231	0.0123039	0.0088745	0.00151101	0.00334509	0.00128579	0.00138752	0.0123242	0.0089122	0.00152211	0.00335735
ENST00000561794.1	RP6-91H8.2	0	0	0	0	0	0	0	0	0	0	0	0.0349993	0	0	0	0	0	0	0	0	0	0	0	0	0.0041291	0.00440038	0.00534779	0.00469845	0.00483611	0.0435603	0.00413794	0.00442414	0.00536365	0.00473058	0.00487402	0.0436898
ENST00000553621.1	RP6-91H8.1	0	0	0	0	0	0	0.00647524	0.0379608	0.262145	0.232703	0.112794	0.347995	0	0	0	0	0	0	0	0	0	0	0	0	0.0110957	0.0496567	0.332661	0.311817	0.144553	0.440638	0.0111142	0.0498147	0.333158	0.313079	0.145421	0.44186
ENST00000602396.1	RP6-91H8.5	0	0	0	0	0	0	0.0866298	0.0464558	0.155777	0.155063	0.126591	0.185518	0	0	0	0	0	0	0	0	0	0	0	0	0.101772	0.0656009	0.190771	0.200997	0.172869	0.220206	0.101873	0.0652101	0.191043	0.200835	0.173832	0.22062
ENST00000555771.2	RP1-261D10.2	0	0	0	0	0	0	0	0.200212	0	0.191259	0.0579166	0.188338	0	0	0	0.396554	0.139624	0.133441	0	0	0	0	0	0	0.00583229	0.232439	0.00764973	0.224398	0.0638348	0.210287	0.00584533	0.233016	0.0076731	0.225172	0.0641939	0.21084
ENST00000662547.1	RP1-261D10.2	0	0	0	0	0	0	0.189818	0.167301	0.352168	0.355939	0.128264	0.236718	0.045726	0.160317	0.110186	0.149399	0.089766	0	0	0	0	0	0	0	0.241159	0.198313	0.399786	0.432329	0.150836	0.273652	0.241462	0.198902	0.400393	0.434055	0.151796	0.274419
ENST00000554634.1	RP1-261D10.2	0	0	0	0	0	0	0.064078	0.0304009	0.0681433	0.137174	0.0148316	0.14878	0.118592	0	0.070373	0	0.281576	0.160338	0	0	0	0	0	0	0.0736708	0.033246	0.0680516	0.149171	0.0185454	0.13989	0.0737683	0.0333744	0.0681646	0.149743	0.0186785	0.140281
ENST00000553453.5	SIPA1L1	0	0	0	0	0	0	0	0	0.0730519	0	0.133964	0.144424	0	0.060305	0	0	0	0	0	0	0	0	0	0	0.00559555	0.00562116	0.0666943	0.0440254	0.0777987	0.152563	0.00560876	0.00564789	0.0667944	0.0442413	0.0781373	0.152805
ENST00000555989.5	SIPA1L1	0	0	0	0	0	0	0.0251663	0.0636284	0.0262167	0.0212766	0.0138342	0	0.029429	0	0.069878	0	0	0	0	0	0	0	0	0	0.0262087	0.0761105	0.0320647	0.0265851	0.0174109	0.00698748	0.026204	0.0758131	0.0320538	0.0264835	0.0173255	0.00700415
ENST00000556408.5	SIPA1L1	0	0	0	0	0	0	0.0584675	0	0.0376866	0.125654	0.0544969	0.111562	0.071216	0	0.013749	0.19462	0.077655	0.181842	0	0	0	0	0	0	0.0689273	0.00433167	0.019163	0.130959	0.0651729	0.154011	0.0689514	0.00433272	0.0192438	0.132726	0.0651704	0.154196
ENST00000554126.5	SIPA1L1	0	0	0	0	0	0	0.138682	0.0341577	0.106686	0.128675	0.196717	0.045741	0.586976	0.318719	0.689771	0.294591	1.21274	0.204289	0	0	0	0	0	0	0.205338	0.0412764	0.152376	0.175027	0.250817	0.0583261	0.205025	0.0411612	0.151773	0.173624	0.248086	0.0579498
ENST00000556780.5	SIPA1L1	0	0	0	0	0	0	0.56144	0.848759	0.59543	0.448706	0.783497	0.359257	0.146417	0.869113	0	0	0	0.315562	0	0	0	0	0	0	0.753442	1.09175	0.697442	0.567188	0.965784	0.416286	0.753873	1.0905	0.698819	0.567057	0.965608	0.416897
ENST00000554362.5	SIPA1L1	0	0	0	0	0	0	0.0238625	0	0	0.0878804	0.0753953	0.0725629	0.026066	0	0	0.024783	0.217476	0.135069	0	0	0	0	0	0	0.01911	0.0054981	0.00660065	0.0962001	0.0792349	0.0715777	0.0191364	0.00551578	0.00661486	0.0961799	0.0792285	0.0715693
ENST00000381232.8	SIPA1L1	0	0	0	0	0	0	0.669734	0.777316	0.744221	0.616389	0.753384	0.972864	1.22847	1.10386	1.05842	0.918154	1.10334	1.45412	0	0	0	0	0	0	1.06468	1.17688	1.19523	1.02238	1.16854	1.32188	1.06282	1.16467	1.19436	1.00922	1.14603	1.32375
ENST00000555652.5	SIPA1L1	0	0	0	0	0	0	0	0.215257	0	0.0680323	0	0	0	0	0	0.389909	0.688221	0	0	0	0	0	0	0	0.0102321	0.142596	0.0115256	0.012673	0.0117146	0.0109244	0.0102759	0.143898	0.0115652	0.0128988	0.0118905	0.0109807
ENST00000557151.5	SIPA1L1	0	0	0	0	0	0	0	0.013001	0	0	0	0	0	0	0	0	0.018499	0.157451	0	0	0	0	0	0	0.0054037	0.0160943	0.00574566	0.00514558	0.00502123	0.00524535	0.00541315	0.0161022	0.00575545	0.00516204	0.00502342	0.00526001
ENST00000557469.1	SIPA1L1	0	0	0	0	0	0	0.261118	0.0773546	0	0	0.030436	0.0914771	0.191719	0	0	0	0.078326	0	0	0	0	0	0	0	0.31369	0.0845164	0.00712981	0.0064679	0.0342921	0.0979221	0.30502	0.080842	0.00698696	0.00612332	0.0310338	0.0939122
ENST00000557712.1	SIPA1L1	0	0	0	0	0	0	0.0417534	0.0440623	0.113158	0.066303	0.0698023	0.0112841	0.08526	0.074422	0.203483	0.128566	0.136271	0.040092	0	0	0	0	0	0	0.0664895	0.0682013	0.172507	0.112224	0.103848	0.0181118	0.0653406	0.0657884	0.169488	0.105491	0.0971729	0.0176513
ENST00000555818.5	SIPA1L1	0	0	0	0	0	0	0.0274369	0	8.46395e-09	0.0265039	0	0.0237806	0.124289	0	0.029286	0	0	0.160393	0	0	0	0	0	0	0.0677967	0.0213327	0.0202941	0.0690818	0.0151614	0.186611	0.0672052	0.0203903	0.0201774	0.0665088	0.0145897	0.182719
ENST00000358550.6	SIPA1L1	0	0	0	0	4	0	1.2678	1.26106	0.737074	0.717727	0.788783	0.517793	1.2338	1.70005	0.889775	1.00429	1.33909	0.830514	0	0	0	0	0	0	2.21296	2.09634	1.1194	1.14794	1.24773	0.802036	2.21455	2.0928	1.12112	1.14549	1.27753	0.804534
ENST00000537413.5	SIPA1L1	0	0	0	2	0	0	1.35743	0.829822	1.1185	0.62993	0.140232	0.563926	1.79116	0.801746	1.22459	0.791103	0.142875	0.661889	0	0	0	0	0	6.24	2.1258	1.18115	1.62216	0.909091	0.12271	0.759668	2.12995	1.19419	1.62525	0.914581	0.10432	0.764647
ENST00000555066.1	SIPA1L1	0	0	0	0	0	0	0	0	0.0127806	0	0.0120665	0	0	0.111958	0	0	0	0.032481	0	0	0	0	0	0	0.00458765	0.00538942	0.0170296	0.0055602	0.0159756	0.00803709	0.00459278	0.0053976	0.0170361	0.00557564	0.0159618	0.00805137
ENST00000554960.1	SIPA1L1	0	0	0	0	0	0	0.0846272	0.0288201	0.0999292	0.0122753	0.0757043	0.0871032	0.119677	0.073976	0.21411	0.040932	0.107148	0.103828	0	0	0	0	0	0	0.123024	0.0399257	0.134762	0.0166183	0.102221	0.0982836	0.122995	0.039818	0.134757	0.0166884	0.101775	0.0984416
ENST00000554874.5	SIPA1L1	0	0	0	2	2	0	0.36358	0.753618	0.307503	0.232865	0.180895	0.0216376	0.369563	1.25538	0.543913	0.481698	0.506743	0.033082	0	0	0	0	0	0	0.549431	1.07795	0.400952	0.325796	0.235595	0.0257203	0.552127	1.08807	0.40263	0.391838	0.284587	0.0259236
ENST00000556959.1	SIPA1L1	0	0	0	0	0	0	0	0.22827	0.0511569	0	0.0931163	0.0547332	0	0.383533	0	0	0.09248	0.181647	0	0	0	0	0	0	0.00476129	0.27085	0.0579615	0.00554226	0.106813	0.0617753	0.00477098	0.27108	0.0580355	0.00556659	0.107033	0.0618962
ENST00000554427.1	RP1-261D10.1	0	0	0	0	0	0	0	0.0200178	0.0438398	0.180647	0.39184	0.155902	0.03372	0	0	0.147523	0.086683	0.042455	0	0	0	0	0	0	0.00620292	0.01726	0.0343483	0.178714	0.389077	0.145809	0.00621522	0.0172421	0.0343699	0.179226	0.390973	0.146091
ENST00000460552.3	RN7SL683P	0	0	0	0	0	0	0.2927	0.613104	0.240238	0.616689	0.0715622	0.112936	0.308389	0.548527	0	0.171055	0	0.099224	0	0	0	0	0	0	0.268934	0.524082	0.189831	0.481204	0.0371696	0.0701813	0.269295	0.525672	0.190145	0.483129	0.0374404	0.0704123
ENST00000647653.1	RP5-1140G11.1	0	0	0	0	0	0	0.0182168	0.0762021	0	0	0	0.0483082	0.028216	0.027976	0	0.031961	0.003168	0.025265	2.37	0	0	0	0	0	0.0276683	0.108679	0.00429796	0.00343409	0.00335826	0.066618	0.0277645	0.110229	0.00431821	0.00352134	0.00337993	0.0670622
ENST00000647803.1	RP4-816G1.2	0	0	0	0	0	0	0.0534601	0.207218	0.0474984	0.0540268	0.00655702	0.0349388	0	0	0	0	0	0	0	0	0	0	0	0	0.0750747	0.273764	0.0607153	0.0701832	0.0105587	0.0435784	0.0751648	0.274464	0.0608107	0.0704861	0.0106356	0.0437173
ENST00000555581.1	RP6-114E22.1	0	0	0	0	0	0	1.03062	2.06403	0.26194	0.694507	0.419101	0.315546	1.03064	2.53623	0.212004	0.98707	0.282483	0.581646	0	0	0	0	0	0	1.0372	2.10333	0.227394	0.714075	0.40216	0.262521	1.0384	2.10852	0.227738	0.716702	0.404515	0.263254
ENST00000655301.1	RP6-114E22.1	0	0	0	0	0	0	0.313047	0.489842	0.0322229	0.0545265	0.0426232	0.0441631	0.422856	0.223806	0.094939	0	0.08806	0	0	0	0	0	0	0	0.501349	0.73212	0.0476868	0.0828675	0.0577504	0.0687631	0.501916	0.733857	0.0477685	0.0831718	0.0582267	0.0689686
ENST00000656145.1	RP6-114E22.1	0	0	0	0	0	0	0.0701583	0.103802	0.050614	0	0.0396567	0.109498	0.110599	0.271884	0.091517	0	0.072336	0.193401	0	0	0	0	0	0	0.108198	0.146719	0.0745753	0.00422918	0.0601844	0.153328	0.108319	0.147082	0.0746852	0.00425713	0.0605216	0.153726
ENST00000660822.1	RP6-114E22.1	0	0	0	0	0	0	0.190225	0.245205	0.0389475	0.0111218	0.0204948	0.160229	0.180728	0.180511	0.014941	0	0.02627	0.147182	0	0	0	0	0	0	0.311848	0.372311	0.0590322	0.0188967	0.0362037	0.23566	0.312039	0.372797	0.059102	0.0189473	0.0362623	0.236186
ENST00000553525.6	RGS6	0	0	0	0	0	0	0	0	0	0	0	0	0	0	0	0.147616	0.157373	0.246392	0	0	0	0	0	0	0.00402252	0.0048837	0.00551882	0.00697053	0.0118607	0.0133258	0.00402878	0.00491765	0.00553465	0.00704363	0.0121346	0.0133745
ENST00000555571.5	RGS6	0	0	0	0	0	0	0.0546176	0.283595	0.11336	0.329831	0.176188	0.373184	0.376988	0.555916	0.426784	0.409586	0.201744	0.746385	0	0	0	0	0	0	0.0915685	0.378958	0.150593	0.493741	0.332568	0.513977	0.0919714	0.38022	0.151327	0.496298	0.340383	0.517303
ENST00000553530.5	RGS6	0	0	0	0	0	0	0.163137	0.189261	0.181298	0.143944	0.0978428	5.80688e-06	0.232574	0.190427	0.191951	0.114589	0	0	0	0	0	0	0	0	0.265198	0.236832	0.266198	0.236595	0.208021	0.0363767	0.265474	0.236401	0.26651	0.237085	0.20673	0.0362324
ENST00000554474.5	RGS6	0	0	0	0	0	0	0	0	1.00664e-07	0	0.0157406	1.95841e-05	0	0	0	0	0.034191	0	0	0	0	0	0	0	0.00518983	0.00624141	0.0226328	0.00821678	0.026419	0.0367087	0.00520627	0.00627275	0.0227554	0.00825881	0.0265736	0.0369678
ENST00000556437.5	RGS6	0	0	0	0	0	0	0	0	0	0	0.0219807	0.0423057	0	0	0	0	1.27509	0.117977	0	0	0	0	0	0	0.00884895	0.0069083	0.0138058	0.00643866	0.0595561	0.0175272	0.00888592	0.00693278	0.0138661	0.00646624	0.0797278	0.0176718
ENST00000355512.10	RGS6	0	0	0	0	0	0	0.408732	0.177275	0.427749	0.330496	0.0714806	0.728465	0.387743	0.039451	0.647168	0.454404	0.144541	0.627463	0	0	0	0	0	0	0.633442	0.235336	0.602211	0.404249	0.0953004	1.00002	0.633007	0.23294	0.602292	0.400668	0.0954888	0.998026
ENST00000404301.6	RGS6	0	0	0	0	0	0	0	0	0.0710462	0	0	0	0	0	0	0	0	0	0	0	0	0	0	0	0.0139917	0.0069367	0.0863089	0.00787773	0.0242091	0.0182345	0.0140117	0.00692552	0.0863102	0.00785307	0.0244737	0.0182665
ENST00000406236.8	RGS6	0	0	0	0	0	0	7.87119e-11	0	0	0	0.820397	7.62159e-10	0	0	0	0	0	0	0	0	0	0	0	0	0.0197987	0.00761977	0.0147575	0.00854866	0.914365	0.0256542	0.0198197	0.00760371	0.0147895	0.00851464	0.877554	0.0256475
ENST00000407322.8	RGS6	0	0	0	0	0	0	0.084797	0	0	0	0	0	0	0	0	0	0	0	0	0	0	0	0	0	0.0785425	0.00708641	0.0128538	0.00783189	0.0209169	0.0189095	0.0784219	0.00707322	0.0128816	0.00780681	0.0210775	0.0189348
ENST00000402788.6	RGS6	0	0	0	0	0	0	0	1.07274e-06	0	0	3.39421e-05	0.0803025	0	0	0	0	0.038705	0	0	0	0	0	0	0	0.00531361	0.0622074	0.0062356	0.0087373	0.0127524	0.100587	0.00532488	0.062724	0.00625828	0.0087903	0.0130745	0.101058
ENST00000622468.4	RGS6	0	0	0	0	0	0	0	0	0	0	0.0411355	0.0755789	0	0	0	0	0	0	0	0	0	0	0	0	0.00434646	0.00559277	0.00570433	0.0071305	0.0187302	0.0706986	0.00435487	0.00561395	0.00572395	0.00716994	0.0195411	0.070843
ENST00000343854.10	RGS6	0	0	0	0	0	0	0	0	0	0.0418679	0.0591254	0	0	0	0	0	0.118655	0	0	0	0	0	0	0	0.00430384	0.00463567	0.00542686	0.0473112	0.0660386	0.0141142	0.00431199	0.00465197	0.00544432	0.0473681	0.0671173	0.0141692
ENST00000553690.5	RGS6	0	0	0	0	0	0	0.0163698	0	0.0544126	0	0.0276385	0.115747	0	0	0	0	0	0.038073	0	0	0	0	0	0	0.0469889	0.00337861	0.079905	0.00590578	0.0366794	0.147136	0.0470493	0.00337846	0.0799081	0.00590459	0.036468	0.146986
ENST00000555368.5	RGS6	0	0	0	0	0	0	0.100808	0	0	0	0.0119459	0.158663	0.154799	0	0	0	0	0.26507	0	0	0	0	0	0	0.114873	0.00602547	0.00761001	0.00534763	0.0157702	0.131437	0.114683	0.00601345	0.00761453	0.00533372	0.0156553	0.130909
ENST00000434263.6	RGS6	0	0	0	0	0	0	0.101071	0	0.179226	0.0587029	0.0979522	0.033002	0.129516	0	0.040237	0.008947	0	0.023761	0	0	0	0	0	0	0.158407	0.00390783	0.269272	0.0893924	0.158373	0.0475311	0.158515	0.00391206	0.269614	0.0892107	0.159148	0.0476275
ENST00000554782.1	RGS6	0	0	0	0	0	0	0.13653	0	0.332174	0	0.0633956	0.049873	0	0	0.359978	0	0	0	0	0	0	0	0	13.59	0.131569	0.0114849	0.360187	0.0177429	0.0971146	0.0514496	0.131021	0.0114042	0.358146	0.0173271	0.0952885	0.049904
ENST00000554734.1	RGS6	0	0	0	0	0	0	0.00729801	0	0	0.0151211	0.0406063	0.00825262	0.089717	0	0	0	0.035647	0.017789	0	0	0	0	0	0	0.0121248	0.00430202	0.00540167	0.0171998	0.0513802	0.0130379	0.0121242	0.00430426	0.00540903	0.0171112	0.051026	0.0130407
ENST00000553519.1	RGS6	0	0	0	0	0	0	0.184372	0	0.124253	0.0620685	0.0225871	0.0906808	0.173158	0	0.046335	0	0.050125	0	0	0	0	0	0	0	0.232071	0.00495542	0.138918	0.0736523	0.0273236	0.102188	0.232237	0.0049748	0.139043	0.0737051	0.0273804	0.102347
ENST00000644463.1	RGS6	0	0	0	0	0	0	0	0	0	0.297047	0	0.104191	0	0	0	0	0	0	0	0	0	0	0	0	0.00799466	0.00843051	0.010495	0.249494	0.0093246	0.0484334	0.00801527	0.00848821	0.0105293	0.250331	0.00939979	0.0484533
ENST00000554300.1	RGS6	0	0	0	0	0	0	0	0	0	0	0.00168076	0.0136827	0	0	0	0	0	0.195921	0	0	0	0	0	0	0.00644663	0.00710395	0.0093953	0.00918362	0.012431	0.01299	0.00646192	0.00714881	0.00942403	0.00924642	0.0125399	0.0130523
ENST00000363428.1	Y_RNA	0	0	0	0	0	0	1.6541	0	3.66184	0	0	0.138238	0	0	0	0	0	0	0	0	0	0	0	0	5.46711	0.0236132	13.8359	0.0286249	0.0266269	0.261643	5.43558	0.0238529	13.7773	0.0287038	0.0267412	0.260981
ENST00000656476.1	RP3-514A23.4	0	0	0	0	0	0	0.0671887	0.038201	0.111811	0.142456	0.0514875	0.0590526	0	0	0.016524	0.060527	0	0	0	0	0	0	0	0	0.08805	0.0573249	0.171348	0.231024	0.079409	0.0860447	0.0881595	0.0574856	0.171588	0.231956	0.0797861	0.0862821
ENST00000555303.1	RP3-514A23.2	0	0	0	0	0	0	0.156175	0.0261991	0.15121	0.110373	0.00864361	0.112989	0	0	0	0	0	0	0	0	0	0	0	0	0.213306	0.0338545	0.185324	0.142885	0.0133669	0.138329	0.213556	0.0339672	0.185601	0.143421	0.0134571	0.138708
ENST00000556509.6	DPF3	0	0	0	0	0	0	0.00350459	0.00109956	0.0873201	0.0560129	0.125241	0.149499	0.001425	0	0.103414	0.076032	0.177201	0.257308	0	0	0	0	0	0	0.00618355	0.00209131	0.13802	0.0918549	0.195366	0.228819	0.00618965	0.00209329	0.138204	0.0920826	0.19617	0.22934
ENST00000546183.2	DPF3	0	0	0	0	0	0	0	0	0	0.0692755	0.0176121	0.0209251	0	0	0	0.086202	0.020337	0.020675	0	0	0	0	0	0	0.00359814	0.00279256	0.00490828	0.107974	0.0267275	0.0323629	0.00359924	0.00278972	0.00491531	0.107472	0.0266111	0.032357
ENST00000557704.5	DPF3	0	0	0	0	0	0	0	0	0	0.0670099	0	0	0	0	0	0	0	0	0	0	0	0	0	0	0.00510365	0.00219739	0.00707492	0.0965902	0.0117916	0.0146038	0.0051015	0.00219425	0.00707477	0.0957856	0.0114726	0.0144972
ENST00000614862.5	DPF3	0	0	0	0	0	0	0.0213257	0	0.132355	0	0.15981	0.169272	0.025929	0	0.130913	0.080412	0.265666	0.266648	0	0	0	0	0	0	0.0236189	0.00226665	0.209112	0.01412	0.24431	0.259705	0.0236217	0.00226676	0.209288	0.014502	0.244708	0.260176
ENST00000366353.8	DPF3	0	0	0	0	0	0	0	0	0	0.00613242	0.0319965	0.00792258	0	0	0.044158	0.009516	0.048478	0	0	0	0	0	0	0	0.00292968	0.00297545	0.00536732	0.0120681	0.0474678	0.0148076	0.002933	0.00297792	0.00538249	0.0121086	0.0476141	0.014856
ENST00000381216.8	DPF3	0	0	0	0	0	0	0	0.0112521	0.183316	0.136942	0.218815	0.141811	0.018835	0.021726	0.272887	0.178987	0.267657	0.217187	0	0	0	0	0	0	0.00485548	0.013167	0.246829	0.195659	0.302765	0.157859	0.00485856	0.0131239	0.246878	0.195598	0.301873	0.157816
ENST00000556891.5	DPF3	0	0	0	0	0	0	0	0	0	0	0.0736983	0	0	0	0	0	0.415347	0.063321	0	0	0	0	0	0	0.00759444	0.00493679	0.0077194	0.00762043	0.0512314	0.00804867	0.00761392	0.0049587	0.00774278	0.00767392	0.0518401	0.00809048
ENST00000556997.5	DPF3	0	0	0	0	0	0	0	0	0	0	0.0570912	0.0459246	0	0	0	0	0	0.094145	0	0	0	0	0	0	0.00526084	0.00558809	0.00684223	0.00619079	0.063032	0.0493684	0.00526745	0.00559931	0.00685431	0.0061987	0.0626963	0.049353
ENST00000556238.5	DPF3	0	0	0	0	0	0	0.000227664	0	0	0.0625077	0	0.0509321	0	0	0	0	0.103773	0.147425	0	0	0	0	0	0	0.00483243	0.00513927	0.0108143	0.00767372	0.00673706	0.00842691	0.00484233	0.0051627	0.0108503	0.00772593	0.00678126	0.00846964
ENST00000554594.1	DPF3	0	0	0	0	0	0	0.083994	0	0	0.0259577	0.0595828	0.0257265	0.156364	0	0	0	0.034303	0.069335	0	0	0	0	0	0	0.108946	0.00494883	0.00685938	0.0313428	0.0683882	0.0306182	0.109074	0.00497361	0.00688017	0.0314714	0.0687157	0.0307101
ENST00000555781.5	DPF3	0	0	0	0	0	0	0	0	0	0	0	0.0260549	0	0	0	0	0	0	0	0	0	0	0	0	0.00688503	0.00728126	0.00900512	0.00792448	0.00845157	0.0272795	0.00689614	0.00730493	0.00902378	0.00794141	0.00846241	0.0273039
ENST00000553608.1	DPF3	0	0	0	0	0	0	0.0322907	0.0551253	0	0.0633107	0.0583398	0.0662322	0	0.171921	0.081997	0	0.177647	0.261452	0	0	0	0	0	0	0.0270697	0.05007	0.00774475	0.0615705	0.0483246	0.0544399	0.0271454	0.050306	0.00776857	0.0618041	0.0486427	0.054621
ENST00000556902.5	DPF3	0	0	0	0	0	0	0	0	0	0	0	0.0203173	0	0	0	0	0	0	0	0	0	0	0	0	0.00468998	0.00498983	0.0061694	0.00534986	0.00558912	0.0262585	0.00470011	0.00501506	0.00618743	0.005383	0.00562807	0.0263486
ENST00000555469.1	DPF3	0	0	0	0	0	0	0	0	0	0	0	0.207449	0	0	0	0	0	0.028354	0	0	0	0	0	0	0.00473963	0.00504193	0.00615267	0.00540766	0.00554633	0.238613	0.00474957	0.00506587	0.00617009	0.00543888	0.00558123	0.239102
ENST00000650335.1	RP11-182E21.1	0	0	0	0	0	0	0	0	0	0.0249814	0.0356141	0.0419939	0	0	0	0.003837	0.038194	0.009592	0	0	0	0	0	0	0.00161835	0.0017401	0.00207225	0.0391639	0.0530967	0.0610614	0.00162131	0.00174726	0.00207789	0.0393228	0.0534294	0.061233
ENST00000384024.1	Y_RNA	0	0	0	0	0	0	0	0	0.497111	0.108267	0	0	0	0	0	0	0	0	0	0	0	0	0	0	0.0266563	0.0267503	3.26679	0.452823	0.0303164	0.0352238	0.0267516	0.0270818	3.25317	0.446127	0.0305189	0.0354409
ENST00000353777.7	DCAF4	0	0	0	0	0	0	0.123883	0.0563959	0.0614997	0.0445174	0.0948508	0.114358	0.100924	0.091199	0.081894	0.047909	0.161608	0.113512	0	0	0	0	0	0	0.234053	0.182318	0.0887631	0.0620014	0.118634	0.234215	0.234219	0.182098	0.088849	0.0620735	0.118746	0.234642
ENST00000509320.5	DCAF4	0	0	0	0	0	0	0.0210562	0	0.0102517	0	0.00556293	0.016278	0	0	0.010888	0.047075	0.035601	0.055964	0	0	0	0	0	0	0.0170488	0.00437236	0.0180031	0.00422484	0.0108096	0.0258079	0.0170824	0.00439491	0.0180446	0.00424983	0.0108803	0.0258994
ENST00000358377.7	DCAF4	0	0	0	0	0	0	0.362738	0.375122	0	0	5.42773e-06	0.24241	0	0	0	0	0	0.785234	0	0	0	0	0	0	0.389475	0.143231	0.0189575	0.014198	0.333006	0.429145	0.3897	0.143871	0.019023	0.014289	0.335528	0.429511
ENST00000394234.6	DCAF4	0	0	0	0	0	0	0.158525	7.733e-07	0.476616	0.265247	0.339886	0.0769129	0.843101	0.483995	0.777162	0.443885	0.712899	0	0	0	6.14	0	0	5.69	0.435612	0.532641	0.711695	0.393312	0.409148	0.0930864	0.436015	0.532067	0.712379	0.393765	0.408574	0.0937886
ENST00000509153.5	DCAF4	0	0	0	0	0	0	0	0.026297	0	0	0	0	0	0	0	0	0	0	0	0	0	0	0	0	0.00641266	0.00602446	0.00721161	0.00520448	0.00502801	0.00618854	0.00643135	0.00606931	0.00723564	0.00524139	0.00507316	0.00622326
ENST00000555042.5	DCAF4	0	0	0	0	0	0	0.107322	0.0922914	0.0811164	0.0109518	0.31536	0.139038	0.219338	0.1267	0	0	0.316138	0.067086	0	0	0	0	0	0	0.0635727	0.0612221	0.0781128	0.0104077	0.203481	0.120258	0.0636088	0.0612347	0.0781712	0.0104314	0.203794	0.120424
ENST00000514191.5	DCAF4	0	0	0	0	0	0	0	0	0.368072	0.0183046	0	0	0	0	0	0	0	0	0	0	0	0	0	0	0.0125089	0.0191888	0.335337	0.0253068	0.0102916	0.0171104	0.0125534	0.0194869	0.335909	0.0254373	0.0103894	0.0172292
ENST00000505361.5	DCAF4	0	0	0	0	0	0	9.50204e-05	0.271785	0	0.0743359	0.070852	0.362033	0	0	0	0	0.135485	0.345276	0	0	0	0	0	0	0.0158654	0.0202464	0.0164262	0.070211	0.0533731	0.0228322	0.0159009	0.0203398	0.0164591	0.070163	0.0531632	0.0228912
ENST00000510612.5	DCAF4	0	0	0	0	0	0	0	0	0.0502355	0	0.0110024	0.131733	0	0	0	0	0.027253	0.208416	0	0	0	0	0	0	0.00530034	0.00490082	0.0580917	0.0052878	0.0159771	0.161186	0.00531198	0.00492394	0.0581729	0.00531861	0.0160536	0.161541
ENST00000508412.5	DCAF4	0	0	0	0	0	0	0	0	0	0	0	0	0	0	0.58598	0	0	0	0	0	0	0	0	0	0.00881027	0.00803655	0.0101964	0.0070352	0.00777542	0.0106597	0.00883583	0.00809527	0.0102297	0.00708463	0.00784058	0.0107211
ENST00000514486.5	DCAF4	0	0	0	0	0	0	0	0	0	0	0	0	0	0.567193	0	0	0	0	0	0	0	0	0	0	0.0097257	0.0100299	0.0125569	0.00762669	0.00876412	0.0147527	0.00975127	0.0100979	0.0125939	0.00767057	0.008821	0.0148291
ENST00000553457.1	DCAF4	0	0	0	0	0	0	0.0553423	0.133005	0.176553	0.202607	0.0823267	0.226395	0.018431	0.048922	0.07742	0.182456	0.044178	0.075709	0	0	0	0	0	0	0.0991951	0.193719	0.257643	0.298442	0.111353	0.30633	0.0992596	0.193619	0.257886	0.298693	0.11155	0.306812
ENST00000513337.1	DCAF4	0	0	0	0	0	0	0.187458	0	0	0	0.17599	0.183768	0.085629	0	0	0	0.449453	0.250311	0	0	0	0	0	0	0.241659	0.00501485	0.00608078	0.00535593	0.2107	0.218566	0.241916	0.00503917	0.00609815	0.00538762	0.211499	0.219047
ENST00000557203.1	DCAF4	0	0	0	0	0	0	0.158917	0.103863	0.279324	0.0518486	0.114343	0.101732	0.176733	0.198659	0.328396	0.026316	0.034761	0.271326	0	0	0	0	0	0	0.191756	0.113543	0.305144	0.0596756	0.123886	0.102019	0.191906	0.113604	0.305419	0.0597358	0.124073	0.102185
ENST00000555992.1	DCAF4	0	0	0	0	0	0	0	0.582466	0.045519	0.0685252	0	0.405078	0.083308	1.33304	0.286428	0.235537	0.180133	0.65496	0	0	0	0	0	0	0.00593217	0.313411	0.0184571	0.0642884	0.00999928	0.27117	0.00594401	0.313476	0.0185067	0.0643042	0.010043	0.271229
ENST00000488095.1	RP1-146I3.1	0	0	0	0	0	0	0	0	0.033786	0	0.0897167	0	0	0	0	0	0	0.076213	0	0	0	0	0	0	0.00738058	0.00779526	0.0319016	0.00851125	0.0786194	0.00917795	0.00739954	0.00785039	0.031972	0.00857379	0.0791666	0.00922823
ENST00000555304.1	RP11-109N23.6	0	0	0	0	0	0	0.505954	0.0757641	0.497639	0.205397	0.331203	0.827744	0.757694	0	0	0	0.289622	1.21941	0	0	0	0	0	0	0.483995	0.0637471	0.411869	0.178957	0.285054	0.73534	0.484626	0.0640235	0.412517	0.1797	0.2869	0.737409
ENST00000478589.1	RP11-109N23.1	0	0	0	0	0	0	0	0.0470837	0.0774428	0	0.230187	0.114269	0	0	0.100587	0	0.38066	0.269111	0	0	0	0	0	0	0.00676308	0.0474135	0.0744208	0.00778041	0.230687	0.11324	0.00677953	0.0475994	0.0745486	0.00783487	0.232066	0.113566
ENST00000553891.5	ZFYVE1	0	0	0	0	0	0	0.481652	0.353029	0.869826	0.76109	0.656256	0.547121	0.729994	0.249989	1.05366	1.08143	1.01903	0.818294	2.25	0	0	0	0	4.03	0.64041	0.496872	1.03591	1.01627	0.814466	0.702238	0.640911	0.497017	1.03689	1.01744	0.81646	0.703468
ENST00000556143.6	ZFYVE1	0	0	0	0	0	0	0.359774	0.234676	0.924913	0.730528	0.431446	0.410574	0.678202	0.559319	1.48373	1.20139	0.916476	0.82379	0	0	0	0	0	0	0.681856	0.383981	1.3808	1.15156	0.513257	0.602519	0.682498	0.384095	1.38261	1.15448	0.515428	0.603919
ENST00000318876.9	ZFYVE1	0	0	0	0	0	0	0.111754	0.0765807	0.195359	0.143188	0.0851587	0.146695	0.014089	0	0.11428	0.214332	0.110938	0.196551	0	0	0	0	0	0	0.197556	0.140796	0.476615	0.335304	0.315587	0.279677	0.197758	0.141061	0.477248	0.336102	0.316851	0.280304
ENST00000394207.6	ZFYVE1	0	0	0	0	0	0	0	0	0	0	0	0	0	0	0.059512	0.088393	0	0	0	0	0	0	0	0	0.00449281	0.00448699	0.00514556	0.00515503	0.00437322	0.00604801	0.0045031	0.00451168	0.00516071	0.00519117	0.0044056	0.00607935
ENST00000555072.1	ZFYVE1	0	0	0	0	0	0	0.00901304	0	0.0535106	0	0	0.0140042	0	0.036994	0	0.111817	0	0	0	0	0	0	0	0	0.0125419	0.00446333	0.0509989	0.0051789	0.00437668	0.0168535	0.0125668	0.00448824	0.051084	0.00521582	0.00440959	0.0169215
ENST00000556040.1	ZFYVE1	0	0	0	0	0	0	0	0	0.0653425	0.153877	0.067744	0.050354	0.046096	0.063099	0.177285	0.264762	0.200277	0.057714	0	0	0	0	0	0	0.00378724	0.00385721	0.0833836	0.20714	0.0885396	0.0648107	0.00379515	0.00387521	0.0835033	0.207758	0.0889565	0.0649743
ENST00000556761.1	ZFYVE1	0	0	0	0	0	0	0.0951264	0	0.067343	0.0109448	0.0943601	0.0363542	0	0	0.027059	0.073031	0.252757	0.06196	0	0	0	0	0	0	0.118335	0.00517498	0.0747542	0.0154638	0.10872	0.0419866	0.118458	0.00519941	0.0748519	0.0155158	0.109081	0.042088
ENST00000554145.1	ZFYVE1	0	0	0	0	0	0	0.0665361	0.0171002	0	0.335241	0	0.027843	0.08884	0	0.346843	0.32656	0.25182	0.395056	0	0	0	0	0	0	0.0761822	0.00899909	0.0096481	0.366474	0.00740915	0.0313137	0.0762758	0.00905204	0.00967744	0.367304	0.00745836	0.0314129
ENST00000554250.1	ZFYVE1	0	0	0	0	0	0	0.143337	0	0.140854	0.0535738	0.0353275	0.0676457	0.230972	0.027047	0.222926	0.065813	0	0.086911	0	0	0	0	0	0	0.114255	0.0152611	0.136623	0.0412765	0.0351848	0.0446097	0.114339	0.0152881	0.136742	0.0413001	0.0352434	0.0446863
ENST00000479137.3	RN7SL586P	0	0	0	0	0	0	0	0.140514	0.0435655	0.0545168	0	0	0.067057	0	0	0	0	0	0	0	0	0	0	0	0.00811841	0.0613153	0.0351774	0.0309568	0.00945839	0.0101174	0.00813973	0.0613934	0.0352335	0.0310793	0.00954105	0.0101733
ENST00000554737.2	RP11-109N23.4	0	0	0	0	0	0	0.249392	0.315067	0.20581	0.261601	0.146494	0.241292	0.073539	0.221919	0.287236	0.261275	0.37804	0.595081	0	0	0	0	0	0	0.371933	0.44085	0.27837	0.37368	0.19985	0.322614	0.372421	0.442237	0.278804	0.375417	0.201182	0.323561
ENST00000527432.5	RBM25	0	3	0	6	0	0	10.351	9.97031	10.5652	8.22478	6.35959	5.75221	12.3115	11.5311	12.8364	9.63383	9.37923	8.06232	0	0	0	0	0	0	16.1266	15.0024	15.4213	12.5985	9.05819	8.10674	15.8224	12.5843	14.9911	11.0597	7.86425	7.62645
ENST00000531500.5	RBM25	0	0	0	0	0	0	0.188527	0.0518968	0.118266	0.427747	0	0.301459	0.122605	0.20268	0.025952	0.127777	0.089241	0.637063	0	0	16.06	0	0	27.26	0.262446	0.0502252	0.0956499	0.558945	0.0059886	0.381405	0.264879	0.0601787	0.0982106	0.625785	0.00654646	0.400276
ENST00000261973.12	RBM25	0	0	0	8	8	0	0.410381	0.642739	0.723018	0.775745	0.677863	0.778577	0.56916	0.924419	1.28769	1.05928	1.05472	1.3687	0	0	0	0	0	0	0.724942	1.099	1.26449	1.34065	1.14227	1.22768	0.725861	0.991788	1.28406	1.3223	1.05628	1.17652
ENST00000532683.5	RBM25	0	24	0	6	7	8	1.8352	2.19745	1.62681	1.58801	1.73869	2.39431	3.17862	3.52392	2.59708	2.64361	3.40799	4.26335	0	0	0	0	0	2.36	3.16338	3.5884	2.60788	2.66234	2.72725	3.66347	3.07565	3.37275	2.5509	2.42761	2.49376	3.50894
ENST00000525321.5	RBM25	0	0	0	3	2	2	0.479147	0.724314	0.598623	0.150456	0	0.0297206	1.22336	1.62237	1.13296	0.595064	0	0	0	5.88	0	0	0	0	0.737572	1.04029	0.826745	0.171354	0.014219	0.0340207	0.786237	1.23414	0.854739	0.422142	0.134657	0.228515
ENST00000526754.5	RBM25	4	0	0	0	0	0	0.121292	0.227784	0.0234221	0.0623101	0.0517364	0.0879523	0.285691	0	0.044421	0.139162	0.099567	0.323897	0	0	0	0	0	0	0.240848	0.390308	0.0383251	0.0978315	0.0730897	0.128239	0.367442	0.467883	0.0401987	0.127479	0.0804208	0.134479
ENST00000525161.5	RBM25	0	0	0	0	0	0	0	0	0	0.0124013	0	0	0	0	0	0	0	0	0	0	0	0	0	0	0.00499852	0.00563965	0.00670046	0.0170023	0.00603303	0.00643811	0.0050087	0.00569391	0.00672755	0.01708	0.00609577	0.00647204
ENST00000528081.5	RBM25	8	114	15	72	86	35	2.57617	3.13458	2.78615	2.22299	3.29215	4.10061	3.1276	2.46916	2.08925	2.84938	3.12907	3.40898	13.81	14.25	0	5.3	23.13	0	4.88642	5.07901	4.40233	3.73709	5.3597	6.20429	5.24023	8.00717	4.92012	5.5811	6.91127	6.89607
ENST00000532192.1	RBM25	0	0	0	0	0	2	0.554404	0.228007	0.184549	0.58975	0.247166	0.698873	0.600906	0.836963	0.323672	1.01286	0.645714	1.08134	0	0	0	0	0	15.49	0.623115	0.154754	0.150598	0.683267	0.277653	0.788456	0.491183	0.0947487	0.138897	0.56055	0.240838	0.757723
ENST00000532483.5	RBM25	0	0	0	0	0	0	0.381844	0.268427	0.0247661	0.114457	0.136952	0.0829631	0.309053	0.685312	0.048419	0.137293	0.087062	0.104026	0	0	0	0	0	0	0.305815	0.12757	0.0221954	0.093962	0.103633	0.0602604	0.305015	0.114612	0.0221301	0.0902928	0.0967071	0.0589833
ENST00000527449.1	RBM25	3	34	3	7	22	10	0.50567	0.736632	0.609869	0.521459	0.406324	0.351165	1.48768	1.89723	1.28858	1.41289	1.43274	1.15203	2.8	0	0	4.55	0	0	0.779513	1.04486	0.737815	0.732171	0.48935	0.437207	0.726648	1.12926	0.6619	0.604976	0.503171	0.470541
ENST00000530978.1	RBM25	0	0	0	0	0	0	1.31919	1.71328	0.685024	0.608211	0.256262	0.478848	5.48893	5.31481	6.35558	2.0201	3.1844	1.88164	0	0	0	0	0	0	0.822781	1.01778	0.234933	0.392663	0.105909	0.260941	0.820949	0.995299	0.233598	0.384633	0.101793	0.257973
ENST00000554385.1	RP11-109N23.5	0	0	0	0	0	0	0.0325296	0.204759	0.0418487	0.197015	0.126307	0.19002	0	0	0	0	0	0	0	0	0	0	0	0	0.0406572	0.23687	0.0469405	0.231359	0.142765	0.212623	0.0406722	0.237023	0.0469884	0.231572	0.143105	0.212977
ENST00000557356.5	PSEN1	0	0	0	0	0	0	0.0382226	0	3.39944	1.59481	1.92298	0	0	0	3.17512	0	1.0233	0	0	0	0	0	0	0	0.00663313	0.00570667	0.174773	0.310072	0.328962	0.00777344	0.00665425	0.00573695	0.175176	0.311439	0.330945	0.00782496
ENST00000556864.5	PSEN1	0	0	0	0	0	0	0	0	0	0	0	0	0	0.448392	0	0	0	0	0	0	0	0	0	0	0.00628035	0.00681158	0.00849471	0.00949265	0.00834341	0.00765834	0.0063016	0.00686557	0.00853228	0.00917153	0.00843793	0.00766296
ENST00000556533.5	PSEN1	0	0	0	0	0	0	0	0	0	0	0	0	0.054721	0.040636	0.238593	0.122987	0.277169	0	0	0	0	0	33.45	0	0.00613565	0.00567789	0.00734284	0.00680533	0.00695749	0.00688045	0.00615686	0.00571983	0.00737339	0.00688835	0.00702387	0.00693079
ENST00000556951.5	PSEN1	0	0	0	0	0	0	0	0.0592018	0.22889	0.0881407	0	0	0	0	0.260718	1.31157	0	0	0	0	0	26.58	0	0	0.00812502	0.00557065	0.0124013	0.00718245	0.00997386	0.00884384	0.00814066	0.00560743	0.0124264	0.00725608	0.00996213	0.00888137
ENST00000557293.5	PSEN1	0	0	0	0	0	0	0.366145	0	2.11345	0.515896	1.53605	1.30201	3.8549	0.956357	1.72678	4.09139	3.31892	4.60845	0	0	0	0	0	0	0.0546834	0.0105116	0.532585	0.0210403	0.475005	0.0751108	0.0552041	0.0106795	0.535547	0.0222314	0.48882	0.0800512
ENST00000553719.5	PSEN1	0	0	0	0	0	0	0	0	0	0	0	0	0	0	0	0	0	0	0	0	0	0	0	0	0.00663353	0.00472305	0.0101582	0.00625127	0.00854663	0.00730758	0.00664918	0.00475054	0.0101845	0.00631287	0.00856798	0.0073429
ENST00000553599.5	PSEN1	0	0	0	0	0	0	0	0	0	0.162335	0	0	0.150588	0	0.518931	0.87785	0.973871	0	0	0	0	0	0	0	0.00609457	0.0050858	0.00725571	0.00903677	0.00709852	0.0068139	0.00611586	0.0051161	0.00728583	0.00898584	0.00717303	0.00684833
ENST00000556011.5	PSEN1	0	0	0	0	0	0	0.818584	0	0.0374342	0.206376	0.036081	0.0876141	1.18915	0	1.34997	0.56446	0.404253	0.29332	0	0	0	0	0	0	0.855352	0.00693101	0.0569636	0.159169	0.0263247	0.0680826	0.85712	0.00697551	0.057092	0.160191	0.0265309	0.0684239
ENST00000394157.7	PSEN1	0	0	0	0	0	0	0	0.112345	0.132798	0.0529151	0.0512906	0.0891572	0	0.124485	0.265605	0	0.049539	0.223922	0	0	0	0	0	0	0.00388413	0.117357	0.136578	0.0662064	0.0632671	0.111763	0.00388707	0.116764	0.136506	0.0659167	0.0627912	0.111761
ENST00000357710.8	PSEN1	0	0	0	0	0	0	2.46279	3.11917	7.34663	6.03897	6.61488	5.04464	3.7273	3.82978	9.12711	7.76204	9.43243	7.39353	2.66	5.18	0	18.96	13.9	0	3.29633	4.08008	9.311	7.82074	8.43771	5.87829	3.28137	3.98732	9.24649	7.5645	8.26495	5.71842
ENST00000560005.6	PSEN1	0	0	0	0	0	0	0.0360866	0.159049	0.0613144	0	0.0220075	0.190118	0.180454	0	0.320855	0.740522	0.117866	0.625395	0	0	0	0	0	0	0.0274804	0.128906	0.0285938	0.00537305	0.014943	0.103714	0.0275609	0.129352	0.0286729	0.0054194	0.0150713	0.104229
ENST00000555254.5	PSEN1	0	0	0	0	0	0	0.341597	0	0.115809	0	0.0212354	0	0.47617	0.922715	0.684231	0.415274	1.30739	0.833097	0	0	0	0	0	0	0.330643	0.00736181	0.0691127	0.0105089	0.026788	0.00980483	0.332487	0.00744219	0.0694621	0.0107719	0.0274954	0.00991387
ENST00000553447.6	PSEN1	0	0	0	0	0	0	0	0.0249376	0	0	0	0	0	0.025201	0	0	0	0	0	0	0	0	0	0	0.0155996	0.0202286	0.0716081	0.195311	0.0150069	0.0327112	0.0156617	0.0202942	0.0718828	0.200202	0.0152705	0.0334776
ENST00000554131.5	PSEN1	0	0	0	0	0	0	1.83361	2.54015	0.632617	2.06055	1.47517	1.39924	0	1.97132	0	0	0.712581	0.086687	0	0	0	0	0	0	0.278941	0.668668	0.0155598	0.0145684	0.111168	0.182038	0.280372	0.676913	0.0156478	0.0149446	0.113567	0.185206
ENST00000324501.10	PSEN1	0	0	0	8	0	0	0.669916	0.677755	1.54755	1.27566	1.4338	1.58122	0.972285	0.849868	2.24031	1.84446	2.36277	2.4272	0	0	2.26	0	0	0	1.15902	1.11644	2.43627	2.21342	2.33707	2.56569	1.15443	1.10029	2.42999	2.19626	2.29603	2.55428
ENST00000559361.5	PSEN1	0	0	0	0	0	0	0.201425	0	0.149909	0.358994	0.245122	0.517038	0.191199	0	0.137	0.282556	0.500928	0.570308	11.69	0	0	0	0	0	0.0299563	0.0100762	0.0346172	0.133524	0.0648559	0.25077	0.0299612	0.0101075	0.0345217	0.1305	0.0646187	0.250509
ENST00000557037.5	PSEN1	0	0	0	0	0	0	0.228949	0.26607	0.604784	0.494088	0.639894	0.429817	0	0	0	0.09134	0.392751	0	0	0	0	0	0	0	0.164116	0.202249	0.376339	0.302449	0.454372	0.253535	0.164353	0.202479	0.377019	0.300117	0.455615	0.25365
ENST00000394164.5	PSEN1	0	0	0	7	0	4	0.364624	0.114412	0.467349	0.530183	0.490141	0.833788	0.253524	0.048462	0.991457	1.3174	0.69884	1.12968	0	0	0	0	0	0	0.646071	0.233317	0.83183	1.06684	0.877084	1.37067	0.646038	0.232529	0.832146	1.20025	0.877209	1.45098
ENST00000556066.1	PSEN1	0	0	0	0	0	0	0.418506	0	0.340606	0.262917	0.194578	0.323291	0.89297	0	0.435099	0.488922	0.273089	0.80722	0	0	0	0	0	0	0.474195	0.00487996	0.328811	0.294895	0.180201	0.298258	0.471792	0.00486182	0.327063	0.279118	0.174832	0.295351
ENST00000553855.5	PSEN1	0	0	0	0	0	0	0.229518	0.176539	0.259143	0	0.0328027	0.0991531	0.042377	0	0.128361	0.176257	0	0.05038	0	0	0	0	0	0	0.270401	0.244398	0.20854	0.00794425	0.030507	0.107426	0.271156	0.245126	0.208956	0.00801393	0.0310036	0.107982
ENST00000555386.5	PSEN1	0	0	0	0	0	0	0	0	0	0	0	0	0	0.176384	0	0	0.278622	0	0	0	0	0	0	0	0.0106081	0.0102057	0.0138813	0.00586008	0.0131239	0.0117831	0.0105175	0.0101437	0.0138264	0.00585685	0.0127484	0.0116237
ENST00000557511.5	PSEN1	0	0	0	0	0	0	0	0	0	0	0	0	0	0.104484	0.32328	0.190777	0.388278	0.186498	0	0	0	0	1.59	0	0.00719593	0.00673337	0.00941874	0.00808957	0.00764342	0.00805402	0.00719839	0.00672208	0.00941867	0.00805238	0.00760012	0.00807483
ENST00000406768.1	PSEN1	2	19	14	24	30	15	0.0664222	0.0726416	0.139744	0.120128	0.0845376	0.105708	0.090521	0.066975	0.247088	0.150658	0.128191	0.11894	0	0	0	0	0	0	0.106521	0.124432	0.236965	0.212842	0.134242	0.159664	0.114079	0.207687	0.299804	0.304765	0.259824	0.221199
ENST00000554995.1	PSEN1	0	0	0	0	0	0	0.175236	0	0.0957435	0.198257	0.0660539	0.203887	0.470337	0.159143	0.032559	0.442728	0.488234	0.60081	0	0	0	0	0	0	0.169446	0.00522495	0.0998946	0.224706	0.0663162	0.209535	0.167692	0.00516621	0.0987602	0.216551	0.0632657	0.206103
ENST00000555867.1	PSEN1	3	2	4	8	13	11	0	0	0	0.0500457	0	0.0987967	0.073548	0.063004	0.19959	0.138109	0.290953	0.248274	0	0	0	2.68	0	0	0.00659027	0.00694455	0.00728659	0.063614	0.00764792	0.112434	0.0605541	0.0440336	0.0728458	0.183261	0.264978	0.310617
ENST00000554078.1	RP4-687K1.2	0	0	0	0	0	0	0.653898	0.0550333	0.242103	0.60576	0	0.209141	0.68182	0.128967	0.281336	0	0	0.412196	0	0	0	0	0	0	0.556659	0.0425251	0.175324	0.47847	0.0111344	0.161023	0.557402	0.0427571	0.175626	0.480466	0.0112344	0.161515
ENST00000340738.9	PAPLN	0	0	0	0	0	0	0.0017358	0	0.00345462	0	0	0.016553	0	0	0	0	0	0.046349	0	0	0	0	0	0	0.00948136	0.00381051	0.0107999	0.00246053	0.00158285	0.028329	0.00951498	0.00382591	0.0108198	0.00247404	0.00159631	0.0283892
ENST00000644200.2	PAPLN	0	0	0	0	0	0	0	0.00877857	0	0	0	0	0	0.022794	0	0	0	0	0	0	0	0	0	0	0.00206584	0.00780439	0.00192504	0.00242176	0.0016477	0.00262261	0.00206977	0.00780608	0.0019294	0.00244063	0.00166147	0.00263286
ENST00000555123.5	PAPLN	0	0	0	0	0	0	0	0	0	0	0	0	0	0	0	0	0	0	0	0	0	0	0	0	0.00124212	0.00197196	0.00176473	0.00137218	0.00131652	0.00147785	0.00124431	0.00198028	0.00176861	0.00138106	0.00132654	0.00148465
ENST00000216658.9	PAPLN	0	0	0	0	0	0	0.00300872	0	0	0	0	0	0	0	0	0	0	0	0	0	0	0	0	0	0.00418451	0.00325079	0.00203341	0.00586321	0.00303487	0.00176321	0.00419103	0.00327892	0.0021003	0.0058887	0.00305452	0.00179198
ENST00000554301.5	PAPLN	0	0	0	0	0	0	0	0	0	0	0	0	0	0	0	0	0	0	0	0	0	0	0	0	0.00140885	0.00203615	0.00131273	0.0010888	0.00121194	0.00156969	0.00141118	0.00204421	0.00131608	0.00109612	0.00122041	0.00157573
ENST00000555445.5	PAPLN	0	0	0	0	0	0	0	0	0	0	0	0	0	0	0	0	0	0	0	0	0	0	0	0	0.00136937	0.00195393	0.00133789	0.00105796	0.00117981	0.00154326	0.00137163	0.00196126	0.00134129	0.00106501	0.00118794	0.00154918
ENST00000555035.1	PAPLN	0	0	0	0	0	0	0.0219657	0	0	0	0	0	0.073919	0	0	0	0	0.12746	0	0	0	0	0	0	0.0157486	0.00597255	0.00733	0.00644581	0.00657853	0.00889242	0.0157668	0.00600666	0.00735231	0.00648799	0.00662746	0.00893645
ENST00000557061.5	PAPLN	0	0	0	0	0	0	0	0	0	0	0.00137391	0.026819	0	0	0	0	0.019784	0	0	0	0	0	0	0	0.00732296	0.00484765	0.0222553	0.00596559	0.00737397	0.0503893	0.00734173	0.004853	0.0223388	0.00600375	0.00756555	0.0511092
ENST00000554314.1	PAPLN	0	0	0	0	0	0	0	0	0	0	0	0	0	0	0	0	0	0	0	0	0	0	0	0	0.00417558	0.00421057	0.00497176	0.00436728	0.004503	0.00472559	0.0041848	0.00423337	0.00498652	0.0043976	0.00453864	0.00474935
ENST00000555700.1	PAPLN	0	0	0	0	0	0	0.0462509	0.117246	0.0236627	0.00207313	0.00402601	0	0.078831	0.261314	0	0	0	0	0	0	0	0	0	0	0.0953204	0.203699	0.0308947	0.00470734	0.00591542	0.00752127	0.0954209	0.20347	0.0309302	0.00473042	0.00594753	0.00753298
ENST00000559759.1	PAPLN	0	0	0	0	0	0	0.204013	0.0638775	0.16366	0.187401	0.126289	0.144985	0.159102	0	0.035959	0.016456	0.086697	0.045803	0	0	0	0	0	0	0.27019	0.0721413	0.20277	0.277219	0.179633	0.179019	0.270392	0.0730768	0.20296	0.277721	0.180034	0.178775
ENST00000554527.1	PAPLN	0	0	0	0	0	0	0	0	0	0.0975422	0	0.0453069	0	0	0	0.066144	0	0	0	0	0	0	0	0	0.00405464	0.00427494	0.005221	0.12695	0.00408945	0.0443675	0.004063	0.00429451	0.00523555	0.12728	0.00411571	0.0443556
ENST00000554614.2	RP4-647C14.2	0	0	0	0	0	0	0.0946219	0.156898	0.0017188	0.0120956	0.0245945	0.0362307	0.081903	0.108007	0	0	0	0.004015	0	0	0	0	0	0	0.130513	0.243977	0.00386665	0.0185723	0.0354144	0.0471475	0.130679	0.244683	0.00387488	0.0186532	0.0356471	0.047283
ENST00000556578.1	RP4-647C14.3	0	0	0	0	0	0	0.101814	0.300021	0.0758275	0.0569058	0	0.0442184	0	0.042589	0.088574	0.040179	0	0.100885	0	0	0	0	0	0	0.144694	0.402542	0.0967562	0.0766041	0.00421402	0.056951	0.144875	0.40362	0.0969076	0.0769109	0.00424715	0.0571203
ENST00000554546.5	NUMB	0	0	0	0	0	0	0.0294219	0.0226302	3.29595e-07	0.278208	0.508407	0.144868	0.057581	0.108853	1.08207	0.846745	2.1965	1.21325	0	0	0	0	0	0	0.061225	0.0300211	0.0309446	0.718337	0.682628	0.245799	0.0616583	0.0296468	0.03111	0.634439	0.048133	0.197031
ENST00000535282.5	NUMB	0	0	0	0	0	0	0	0	0	0	0	0	0	0	0	0	0	0	0	0	0	0	0	0	0.0106698	0.0117088	0.0189154	0.0171092	0.0111209	0.0131573	0.0107099	0.011793	0.0189614	0.0175225	0.0109009	0.0133821
ENST00000359560.7	NUMB	0	0	0	0	0	0	0.317964	0.156921	4.11465e-11	0.00227139	0	5.41178e-07	0	0	0	0	0	0	0	0	0	0	0	0	0.87974	1.32706	1.30788	0.773627	0.579229	0.913984	0.885354	1.04897	1.31329	0.461171	0.0243033	0.471774
ENST00000355058.7	NUMB	0	0	0	0	0	0	0	0	0	0	0	0	0	0	0	0	0	0	0	0	0	0	0	0	0.0152993	0.0148375	0.0128459	0.00923755	0.00800462	0.00953702	0.0153235	0.0147725	0.0128936	0.00921783	0.0076185	0.00957535
ENST00000544991.7	NUMB	0	0	0	0	0	0	1.25437e-06	0	0	0	0	0.0252844	0.511089	0	0	0	0	0	0	0	5.18	11.16	0	0	0.754688	0.52544	0.152708	0.0987894	0.0193827	0.366698	0.732509	0.44469	0.137334	0.0661382	0.0174626	0.362163
ENST00000356296.8	NUMB	0	0	0	0	0	0	0	0.0712029	0	0	0	0.0127947	0	0.08049	0.01681	0	0.017549	0.133595	0	0	0	0	0	0	0.00877631	0.171531	0.0156971	0.0139839	0.0397891	0.022064	0.00881745	0.170165	0.0158849	0.0142138	0.0334483	0.0228768
ENST00000557597.5	NUMB	0	5	0	2	9	2	0.328379	0.584962	0.822755	0.491789	0.299373	0.525966	0.963467	1.08152	0.520802	0.521836	0	0	0	0	0	0	0	0	0.0280443	0.013276	0.0236586	0.0299558	0.0318303	0.0345247	0.028017	0.341288	0.0237353	0.444499	1.24909	0.557615
ENST00000555238.6	NUMB	0	0	0	0	0	0	0	0	0	0	0	0	0	0	0	0	0	0	0	0	0	0	0	0	0.0213681	0.0131624	0.0151234	0.0107313	0.00921465	0.0120122	0.0213353	0.0128373	0.0152236	0.0104475	0.00869832	0.0117046
ENST00000556772.5	NUMB	0	0	0	0	0	0	0.165816	0.292401	0.108803	0.154064	0.0942065	0.139346	0.139115	0.505901	0.100005	0.198414	0.061574	0.175725	0	0	0	0	0	0	0.26334	0.470898	0.163503	0.263994	0.134356	0.213142	0.262476	0.465388	0.162759	0.255956	0.12958	0.212486
ENST00000555394.5	NUMB	0	0	0	0	0	0	2.01168	1.63599	1.64917	1.07096	1.378	1.7132	2.26525	2.16994	1.83829	1.22442	1.47363	2.68936	0	0	0	0	0	0	2.24999	1.30258	1.45171	0.820874	1.40519	1.43697	2.26526	1.32203	1.46216	0.839351	1.42997	1.4142
ENST00000559312.5	NUMB	0	0	0	0	0	0	0	0	0	0	0	0	0	0	0	0	0	0	0	0	0	0	0	0	0.00618477	0.00625785	0.00645428	0.00515677	0.00479514	0.00478718	0.00621504	0.00637253	0.00648684	0.00524247	0.00488708	0.00485862
ENST00000560335.5	NUMB	0	0	0	0	0	0	0	0	0	0	0	0	0	0.102744	0	0	0	0	0	0	0	0	0	0	0.00501955	0.0129937	0.0116823	0.00871739	0.00680483	0.00798234	0.00503928	0.0130212	0.0117324	0.0087282	0.00697068	0.0080367
ENST00000555738.6	NUMB	0	0	0	0	0	0	0	0.081914	0.183958	0.0868966	0.0238455	0.0295591	0.167262	0.197206	0.135349	0.338229	0.145756	0	0	0	0	0	0	0	0.00546516	0.0774934	0.174066	0.0790072	0.0218555	0.0262402	0.00549042	0.0795324	0.174647	0.0824362	0.0232652	0.0270241
ENST00000554521.6	NUMB	0	0	0	0	0	0	0	0	0	0	0	0	0	0	0.058081	0	0	0	0	0	0	1.04	0	0	0.00717866	0.0068182	0.00801395	0.00716454	0.00690612	0.00623869	0.00722237	0.00698233	0.00805521	0.00737733	0.00704641	0.00637757
ENST00000554014.6	NUMB	0	0	0	0	0	0	0.173959	0.133021	0.0979022	0.135016	0.162504	0.200524	0.270216	0.210248	0.19432	0.153453	0.178728	0.267522	0	0	0	0	0	0	0.278651	0.197303	0.130476	0.250529	0.23549	0.273404	0.277078	0.193943	0.129785	0.245472	0.229688	0.271652
ENST00000553997.5	NUMB	0	0	0	0	0	0	0.154437	0.283428	0.166711	0.124624	0.246835	0.0542513	0.0622	0	0.076705	0.026117	0.146578	0	0	0	0	0	0	0	0.21714	0.343753	0.135124	0.116175	0.221694	0.0463209	0.216123	0.337645	0.134402	0.115039	0.220776	0.0464466
ENST00000557486.1	NUMB	0	0	0	0	0	0	0.0202036	0.289056	0	0.0546435	0.223173	0.363871	0	0.156079	0	0	0.04651	0.141799	0	0	0	0	0	0	0.0290261	0.366419	0.0113265	0.0594389	0.239101	0.422482	0.0289247	0.359574	0.011312	0.0589754	0.238713	0.422754
ENST00000555859.5	NUMB	0	0	0	0	0	0	1.30852	1.54989	2.98246	1.67243	2.30133	3.23021	1.04141	2.09211	5.01919	2.4194	3.35124	3.78063	0	19.23	0	0	0	0	3.56313	3.5488	5.11358	3.17174	3.90486	4.77284	3.55549	3.40221	5.1104	3.03332	3.65802	4.62964
ENST00000555307.5	NUMB	0	0	0	0	0	0	0	0	0	0	0	0	0	0	0	0	0	0	0	0	0	0	0	0	0.0124751	0.01343	0.0129234	0.0154901	0.0166928	0.0123692	0.0125426	0.0135583	0.0130763	0.0157801	0.0170434	0.0129231
ENST00000554394.5	NUMB	0	0	0	0	0	0	1.84713	1.79366	0.713346	1.42189	1.2888	0.605658	2.7932	1.20316	0.396247	1.59522	1.57786	0.859956	0	0	0	0	0	0	0.717907	0.605158	0.0219497	0.488404	0.427958	0.020624	0.725384	0.683745	0.0223296	0.524976	0.418751	0.0223123
ENST00000554315.5	NUMB	0	0	0	0	5	0	0.295046	0.549491	0.2937	0.236579	0.132163	0.458687	0.492125	1.09311	0.474764	0.5258	0.170365	0.882904	0	0	0	0	0	0	0.513753	0.82443	0.413727	0.3933	0.218875	0.69139	0.506754	0.798596	0.408791	0.373445	0.254147	0.685115
ENST00000556989.1	NUMB	0	0	0	0	0	0	0	0	0	0	0	0	0	0	0	0	0.109595	0	0	0	0	0	0	0	0.00504124	0.00529879	0.00430054	0.00502926	0.00820914	0.00699847	0.00491841	0.0051249	0.00423967	0.0048155	0.00657387	0.00679402
ENST00000555987.5	NUMB	0	0	0	0	0	0	1.15533	0	0.195805	0	0.599886	0.000159889	0.654367	0	0	0	0	0	0	0	0	0	0	0	0.0178583	0.00931406	0.0148535	0.0136533	0.0152145	0.0182254	0.0178187	0.00913379	0.014863	0.012911	0.0154391	0.016831
ENST00000556112.5	NUMB	0	0	0	0	0	0	0	0	1.1848	0	0	0	0	0	1.54653	0	0	0	0	0	0	0	0	0	0.0115418	0.00783025	0.0118485	0.0105819	0.0107602	0.0119183	0.0115389	0.0077359	0.0118596	0.0102557	0.0110081	0.0115337
ENST00000557774.5	NUMB	0	0	0	0	0	0	0.22802	0.625876	0.255583	0.117392	0.0831019	0.182513	0.232129	0.572546	0	0.018115	0.096173	0	0	0	0	0	0	0	0.336852	0.710881	0.265211	0.148791	0.0910053	0.179627	0.334804	0.692876	0.263978	0.141716	0.0900122	0.172811
ENST00000554818.5	NUMB	0	0	0	0	0	0	0	0	0	0	0	0	0.508677	0	0	0	0.798828	0.344954	0	0	0	0	0	0	0.0105141	0.00807761	0.0121055	0.0108326	0.0113375	0.0126569	0.0105343	0.00797188	0.0121368	0.0104204	0.010854	0.0121085
ENST00000557031.5	NUMB	0	0	0	0	0	0	0.0334355	0.0197671	0.026562	0.052579	0.0254029	0	0.070786	0	0.036015	0	0	0	0	0	0	0	0	0	0.0403728	0.0237783	0.0284578	0.0562957	0.0230945	0.0111579	0.0404163	0.0238641	0.028476	0.0561051	0.0237078	0.0110183
ENST00000556600.1	NUMB	0	0	0	0	0	0	0	0	0.0706287	0.0615854	0	0.0304865	0	0	0	0.013923	0	0.06947	0	0	0	0	0	0	0.00389866	0.00405087	0.091772	0.0841555	0.00444215	0.0407291	0.00390389	0.00405909	0.091804	0.0840763	0.00449307	0.0407187
ENST00000556700.5	RP1-240K6.5	0	0	0	0	0	0	0	0.025346	0	0	0	0	0.041874	0	0	0	0	0	0	0	0	0	0	0	0.0051709	0.0304258	0.00647771	0.00573197	0.00582111	0.00636501	0.0051826	0.0305081	0.00649755	0.00576552	0.00586276	0.00638437
ENST00000553415.5	RP1-240K6.5	0	0	0	0	0	0	0	0	0.00739046	0	0	0	0	0	0	0	0	0	0	0	0	0	0	0	0.00400979	0.00427477	0.00519276	0.00456094	0.00469816	0.00494679	0.00401815	0.00429711	0.00520799	0.00459147	0.00473408	0.00497107
ENST00000647202.1	RP1-240K6.4	0	0	0	0	0	0	0.0349935	0.102479	0	0.0184612	0.081219	0.0136294	0.012268	0	0	0	0	0	0	0	0	0	0	0	0.0491929	0.134639	0.00459158	0.0258763	0.104412	0.0190008	0.0492545	0.134995	0.00460491	0.025982	0.105029	0.0190623
ENST00000643731.1	RP1-240K6.4	0	0	0	0	0	0	0	0	0	0	0	0	0	0	0	0	0	0	0	0	0	0	0	0	0.00515446	0.00547673	0.0067013	0.00589132	0.0060283	0.00636609	0.00516599	0.00550853	0.0067217	0.00593156	0.00607594	0.00639866
ENST00000646944.1	RP1-240K6.4	0	0	0	0	0	0	0	0	0	0	0	0	0	0	0	0	0	0	0	0	0	0	0	0	0.00753807	0.00795835	0.00988074	0.00869814	0.00878873	0.00937815	0.00755318	0.00800449	0.00990937	0.00874627	0.00884497	0.0094235
ENST00000557577.1	RP1-240K6.4	0	0	0	0	0	0	0	0	0	0	0	0	0	0	0	0	0	0	0	0	0	0	0	0	0.00425959	0.00454209	0.00551955	0.00484976	0.00498799	0.00524534	0.00426849	0.00456608	0.00553577	0.00488193	0.00502582	0.0052714
ENST00000557581.1	RP1-240K6.4	0	0	0	0	0	0	0.00855214	0	0	0	0	0	0	0	0	0	0	0	0	0	0	0	0	0	0.0131005	0.0046218	0.00562495	0.00494262	0.0050811	0.00534533	0.0131232	0.00464812	0.00564196	0.00497754	0.00512257	0.00537268
ENST00000654900.1	RP1-240K6.3	0	0	0	0	0	0	0	0	0.00992344	0.00394374	0.00877784	0	0	0	0.010282	0	0.010072	0	0	0	0	0	0	0	0.00282173	0.00181212	0.0110474	0.00771046	0.0120113	0.00324011	0.0028266	0.00181854	0.0110653	0.00774132	0.0120741	0.00325419
ENST00000515412.2	RP1-240K6.3	0	0	0	0	0	0	0	0	0	0	0	0	0	0	0	0	0	0	0	0	0	0	0	0	0.00482216	0.0051285	0.00626171	0.00550376	0.00564225	0.00594926	0.00483314	0.00515877	0.0062809	0.00554277	0.00568866	0.00598003
ENST00000666612.1	RP1-240K6.3	0	0	0	0	0	0	0.0699399	0.00421623	0	0.0160638	0.00425775	0.0182009	0	0.017754	0.007514	0	0	0	0	0	0	0	0	0	0.0942537	0.00441784	0.00340611	0.0210944	0.00971411	0.0155773	0.094344	0.0044824	0.00341542	0.0211658	0.00977548	0.0156203
ENST00000561382.1	RP1-240K6.3	0	0	0	0	0	0	0	0	0	0	0	0	0	0	0	0	0	0	0	0	0	0	0	0	0.00475169	0.00505458	0.0061686	0.00542169	0.00556035	0.00586097	0.00476209	0.00508296	0.00618715	0.00545852	0.00560386	0.00589067
ENST00000565094.1	HEATR4	0	0	0	0	0	0	0	0	0	0	0	0	0	0	0	0	0	0	0	0	0	0	0	0	0.0104396	0.00667412	0.00822517	0.00723577	0.00735819	0.00781031	0.0104324	0.0066761	0.00823065	0.007218	0.00732385	0.00781955
ENST00000553558.6	HEATR4	0	0	0	0	0	0	0	0.0905404	0	0.0598597	0.124791	0.0195558	0	0	0	0	0	0	0	0	0	0	0	0	0.00604441	0.135167	0.0101281	0.0760617	0.180507	0.0290636	0.00605756	0.134985	0.0101573	0.0761224	0.180784	0.0291327
ENST00000334988.2	HEATR4	0	0	0	0	0	0	0.143625	0.00730273	0.0731895	0.00836981	0.0123666	0.103088	0.063719	0.01664	0.005927	0.004488	0.045583	0.030821	0	0	0	0	0	0	0.236068	0.0223916	0.104677	0.0375157	0.0328781	0.156969	0.236214	0.0225057	0.104764	0.037568	0.0330363	0.157215
ENST00000566478.1	HEATR4	0	0	0	0	0	0	0	0	0	0	0	0	0	0	0	0	0	0	0	0	0	0	0	0	0.00979362	0.00646977	0.00796375	0.00700502	0.00713096	0.00756263	0.00979312	0.00647514	0.00797193	0.00699584	0.00710829	0.00757558
ENST00000556455.1	HEATR4	0	0	0	0	0	0	0.137249	0.166077	0.123401	0.103657	0.188462	0.0814341	0.059977	0	0.058587	0	0	0	0	0	0	0	0	0	0.179327	0.224948	0.163515	0.121748	0.241126	0.0884465	0.179515	0.225056	0.163696	0.12189	0.241545	0.0886295
ENST00000557603.1	HEATR4	0	0	0	0	0	0	0.204322	0.153117	0.0788513	0.011862	0.0403783	0	0	0	0	0	0.092592	0	0	0	0	0	0	0	0.142473	0.120136	0.00692051	0.0155664	0.038203	0.00627838	0.142575	0.120146	0.00693862	0.0155949	0.0382553	0.00630474
ENST00000563329.1	HEATR4	0	0	0	0	0	0	0.205385	0.0232264	0.127407	0.136588	0.0168987	0.0675951	0	0.018099	0	0	0	0	0	0	0	0	0	0	0.278621	0.0289259	0.149799	0.192204	0.0204889	0.0775994	0.278503	0.0288708	0.149752	0.191501	0.0203901	0.0775757
ENST00000304061.8	RIOX1	0	0	0	0	0	0	0.723555	1.00887	1.19334	0.808985	1.13376	0.95395	1.57131	2.1773	2.40285	1.74992	2.81176	2.43357	0	0	0	0	7.19	0	1.16324	1.53158	1.76902	1.25671	1.68322	1.37931	1.1646	1.53466	1.77155	1.26105	1.69225	1.38286
ENST00000553394.1	RP3-414A15.11	0	0	0	0	0	0	0.14615	0.0694105	0.0286673	0.0528037	0.105868	0.1071	0	0	0	0	0	0	0	0	0	0	0	0	0.211793	0.0939928	0.0384519	0.0732442	0.140667	0.138791	0.211918	0.0941293	0.0385019	0.0734133	0.141224	0.139095
ENST00000555972.2	RP3-414A15.2	0	0	0	0	0	0	0.207368	0.045542	0.0679481	0	0	0.049401	0.0429	0.023987	0.104204	0	0	0	0	0	0	0	0	0	0.251601	0.0169064	0.0769536	0.00568268	0.00582062	0.0569835	0.251933	0.0169799	0.0770776	0.00572168	0.00586681	0.0571515
ENST00000311148.9	ACOT1	0	0	0	0	0	0	0.304612	0.150629	0.0925049	0.0515281	0.145244	0.127188	0.498976	0.287124	0.081625	0.106145	0.332729	0.307291	0	0	0	0	0	0	0.526706	0.307755	0.154157	0.129649	0.298098	0.274903	0.527324	0.308428	0.154381	0.129817	0.2995	0.275463
ENST00000557556.1	ACOT1	0	0	0	0	0	0	0.120881	0.107549	0.0307983	0.135026	0.11059	0.162404	0.580487	0.586111	0.342815	0.627807	0.658355	0.624616	0	0	0	0	0	0	0.129901	0.0302908	0.0206081	0.121294	0.0378698	0.0984704	0.130117	0.0310288	0.0206835	0.122461	0.0387656	0.0991214
ENST00000553305.1	NT5CP2	0	0	0	0	0	0	0	0.0110166	0	0	0	0	0	0	0	0	0	0	0	0	0	0	0	0	0.00811205	0.015575	0.00605351	0.00531905	0.00545782	0.00575052	0.0081326	0.0156482	0.00607208	0.00535732	0.00550347	0.00578035
ENST00000664243.1	RP3-414A15.10	0	0	0	0	0	0	0.14421	0.143429	0.125943	0.129047	0.168228	0.171283	0	0	0	0.002792	0.003345	0	0	0	0	0	0	0	0.222645	0.1881	0.188663	0.1958	0.250269	0.231577	0.222832	0.188416	0.188916	0.196399	0.251511	0.232146
ENST00000555011.2	RP3-414A15.10	0	0	0	0	0	0	0.220725	0.0587047	0	0	0	0.0828022	0.302823	0.188739	0	0	0	0.169873	0	0	0	0	0	0	0.289311	0.0805893	0.0126389	0.00474767	0.00610876	0.0694771	0.289855	0.0813103	0.0127055	0.00477913	0.00619227	0.0696701
ENST00000617980.1	RP3-414A15.10	0	0	0	0	0	0	0.164136	0.165766	0	0	0	0	0.450229	0.421248	0	0	0.144811	0	0	0	0	0	0	0	0.116655	0.170787	0.00775335	0.00681934	0.0069478	0.0479358	0.118315	0.171343	0.00777796	0.00686879	0.00700701	0.0481039
ENST00000538782.2	ACOT2	0	0	0	0	0	0	0.256903	0.625013	0.251285	0.178958	0.196329	0.190229	0.183482	0.139401	0.092587	0.11933	0.129546	0.070054	0	0	0	0	0	0	0.416859	0.983384	0.371166	0.285204	0.295569	0.280773	0.416579	0.980216	0.371173	0.283185	0.292705	0.280439
ENST00000622407.4	ACOT2	0	0	0	0	0	0	0.0108451	0	0.0432612	0.0855806	0.064429	0.0303052	0.064887	0	0	0	0	0	0	0	0	0	0	0	0.0199537	0.00849295	0.067508	0.143171	0.0958207	0.0471263	0.0199995	0.00857226	0.0676558	0.143809	0.0970783	0.0473817
ENST00000238651.10	ACOT2	0	0	0	0	0	0	0.284129	0.0672544	0.131322	0	0.13457	0.0566428	0.079582	0	0.472792	0.41411	0	0.482811	0	0	0	0	0	0	0.446217	0.230199	0.191935	0.0726051	0.205947	0.103874	0.447082	0.23177	0.192343	0.0714157	0.208524	0.104373
ENST00000613168.1	ACOT2	0	0	0	0	0	0	0	0.107547	0	0.108762	0.00868911	0.0245554	0.562448	0.952105	0	0	0.399958	0	0	0	0	0	0	0	0.0106677	0.01806	0.0103254	0.0855569	0.0158852	0.0191493	0.0107046	0.0183261	0.0103652	0.0888335	0.016133	0.019319
ENST00000557857.1	ACOT2	0	0	0	0	0	0	0.0722103	0.247803	0.974985	0.581069	0.402273	0.42038	0	0	0.423078	0	0.220123	0	0	0	0	0	0	0	0.0502811	0.0562385	0.777697	0.536617	0.334233	0.342629	0.0503566	0.0564316	0.778609	0.537769	0.335339	0.34336
ENST00000554092.1	NT5CP1	0	0	0	0	0	0	0.109139	0.0257594	0.014039	0	0	0	0.162587	0	0	0	0	0	0	0	0	0	0	0	0.134899	0.0316603	0.0194082	0.00585888	0.00599604	0.00633121	0.135076	0.0317932	0.0194505	0.00590121	0.0060466	0.00636439
ENST00000623547.1	RP3-414A15.12	0	0	0	0	0	0	0.311436	0.0539734	0.186998	0.243694	0.142071	0.166357	0.044801	0.007595	0.141516	0.087756	0.118598	0.101477	0	0	0	0	0	0	0.508404	0.0828245	0.280533	0.380754	0.198433	0.24385	0.50895	0.0830194	0.280939	0.382127	0.199569	0.244493
ENST00000326303.5	ACOT4	0	0	0	0	0	0	0.180542	0.0804508	0.00330453	0	0.0859768	0.0713169	0.249173	0.061542	0	0	0.146444	0.135208	0	0	0	0	0	0	0.28624	0.119687	0.00676952	0.00248629	0.125239	0.101439	0.286559	0.119898	0.00678291	0.00250147	0.125834	0.101689
ENST00000554229.1	ACOT6	0	0	0	0	0	0	0.105902	0.0612174	0.0668534	0	0	0.0469853	0.06181	0	0.073734	0	0.104594	0.02621	0	0	0	0	0	0	0.11928	0.0765086	0.0770846	0.00367957	0.00946862	0.0464023	0.119835	0.0766571	0.0770224	0.00368282	0.00963301	0.0464318
ENST00000645972.2	ACOT6	0	0	0	0	0	0	0	0	0.0050979	0	0	0	0	0	0	0	0	0	0	0	0	0	0	0	0.00444115	0.00482052	0.00963866	0.00261032	0.00543728	0.00488171	0.00446832	0.00490329	0.00966117	0.00262588	0.00559973	0.0049165
ENST00000381139.1	ACOT6	0	0	0	0	0	0	0.0431945	0.0904811	0	0	0.0533286	0	0	0.028417	0	0	0	0	0	0	0	0	0	0	0.112889	0.120367	0.00545385	0.00331079	0.0608953	0.0114896	0.111394	0.118564	0.00544732	0.00329539	0.0595483	0.0113935
ENST00000557330.1	NDUFB8P1	0	0	0	0	0	0	0.185951	0.265206	0.025075	0	0.0569619	0	0	0	0	0	0	0	0	0	0	0	0	0	0.232229	0.309068	0.029704	0.00531416	0.064749	0.00574525	0.232528	0.309988	0.0297603	0.00535189	0.0651765	0.00577489
ENST00000554113.5	DNAL1	0	0	0	0	0	0	0	0	0	0.0592403	0.204949	0.083253	0	0	0	0.170759	0.135123	0.081486	0	0	0	0	0	0	0.00559241	0.00722042	0.00811812	0.0716208	0.249242	0.0908192	0.00560861	0.00726752	0.0081178	0.0722343	0.252453	0.0913575
ENST00000553645.7	DNAL1	0	0	0	10	16	0	0.283591	0.426629	1.71077	1.43503	1.48181	1.51017	0.285021	0.483331	2.48181	2.01251	2.41641	2.3244	0	0	1.67	1.8	0	2.98	0.432623	0.641354	2.64966	2.28981	2.30501	2.2553	0.429439	0.628442	2.63854	2.25323	2.25976	2.24194
ENST00000555631.6	DNAL1	0	0	0	0	0	0	0.0752621	0.0805473	0.881636	0.646135	0.98864	0.499149	0.026614	0.329443	0.851291	0.673582	1.4641	0.650795	0	0	0	0	0	0	0.180691	0.188898	1.70278	1.12217	1.84581	1.04202	0.178243	0.184973	1.53521	1.11771	1.84011	1.04258
ENST00000311089.7	DNAL1	0	0	0	0	2	0	0	0.00603628	0.776594	0.361417	0.454276	0.664046	0	0.137056	1.54184	0.888144	1.17084	1.21053	0	0	0	0	0	0	0.0058245	0.0313924	1.11222	0.571554	0.63085	0.924031	0.00573591	0.0285948	1.09085	0.517461	0.589784	0.895201
ENST00000555919.7	DNAL1	0	0	0	0	0	0	0.381754	0.826523	0.955799	1.13103	1.12108	1.30842	0.839467	1.04215	0.998217	1.46734	1.88388	1.56374	23.28	0	0	0	0	0	0.726571	1.10525	1.44046	1.67946	1.48417	2.23129	0.724732	1.09621	1.42191	1.66184	1.46153	2.22357
ENST00000554339.5	DNAL1	0	0	0	0	0	0	0.643927	0.715696	2.19772	1.34209	2.28866	1.13235	1.74331	1.90377	4.78679	3.73316	5.93017	2.9394	0	0	38.52	0	0	0	1.54705	1.53653	4.15834	3.11027	4.18741	3.41084	1.51106	1.46621	3.90856	2.86146	3.74722	3.27358
ENST00000554871.5	DNAL1	0	0	2	0	0	0	1.23601	1.37874	3.55943	2.56646	2.67863	3.32946	1.14067	0.776226	2.54893	1.73375	1.83675	3.59268	0	0	0	0	0	0	0.255974	0.618544	0.0316564	0.0214598	0.0210592	0.0339067	0.261844	0.631177	0.349709	0.0230921	0.0229075	0.0366503
ENST00000559993.1	DNAL1	0	0	0	0	0	0	0.0216778	0	0.0271374	0.0110223	0.0244761	0.0924493	0	0	0.197401	0.100727	0.068282	0.070771	0	0	0	0	0	0	0.0248794	0.00493609	0.0278006	0.0132026	0.0269643	0.0915632	0.0248738	0.00493419	0.0277263	0.0131247	0.0267653	0.091427
ENST00000554159.1	DNAL1	0	0	0	0	0	0	0.0198459	0	0.342194	0.310934	0.177567	0.599133	0	0	0.760659	0.337441	0.77044	1.24263	0	0	0	0	0	0	0.0191263	0.00623697	0.306783	0.312326	0.168667	0.586297	0.018734	0.00610015	0.297769	0.288175	0.152133	0.563196
ENST00000557304.1	RP4-693M11.3	0	0	0	0	0	0	0	0	0.0387288	0	0	0	0	0	0.07671	0.288095	0.204698	0.060278	0	0	0	0	0	0	0.0048219	0.0252949	0.0437064	0.00520981	0.00516502	0.00628915	0.00483896	0.0254325	0.0438299	0.00525449	0.00521178	0.00633423
ENST00000316836.5	PNMA1	0	0	0	0	0	0	2.56888	3.31439	15.4955	11.1356	9.67658	8.45751	4.71272	5.86503	26.0215	20.239	19.9119	16.9251	2.85	0	5.51	0	0	5.12	4.19896	5.11579	23.3662	17.5971	14.6094	12.4359	4.20301	5.12041	23.3953	17.6381	14.6648	12.4631
ENST00000394071.6	MIDEAS	0	0	0	0	0	0	0.102867	0.00737556	0.0195067	0	0.0172477	0.00616541	0.036848	0	0.012192	0	0.021007	0	0	0	0	0	0	0	0.176853	0.0113967	0.0315778	0.0123888	0.0276834	0.0107305	0.177153	0.011457	0.0316535	0.0125052	0.0279875	0.0107752
ENST00000476562.5	MIDEAS	0	0	0	0	0	0	0.584206	0.584626	0.810402	0.652217	0.644343	0.914845	0.968356	0.881652	1.04515	1.01808	1.36095	1.63881	2.67	0	0	0	0	2.4	0.930561	0.938478	1.17998	0.96672	0.970765	1.31292	0.931163	0.938571	1.18126	0.967838	0.973404	1.31551
ENST00000286523.9	MIDEAS	0	0	0	0	0	0	0	0	1.88193e-05	0.0235223	0.0091534	0	0	0	0.04773	0.118284	0	0	0	0	0	0	0	0	0.00219687	0.0021819	0.0421231	0.0864332	0.0181379	0.00389172	0.00220186	0.00219432	0.0422174	0.0871168	0.0183446	0.00391133
ENST00000423556.6	MIDEAS	0	0	0	0	0	0	0.101114	0.193452	0.429455	0.240823	0.175263	0.232422	0.524137	0.394265	0.875216	0.344504	0.730993	0.87821	0	0	0	0	0	0	0.167982	0.296701	0.646674	0.343926	0.259324	0.345533	0.168196	0.297498	0.647653	0.345125	0.260951	0.346537
ENST00000478847.1	MIDEAS	0	0	0	0	0	0	0.0841781	0.0837593	0.22648	0.265494	0.0178454	0	0.176547	0	0.350109	0.336383	0.050195	0.100588	0	0	0	0	0	0	0.086864	0.0849987	0.215578	0.271745	0.0193904	0.0075414	0.0869882	0.0852591	0.215907	0.272747	0.0195253	0.00758091
ENST00000451078.5	MIDEAS	0	0	0	0	0	0	0.0997053	0.00977969	0	0	0	0	0	0	0	0	0	0	0	0	0	0	0	0	0.157545	0.0154912	0.00613591	0.00479293	0.00560818	0.00515873	0.157774	0.0155463	0.00615471	0.00482365	0.00565374	0.00518583
ENST00000435371.1	MIDEAS	0	0	0	0	0	0	0	0	0.0176464	0	0	0.00264096	0	0	0	0	0	0	0	0	0	0	0	0	0.00229742	0.00189454	0.00525654	0.00315614	0.00467746	0.0038694	0.00230189	0.00190255	0.00526893	0.00317337	0.00469923	0.00388458
ENST00000483269.1	MIDEAS	0	0	0	0	0	0	0.048003	0.260367	0.0788761	0.046618	0.0415871	0.168653	0.026282	0.2606	0.121453	0.049968	0.034318	0.289575	0	0	0	0	0	0	0.0549367	0.263453	0.070716	0.0531574	0.0440883	0.159761	0.0549863	0.263475	0.0707856	0.0532091	0.0441679	0.159991
ENST00000462716.1	MIDEAS	0	0	0	0	0	0	0.0698786	0.0860279	0.088568	0.0699498	0.0510549	0.103141	0.083077	0.125996	0.10135	0.088452	0.079339	0.175427	0	0	0	0	0	0	0.114812	0.134354	0.133658	0.110244	0.0784781	0.148869	0.1149	0.134339	0.133805	0.110395	0.0786841	0.149149
ENST00000421708.1	MIDEAS	0	0	0	0	0	0	0	0.0450039	0.112219	0.097403	0.0559665	0.116923	0	0.121172	0.057424	0.234211	0.049483	0.420085	0	0	0	0	0	0	0.00547886	0.049658	0.112541	0.109577	0.0677885	0.134556	0.0054912	0.0498106	0.112711	0.109945	0.0681797	0.134914
ENST00000486739.1	MIDEAS	0	0	0	0	0	0	0	0.0864878	0	0	0.18765	0.0251628	0	0	0	0.043258	0	0	0	0	0	0	0	0	0.00518876	0.101063	0.0064187	0.0057586	0.212808	0.0301929	0.00519943	0.101189	0.00643658	0.00578995	0.213342	0.0302683
ENST00000668116.1	RP5-1021I20.1	0	0	0	0	0	0	0.0316341	0.0297058	0.0397597	0.034798	0.00246027	0.0971181	0.048243	0.022143	0.027919	0.037786	0.005697	0.134524	0	0	0	0	0	0	0.0508245	0.0442076	0.0589114	0.0523046	0.00557584	0.148931	0.0508838	0.0443154	0.0590001	0.0524992	0.00561179	0.149329
ENST00000556194.2	RP5-1021I20.1	0	0	0	0	0	0	0.0222121	0	0.119955	0	0.188763	0.0191364	0.041789	0	0	0	0.279339	0.153922	0	0	0	0	0	0	0.030695	0.00624002	0.145639	0.00622967	0.239963	0.0333108	0.0307412	0.00627814	0.145872	0.00627407	0.241545	0.0334367
ENST00000553470.1	RP5-1021I20.1	0	0	0	0	0	0	0	0.0056058	0	0	0.033162	0.215442	0	0	0	0	0	0.229627	0	0	0	0	0	0	0.00479166	0.0103733	0.00652854	0.00938367	0.0301779	0.196596	0.00480251	0.0104448	0.00654858	0.00944852	0.0303902	0.197146
ENST00000555539.1	LINC02274	0	0	0	0	0	0	0.0414189	0.0362485	0.198311	0.0578475	0.0479427	0.10885	0	0	0	0	0	0.021523	0	0	0	0	0	0	0.063874	0.0526137	0.280446	0.0858299	0.068096	0.151126	0.0636828	0.052435	0.280185	0.0854183	0.0677855	0.151036
ENST00000555661.6	PTGR2	7	14	0	0	7	0	0.415777	0.729606	0.401133	0.278761	0.388728	0.510501	0.692364	1.20208	0.170121	0.167587	0.342103	0.567581	0	0	0	0	0	0	0.805351	1.40871	0.676774	0.4461	0.801855	0.848118	0.857121	1.46735	0.676946	0.40111	0.690824	0.808141
ENST00000555228.5	PTGR2	0	0	0	6	5	2	0	0.0615966	0	0.011076	0	0	0.017691	0.066426	0	0.123237	0	0	0	0	0	0	0	0	0.0120233	0.153427	0.139936	0.110676	0.0162205	0.0224518	0.0111946	0.0856593	0.140169	0.183099	0.203704	0.182083
ENST00000555976.5	PTGR2	0	0	0	0	0	0	2.45758	1.88617	0.354651	0.286715	1.6169	1.55882	2.44157	2.01178	1.01144	0.697883	3.26868	1.7532	19.41	0	0	0	0	0	2.62748	1.21611	0.0697439	0.053527	1.30108	1.55074	2.6177	1.24192	0.0786778	0.0667864	1.11643	1.41737
ENST00000553326.5	PTGR2	0	0	0	0	0	0	0.218799	0.165732	0.169315	0.225299	0.0771233	0.195895	0.108223	0.011521	0	0.032711	0.049934	0.039961	0	0	0	0	0	0	0.32414	0.23126	0.230701	0.309073	0.105037	0.260228	0.324045	0.230576	0.230275	0.308644	0.104049	0.259928
ENST00000267568.8	PTGR2	2	11	0	2	23	0	0.479018	0.678371	0.3334	0.225579	0.713122	0.62584	0.747628	0.975269	0.727992	0.298231	1.31761	1.30581	0	0	0	0	0	0	0.816601	1.01239	0.407032	0.307643	0.931481	0.916013	0.836026	1.10467	0.411184	0.319319	1.18962	0.89903
ENST00000556219.1	PTGR2	0	0	0	0	0	0	0.12157	0.162936	0.0663578	0.0614083	0.095159	0.133509	0.129515	0.255027	0.02977	0.029813	0.070008	0.093808	0	0	0	0	0	0	0.212023	0.266861	0.104407	0.103342	0.153356	0.195252	0.206748	0.252335	0.102315	0.0964567	0.141684	0.190483
ENST00000553813.1	PTGR2	0	7	0	0	0	0	1.25651	1.41156	0.131886	0	0.494293	0.48375	2.22199	2.16284	0.492862	0.281899	1.05991	1.12239	0	0	0	0	0	0	1.69694	1.66678	0.0378281	0.00997174	0.519236	0.463131	1.5454	1.51118	0.0275173	0.00774892	0.0300199	0.292304
ENST00000556551.2	RP5-1021I20.4	0	0	0	0	0	0	0.203727	0.0836564	0.211325	0.285051	0.140454	0.105961	0.238083	0.007925	0.15971	0.252488	0.108713	0.117097	2.22	0	0	0	0	0	0.319939	0.134468	0.30892	0.464752	0.219814	0.147301	0.294875	0.0795312	0.26886	0.297047	0.134196	0.119498
ENST00000411368.1	Y_RNA	0	0	0	0	0	0	0	0	0	0	0	0	0	0	0	0	0	0	0	0	0	0	0	0	0.0271916	0.0272423	0.0382335	0.0340592	0.0308997	0.0360068	0.0272849	0.0275772	0.0383833	0.0341896	0.0310844	0.0362214
ENST00000648345.1	RP5-1021I20.8	0	0	0	0	0	0	0.064011	0.0471049	0	0.0821786	0.0107144	0.0561066	0.047737	0.015645	0.026986	0.043173	0.017431	0.051688	0	0	0	0	0	0	0.0855073	0.0642906	0.00268687	0.0731009	0.0163959	0.0625091	0.0848544	0.063844	0.00269148	0.0716299	0.0156653	0.061493
ENST00000613926.1	RP5-1021I20.8	0	0	0	0	0	0	0	0	0.0529817	0	0	0.0152747	0	0	0.34085	0	0.348236	0.33639	0	0	0	0	0	0	0.0136507	0.0141932	0.0229841	0.0161177	0.0164001	0.0212942	0.0135488	0.0141714	0.0228082	0.0158854	0.0162054	0.0214047
ENST00000540593.5	ZNF410	0	0	0	0	0	0	0	0.0147729	0.0507124	0.0437776	0.0645812	0.0111005	0.339	0.017531	0.71033	0.432228	0.63745	0	0	0	0	0	0	0	0.014157	0.0513411	0.202932	0.228773	0.419546	0.0837556	0.0520239	0.0559625	0.257717	0.11122	0.315874	0.0443269
ENST00000555730.6	ZNF410	0	0	0	0	0	0	0	0	0	0	0.0468247	0	0.100507	0	0	0	0.325025	0.021169	0	0	0	0	0	0	0.00517079	0.00831292	0.0099529	0.00796036	0.155192	0.0088284	0.00558433	0.00474967	0.00817294	0.00426972	0.0482945	0.00706835
ENST00000324593.10	ZNF410	0	13	3	36	16	2	0.499562	0.123179	0.792142	1.69916	0.674675	0.807992	0.482403	0	1.57613	2.58244	1.17798	2.17103	0	0	0	0	0	0	0.668858	0.590312	1.60044	1.92021	0.834842	1.12016	0.282708	0.291062	0.632552	0.607809	0.234625	0.245625
ENST00000556396.5	ZNF410	0	0	0	24	3	10	0.377502	0.514335	1.04033	1.19358	0.822554	0.634284	0	0.653351	1.08245	1.50938	0.46278	1.73911	0	0	0	0	0	0	0.0107531	0.0106339	0.0421746	0.0338044	0.0235184	0.0705724	0.0122824	0.00694032	0.0172465	0.362809	0.0678689	0.317097
ENST00000557495.5	ZNF410	0	0	0	0	0	0	0.171456	0	1.19865	0	0	0.20171	0	0	0.764041	0	0	0	0	0	0	0	0	0	0.00936233	0.0107925	0.0177604	0.0108547	0.00844042	0.0584194	0.00838344	0.00886298	0.0162562	0.0085073	0.00723635	0.0372967
ENST00000556659.5	ZNF410	0	0	0	0	0	0	0	0.144691	0.174851	0	0.0441739	0.292647	0	0	0	0	0.065681	0	0	0	0	0	0	0	0.00714036	0.0128797	0.0308885	0.0091323	0.0304083	0.10924	0.00707325	0.00993457	0.0287491	0.00783189	0.0233777	0.096404
ENST00000555602.6	ZNF410	0	0	0	0	0	0	0	0	0	0	0	0	0	0	1.05794	0.186325	0	0	0	0	0	0	0	0	0.00714954	0.0061105	0.00893957	0.00875126	0.00803758	0.0109676	0.00753838	0.00586476	0.00877158	0.00679715	0.00741687	0.00978871
ENST00000412490.7	ZNF410	0	0	0	0	0	0	0.266783	0.0355154	0.147082	0.283705	0.0735017	0.146371	0.363209	0	0	0.379758	0.142062	0.109651	0	0	0	0	0	0	0.323606	0.0315014	0.150062	0.287983	0.0890799	0.166467	0.334301	0.0278615	0.143832	0.228206	0.0683976	0.148355
ENST00000555044.6	ZNF410	35	143	136	481	518	199	0	0.328925	1.59126	0.318928	1.03363	0.881585	0	0.463065	1.40934	0.235165	1.67825	0	0	0	0	0	0	0	0.145	0.437414	1.8228	0.278069	1.41084	0.307826	1.00761	1.47345	3.29122	3.66181	4.14431	3.06711
ENST00000541357.6	ZNF410	0	0	0	0	0	0	0	0.0709078	0.180912	0.11401	0	0.0364454	0.157421	0.296437	0.740979	0.207772	0.081214	0.081303	0	0	0	0	0	0	0.00617229	0.103762	0.228718	0.17154	0.00686618	0.0412721	0.00752191	0.0867132	0.261092	0.163592	0.00602534	0.091286
ENST00000442160.7	ZNF410	0	0	0	0	0	0	0.0842272	0	0.229191	0.192391	0.0392078	0.275578	0.040324	0	0.108144	0.110683	0.065582	0.182371	0	0	0	0	0	0	0.0847131	0.00380063	0.224048	0.196217	0.0326314	0.263852	0.077729	0.00311193	0.18763	0.128505	0.0222484	0.200321
ENST00000398139.7	ZNF410	0	0	0	0	0	0	0	0	0	0.0252106	0.0279134	0	0.030767	0.146692	0	0.264738	0	0.103507	0	0	0	0	0	0	0.00775369	0.0222565	0.0175278	0.0854826	0.0106308	0.0130263	0.00673048	0.00594505	0.0107792	0.00991922	0.00445684	0.00830915
ENST00000556160.5	ZNF410	0	0	0	0	0	0	0.168974	0.0623641	0.0623248	0.0436946	0.035434	0.166834	0.08972	0.359926	0.084242	0.205975	0	0.057123	0	0	0	0	0	0	0.318507	0.126276	0.0867593	0.0686458	0.0567235	0.237387	0.308917	0.136953	0.086119	0.077958	0.0606247	0.230969
ENST00000554582.5	ZNF410	0	0	0	0	0	0	0.295593	0.396383	0.318832	0.110598	0.398016	0.477939	0.726587	0.274766	0.396064	0.122082	0.811598	1.01655	0	0	0	0	0	0	0.265427	0.5809	0.521928	0.216761	0.593451	0.790563	0.279623	0.474021	0.501187	0.105843	0.424388	0.620439
ENST00000554797.3	ZNF410	0	0	0	0	0	0	0.172445	0	0.307527	0.138074	0.155365	0.191082	0.386438	0	0.750412	0.226112	0.358103	0.591102	0	0	0	0	0	0	0.240284	0.00666581	0.386398	0.181076	0.196425	0.249871	0.227172	0.00624471	0.371169	0.15619	0.164004	0.226011
ENST00000334521.8	ZNF410	0	11	9	6	16	2	0.876492	1.09609	1.43015	0.92619	1.52157	1.52007	1.48419	1.27493	1.95142	1.31433	1.96364	2.10337	0	0	0	0	0	0	0.744727	0.468869	0.56061	0.778432	0.73176	1.64871	0.200958	0.179492	0.363205	0.0748965	0.194663	0.187088
ENST00000615736.4	ZNF410	0	0	0	0	0	0	0	0	0	0	0	0	0	0	0	0	0	0	0	0	0	0	0	0	0.00694594	0.00543299	0.00906279	0.00636284	0.00782699	0.0123577	0.00638732	0.00423741	0.00740196	0.0041304	0.00525893	0.00852808
ENST00000556797.1	ZNF410	0	0	0	0	0	0	0.26961	0.12025	0.201583	0.347982	0.307143	0.109041	0.447311	0.172029	0.122055	0.471143	0.227269	0.143204	0	0	0	0	0	0	0.402856	0.185465	0.306109	0.587689	0.492303	0.161725	0.41052	0.170105	0.296119	0.504146	0.41658	0.154986
ENST00000639051.1	ZNF410	0	0	0	0	0	0	0	0	0	0	0	0.0297827	0	0	0	0	0	0.189121	0	0	0	0	0	0	0.00913052	0.0101694	0.0121168	0.0147854	0.0145843	0.0368964	0.00759156	0.00656856	0.00885215	0.0122214	0.00811777	0.023096
ENST00000554316.1	ZNF410	0	0	0	0	0	0	0.0765561	0.0491857	0.40531	0.267177	0.195059	0.10664	0.113328	0	0.306048	0.389179	0.069289	0.019215	0	0	0	26.87	0	0	0.0905698	0.058932	0.408847	0.306984	0.220217	0.122682	0.0911186	0.0565339	0.402163	0.281489	0.19898	0.117033
ENST00000557679.5	ZNF410	0	0	0	0	0	0	0	0.0160925	0.08383	0.0256405	0	0.0567375	0	0	0	0	0	0.110055	0	0	0	0	0	0	0.00388364	0.017587	0.09954	0.0336744	0.00584695	0.0731778	0.00390012	0.0242411	0.0992067	0.0345175	0.00660863	0.0700493
ENST00000555620.1	ZNF410	0	0	0	0	0	0	0	0.0754165	0.148257	0.295747	0.0275721	0.331485	0	0	0	0.07345	0	0.361684	0	0	0	0	0	0	0.00587258	0.0741441	0.100712	0.256465	0.02388	0.248422	0.00593564	0.0631898	0.0952865	0.212671	0.0186684	0.228518
ENST00000556179.5	ZNF410	0	0	0	0	0	0	0	0.0256326	0.298983	0.204698	0.0963611	0.168356	0	0	0.323895	0.358565	0.056993	0.137418	0	0	0	0	0	0	0.00337683	0.0498489	0.492034	0.375141	0.147707	0.280355	0.00321243	0.0431362	0.445872	0.297668	0.126734	0.242369
ENST00000557214.2	ZNF410	0	0	0	0	0	0	0.153412	0.156258	0.0598312	0.0744903	0.0053131	0.0439799	0	0	0	0	0	0	0	0	0	0	71.98	0	0.246014	0.213042	0.0749493	0.0402742	0.02096	0.0416654	0.181075	0.145866	0.0522837	0.049104	0.0150811	0.0297682
ENST00000554009.1	RP5-1021I20.5	0	0	0	0	0	0	0.0796289	0.103902	0.120466	0.605733	0.0153077	0.0579572	0	0	0	0	0	0	0	0	0	0	0	0	0.0954346	0.111287	0.129457	0.721791	0.0181265	0.0630383	0.0951167	0.107079	0.127114	0.677354	0.0167425	0.0594291
ENST00000555916.1	RP5-1021I20.5	0	0	0	0	0	0	0.108977	0.103547	0.250771	0.207696	0.145231	0.289274	0.00708	0.009133	0.020502	0.033371	0.011078	0.03458	0	0	0	0	0	0	0.16592	0.168253	0.359404	0.308941	0.228658	0.376798	0.166115	0.168619	0.360042	0.314589	0.231982	0.387362
ENST00000602874.1	RP5-1021I20.6	0	0	0	0	0	0	0.478307	0.136939	1.22629	0.661756	0.200897	0.59835	0.561141	0.241674	1.38506	0.791811	0	1.17043	0	0	0	0	0	0	0.496843	0.127559	1.12049	0.642127	0.186992	0.563776	0.496944	0.127708	1.12139	0.642786	0.187457	0.564725
ENST00000362602.1	Y_RNA	0	0	0	0	0	0	0.594571	0	0	0.217624	0	0	0	0	0	0	0	0	0	0	0	0	0	0	1.78929	0.0236695	0.0323152	0.609658	0.0266926	0.0304892	1.77645	0.0238969	0.0324074	0.59784	0.0267727	0.0306293
ENST00000556794.5	FAM161B	0	0	0	0	0	0	0	0	0	0	0	0	0	0.020918	0.195232	0.111498	0.216994	0.36997	0	0	0	0	14.04	0	0.00567873	0.00822574	0.0174202	0.443476	0.386148	0.828437	0.00466516	0.00443022	0.00999242	0.00763061	0.00687861	0.0233178
ENST00000286544.5	FAM161B	0	0	0	0	0	0	0.0993136	0.0540948	1.4023	1.06838	0.80011	0.936702	0	0	1.00787	0.734397	0.627934	0.543607	0	0	0	0	0	0	0.140549	0.0678657	2.10614	1.65144	1.08587	1.3355	0.140543	0.0675602	2.10429	1.60597	1.00246	1.30914
ENST00000651776.1	FAM161B	0	0	0	0	4	0	0	0	0.000284514	0.244036	0.719374	0.660654	0.097423	0.002686	1.16469	1.27119	2.50621	2.2543	0	0	0	0	0	7.24	0.0240569	0.0183768	0.0304473	0.389292	1.19598	0.955694	0.0241527	0.0186093	0.0327017	0.468351	1.32238	1.05391
ENST00000394026.8	COQ6	0	0	0	0	0	0	0.226665	0.303957	0.415136	0.15241	0.349949	0.0654725	0.401561	0.47788	0.662227	0.146944	0.586498	0.056128	0	0	0	0	0	0	0.286087	0.251413	0.671153	0.125909	0.417548	0.0519943	0.286457	0.256622	0.672346	0.131315	0.416885	0.0523488
ENST00000554341.6	COQ6	0	0	0	0	0	0	0	0	0	0	0	0	0	0	0	0	0	0	0	0	0	0	0	0	0.00562723	0.00347415	0.00678307	0.00624644	0.00519559	0.00919541	0.00564015	0.00348455	0.00680351	0.00632289	0.00524474	0.00924073
ENST00000553462.6	COQ6	0	0	0	0	0	0	0.0518821	0	0.0567323	0	0.0751022	0	0	0	0	0	0.08832	0	0	0	0	0	0	0	0.00803782	0.00282277	0.00496788	0.00595395	0.0157329	0.00724726	0.00803946	0.00282612	0.00497664	0.00602896	0.0166745	0.00727961
ENST00000629426.2	COQ6	0	0	0	0	0	0	0	0	0.200085	0	0.0278658	0	0	0	0	0	0.091703	0	0	0	0	0	0	0	0.00964285	0.00701012	0.00983832	0.0101252	0.00943137	0.00787296	0.00966651	0.00707008	0.00986898	0.0103254	0.00951463	0.00792441
ENST00000556300.6	COQ6	0	0	0	0	0	0	0.0173956	0.0139362	0	0.022448	0	0	0	0	0	0	0	0	0	0	0	0	0	0	0.0475686	0.00392932	0.00497431	0.0108446	0.0316189	0.00806469	0.0475066	0.00394236	0.00498539	0.0110777	0.0364882	0.0081189
ENST00000557584.5	COQ6	0	0	0	0	0	0	0	0	0	0	0	0	0	0.093186	0.088927	0	0	0.078265	0	0	0	0	0	0	0.00425353	0.0053002	0.00496594	0.00553392	0.00525289	0.00499196	0.00426125	0.00532827	0.0049782	0.00559051	0.00530154	0.00501728
ENST00000334571.7	COQ6	0	0	0	0	0	0	0	0.0978385	0.0309461	0.0684727	0	0.109964	0	0	0.177643	0.170092	0	0.231807	0	0	0	0	0	0	0.00698736	0.258977	0.0412988	0.131417	0.00892814	0.134083	0.00697998	0.254599	0.0411988	0.125287	0.0085601	0.13376
ENST00000554920.5	COQ6	0	0	0	0	0	0	0.0349087	0	0.0317953	0	0.0789108	0.0991427	0.049888	0	0.21098	0	0	0.116799	0	0	0	0	0	0	0.0437306	0.00968427	0.0343457	0.0162694	0.0762836	0.109973	0.0437378	0.00974305	0.0343582	0.0162562	0.075777	0.110143
ENST00000554217.5	COQ6	0	0	0	0	0	0	0.119715	0.0132386	0.17388	0.0111446	0.206017	0.47999	0.094084	0	0.07514	0.023454	0.502944	0.476509	0	0	0	0	0	0	0.163434	0.0165855	0.211328	0.0165843	0.247034	0.569096	0.163606	0.016662	0.211573	0.0166578	0.247984	0.570464
ENST00000553922.5	COQ6	0	0	0	0	0	0	0	0	0	0	0	0.0535434	0	0	0.016752	0	0	0	0	0	0	0	0	0	0.0122859	0.0158392	0.0166862	0.00840351	0.00832353	0.0856881	0.012367	0.0161042	0.0168277	0.00845469	0.00838347	0.0860069
ENST00000554193.5	COQ6	0	0	0	0	0	0	0.269869	0	0.991845	0.522935	0.148807	0	0.515273	0	1.21729	0.811673	0.356181	0	0	0	0	0	0	0	0.120207	0.0129546	0.225378	0.0337822	0.0173615	0.0101023	0.120602	0.0131144	0.227673	0.0342369	0.0175714	0.0101648
ENST00000555552.5	COQ6	0	0	0	0	0	0	0	0	0	0.0378114	0	0	0	0.21427	0	0	0	0	0	0	0	0	0	0	0.0174779	0.015058	0.0142787	0.552749	0.0156211	0.0102043	0.0175378	0.015265	0.014319	0.555553	0.0157246	0.0102646
ENST00000557205.6	COQ6	0	0	0	0	0	0	0	0	0	0	0	0.106724	0.133269	0	0.183187	0.307367	0	0.469923	0	0	0	0	0	0	0.00877786	0.00307616	0.00448462	0.00644047	0.0104919	0.00743049	0.00879415	0.00308527	0.00449482	0.00654648	0.0108307	0.00747612
ENST00000555196.5	COQ6	0	0	0	0	0	0	0.0194869	0.00784597	0.0925498	0	0	0.0224149	0	0	0	0	0	0	0	0	0	0	0	0	0.0279613	0.023167	0.100999	0.0119225	0.0201329	0.0179742	0.0276354	0.0223615	0.0989486	0.0115085	0.0187295	0.0177589
ENST00000554320.1	COQ6	0	0	0	0	0	0	0	0	0	0	0.0857336	0	0	0	0	0	0	0	0	0	0	0	0	0	0.00481696	0.00558535	0.00672025	0.00682698	0.00817682	0.00667349	0.00482574	0.00560634	0.0067429	0.00689751	0.00826839	0.00670888
ENST00000555392.1	COQ6	0	0	0	0	0	0	0.0178662	0.0715514	0.155805	0.274191	0.155662	0.218452	0	0	0.207466	0.009758	0.08571	0.091745	0	0	0	0	0	0	0.0256808	0.0909383	0.327416	0.455098	0.258721	0.340893	0.025635	0.0902515	0.326512	0.448728	0.254099	0.339698
ENST00000555511.5	COQ6	0	0	0	0	0	0	0.0553857	0.0342633	0.0459479	0.15551	0.228309	0.448997	0.068801	0.010528	0.079372	0.14301	0.62271	0.520419	0	0	0	0	0	0	0.0489582	0.0315938	0.0338677	0.187674	0.261383	0.537126	0.0489197	0.0312439	0.0337956	0.187429	0.261015	0.537345
ENST00000556588.5	COQ6	0	0	0	0	0	0	0.0507146	0.0664659	0.212304	0.250037	0.0673751	0.135657	0.031531	0.047989	0.206412	0.171487	0.13733	0.091666	0	0	0	0	0	0	0.080967	0.101417	0.329567	0.35949	0.173025	0.253866	0.080895	0.100936	0.329445	0.360665	0.177767	0.254623
ENST00000553448.1	COQ6	0	0	0	0	0	0	0	0.0125701	2.95725e-06	0	0.153983	0.188235	0	0.015381	0	0.152101	0.306971	0.373078	0	0	0	0	0	0	0.00862769	0.0118096	0.0120794	0.0546413	0.116592	0.181645	0.00863235	0.0117891	0.0120805	0.050953	0.10964	0.180443
ENST00000557780.5	COQ6	0	0	0	0	0	0	0	0	0	0	0	0	0	0	0.312821	0.32124	0	0.066878	0	0	0	0	0	0	0.00631605	0.00543528	0.0105457	0.00877103	0.00773661	0.00832327	0.00632858	0.00545689	0.0105736	0.00880704	0.00776261	0.00835788
ENST00000557325.5	ENTPD5	0	0	0	0	0	0	0.0918595	0.18694	0.278156	0.28735	0.191127	0.264071	0.086584	0.142695	0.203011	0.212808	0.140329	0.189397	0	0	0	0	0	0	0.196836	0.303422	0.461333	0.471427	0.303633	0.460807	0.197083	0.303329	0.462074	0.466885	0.293036	0.4607
ENST00000555829.5	ENTPD5	0	0	0	0	0	0	0.20947	0.025602	0.107513	0.0966582	0.124752	0.229313	0.016651	0.01766	0.036492	0.032757	0.106555	0.091801	0	0	0	0	0	0	0.272799	0.0321436	0.13013	0.122025	0.142293	0.269844	0.272963	0.0321575	0.130217	0.121956	0.141965	0.270118
ENST00000334696.11	ENTPD5	0	0	0	20	30	3	0.203985	0.374347	0.54455	0.495191	0.544376	0.614176	0.243718	0.49808	0.751835	0.670501	0.748389	0.89028	0	0	0	0	0	0	0.33916	0.563937	0.792444	0.766783	0.802048	0.887004	0.338118	0.557937	0.790989	0.783924	0.83211	0.888529
ENST00000553284.5	ENTPD5	0	0	0	0	0	0	0.116402	0.194009	0.0787295	0.112097	0.0389585	0.104991	0.148554	0.534974	0	0.16875	0.099631	0.146928	0	0	0	0	0	0	0.0455316	0.195035	0.091676	0.135069	0.0334994	0.071117	0.0466202	0.197592	0.0918564	0.133896	0.0322811	0.071315
ENST00000556242.5	ENTPD5	0	0	0	0	0	0	0.0712753	0.0691683	0.0990016	0.0782655	0.0684017	0.0771343	0.081621	0.058823	0.138636	0.091612	0.058742	0.088717	0	0	0	0	0	0	0.106878	0.100695	0.1319	0.111283	0.0849131	0.102028	0.106664	0.099965	0.13168	0.110176	0.0832528	0.101704
ENST00000554664.5	ENTPD5	0	0	0	0	0	0	0	0.00438922	0.0141801	0	0.0186344	0.0135001	0	0	0.077298	0	0.120219	0	0	0	0	0	0	0	0.00300397	0.00804117	0.0210248	0.00309781	0.0256068	0.019591	0.0030113	0.00807317	0.0210636	0.0031186	0.0257547	0.0196537
ENST00000556108.5	ENTPD5	0	0	0	0	0	0	0.279119	0.0633465	0	0	0.288266	0.0329163	0.028919	0.032052	0	0	0.536427	0	0	0	0	0	0	0	0.328959	0.0692457	0.00746204	0.00636445	0.315685	0.0369407	0.328568	0.0688902	0.00746952	0.00635542	0.31178	0.0368726
ENST00000557681.1	ENTPD5	0	0	0	0	0	0	0.0373445	0	0.109773	0.153159	0	0.0780122	0.038534	0	0.04925	0	0	0	0	0	0	0	0	0	0.0301082	0.00620816	0.0804459	0.133971	0.00716632	0.0610736	0.0294794	0.0061126	0.0788969	0.126795	0.00683292	0.0593909
ENST00000394009.5	BBOF1	0	0	0	6	11	0	0.0714681	0.0996362	0.836694	0.657925	0.988614	0.838464	0.030123	0.089583	1.00601	0.909789	1.51329	1.17715	0	4.58	0	0	0	4.21	0.117469	0.154769	1.26473	1.03622	1.48775	1.21783	0.116509	0.151719	1.25655	1.02243	1.46576	1.20609
ENST00000464394.5	BBOF1	0	0	0	0	0	0	0.125733	0.117401	2.00969	0.946695	1.03217	1.30312	0.139944	0.078413	2.09187	1.22907	2.90564	0.97594	0	0	0	0	0	0	0.144075	0.0973418	1.75834	1.08116	1.98408	2.20914	0.144495	0.107759	1.82475	1.17963	2.35009	2.30804
ENST00000489323.5	BBOF1	0	0	0	0	0	0	0	0.0381829	0.386998	0.247607	0.432984	0.377173	0	0.042733	0.203573	0.2489	0.304855	0.675725	0	0	0	0	0	0	0.00454014	0.045353	0.344556	0.268229	0.479836	0.347929	0.00454047	0.0450909	0.343278	0.26518	0.47162	0.346067
ENST00000463558.3	BBOF1	0	0	0	0	0	0	0.00603003	0.176058	0.752667	0.806537	2.95155	1.84423	0	0.173262	1.13366	0.259847	1.9424	2.42674	0	0	0	0	0	0	0.0107945	0.193733	0.824049	0.722443	2.35412	1.05304	0.0102987	0.172392	0.714282	0.529775	1.65918	0.884619
ENST00000492026.4	BBOF1	0	0	0	0	0	0	0.118359	0.0215918	0.0591941	0.277437	0.0422312	0.0947928	0.141823	0	0.171939	0.362047	0.186549	0.097886	0	0	0	0	0	0	0.187212	0.0329643	0.0841762	0.420469	0.0618976	0.139207	0.186452	0.032791	0.0841959	0.415173	0.060324	0.139221
ENST00000477986.2	BBOF1	0	0	0	0	0	0	0.00670813	0.190612	0.0522239	0.216201	0.0963147	0.173907	0	0	0	0.129563	0.104565	0.164373	0	0	0	0	0	0	0.0114505	0.250667	0.0658981	0.281571	0.122584	0.219256	0.0113365	0.244026	0.0649953	0.269048	0.115799	0.21506
ENST00000492247.3	BBOF1	0	0	0	0	0	0	0	0	0	0.0808136	0.0583852	0.061378	0.04403	0.072188	0.030494	0.081491	0.251113	0.090385	0	0	0	0	0	0	0.00516438	0.00674246	0.00685097	0.0938735	0.062045	0.0591478	0.00509634	0.00657588	0.00674083	0.087695	0.0566488	0.0568397
ENST00000553458.6	ALDH6A1	0	0	0	0	0	0	1.21088	1.05146	0.96621	0.878616	1.09103	1.03116	2.28416	1.94196	1.75038	1.41582	2.23458	1.93907	3.28	0	0	0	0	0	2.00418	1.68043	1.50512	1.43321	1.74342	1.57107	1.99413	1.65225	1.49957	1.407	1.70362	1.56161
ENST00000554501.5	ALDH6A1	0	0	0	0	0	0	0.886204	1.36858	1.53326	1.11236	1.40848	1.21517	0.567029	1.2229	1.20643	1.62562	1.6481	1.08257	0	0	0	0	0	0	3.07139	3.6797	3.25612	3.02861	2.96673	2.53479	3.07678	3.67763	3.26033	3.04845	2.97833	2.54236
ENST00000350259.8	ALDH6A1	0	0	0	0	0	0	2.16331	2.30816	1.42716	0.994174	1.42718	1.38082	3.51186	3.20195	2.63284	1.28198	2.46873	2.73419	0	0	0	0	0	0	1.49141	1.54825	1.1882	0.0373302	1.0547	1.06793	1.49899	1.56889	1.19402	0.0389847	1.07794	1.0752
ENST00000555126.1	ALDH6A1	0	0	0	0	0	0	0.45129	0.337692	0.674151	0.308749	0.209743	0.243034	0	0	0	0.044799	0.0292	0.206792	8.61	0	11.31	0	13.83	20.88	0.599863	0.389821	0.373212	0.249828	0.0532548	0.162419	0.596976	0.38163	0.37059	0.242422	0.0517573	0.160741
ENST00000554231.5	ALDH6A1	0	0	0	0	0	0	0.122086	0.00962588	0.144263	0.0918017	0.00586259	0.084391	0	0	0.183798	0.046175	0	0.112938	0	0	0	0	0	0	0.194629	0.0156311	0.205786	0.14378	0.0107225	0.120906	0.19449	0.0155813	0.205623	0.143015	0.0106847	0.120767
ENST00000553814.5	ALDH6A1	0	0	0	0	0	0	0	0.0149838	0	0	0	0.166333	0	0	0.252222	0.021895	0.136633	0.158172	0	0	0	0	0	0	0.005074	0.0180837	0.00636933	0.00665298	0.00628932	0.174944	0.00508523	0.0181492	0.00638737	0.00669241	0.00633458	0.175355
ENST00000556852.1	ALDH6A1	0	0	0	0	0	0	0.0356967	0	0.0564627	0.0834017	0.0554811	0.0298998	0	0	0	0	0.01936	0	0	0	0	0	0	0	0.0488799	0.00463889	0.0655015	0.107334	0.0683875	0.0368609	0.0489037	0.00465226	0.0655369	0.107226	0.0683319	0.0369046
ENST00000555028.6	LIN52	2	15	5	99	48	3	0.709296	0.82	1.04947	0.815672	0.476114	0.539806	1.03582	1.45945	1.89268	1.72984	1.01077	0.746351	0	0	0	0	0	0	1.10501	1.26861	1.64252	1.34383	0.758332	0.729804	1.1106	1.14789	1.58915	1.22101	0.667146	0.687733
ENST00000674221.1	LIN52	0	38	6	239	164	8	0.399898	0.602687	0.519006	0.735467	0.654334	0.271076	0.343927	0	0	0.14776	0.46154	0.420248	0	0	0	0	0	0	0.686365	0.901651	0.656512	1.05258	0.907866	0.455099	0.680468	1.3091	0.790827	2.48351	1.85753	0.573611
ENST00000554938.2	LIN52	0	0	0	0	0	0	0	0	0.77132	0.244221	0.212568	0	0	0	0.570756	0.197546	0.605105	0	0	0	0	0	0	0	0.00836501	0.00668796	0.809087	0.238636	0.20803	0.00815665	0.00838203	0.00650877	0.801601	0.188219	0.16041	0.00810342
ENST00000553404.5	LIN52	0	0	0	0	0	0	0.139899	0.174733	0.130141	0.147446	0.0273288	0.0836134	0.181831	0.306835	0.138667	0.10539	0.077039	0.129697	0	0	0	0	0	0	0.239019	0.290624	0.215796	0.257992	0.0723308	0.151969	0.239029	0.265454	0.210423	0.200751	0.0566383	0.146729
ENST00000554076.5	LIN52	0	0	0	0	0	0	0.681955	0.571985	0.739397	0.578576	0.400474	0.618581	0.284638	0.087809	0.029938	0.379075	0	0.252269	18.25	0	0	0	0	0	0.795562	0.803493	0.821426	0.625511	0.4547	0.620495	0.795272	0.76213	0.811325	0.53374	0.354273	0.588229
ENST00000554289.1	LIN52	0	0	0	0	0	0	0	0.46833	0	0	0.498784	0.319599	1.0984	0.894208	0.326001	0	0	0.742497	0	0	0	0	0	0	0.0109507	0.0609775	0.0116814	0.0106789	0.311619	0.195111	0.0109731	0.0761009	0.0117024	0.0104952	0.307239	0.195078
ENST00000485097.3	RN7SL530P	0	0	0	0	0	0	0.0887616	0.673256	0.427425	0.064214	0	0.30433	0	0.870759	0.153401	0	0	0	0	0	0	0	0	0	0.0789194	0.567288	0.338172	0.0544939	0.00896423	0.465415	0.0790391	0.568996	0.338705	0.0547379	0.00904166	0.466474
ENST00000555526.1	RP5-892G5.2	0	0	0	0	0	0	0	0	0	0	0	0	0	0	0	0	0	0	0	0	0	0	0	0	0.00949206	0.00997176	0.0125214	0.0110343	0.0110403	0.0118763	0.00951451	0.0100402	0.0125609	0.0111011	0.0111196	0.0119379
ENST00000261980.3	VSX2	0	0	0	0	0	0	0.0166563	0.0110671	0.00147126	0.0198035	0	0.00138916	0.03013	0.012406	0	0.053041	0	0.00558	0	0	0	0	0	0	0.0275329	0.0174914	0.00345942	0.031697	0.0014654	0.00322892	0.027566	0.0175301	0.00346639	0.0318064	0.00147528	0.00324027
ENST00000356924.9	ABCD4	0	0	0	0	0	0	0.0835231	0.129395	0.141509	0.116352	0.174203	0.0641488	0.041757	0.064208	0.186598	0.22482	0.227964	0.09344	0	0	0	0	0	0	0.151411	0.181371	0.203142	0.175673	0.248328	0.101409	0.151406	0.180608	0.20316	0.175184	0.247492	0.101403
ENST00000481348.5	ABCD4	0	0	0	0	0	0	3.13427	2.93478	2.57076	1.69296	1.88364	2.2193	5.16895	4.89264	3.97211	2.79686	3.94257	4.85213	0	0	0	0	0	0	5.07717	4.42868	3.9486	2.72859	2.82975	3.34714	5.08151	4.43137	3.95295	2.73292	2.83805	3.35349
ENST00000481935.5	ABCD4	0	0	0	0	0	0	0.805284	0.630409	1.1117	0.963499	0.593289	0.790431	1.25068	0.674678	1.54495	1.01992	0.736428	1.09841	0	0	0	0	0	0	0.725821	0.590258	0.680616	0.888269	0.496593	0.547429	0.726701	0.591367	0.681624	0.891368	0.499864	0.548895
ENST00000555904.1	ABCD4	0	0	0	0	0	0	0	0.264261	0.183109	0	0.028906	0	0	0.674991	0.281785	0.212996	0.49758	0.474658	0	0	0	0	0	0	0.0093356	0.010168	0.01153	0.00934259	0.0116492	0.032164	0.0093615	0.0102447	0.0115681	0.00940628	0.0117534	0.0322757
ENST00000553486.5	ABCD4	0	0	0	0	0	0	0	0	0.0373624	0	0	0	0	0.150232	0	0	0.375913	0	0	0	0	0	0	0	0.00424989	0.00519375	0.00789808	0.00521634	0.00701545	0.00577465	0.00426007	0.00522791	0.00792601	0.00525944	0.00709812	0.00580637
ENST00000556517.1	ABCD4	0	0	0	0	0	0	0	0	0.15787	0	0	0	0	0	0	0	0	0	0	0	0	0	0	0	0.0180733	0.013626	0.806938	0.0907627	0.0158153	0.0136618	0.0181356	0.0137644	0.808124	0.0915088	0.0159303	0.0137359
ENST00000465085.2	ABCD4	0	0	0	0	0	0	0.429788	0.274889	0.200753	0.277161	0.138951	0.196193	0.710259	0.400479	0.356395	0.538474	0.198091	0.460844	0	0	0	0	0	0	0.678322	0.409031	0.283494	0.418315	0.197728	0.2816	0.679002	0.409509	0.283842	0.419258	0.198471	0.282206
ENST00000553745.5	ABCD4	0	0	0	0	0	0	0	0	0.0966804	0.00730134	0.014426	0.00654395	0	0.01309	0.185652	0.139471	0	0	0	0	0	0	0	0	0.0035399	0.00362613	0.136678	0.0111335	0.0242114	0.0149131	0.0035476	0.00364468	0.136898	0.0111927	0.0244034	0.0149706
ENST00000474270.1	ABCD4	0	0	0	0	0	0	0	0.266583	0.252336	0.0459392	0	0.0544473	0	0.829477	0.692321	0.452832	0.209218	0.15612	0	22.96	0	0	0	0	0.00671878	0.384113	0.505072	0.0345256	0.00990321	0.0723785	0.00673609	0.385645	0.505918	0.0347538	0.0100107	0.0726091
ENST00000484380.2	ABCD4	0	0	0	0	0	0	0.630579	0.515098	0.296087	0.225194	0.121567	0.16961	0.722787	0.538248	0.263508	0.270961	0.114266	0.221567	0	0	0	0	0	0	0.993066	0.746807	0.40878	0.324014	0.192585	0.251195	0.994075	0.747636	0.409308	0.32484	0.193366	0.251762
ENST00000496015.5	ABCD4	0	0	0	0	0	0	0.201604	0.237986	0.165511	0.128742	0.222259	0.236783	0.322145	0.264759	0.131295	0.251026	0.378908	0.464441	0	0	0	0	0	0	0.270387	0.325051	0.209366	0.157621	0.281859	0.290878	0.270674	0.325494	0.209636	0.158038	0.283079	0.291537
ENST00000466822.1	ABCD4	0	0	0	0	0	0	0.258359	0	0	0	0	0.101081	0.650529	0	0	0	0	0	0	0	0	0	0	0	0.292692	0.00655042	0.00678075	0.00612744	0.00636704	0.0655151	0.293047	0.00659037	0.00680117	0.00616757	0.0064149	0.0657044
ENST00000557554.5	ABCD4	0	0	0	0	0	0	0.0731851	0	0.0744518	0.12052	0.041351	0.0934519	0	0	0	0.053707	0	0	0	0	0	0	0	0	0.114553	0.0206075	0.221617	0.145507	0.0507655	0.120384	0.114724	0.0209555	0.222113	0.146399	0.0511395	0.120713
ENST00000469672.5	ABCD4	0	0	0	0	0	0	0	0.0840997	0.0600014	0	0	0	0	0	0.143105	0	0.112537	0	0	0	0	0	0	0	0.00544716	0.00572517	0.011172	0.00639047	0.018803	0.0105942	0.00545977	0.00575878	0.0112038	0.00643343	0.0189224	0.0106418
ENST00000556119.5	ABCD4	0	0	0	0	0	0	0	0	0	0	0	0.0691154	0.31321	0	0	0	0	0.10348	0	0	0	0	0	0	0.00485719	0.00662301	0.00686506	0.00604794	0.00655289	0.00942068	0.00486791	0.00666331	0.00688562	0.00608698	0.0066001	0.00946915
ENST00000460308.6	ABCD4	0	0	0	0	0	0	0	0.0304715	0	0.0197628	0	0	0	0.176137	0	0	0	0	0	0	0	0	0	0	0.00474079	0.0124221	0.00783041	0.0252916	0.0174124	0.00605321	0.00475123	0.0124677	0.00785247	0.0253871	0.0175097	0.00608078
ENST00000553998.5	ABCD4	0	0	0	0	0	0	0	0	0.110882	0	0.0685839	0	0	0	0.131388	0.035597	0.053029	0.049821	0	0	0	0	0	0	0.00594162	0.00643016	0.0922738	0.00792136	0.0658856	0.0240969	0.00595501	0.00646575	0.0923792	0.00796882	0.0661579	0.0241965
ENST00000555617.5	ABCD4	0	0	0	0	0	0	0.0857763	0.146698	0.048946	0	0.0397017	0	0	0	0	0	0	0	0	0	0	0	0	0	0.0269723	0.174814	0.0230568	0.00814785	0.0112515	0.00796226	0.027047	0.175056	0.0231093	0.00819619	0.0113097	0.00800172
ENST00000554453.5	ABCD4	0	0	0	0	0	0	0	0.0330484	0	0	0	0.112433	0	0.021101	0	0	0	0.250079	0	0	0	0	0	0	0.00498219	0.0369804	0.0117141	0.00949655	0.00583324	0.0933561	0.00499346	0.0370933	0.0117533	0.00957163	0.00587769	0.0936022
ENST00000557588.5	ABCD4	0	0	0	0	0	0	0	0	0	0	0	0	0	0	0	0.026239	0	0	0	0	0	0	0	0	0.13887	0.0144038	0.056796	0.052569	0.0155548	0.00896283	0.138988	0.0145581	0.0568485	0.0527234	0.0156599	0.00900801
ENST00000556971.1	ABCD4	0	0	0	0	0	0	0.215897	0	0	0.0256087	0.132539	0.350453	0	0	0	0	0	0.556732	0	0	0	0	0	0	0.0111206	0.00598354	0.00780734	0.00846415	0.027141	0.0349307	0.0111513	0.00601764	0.007831	0.00851565	0.0272497	0.0350591
ENST00000489678.1	ABCD4	0	0	0	0	0	0	0.569029	0.702358	0.412922	0.305654	0.25699	0.378006	0.695252	0.87165	0.559903	0.405908	0.360216	0.661917	0	0	0	0	0	0	0.922404	1.04378	0.607576	0.510795	0.382623	0.537456	0.92308	1.04364	0.608221	0.511408	0.38356	0.538429
ENST00000475240.5	ABCD4	0	0	0	0	0	0	1.52971	1.11968	1.62964	0.761166	0.413059	0.351653	2.28288	1.51937	2.43224	1.15699	0.794062	0.532131	0	0	0	0	0	0	2.22718	1.40562	2.03473	1.01542	0.537975	0.516012	2.22946	1.40758	2.03719	1.01778	0.539995	0.517083
ENST00000470637.1	ABCD4	0	0	0	0	0	0	0	0	0.0652062	0	0	0	0	0	0	0	0	0	0	0	0	0	0	0	0.0104915	0.271173	0.18656	0.00620691	0.0666461	0.00596047	0.0105273	0.272195	0.186841	0.00624729	0.0669586	0.00599088
ENST00000477803.5	ABCD4	0	0	0	0	0	0	0.215923	0.290925	0.787377	0.598906	0.247722	0.189118	0.399897	0.255667	0.831039	0.799854	0.50809	0.493214	0	0	0	0	0	0	0.0323329	0.0220786	0.37047	0.238489	0.239079	0.338805	0.0325526	0.0224784	0.371082	0.240705	0.241975	0.339712
ENST00000493427.1	ABCD4	0	0	0	0	0	0	0.292962	0.439794	0.368774	0.299162	0.0204348	0.145901	0.711269	0.59532	0.362114	0.468429	0.110857	0.154485	0	0	0	0	0	0	0.638878	0.469224	0.421824	0.320385	0.0415868	0.315633	0.639708	0.470107	0.422411	0.321874	0.0419598	0.316341
ENST00000493752.5	ABCD4	0	0	0	0	0	0	0.287443	0.0551479	0	0.0689538	0.158417	0.14133	0.150725	0.108022	0.18335	0	0.208799	0.372783	0	0	0	0	0	0	0.101952	0.278577	0.0660523	0.266704	0.208695	0.0343221	0.101839	0.278501	0.0660206	0.265655	0.208737	0.0343971
ENST00000489207.1	ABCD4	0	0	0	0	0	0	0.0396564	0.35665	0	0.0889315	0.174334	0.132097	0	0	0	0	0.055919	0.113507	0	0	0	0	0	0	0.0428163	0.356289	0.197586	0.0895162	0.154506	0.12974	0.0428829	0.356991	0.197864	0.0898113	0.155219	0.130073
ENST00000554532.2	AC005519.4	0	0	0	0	0	0	0.45602	0.533952	0.369865	0.309245	0.172323	0.394318	0.753852	0.656909	0.58128	0.458182	0.314257	0.534734	0	0	0	0	0	0	0.699185	0.768542	0.514592	0.456651	0.24747	0.544443	0.700001	0.770529	0.515359	0.458467	0.248987	0.545937
ENST00000557177.1	VRTN	0	0	0	0	0	0	0	0.193793	0	0	0	0	0	0.064933	0	0	0	0	0	0	0	0	0	0	0.00531885	0.20531	0.00641328	0.00563738	0.00577549	0.006093	0.00533088	0.205747	0.00643235	0.00567367	0.00581734	0.00612315
ENST00000256362.5	VRTN	0	0	0	0	0	0	3.03494	3.43082	0.0372057	0.0196893	0.018238	0.024711	6.28428	6.63561	0	0	0	0	2.13	0	0	0	0	0	4.99531	5.33897	0.0548799	0.0329393	0.0276064	0.0361759	5.00118	5.34989	0.054961	0.0330575	0.0277604	0.0362725
ENST00000556401.2	SUB1P2	0	0	0	0	0	0	0.11919	0.107099	0.11746	0.0646714	0	0	0	0	0.171352	0	0	0	0	0	0	0	0	0	0.108065	0.0882169	0.0933574	0.0558197	0.00910259	0.00972412	0.108112	0.0883685	0.093458	0.0559104	0.00915921	0.00977073
ENST00000554490.1	RPS2P2	0	0	0	0	0	0	0.0336986	0	0	0	0	0	0	0	0	0	0	0	0	0	0	0	0	0	0.0445426	0.0046653	0.00567935	0.00499065	0.00512899	0.00539666	0.0446076	0.00469243	0.00569662	0.00502644	0.0051716	0.00542447
ENST00000554823.1	SYNDIG1L	0	0	0	0	0	0	0.164677	0.268912	0.0187093	0.0188791	0.0575898	0.0564521	0.152024	0	0.034765	0.036687	0.123535	0.07527	0	0	0	0	0	0	0.257404	0.400147	0.0212016	0.0231866	0.0771381	0.0736892	0.257698	0.400927	0.0212267	0.023246	0.0775198	0.0738602
ENST00000331628.8	SYNDIG1L	0	0	0	0	0	0	0	0	0	0	0	0	0	0.540954	0	0	0	0	0	0	0	0	0	0	0.00627692	0.00660326	0.00720944	0.00658466	0.00764362	0.00767681	0.00629329	0.00665337	0.00722914	0.00663394	0.00772163	0.00771949
ENST00000554953.1	SYNDIG1L	0	0	0	0	0	0	0	0	0	0	0	0	0	0	0	0	0	0	0	0	0	0	0	0	0.00543686	0.00570013	0.00676189	0.00594474	0.00701572	0.00642353	0.00544976	0.00573558	0.00678292	0.00598743	0.00707585	0.00645715
ENST00000602790.1	RP3-449M8.9	0	0	0	0	0	0	1.64908	1.35484	0.580947	0.73058	0.252778	0.623422	1.71252	0.93677	0.649956	0.539933	0.353933	0.078087	0	0	0	0	0	0	1.91534	1.45403	0.588105	0.789383	0.262654	0.646666	1.91641	1.45583	0.588746	0.790998	0.26363	0.648007
ENST00000556370.1	RP3-449M8.6	0	0	0	0	0	0	0.547116	0.500548	0.0443383	0.110828	0.0909631	0.152157	0.754935	0.772289	0	0.06237	0.02753	0	0	0	0	0	0	0	0.725962	0.61871	0.0526369	0.137419	0.108591	0.179353	0.72688	0.620527	0.0527276	0.137995	0.109304	0.179867
ENST00000434013.6	NPC2	0	0	0	0	0	0	0.41117	0.12063	0.283681	0.0324946	0	0.0107206	0.452607	0.058965	0.370758	0	0	0.019572	0	0	0	0	0	0	0.690177	0.187788	0.400614	0.0434446	0.0062935	0.0189744	0.691272	0.188479	0.401366	0.0435857	0.00634586	0.0190577
ENST00000541064.5	NPC2	0	0	0	0	0	0	0.304938	0.117923	0.0471871	0.0416851	0	0.043206	0.539351	0.226436	0.095445	0.102039	0.164934	0.096242	0	0	0	0	0	0	0.588005	0.228381	0.0832326	0.0844123	0.00410214	0.0807343	0.586489	0.226088	0.0830512	0.0831461	0.00406465	0.080396
ENST00000555619.6	NPC2	0	0	0	2	3	0	10.1584	13.3435	7.06958	6.46682	8.70114	7.95773	12.4204	17.6319	8.54277	8.48929	11.9743	12.2913	0	0	0	0	0	0	9.88131	13.5437	6.69479	6.47874	9.68993	7.85458	9.87492	13.4903	6.69227	6.47523	9.67855	7.85221
ENST00000554482.1	NPC2	0	0	0	0	0	0	0	0	0	0	0	0.0780738	0.483999	0	0	0.722834	0.404896	0	18.35	0	0	0	0	0	0.00875559	0.0101098	0.0139807	0.0144179	0.0118349	0.0803024	0.00877536	0.0101662	0.0140174	0.0143769	0.0118039	0.0803216
ENST00000238633.6	NPC2	0	0	0	0	0	0	0.0275358	0	1.08876	0.0593526	0	0.142564	0	0.071817	0.798371	0.131652	0.155004	0	0	0	0	0	0	0	0.0553048	0.0132285	1.65889	0.146995	0.0155746	0.422924	0.0553344	0.0133085	1.65846	0.143662	0.0154758	0.422667
ENST00000553490.5	NPC2	0	0	0	0	0	0	0	0	0	0	0	0.0207388	0	0	0	0.097658	0.110231	0.077756	0	0	0	0	0	0	0.0112326	0.011701	0.0119112	0.012088	0.0105261	0.0286495	0.0112691	0.0118076	0.0119525	0.0121582	0.0106071	0.028885
ENST00000556009.5	NPC2	0	0	0	0	0	0	0.0192323	0.0431517	0	0.0146338	0	0.0241306	0.530109	0.51247	0.112717	0.057054	0.298115	0.17299	0	0	0	0	0	0	0.0297854	0.0553667	0.00905193	0.0222076	0.00855291	0.0300826	0.0298834	0.0558213	0.00908884	0.0223298	0.00864921	0.0302649
ENST00000557510.5	NPC2	0	0	0	0	0	0	0.26564	0.173443	0.260219	0.146511	0.00812378	0.0343864	0.300343	0.078114	0.20723	0.11721	0	0.063689	0	0	0	0	0	0	0.459654	0.288558	0.395837	0.212728	0.0153674	0.054682	0.459624	0.287753	0.395899	0.21193	0.0153451	0.0546699
ENST00000555592.1	NPC2	0	0	0	0	0	0	4.05626	3.98492	3.01288	1.51114	0.188101	0.585998	6.39306	6.35362	6.28738	2.89392	1.54404	1.26405	0	0	0	0	0	0	7.47262	5.6809	4.12575	2.7058	0.301757	0.89644	7.49197	5.72128	4.13628	2.72284	0.309698	0.904346
ENST00000554629.1	RAP1AP	0	0	0	0	0	0	0.200778	0	0.0173976	0.0430667	0.0155941	0	0	0	0	0	0	0	0	0	0	0	0	0	0.243727	0.00596029	0.0219564	0.0495351	0.0199911	0.00695772	0.243789	0.00598916	0.0219914	0.0496134	0.0200702	0.00698961
ENST00000298818.12	ISCA2	0	0	0	0	0	0	1.71872	2.45324	1.05079	1.31395	0.963139	1.37937	2.27501	3.36674	1.02017	2.06039	1.66057	2.13895	0	0	0	0	0	0	2.4184	3.9291	1.19944	1.63749	1.57015	1.71479	2.42751	3.94288	1.20592	1.65512	1.58823	1.72317
ENST00000554924.1	ISCA2	0	0	0	0	0	0	0.200437	1.38772	0.0027327	0	0.800469	0.0625381	1.73316	2.69328	2.11184	0.887531	2.54785	1.9647	0	0	0	0	0	0	0.00848634	0.0108998	0.0114019	0.00924973	0.0113236	0.0113712	0.00851005	0.0110261	0.0114413	0.00932172	0.0114541	0.0114389
ENST00000556816.6	ISCA2	0	0	0	0	0	0	0.991716	0.843591	0.867771	0.627557	0.557009	0.634923	1.58372	1.0622	1.27917	0.940078	0.793409	1.05363	0	0	0	0	0	0	1.64009	1.2763	1.32728	1.03622	0.856407	0.96204	1.63357	1.25934	1.32285	1.01955	0.839478	0.957045
ENST00000555139.1	ISCA2	0	0	0	0	0	0	0.2682	0.233021	0.148489	0.215334	0.118865	0.140616	0.333211	0.344426	0.230902	0.336609	0.248761	0.22152	0	0	0	0	0	0	0.391677	0.294968	0.203105	0.307913	0.164639	0.19252	0.392014	0.295277	0.203328	0.308399	0.165066	0.192863
ENST00000261978.9	LTBP2	0	0	0	0	0	0	0.0758299	0.0487447	0.153558	0.138613	0.167493	0.0956029	0.07401	0.033445	0.094131	0.061665	0.254222	0.093829	0	0	0	0	0	0	0.127475	0.0776345	0.239775	0.226573	0.260995	0.144327	0.127618	0.0777622	0.240115	0.227315	0.262344	0.144693
ENST00000553939.5	LTBP2	0	0	0	0	0	0	0	0.00180753	0.00245687	0	0	0	0	0.007109	0	0	0	0	0	0	0	0	0	0	0.000938297	0.00342122	0.00421988	0.000862572	0.000886358	0.00109548	0.00093995	0.00343279	0.0042276	0.000868362	0.00089282	0.00110054
ENST00000554861.1	LTBP2	0	0	0	0	0	0	0.11176	0.0331988	0	0.0141665	0	0.0063027	0	0	0	0	0	0	0	0	0	0	0	0	0.161239	0.043244	0.00468776	0.0201909	0.00401797	0.0106809	0.161423	0.0433466	0.00470101	0.0202629	0.00404545	0.0107172
ENST00000556690.5	LTBP2	0	0	0	0	0	0	0	0	0	0	0	0	0	0	0	0	0	0	0	0	0	0	0	0	0.000928143	0.000943247	0.00112515	0.000929648	0.00097814	0.00117336	0.000929766	0.000946584	0.0011281	0.000935903	0.000985331	0.00117879
ENST00000556206.1	LTBP2	0	0	0	0	0	0	0	0	0	0	0	0	0	0	0	0	0	0	0	0	0	0	0	0	0.00435292	0.0045645	0.00577682	0.00474365	0.00473027	0.00625212	0.00436256	0.00458919	0.00579413	0.00477585	0.00476655	0.006284
ENST00000557425.1	LTBP2	0	0	0	0	0	0	0	0	0	0	0	0	0	0	0	0	0	0	0	0	0	0	0	0	0.00447342	0.00529909	0.00580119	0.00509783	0.00540897	0.00666144	0.0044835	0.00533087	0.00581878	0.00513365	0.00545298	0.00669631
ENST00000554552.1	CTD-2207P18.1	0	0	0	0	0	0	0	0	0	0	0	0	0	0	0	0	0	0	0	0	0	0	0	0	0.00494646	0.00525883	0.00690498	0.00564863	0.0057867	0.00644272	0.0049579	0.0052907	0.00692657	0.0056893	0.00583523	0.00647658
ENST00000556652.1	CTD-2207P18.2	0	0	0	0	0	0	0	0	0.0183537	0	0	0	0	0	0	0	0	0	0	0	0	0	0	0	0.00400241	0.0115711	0.0241204	0.00455169	0.0149507	0.00492429	0.00401064	0.0116216	0.0241635	0.00458177	0.0150559	0.00494858
ENST00000555313.1	CTD-2207P18.2	0	0	0	0	0	0	0	0.019713	0	0.00890655	0.0292606	0	0	0.03928	0	0	0.067171	0	0	0	0	0	0	0	0.00428185	0.0153054	0.00554887	0.0135412	0.0219741	0.00527316	0.00429069	0.0153593	0.00556508	0.0136018	0.022094	0.0052992
ENST00000554070.1	AREL1	0	0	0	2	0	0	0.535319	0.0195408	0.988644	0.36072	0.134155	0.161596	0	0	0	0.321805	0	0.134981	0	0	0	0	0	0	0.706358	0.0226838	1.14854	0.454999	0.157487	0.187589	0.706891	0.0225805	1.14942	0.477461	0.156997	0.187853
ENST00000557401.5	AREL1	0	0	0	0	0	0	0.150938	0.0148818	0.356548	0.162372	0.0457507	0.0947031	0.211593	0	0.28191	0.184426	0.032528	0.137225	0	0	0	0	0	0	0.172466	0.0215211	0.379548	0.181933	0.0569562	0.113879	0.172453	0.0210454	0.379595	0.181065	0.0564281	0.113916
ENST00000356357.9	AREL1	0	6	0	5	13	0	0.320014	0.431808	1.32308	1.33715	1.4379	0.720074	0.910714	0.782191	1.77861	1.92165	1.92655	1.15291	0	0	0	0	0	0	0.912811	0.571929	1.95566	2.07699	2.12397	1.02785	0.912515	0.725056	1.95628	2.10027	2.1738	1.02789
ENST00000681099.1	AREL1	0	0	0	0	0	0	0.284613	0.167772	0.149418	0.0338487	0.158357	0.0595127	0.374407	0.325212	0.195215	0.315127	0.485021	0.057702	0	0	0	0	0	0	0.429077	0.399105	0.256873	0.0824186	0.364746	0.0936084	0.429265	0.318106	0.257074	0.0753351	0.310516	0.0937428
ENST00000681599.1	AREL1	0	0	0	0	0	0	0.19017	0.19451	0.377011	0.402021	4.26258e-06	0.610633	0	0	0	0.113201	0.177841	0.593058	0	0	0	0	0	0	0.314743	0.328531	0.617991	0.680936	0.0244973	0.960023	0.315384	0.260258	0.619203	0.635284	0.0192082	0.962311
ENST00000681535.1	AREL1	0	0	0	0	0	0	0.197211	0.112812	0.409135	0.237907	0.189797	0.204697	0.134746	0.083313	0.214018	0.14445	0.097729	0.227942	0	0	0	0	0	0	0.374079	0.183774	0.701742	0.398787	0.303264	0.305558	0.374162	0.166237	0.702266	0.384561	0.280838	0.305892
ENST00000555330.5	AREL1	0	3	0	2	3	0	0.272502	0	0.0207826	0.000932833	0	0.002776	0.307428	0	0.847274	0.20885	0	0.138332	1.47	0	8.49	0	0	0	0.0204533	0.00520534	0.0122797	0.0111454	0.00992119	0.0149527	0.0203905	0.0389846	0.0122907	0.0683996	0.0794886	0.0149534
ENST00000680030.1	AREL1	0	0	0	0	0	0	0.0382965	0.0612209	0.0959296	0.0786814	0.0857625	0.0415375	0.098686	0.081046	0.089179	0.17011	0.169123	0.120814	0	0	0	0	0	0	0.0617519	0.0864317	0.13179	0.107638	0.119118	0.0518457	0.0616979	0.0855394	0.131766	0.106552	0.115919	0.0518182
ENST00000557688.1	AREL1	0	0	0	0	0	0	0	0.0868628	0.0149707	0.10647	0.0322142	0	0	0	0.027127	0.078977	0.077061	0	0	0	0	0	0	0	0.00566756	0.0959136	0.0186181	0.114631	0.0339658	0.0067845	0.00568016	0.0960057	0.0186526	0.114802	0.0340916	0.00681631
ENST00000556202.5	AREL1	0	0	0	0	0	0	0	0.494379	0.729327	0.335118	0.569622	0.401566	0	0.870831	1.6414	0.518572	1.12672	0.759281	0	0	0	0	0	0	0.00825002	0.652049	0.712461	0.281705	0.678963	0.422969	0.00827344	0.638769	0.713141	0.279748	0.661874	0.423443
ENST00000481010.6	AREL1	0	0	0	0	0	0	0.348473	0.14109	0.338087	0.210757	0.275145	0.0565933	0	0.102321	0.235686	0.067247	0.052242	0	0	0	0	0	0	0	0.173925	0.0953856	0.154281	0.13798	0.11467	0.0405497	0.173989	0.0949854	0.154312	0.137204	0.11348	0.0405902
ENST00000556327.5	AREL1	0	0	0	0	0	0	0	0	0.15007	0.148999	0.0882025	0.0619668	0	0	0.116275	0.543022	0.305816	0.150783	0	0	0	0	0	0	0.012881	0.00732372	0.221029	0.206839	0.105354	0.0789131	0.0129099	0.00733293	0.22052	0.20367	0.104402	0.0788964
ENST00000469797.5	AREL1	0	0	0	0	0	0	0	0	0.000528913	0.0291162	0	0	0	0	0	0	0	0	0	0	0	0	8.15	0	0.00631794	0.0141567	0.0168946	0.106141	0.00936523	0.00730815	0.00633566	0.0140108	0.0169648	0.108458	0.0100104	0.00734303
ENST00000553279.5	AREL1	0	0	0	0	0	0	0.0544107	0.199113	0	0.0247501	0.026508	0.0251735	0	0	0.337961	0.263666	0.196467	0.483935	0	0	0	0	0	0	0.0560626	0.0122091	0.00808971	0.0231535	0.0239707	0.021404	0.056056	0.0120536	0.0081034	0.0230351	0.0237214	0.0214118
ENST00000556589.5	AREL1	0	0	0	0	0	0	0	0	0	0	0.0224139	0	0	0	0	0.089197	0.064865	0.175299	0	0	0	0	0	0	0.00422593	0.00544814	0.00952855	0.00960928	0.00785053	0.00957717	0.00423456	0.00556695	0.00956189	0.00976787	0.00849171	0.00963115
ENST00000555249.1	AREL1	0	0	0	0	0	0	0	0	0	0	0	0	0	0	0.091332	0	0	0	0	0	0	0	0	0	0.00771986	0.0115061	0.0103818	0.00814772	0.00783745	0.00940556	0.00774426	0.0111552	0.0104206	0.00819819	0.00783641	0.00946258
ENST00000554525.1	AREL1	0	0	0	0	0	0	0.0410958	0	0.764354	0.0531923	0.0845942	0	0	0	0.10091	0.103671	0.093054	0.147683	0	0	0	0	0	0	0.0414333	0.00833275	0.704009	0.048674	0.0628654	0.0119121	0.0414591	0.00840574	0.704058	0.048753	0.063334	0.0119556
ENST00000556860.1	AREL1	0	0	0	0	0	0	0.0380445	0	0	0.108073	0	0.0416294	0.107315	0	0.081376	0	0	0	0	0	0	0	0	0	0.0403443	0.0068551	0.128106	0.245005	0.0899085	0.31046	0.0404086	0.00710946	0.128257	0.246828	0.0914745	0.311087
ENST00000555623.1	RP11-173A8.2	0	0	0	0	0	0	0.019745	0.186111	0.721151	0.294838	0.298787	0.242179	0	0	0	0	0	0	0	0	0	0	0	0	0.0258488	0.217789	0.817481	0.351943	0.345384	0.274547	0.0258859	0.218349	0.818652	0.353203	0.347344	0.275276
ENST00000410672.2	ENSG10010135457.2	0	0	0	0	0	0	0.945199	0.266037	0.366184	0.322815	1.25928	0.691191	0	0	0	0	0	0	0	0	0	0	0	0	3.81148	0.801688	1.39635	1.23626	5.13101	2.33178	3.79014	0.795212	1.39139	1.21495	5.0057	2.31859
ENST00000554590.5	FCF1	0	0	0	0	0	0	2.07067	1.36189	1.33355	1.313	1.43163	1.35412	1.19566	1.18243	1.08905	1.43529	1.39455	1.2946	0	0	0	0	0	0	2.82198	2.22503	1.76637	1.82184	1.84361	1.96211	2.8066	2.19282	1.75654	1.78228	1.78502	1.94424
ENST00000341162.8	FCF1	0	0	0	0	0	0	0.859529	0.727911	0.620051	0.610285	0.52533	0.698275	1.48189	1.41317	0.722286	0.769739	0.84083	0.793802	5.95	0	0	0	0	0	1.50966	1.23228	1.02763	1.0488	0.838958	1.09343	1.50359	1.21514	1.02566	1.03412	0.824418	1.08934
ENST00000556814.5	FCF1	0	0	0	0	0	0	3.7593	4.23563	0.912227	2.25268	1.66921	1.56743	3.24762	2.92458	1.9376	2.54541	2.89407	2.39559	0	0	0	0	0	0	3.73383	3.60116	0.0251025	1.72231	0.207633	0.797452	3.71668	3.59266	0.0255256	1.71891	0.371229	0.799521
ENST00000554064.5	FCF1	0	0	0	0	0	0	0	0.649361	0.787487	0.234111	0.169447	0.629534	0	0	0.863488	0	0	0	0	0	0	0	0	0	0.0169941	0.445554	1.05831	0.462192	0.583001	0.971522	0.0166276	0.407219	1.0372	0.417084	0.446891	0.942547
ENST00000534938.6	FCF1	0	0	0	0	0	0	2.46139	3.9546	2.47276	1.16538	3.43707	1.90136	3.03711	4.73035	2.35449	0.651262	3.60704	1.29297	0	0	0	0	0	0	2.96572	3.62281	2.85593	1.3981	4.39079	2.42112	2.96575	3.61313	2.85455	1.3893	4.31359	2.41787
ENST00000553615.5	FCF1	0	0	0	0	0	0	4.3762	6.12611	3.25461	2.0725	2.20215	2.54987	6.22612	8.39757	5.4527	3.71392	4.31863	4.69741	3.64	0	0	0	0	16.44	6.7662	9.97319	4.66137	3.11209	3.45209	3.35398	6.72809	9.82146	4.63071	3.03899	3.3343	3.321
ENST00000553673.1	FCF1	0	0	0	0	0	0	0	0	0	0	0.129448	0	0	0	0	0.314269	0	0.682085	20.31	0	0	0	0	0	0.00732847	0.00758608	0.0103985	0.0106589	0.00822839	0.0131647	0.0072715	0.00756919	0.0103366	0.0105774	0.00819101	0.0131239
ENST00000554973.1	FCF1	0	0	0	0	0	0	0.0800762	0.0558168	0.0333428	0.027719	0.186957	0.112329	0.701491	0.571453	0.160183	0	0.446947	0.151738	0	0	0	0	0	0	0.0995947	0.0699433	0.0378495	0.0327116	0.152547	0.124256	0.0974973	0.0679136	0.0369946	0.0307258	0.143052	0.120257
ENST00000325680.12	YLPM1	0	35	14	37	49	16	0.0496013	0.237924	1.49209	1.67664	1.30799	1.39955	0.514298	0.817424	3.45058	3.99215	3.63873	3.38049	0	0	0	0	0	0	0.122253	0.434077	2.51887	2.94384	2.17725	2.21705	0.124696	0.883547	2.66842	3.22418	2.61085	2.34549
ENST00000552421.5	YLPM1	0	19	4	10	2	4	3.1114	3.07303	5.35171	3.80511	2.81963	2.71766	4.30827	3.90928	6.19742	4.67058	3.48273	3.87523	0	0	15.05	0	0	0	5.17005	4.81296	8.13157	6.00046	4.24951	4.03414	5.17499	4.51551	8.04438	5.84704	3.94801	3.96477
ENST00000549293.5	YLPM1	0	10	4	8	14	5	5.29473	4.75364	8.32956	7.13711	5.9115	5.88257	6.44666	5.34928	9.13487	8.43445	7.78059	7.7765	4.25	0	0	4.48	21.4	0	8.89557	7.53233	12.851	11.498	9.11227	8.87873	8.89481	7.16984	12.7517	11.2795	8.81769	8.8055
ENST00000547879.5	YLPM1	0	0	0	0	0	0	0.539334	0.698265	1.38722	1.01335	1.15371	1.72363	0.74923	0.776265	1.70317	1.37668	1.9941	2.36965	5.54	12.63	10.23	2.8	0	0	0.797777	0.98172	1.85361	1.41691	1.57243	2.26988	0.78702	0.971365	1.83543	1.35046	1.5012	2.23112
ENST00000554107.2	YLPM1	0	0	0	0	0	0	0.0841078	0.0989304	0.524837	0.44385	0.359914	0.387987	0.054824	0.113533	0.712891	0.497608	0.531841	0.528303	0	0	0	0	0	0	0.132912	0.150994	0.798262	0.693834	0.538703	0.572228	0.132811	0.150135	0.797995	0.690224	0.535435	0.571856
ENST00000546901.1	YLPM1	0	0	0	0	0	0	0.631543	0.331476	0.799582	0.730926	0.867448	0.903309	0.878337	0.318997	1.11623	0.813988	1.62908	0.897376	0	0	0	0	0	0	0.898799	0.433913	1.02238	0.989376	1.13339	1.14872	0.884263	0.420031	1.00379	0.937877	1.05852	1.12086
ENST00000550021.1	YLPM1	0	0	0	0	0	0	0.331581	0.312946	0.949917	1.91551	0.941314	2.07853	0.708483	0.49129	1.56743	2.67342	1.49988	3.95918	0	0	0	0	0	0	0.373578	0.335036	0.939242	2.07248	1.00087	2.20009	0.37165	0.330334	0.932909	2.02426	0.970195	2.17896
ENST00000549197.1	YLPM1	0	2	0	0	0	0	0.13848	0.0666711	0.122691	0.248912	0.172952	0.255201	0.305682	0.052273	0.172524	0.536014	0.364479	0.467198	0	0	0	0	0	0	0.219555	0.0987256	0.1785	0.381004	0.253086	0.366524	0.214954	0.0921997	0.172227	0.347164	0.222883	0.349356
ENST00000553381.1	YLPM1	0	0	0	0	0	0	0.0201931	0	0.319415	0.0975401	0.0672758	0.247543	0.031382	0	0.228856	0.090073	0.065299	0.130946	0	0	0	0	0	0	0.0279071	0.0042158	0.364771	0.101819	0.0703468	0.285415	0.0278952	0.0042174	0.364336	0.101114	0.0697178	0.284903
ENST00000673765.1	PROX2	0	0	0	0	0	0	0.00693955	0.0221332	0.0368441	0.111211	0.0361775	0.0620478	0	0	0.004717	0.008534	0.005367	0.002688	0	0	0	0	0	0	0.0105049	0.0320141	0.0604304	0.17316	0.0531132	0.0900528	0.0105025	0.0319224	0.0604144	0.172859	0.0529465	0.0901173
ENST00000556489.4	PROX2	0	0	0	0	0	0	0	0	0.0168432	0	0	0	0	0	0	0	0	0	0	0	0	0	0	0	0.00240807	0.00265201	0.0264238	0.00247422	0.00481664	0.00202815	0.00241179	0.00266035	0.0264779	0.00248839	0.00487268	0.00203629
ENST00000619947.1	PROX2	0	0	0	0	0	0	0.0413093	0	0.156317	0.00192941	0.09716	0.0803356	0	0	0	0	0	0	0	0	0	0	0	0	0.0475791	0.00508478	0.138801	0.0102292	0.0765458	0.0916288	0.0476439	0.00510698	0.139023	0.0103138	0.0770577	0.0918131
ENST00000555980.1	RP11-316E14.2	0	0	0	0	0	0	0	0	0	0.0193827	0	0	0	0	0	0.043986	0	0	0	0	0	0	0	0	0.00460507	0.00490042	0.00597469	0.0232267	0.00538973	0.00567763	0.0046113	0.00492012	0.00598948	0.023393	0.00541738	0.00570187
ENST00000556460.5	DLST	0	0	0	0	0	0	0	0.445063	0	0	0	0	0	0.248798	0.142148	0	0	0	0	0	31.46	0	0	0	0.00575323	0.0617094	0.00711171	0.00841664	0.00641319	0.00692846	0.00576687	0.0622777	0.00713337	0.00847478	0.00646184	0.00696402
ENST00000555492.5	DLST	0	0	0	0	0	0	0.238643	0.0273109	0.585573	0.209535	0.305539	0.516449	0.976	1.69263	1.16463	1.66771	0.203715	0.854959	0	0	0	0	0	0	0.00575949	0.0130835	0.0256941	0.0433103	0.0225613	0.0427758	0.00577276	0.0131434	0.0258159	0.043448	0.023057	0.0434687
ENST00000557012.5	DLST	0	0	0	0	0	0	0.274783	0.215271	0.31649	0.250418	0.0903494	0	0.223374	0	0.233442	0.065	0.027752	0.281608	0	0	0	0	0	0	0.390641	0.451249	0.539111	0.292458	0.167731	0.0120939	0.391111	0.446083	0.539686	0.293031	0.168683	0.0121766
ENST00000554612.5	DLST	0	0	0	0	0	0	0.0330544	0	0	0	0	0	0.079154	0.081135	0	0.048482	0.078288	0	0.12	0	0	11.73	0	0	0.00429046	0.0238772	0.00692042	0.00454292	0.00854023	0.00638041	0.0042998	0.0238732	0.00694159	0.0045714	0.00863134	0.00641351
ENST00000556582.5	DLST	0	0	0	0	0	0	0	0	0	0	0	0	0	0	0	0	0	0	0	0	0	0	0	0	0.00593586	0.0114475	0.202954	0.0105733	0.158706	0.225657	0.00594933	0.0114781	0.203067	0.0106085	0.158345	0.225368
ENST00000238671.11	DLST	0	0	0	0	0	0	0	0	0.0154792	0.00623343	0	0.0225306	0.021619	0	0	0.010817	0.021529	0.04879	0	0	0	0	0	0	0.00588893	0.0389332	0.0297779	0.0128491	0.00694029	0.0431238	0.00590338	0.0386652	0.0298511	0.0129663	0.00700186	0.0432868
ENST00000334220.9	DLST	0	5	0	0	0	0	8.4911	9.13997	6.93627	5.63106	4.94163	4.34402	11.4626	12.5351	8.77731	7.23183	7.78903	6.54699	10.43	0	5.99	0	0	4.7	12.6568	12.6555	9.31569	7.77263	6.66989	5.77825	12.667	12.6697	9.32599	7.78504	6.68836	5.78933
ENST00000555071.5	DLST	0	0	0	0	0	0	0.644578	0.80356	0.455894	0.631353	0.52597	0.449046	1.2172	1.32082	0.616333	0.926705	0.634559	0.650302	0	0	0	0	0	0	0.775251	0.896469	0.479186	0.66179	0.56856	0.485745	0.77269	0.886755	0.477608	0.652166	0.558118	0.483322
ENST00000556190.5	DLST	0	0	0	0	0	0	0.263924	0.255173	0.818176	0.557468	0.34327	0.43227	0.224324	0.472838	1.34447	0.901431	0.732174	0.318545	0	0	0	0	0	0	0.350274	0.314872	0.974663	0.704076	0.417413	0.517233	0.350333	0.314296	0.974847	0.702577	0.41635	0.517406
ENST00000555459.5	DLST	0	0	0	0	0	0	0	0.0388638	0	0	0	0	0	0.139191	0.085116	0	0	0	0	0	0	0	0	0	0.00524696	0.00851726	0.0133539	0.00567127	0.0141485	0.00919623	0.00525803	0.00855317	0.0133906	0.00569459	0.0141931	0.00923521
ENST00000555190.5	DLST	0	0	0	0	0	0	0.273403	0.227034	0.233691	0.128337	0.0309956	0.0354149	0.624742	0.420734	0.119892	0.02498	0.191782	0.182371	0	0	0	0	0	0	0.282641	0.217383	0.17967	0.108495	0.0321236	0.0287828	0.282922	0.21756	0.179886	0.10873	0.0322865	0.0288612
ENST00000555089.5	DLST	0	0	0	0	0	0	0	0	0	0	0	0	0	0	0.013294	0	0	0	0	15.39	0	0	0	0	0.00798729	0.00681305	0.00818866	0.00765111	0.00886858	0.0102112	0.00800706	0.0068449	0.00821328	0.00769917	0.00893514	0.0102648
ENST00000626051.1	DLST	0	0	0	0	0	0	0.576775	0.659571	1.41415	1.44288	0.398629	2.48839	0	0.423574	0	0.302162	0	0.421025	0	0	0	0	0	0	0.48947	0.463526	1.06924	1.18464	0.293742	2.04379	0.489844	0.464121	1.07001	1.18481	0.293881	2.04629
ENST00000554806.5	DLST	0	0	0	0	0	0	0.0273116	0.0452762	0.0668223	0	0.0177842	0	0.091178	0.124941	1.08132	0.440409	0.324126	0.107279	0	0	0	0	0	0	0.0255783	0.0392387	0.0465599	0.00573441	0.0175657	0.00611523	0.0256114	0.0392962	0.046625	0.00576699	0.0176526	0.00614354
ENST00000555988.1	DLST	0	0	0	0	0	0	0.0991274	0.0408894	0.0975642	0.206419	0.116865	0.031834	0.265092	0.058725	0	0.037269	0.142464	0.023329	0	0	0	0	0	0	0.115108	0.0377344	0.100141	0.235446	0.134565	0.0327315	0.115202	0.0377774	0.100238	0.235603	0.134769	0.0328005
ENST00000550473.2	DLST	0	0	0	0	0	0	0.11801	0.570079	0.355593	0.196115	0.197769	0.574986	0.043697	0.295809	0	0.119881	0.161095	0.073962	0	0	0	0	0	0	0.0725646	0.280631	0.0147148	0.161894	0.0680807	0.534732	0.0724882	0.281532	0.0147288	0.161092	0.0670837	0.534469
ENST00000557413.6	RPS6KL1	0	0	0	0	0	0	0.142115	0.0893844	0.215611	0.164553	0.129886	0.207036	0.059833	0	0.065412	0.087002	0.058689	0.17647	0	0	0	0	0	0	0.19445	0.11322	0.268138	0.205513	0.129638	0.171101	0.194605	0.113465	0.26844	0.206056	0.130182	0.17149
ENST00000354625.6	RPS6KL1	0	0	0	0	0	0	0.000205321	0.0326378	0	0	0	0	0	0	0	0	0	0	0	0	0	0	0	0	0.0286417	0.0642248	0.0243222	0.00685604	0.00614329	0.00568278	0.028718	0.0641861	0.0244035	0.00689382	0.00618112	0.0057087
ENST00000555834.5	RPS6KL1	0	0	0	0	0	0	0	0.00139395	0	0	0	0	0	0	0	0	0	0	0	0	0	0	0	0	0.00362581	0.00748391	0.00670956	0.0582967	0.0536275	0.126099	0.00363404	0.0075314	0.00673007	0.0585118	0.0539487	0.126433
ENST00000555910.5	RPS6KL1	0	0	0	0	0	0	0	0	0.104693	0.00132069	0	0	0	0	0	0	0	0	0	0	0	0	0	0	0.00467972	0.00515767	0.156299	0.0341766	0.00422771	0.00500635	0.00468991	0.00518504	0.156505	0.034263	0.00425658	0.00503005
ENST00000555009.5	RPS6KL1	0	0	0	0	0	0	0	0	0	0	0	0	0	0	0	0.020242	0	0.015788	0	0	0	0	0	0	0.00199834	0.00211795	0.00299681	0.00229126	0.00236828	0.00229053	0.00200217	0.00212686	0.0030052	0.00230665	0.00238585	0.00230132
ENST00000555647.5	RPS6KL1	0	0	0	0	0	0	0	0	0	0	0.00395313	0	0	0.0616	0	0	0	0	0	0	0	0	0	0	0.00164015	0.00165622	0.0029726	0.00228926	0.0070964	0.00181938	0.00164324	0.00166281	0.00298107	0.00230531	0.00714308	0.00182789
ENST00000556848.5	RPS6KL1	0	0	0	0	0	0	0	0	0	0.0419776	0	0	0	0	0.182577	0.110108	0	0	0	0	0	0	0	0	0.00267537	0.00340288	0.00464964	0.0170861	0.00353999	0.00285636	0.00268077	0.00341707	0.00466329	0.017209	0.00356595	0.00286985
ENST00000553646.1	RPS6KL1	0	0	0	0	0	0	0.00477821	0.0108351	0.048162	0.0407955	0.0240435	0.0397791	0.01076	0.049224	0.134972	0.091505	0.091421	0.147278	0	0	0	0	0	0	0.00786796	0.0144944	0.0640272	0.0612544	0.025774	0.0448251	0.00787898	0.0145286	0.064124	0.0614848	0.0259238	0.0449466
ENST00000553315.1	RPS6KL1	0	0	0	0	0	0	0	0	0	0	0	0	0.152052	0.030102	0	0	0	0	0	0	0	0	0	0	0.00540905	0.00464262	0.00700681	0.0067147	0.00618029	0.00551492	0.00542172	0.00466762	0.00702828	0.00676126	0.00622909	0.00554258
ENST00000553971.5	RPS6KL1	0	0	0	0	0	0	0	0	0	0	0	0	0	0	0	0	0.198044	0	0	0	0	0	0	0	0.00678776	0.00540923	0.00752148	0.00644406	0.00796103	0.00647665	0.00680454	0.00543997	0.00754471	0.00648779	0.00802525	0.00650957
ENST00000553789.5	RPS6KL1	0	0	0	0	0	0	0	0	0	0	0	0	0	0.093447	0.164656	0	0	0	0	0	0	0	0	0	0.00651202	0.00474818	0.00646556	0.00644123	0.00658503	0.00636798	0.00652802	0.00477383	0.00648516	0.00648527	0.00663709	0.00640036
ENST00000554834.1	RPS6KL1	0	0	0	0	0	0	0.114762	0.00671184	0.196245	0.328044	0.0650903	0.218074	0.073068	0	0.27519	0.193055	0.130608	0.369195	0	0	0	0	0	0	0.160955	0.0106217	0.252629	0.446559	0.084032	0.278823	0.161153	0.0106623	0.252999	0.448132	0.0845008	0.279552
ENST00000553894.6	RPS6KL1	0	0	0	0	0	0	0.0325961	0.0329803	0.18553	0.13589	0.027606	0.188469	0.053966	0.017288	0.318735	0.247209	0.209117	0.276112	0	0	0	0	0	0	0.0858726	0.051187	0.223667	0.259872	0.0511302	0.192012	0.0860302	0.0514017	0.224078	0.261098	0.0516312	0.192566
ENST00000554900.1	RPS6KL1	0	0	0	0	0	0	0	0	0	0	0	0	0	0	0	0	0	0	0	0	0	0	0	0	0.00609277	0.00675298	0.0099283	0.00666944	0.00813043	0.00802621	0.00610731	0.00679536	0.0099599	0.00671496	0.00819506	0.0080682
ENST00000557383.1	RPS6KL1	0	0	0	0	0	0	0	0	0	0	0.0163621	0.0760629	0	0	0	0	0	0.394208	0	0	0	0	0	0	0.00494086	0.00531909	0.00860659	0.0063743	0.0186974	0.0849153	0.00495155	0.00534657	0.00863172	0.00641266	0.018794	0.0851239
ENST00000556776.1	RPS6KL1	0	0	0	0	0	0	0.0720658	0.0421585	0.488463	0.606039	0.5493	0.305114	0	0	1.34805	0.661369	1.22426	0.924388	0	0	0	0	0	0	0.0348822	0.0153184	0.559621	0.650527	0.668487	0.479949	0.0349662	0.015453	0.560365	0.652487	0.671836	0.481138
ENST00000555567.6	PGF	0	0	0	0	0	0	0	0.0826719	0	0	0	0	0	0.529452	0	0	0	0	0	0	0	0	0	0	0.379467	0.312674	0.00743727	0.0104897	0.00319227	0.0128322	0.379821	0.313241	0.00745617	0.0105439	0.00321498	0.0128785
ENST00000553716.5	PGF	0	0	0	0	0	0	0	0	1.93061e-05	0.0314451	2.2333e-06	0	0	0	0	0	0	0	0	0	0	0	0	0	0.00367172	0.00706835	0.00788852	0.0466959	0.00334042	0.00483504	0.00367957	0.00711578	0.0079084	0.0468554	0.0033642	0.00485957
ENST00000238607.10	PGF	0	0	0	0	0	0	0.246191	0.124052	0.00501629	0.0106754	0.00259704	0.00955588	0.522121	0	0	0	0.016221	0.032876	0	0	0	0	0	0	0.032195	0.0235838	0.00759955	0.0114591	0.00330372	0.0119126	0.0323598	0.0238833	0.0076189	0.0115193	0.00332739	0.0119592
ENST00000557748.5	PGF	0	0	0	0	0	0	0.285651	0.146268	0.0702494	0.0104826	0	0.0662258	0.558633	0.072045	0.068236	0.093137	0	0.301696	0	0	0	0	0	0	0.358491	0.129468	0.0710662	0.0139842	0.0038359	0.062413	0.358899	0.129678	0.0711434	0.0140515	0.00386334	0.0625312
ENST00000405431.2	PGF	0	0	0	0	0	0	0.0495405	0	0	0	0	0	0	0	0	0	0	0.046454	0	0	0	0	0	0	0.0591558	0.00438527	0.00523898	0.00460262	0.00473981	0.00597682	0.0592456	0.00440879	0.00525455	0.00463408	0.00477663	0.00600707
ENST00000555253.1	PGF	0	0	0	0	0	0	0.0181625	0.00901273	0.0293552	0.0234591	0.0195763	0.0251266	0.007126	0.005353	0.008102	0.007433	0.016663	0	0	0	0	0	0	0	0.0301287	0.0129751	0.0434571	0.0351436	0.0284593	0.0365165	0.0301609	0.0129988	0.0435549	0.0352452	0.028603	0.0366096
ENST00000556939.5	PGF	0	0	0	0	0	0	0	0	0.00454418	0	0	0	0	0	0	0	0	0	0	0	0	0	0	0	0.0027364	0.00295237	0.00861995	0.00304571	0.0031639	0.00329995	0.00274197	0.00296659	0.00863824	0.00306668	0.00318843	0.00331608
ENST00000555234.1	PGF	0	0	0	0	0	0	0	0	0	0	0	0	0	0	0	0	0	0	0	0	0	0	0	0	0.00348465	0.00376784	0.0044133	0.00387563	0.00400669	0.00419557	0.00349211	0.00378777	0.00442628	0.00390276	0.00403864	0.00421656
ENST00000266126.10	EIF2B2	0	0	0	0	0	0	0.312445	0.488083	0.36853	0.302569	0.273186	0.334242	0.420034	0.556239	0.392578	0.299127	0.323274	0.232088	0	0	0	0	0	0	0.517668	0.787912	0.568966	0.467461	0.423953	0.507981	0.516958	0.78199	0.568632	0.464343	0.419115	0.507506
ENST00000555522.1	EIF2B2	0	0	0	0	0	0	0.471675	0.279776	0.118383	0.34936	0.284399	0.111873	0.965604	0.479579	0.139404	0.686666	0.883754	0.915103	0	0	0	0	0	0	0.653989	0.32554	0.0246127	0.370625	0.369979	0.0436954	0.654792	0.327568	0.0247537	0.372241	0.372659	0.0442218
ENST00000553539.1	EIF2B2	0	0	0	0	0	0	0.0176488	0.046785	0.220378	0.133542	0.0549257	0.145799	0.032934	0.209904	0.327932	0.186026	0.117747	0.148875	0	0	0	0	0	0	0.033467	0.0760338	0.358828	0.238567	0.0873844	0.23722	0.0335029	0.076055	0.359257	0.238994	0.0876279	0.237636
ENST00000556028.5	EIF2B2	0	0	0	0	0	0	0	0	0	0	0	0	0.07819	0.782269	0.209145	0.40071	0	0	0	0	0	0	0	0	0.00834394	0.0139006	0.00983808	0.0107943	0.0080871	0.0075207	0.00836614	0.014044	0.00987196	0.0108906	0.00815763	0.00756271
ENST00000553401.5	EIF2B2	0	0	0	0	0	0	0.232869	0.688103	0.324721	0.341317	0.409245	0.374868	0.196954	0.419582	0.183713	0.044219	0.477221	0.208449	0	0	0	0	0	0	0.310202	0.902109	0.434001	0.469154	0.470104	0.486971	0.311571	0.908182	0.435358	0.473985	0.476461	0.488645
ENST00000554748.2	EIF2B2	0	0	0	0	0	0	0.0825175	0.266182	0.486265	0.586013	0.483425	0.198191	0.04872	0	0	0	0	0	0	0	0	0	0	0	0.0973602	0.315072	0.55564	0.690771	0.567947	0.222652	0.0966363	0.30958	0.550968	0.670165	0.546741	0.219964
ENST00000556668.1	EIF2B2	0	0	0	0	2	0	1.27438	1.3265	1.15507	0.654857	0.979996	0.931767	1.44498	1.62485	1.15222	1.12877	1.51109	1.30578	0	0	0	0	0	0	1.87499	1.77493	1.53175	0.927435	1.33627	1.20641	1.87472	1.77152	1.53144	0.924869	1.34922	1.2061
ENST00000554430.1	RP11-950C14.3	0	0	0	0	0	0	0.0860027	0.327762	0.690804	0.591023	0.168706	0.435633	0	0	0.518875	0.103473	0.061698	0.061271	0	0	0	0	0	0	0.101496	0.360267	0.741765	0.676767	0.184136	0.479363	0.101615	0.361149	0.742812	0.679098	0.185166	0.480604
ENST00000624612.1	RP11-950C14.10	0	0	0	0	0	0	0.0209844	0.00359331	0.113489	0.121836	0.109018	0.116118	0.07257	0	0.097982	0.13167	0.219859	0.266257	0	0	0	0	0	0	0.0329286	0.00685535	0.161806	0.184673	0.155737	0.161368	0.0329818	0.00688824	0.162088	0.185531	0.157194	0.161934
ENST00000380968.6	MLH3	0	10	0	12	14	0	0.0919916	0.133085	0.188013	0.088901	0.140789	0.150671	0.103018	0.177042	0.320872	0.155584	0.23242	0.266971	0	0	0	0	0	0	0.160319	0.276341	0.311673	0.148674	0.211849	0.294738	0.159625	0.200998	0.283299	0.120823	0.138462	0.231522
ENST00000355774.7	MLH3	0	29	2	59	81	7	0	0.121052	0.0984378	0.142911	0.0913093	0.155205	0	0.114472	0	0.216703	0.147884	0.271671	0	0	0	0	0	0	0.00514676	0.129373	0.165268	0.273683	0.180958	0.170564	0.00510935	0.34203	0.20646	0.478188	0.526712	0.269101
ENST00000554697.5	MLH3	0	0	0	0	0	0	0	0.0331086	0.0513458	0.171754	0	0	0	0.04853	0	0	0	0	0	0	0	0	0	0	0.00443311	0.0371944	0.0470395	0.154315	0.00608751	0.00582238	0.00444767	0.0355115	0.0467856	0.124927	0.00527803	0.00574101
ENST00000553713.5	MLH3	0	0	0	0	0	0	0.227358	0.208256	0.353163	0.341465	0.227392	0.231529	0.164855	0.362261	0.618662	0.404292	0.446533	0.170398	0	0	0	0	0	6.41	0.388553	0.314932	0.475974	0.49	0.30196	0.384511	0.389248	0.155911	0.450162	0.340959	0.0541124	0.312809
ENST00000555415.1	MLH3	0	0	0	0	0	0	0	0.316642	0	0.223553	0.0589856	0.047795	0	0.339603	0	0.388612	0.233483	0.052716	0	0	0	0	0	0	0.0118815	0.38114	0.00868713	0.2647	0.0702549	0.0547437	0.0119958	0.402059	0.00877336	0.278267	0.0736483	0.0556532
ENST00000556257.5	MLH3	0	0	0	0	0	0	0.962865	0.968979	1.22168	1.02554	1.8415	1.83499	1.44999	1.52061	1.83617	1.48764	2.88968	2.70658	0	0	0	0	4.45	0	1.61066	1.50564	1.90016	1.66161	2.77588	2.73827	1.6008	1.35282	1.87964	1.46266	2.4536	2.68914
ENST00000556453.5	MLH3	0	0	0	0	0	0	0.453484	0	0.0157665	0.0209323	0.082597	0.464466	0.856104	0.165491	0.186436	0.093985	0.257044	0.522076	0	0	0	0	0	0	0.568743	0.00861363	0.0362779	0.0346851	0.13585	0.440415	0.567706	0.00904894	0.043801	0.0486638	0.185128	0.483765
ENST00000555144.5	MLH3	0	0	0	0	0	0	0.789264	0.56253	0.753816	0.492374	0.727692	0.535661	0.738264	0.735735	0.519398	0.57766	0.739898	0.571679	0	0	0	0	0	0	1.32084	0.902965	1.02006	0.807643	1.15456	0.766594	1.3215	0.87138	1.01804	0.769038	1.08553	0.764263
ENST00000555499.1	MLH3	0	0	0	0	0	0	0.54745	0.629301	0.219097	0.55654	0.753369	0.37034	0.306384	1.17254	0.255027	0.546251	1.47678	1.29853	0	0	0	0	0	0	0.36273	0.176138	0.0194789	0.128313	0.300847	0.0655328	0.361845	0.153621	0.0194009	0.0857583	0.256539	0.0553356
ENST00000555671.1	MLH3	0	0	0	0	0	0	0.191212	0	0.287698	0.286526	0.00778021	0	0.621294	0	0.220913	0	0	0	0	18.56	0	0	0	0	0.0309016	0.00793488	0.0172086	0.0876776	0.0124738	0.0118024	0.0296964	0.00801784	0.0169374	0.104622	0.0120367	0.011681
ENST00000553263.1	MLH3	0	0	0	0	0	0	0	0	0	0	0.236663	0	0	0	0	0	0	0	0	0	0	0	0	0	0.00795027	0.00979936	0.00891149	0.00824701	0.214376	0.00965242	0.00800062	0.0098837	0.00894826	0.00829547	0.207584	0.00971508
ENST00000557648.1	MLH3	0	0	0	0	0	0	0.166197	0.0868679	0.0239191	0.0721587	0	0.224091	0.451905	0	0	0.097538	0.58155	0.590336	0	0	0	0	39.16	0	0.174286	0.08039	0.0258827	0.0751	0.00874197	0.2241	0.175404	0.080662	0.0259672	0.0752457	0.00885334	0.225051
ENST00000384197.1	RNU6-689P	0	0	0	0	0	0	0.707349	0	0	0	0	0.699796	0	0	0	0	0	0	0	0	0	0	0	0	4.05479	0.0262831	0.036601	0.0325785	0.0297638	3.40099	4.0224	0.0265864	0.0367338	0.0326831	0.029917	3.37077
ENST00000555463.1	ACYP1	0	0	0	0	0	0	0.0887658	0	0	0	0	0.0588626	0	0	0	0	0.04951	0	0	0	0	0	0	0	0.139049	0.00630254	0.00860048	0.00744422	0.00694502	0.0861559	0.14001	0.00632089	0.00868146	0.00763932	0.00704897	0.0875482
ENST00000357971.7	ACYP1	0	0	0	0	0	0	0	0	0	0.232965	0.1772	0.0338302	0.032435	0	0	0.373567	0.255593	0.108758	0	0	0	0	0	0	0.00791025	0.00733076	0.0469554	0.267345	0.197662	0.0411051	0.00790681	0.00721765	0.0468871	0.260627	0.188729	0.040832
ENST00000238618.8	ACYP1	0	3	0	0	3	0	1.8744	2.52534	2.06333	1.28028	2.34524	1.94531	1.95461	3.35873	2.9658	1.73371	3.66557	3.49163	0	0	0	0	0	0	2.43451	2.75647	2.17689	1.27698	2.63229	2.19615	2.41957	2.7571	2.1622	1.25516	2.59522	2.17309
ENST00000555694.5	ACYP1	0	0	0	0	0	0	0.0427478	0.0380874	0	0.0957733	0.0438424	0	0.822486	0	0.266003	0.107103	0	0	0	0	0	0	0	0	0.0517924	0.0578255	0.0206026	0.214868	0.0565473	0.0213363	0.0512039	0.0542247	0.0204247	0.200421	0.0515535	0.0210695
ENST00000555135.1	ACYP1	0	0	0	0	0	0	0.149705	0.237649	0.211751	0.0990488	0.0261771	0.210142	0.148433	0.299105	0.459343	0.083905	0.030468	0.362153	0	0	0	0	0	0	0.199808	0.300059	0.250303	0.12655	0.033407	0.254588	0.196075	0.289814	0.244784	0.119209	0.0308066	0.247393
ENST00000553302.1	ACYP1	0	0	0	0	0	0	0.545604	0.457762	0.695805	0.561308	0.426093	0.667203	0.818278	0.770739	0.757417	0.437386	0.575028	1.14109	0	0	0	0	0	0	0.748593	0.584173	0.8577	0.729192	0.534939	0.82337	0.748432	0.582088	0.857531	0.726269	0.532014	0.823068
ENST00000673663.1	ZC2HC1C	0	0	0	0	0	0	0	0	0	0	0	0	0	0	0	0	0	0	0	0	0	0	0	0	0.00389063	0.00402217	0.00486838	0.00527045	0.00497412	0.00531531	0.00389634	0.00403157	0.00487876	0.00528288	0.00498751	0.00533268
ENST00000534151.1	ZC2HC1C	0	0	0	0	0	0	0	0	0	0	0	0	0	0	0	0	0	0	0	0	0	0	0	0	0.00458309	0.00487763	0.010553	0.0057198	0.0061527	0.00622894	0.00459143	0.00489548	0.010581	0.00574485	0.00617941	0.00625462
ENST00000674097.1	ZC2HC1C	0	0	0	0	0	0	0.0158187	0.0200441	0.0221946	0.0184112	0.0247087	0.0787334	0	0	0	0.021729	0.006219	0.040799	0	0	0	0	0	0	0.0181336	0.027742	0.0322871	0.0247619	0.0352991	0.11004	0.0181046	0.0276233	0.032272	0.0246502	0.0350252	0.10998
ENST00000674017.1	ZC2HC1C	0	0	0	0	0	0	0	0	0	0.00710207	0	0	0	0	0	0	0	0	0	0	0	0	0	0	0.0105485	0.001877	0.0033269	0.0105691	0.00381007	0.00265159	0.0106347	0.00188204	0.00334144	0.0106516	0.00386029	0.00266806
ENST00000238686.8	ZC2HC1C	0	0	0	0	0	0	0.0286709	0	0.0607886	0	0.033452	0.0610502	0.053351	0	0.161392	0	0	0	0	0	0	0	0	0	0.0335114	0.00648193	0.0935066	0.00851097	0.0450977	0.0936282	0.0335638	0.00651061	0.0936576	0.00858315	0.0454642	0.0946142
ENST00000673981.1	ZC2HC1C	0	0	0	0	0	0	0.0314858	0.0522454	0.0774603	0.05887	0.038953	0.097449	0	0	0	0	0.018983	0.007352	0	0	0	0	0	0	0.0559026	0.0743758	0.123552	0.104221	0.0623614	0.178392	0.0556796	0.0734077	0.123081	0.102466	0.0610354	0.177329
ENST00000439583.2	ZC2HC1C	0	0	0	0	0	0	0	0	0.155764	0.338113	0.66	0.34456	0.078496	0.142804	0	0.427713	0.892476	0	0	0	0	0	0	0	0.00911621	0.00692817	0.162697	0.286915	0.751094	0.273863	0.0091654	0.00700569	0.163539	0.290098	0.754605	0.277233
ENST00000554763.2	ZC2HC1C	0	0	0	0	0	0	0	0	0	0	0	0.0222848	0	0	0.033902	0	0	0	0	0	0	0	0	0	0.00637428	0.00462474	0.0169211	0.0124281	0.00840455	0.0711802	0.00639201	0.00464627	0.0169284	0.0123907	0.008381	0.0696345
ENST00000524913.3	ZC2HC1C	0	0	0	0	0	0	0.0547395	0.0202037	0.064801	0.109368	0.107187	0.159006	0.026265	0	0.025034	0.114842	0.168913	0.203476	0	0	0	0	0	0	0.0791312	0.0293509	0.098547	0.195752	0.165587	0.233099	0.0790001	0.0289474	0.09838	0.194165	0.163598	0.232325
ENST00000525046.2	ZC2HC1C	0	0	0	0	0	0	0	0	0	0	0	0	0	0	0	0	0	0	0	0	0	0	0	0	0.00576532	0.00504778	0.0108073	0.00908114	0.00980503	0.0127689	0.00578859	0.00509491	0.0108467	0.00915918	0.00991477	0.0128455
ENST00000674086.1	ZC2HC1C	0	0	0	0	0	0	0.00749501	0.0463451	0.0248882	0	0	0.0275573	0	0.040803	0	0	0	0	0	0	0	0	0	0	0.00980918	0.061676	0.0290541	0.00790715	0.0103657	0.0375705	0.00987613	0.0621038	0.0292075	0.00795756	0.010529	0.038197
ENST00000526748.2	ZC2HC1C	0	0	0	0	0	0	0	0	0	0	0	0	0	0	0	0	0	0	0	0	0	0	0	0	0.00547031	0.0055231	0.00675106	0.0086819	0.00743936	0.00810239	0.00547901	0.00553931	0.00676552	0.008691	0.0074569	0.0081267
ENST00000526130.2	ZC2HC1C	0	0	0	0	0	0	0	0	0	0	0	0.00101002	0	0	0.340014	0	0	0.741435	0	0	0	0	0	0	0.00708525	0.00591163	0.0151289	0.00959262	0.0131194	0.0205374	0.00711891	0.00597587	0.0151935	0.00967652	0.0133009	0.0206903
ENST00000674094.1	ZC2HC1C	0	0	0	0	0	0	0	0	0.0219988	0.0245697	0.0900937	0.0408969	0	0	0	0.052355	0.163477	0.096073	0	0	0	0	0	0	0.00275195	0.00472967	0.0428077	0.0392676	0.136687	0.0649699	0.00275552	0.00475503	0.0427886	0.0394194	0.137853	0.0647916
ENST00000532198.2	ZC2HC1C	0	0	0	0	0	0	0	0	0.127348	0	0	0.0195438	0	0	0.022482	0	0	0	0	0	0	0	0	0	0.00662196	0.00561539	0.177865	0.0112168	0.0125941	0.0416374	0.00664731	0.00566236	0.177962	0.0112641	0.0126588	0.041708
ENST00000238616.10	NEK9	0	0	0	0	0	0	0.0779742	0.0628021	0.0834041	0.128783	0.0839553	0.0855481	0.050476	0.006303	0.047882	0.072232	0.059502	0.066694	0	0	0	0	0	0	0.111281	0.0932927	0.128292	0.182093	0.126594	0.125641	0.111219	0.0930212	0.128382	0.181267	0.126041	0.125697
ENST00000678037.1	NEK9	0	0	0	0	0	0	0	0	0	0	7.31426e-10	0	0.064153	0	0	0	0.167798	0	0	0	0	0	0	0	0.0184353	0.00858466	0.0079956	0.00653069	0.0134804	0.0042937	0.0184183	0.00871853	0.00801959	0.00640499	0.0119395	0.00430354
ENST00000678531.1	NEK9	0	0	0	0	0	0	0.034814	0.0623373	0.0719023	0	0.0705002	0	0.065151	0.151428	0.132113	0.030234	0	0.04486	0	0	0	0	0	0	0.0728682	0.124944	0.141313	0.00957177	0.136977	0.00560217	0.0725734	0.121311	0.140651	0.00944087	0.132023	0.00560088
ENST00000678749.1	NEK9	0	0	0	0	0	0	0.615959	0.508708	1.30383	1.27631	0.825146	1.02937	0.816008	0.727673	1.53458	2.05063	1.10088	1.70113	0	0	0	0	0	0	0.988171	0.824162	2.04208	2.04781	1.47055	1.51251	0.989176	0.825782	2.04469	1.87532	1.19696	1.51421
ENST00000555405.5	NEK9	0	0	0	15	12	0	0.0137612	0.10383	0.0594226	0.0204202	0.280889	0	0.027045	0	0.441833	0	0.690342	0	2.17	0	0	0	5.14	3.89	0.0184927	0.132525	0.0393321	0.0324055	0.22027	0.00884892	0.0184319	0.130889	0.0390033	0.22567	0.516408	0.00881192
ENST00000557026.5	NEK9	0	0	0	2	4	0	0.0785387	0.0110971	0.0787957	0	0	0.104153	0.150603	0	0.112634	0	0	0	0	0	0	0	0	0	0.205378	0.0323164	0.189383	0.00784493	0.00883743	0.204858	0.204707	0.0323621	0.188957	0.0371959	0.0610116	0.204479
ENST00000677700.1	NEK9	0	0	0	0	0	0	0.0262944	0.0942026	0.0993504	0.0680813	0.0734491	0.0225826	0.007909	0.142992	0.027395	0.028275	0.052428	0.092913	0	0	0	0	0	0	0.0447058	0.133004	0.135515	0.106895	0.081602	0.054089	0.0446269	0.132334	0.135538	0.102626	0.0711772	0.0540268
ENST00000676711.1	NEK9	0	0	0	0	0	0	0.00610956	0	0.0109569	0.0223467	0	0.0409357	0.027804	0	0.006702	0.032849	0	0	0	0	0	0	0	0	0.0195612	0.00373612	0.0154319	0.0398919	0.00400636	0.0377392	0.0195048	0.00374639	0.0154468	0.0384972	0.00364394	0.0379137
ENST00000555763.1	NEK9	0	0	0	0	0	0	0.0520279	0.208001	0.331019	0.198736	0.173678	0.582623	0	0.062834	0.109342	0.370572	0.083566	0.531454	0	0	0	0	0	0	0.0543417	0.243052	0.357432	0.228032	0.167694	0.625429	0.0544273	0.24331	0.357723	0.223978	0.160319	0.626403
ENST00000556170.5	NEK9	0	0	0	0	0	0	0.115481	0	0.0932204	0.0261252	1.30393e-09	0.0373787	0.023483	0	0.037598	0	0	0.045023	0	0	0	0	0	0	0.0477759	0.00505285	0.0859595	0.0472545	0.0131571	0.0458925	0.048502	0.00509505	0.0864059	0.0448906	0.0136637	0.0462689
ENST00000555537.1	NEK9	0	0	0	0	0	0	0.0239228	0.0358413	0.0430479	0.027315	0.0287223	0.00864501	0	0.049186	0	0	0.038353	0	0	0	0	0	0	0	0.0315278	0.0427191	0.0474606	0.0327741	0.0322732	0.0129678	0.0315409	0.0426778	0.0474771	0.0329144	0.0323109	0.0129865
ENST00000676476.1	NEK9	0	0	0	0	0	0	0	0.0812758	0.200298	0.318514	0.172168	0.19078	0	0	0	0.149357	0	0.086039	0	0	0	0	0	0	0.0049617	0.0888305	0.20177	0.379009	0.169272	0.203302	0.00496923	0.0887442	0.201797	0.394481	0.178543	0.203385
ENST00000553823.6	NEK9	0	0	0	0	0	0	0.426954	0.697568	0.771173	0.434639	0.787394	0.401098	0.976596	1.18551	1.55347	0.817142	1.58919	1.11935	0	0	0	0	0	0	0.557473	0.659505	0.577403	0.368382	0.611161	0.338911	0.55671	0.657987	0.576647	0.478292	0.790819	0.3382
ENST00000557673.6	NEK9	0	0	0	0	0	0	0.158547	0	0.0511951	0.0888984	0.11155	0.28196	0.114455	0	0.045937	0	0.065812	0.143498	0	0	0	0	0	0	0.221861	0.00711654	0.0554013	0.111392	0.126214	0.326149	0.222362	0.00720906	0.0555939	0.115691	0.129437	0.327671
ENST00000677411.1	NEK9	0	0	0	0	0	0	0.156451	0.0412637	0.180535	0.203975	0.176386	0.209729	0.170224	0.051254	0.109803	0.230836	0.261156	0.198481	0	0	0	0	0	0	0.248788	0.0576775	0.28504	0.328298	0.258843	0.272105	0.248797	0.0575529	0.285169	0.329651	0.26118	0.272288
ENST00000554258.1	NEK9	0	0	0	0	0	0	0.012649	0.140764	0	0	0.16189	0.0539967	0	0.478645	0.094732	0	0.989815	0.126911	0	0	0	0	0	0	0.0178535	0.162872	0.00823932	0.00646022	0.17632	0.0582889	0.0178833	0.163334	0.00826531	0.00653414	0.181852	0.0584508
ENST00000555961.1	NEK9	0	0	0	0	0	0	0.041526	0	0	0.593596	0	0	0.090935	0	0	0.579176	0	0	0	0	0	0	0	0	0.0340469	0.00917012	0.0108785	0.507358	0.00975822	0.0104183	0.0326512	0.00884684	0.0105214	0.444672	0.00885323	0.0100096
ENST00000553945.1	NEK9	0	0	0	0	0	0	0	0	0	0.0838363	0.0646253	0.1439	0	0	0	0	0	0.565502	0	0	0	0	0	0	0.00566224	0.00569031	0.00846919	0.11389	0.0717685	0.184984	0.00567765	0.00573355	0.00850258	0.11408	0.0710987	0.185574
ENST00000553642.1	HIF1AP1	0	0	0	0	0	0	0	0	0.107741	0.941671	0.588217	0	0	0	0	0.776683	0	0.286921	0	0	0	0	0	0	0.0131864	0.0136843	0.0790034	0.736981	0.452472	0.0166191	0.0131634	0.0137461	0.0784785	0.72778	0.445849	0.0166627
ENST00000556236.1	RP11-950C14.7	0	0	0	0	0	0	0	0.0927063	0.177943	0.0639974	0.109234	0.112486	0	0	0.056089	0	0.177284	0	0	0	0	0	0	0	0.00653871	0.0888136	0.16376	0.0632188	0.100155	0.107365	0.00655479	0.0891341	0.164025	0.063573	0.104224	0.107686
ENST00000303575.9	TMED10	2	6	2	49	56	18	4.50171	4.96117	8.6798	6.69549	10.1162	10.3284	8.37767	8.52464	14.9162	11.8955	20.1269	19.4346	2.15	4.18	0	22.79	11.54	6.15	7.10471	7.46741	12.7344	10.4004	15.0771	14.9968	7.04312	7.27576	12.644	10.0876	14.5537	14.867
ENST00000556969.5	TMED10	0	6	0	30	19	0	0	0	0.108432	0	0.492319	0	2.16131	1.6752	3.38845	1.49807	3.49171	1.63353	0	0	0	0	32.58	0	0.0214769	0.0136005	0.17784	0.0196802	0.757016	0.0172791	0.0209142	0.295542	0.168895	1.14825	1.5557	0.0168341
ENST00000557670.5	TMED10	0	0	0	0	0	0	2.09607	2.98674	2.8572	2.04689	5.88544	6.6841	3.88371	4.90951	7.88596	6.8394	9.25928	12.5571	0	0	0	0	0	0	8.20268	10.7546	12.4977	9.17568	13.998	15.0904	8.23224	10.559	12.544	8.22645	13.3218	15.1175
ENST00000555036.1	TMED10	0	0	0	0	0	0	0.186798	0.43402	0.338372	0.412277	0.353059	0.732445	0.352361	0.795119	0.571302	0.552464	1.57857	2.71773	7.75	15.28	19.71	0	0	0	0.14711	0.304505	0.207014	0.312508	0.265437	0.650688	0.146909	0.251035	0.207478	0.200589	0.257581	0.649114
ENST00000555873.1	TMED10	0	0	0	0	0	0	7.04357	8.24816	13.5161	9.37807	10.4814	10.5082	1.88657	2.21743	1.31465	1.94242	2.98694	2.87177	0	0	0	0	0	13.39	0.587458	0.0109932	0.394021	0.792942	0.829381	1.11595	0.58988	0.0111337	0.396019	0.812954	0.842465	1.12389
ENST00000555085.1	TMED10	0	0	0	0	0	0	9.64885e-09	0.536881	0.794796	0.185356	0.094792	0.221669	4.41552	4.80434	9.95304	5.79705	2.86022	2.70523	0	0	39.63	0	0	0	7.77311	7.66245	13.6862	8.34788	5.46116	4.94381	7.8376	7.82769	13.792	8.60283	5.9532	5.08029
ENST00000622441.1	TMED10	0	0	0	0	0	0	0.333169	0.109213	0.335722	0.190201	0.116372	0.164833	1.01137	0.293196	0.943889	0.276437	0.233703	0.377511	0	0	0	0	0	0	0.431561	0.128375	0.384616	0.228822	0.132294	0.186974	0.432097	0.128757	0.385204	0.229727	0.133201	0.187514
ENST00000618460.1	CTD-3075F15.1	0	0	0	0	0	0	0.104496	0	0.214179	0.226734	0.148862	0.233083	0	0	0	0	0.038259	0.339167	0	0	0	0	0	0	0.12657	0.00545775	0.193561	0.257055	0.164993	0.207969	0.126699	0.00548772	0.193827	0.257844	0.165828	0.208488
ENST00000553510.1	RP11-293M10.1	0	0	0	0	0	0	0	0	0.089573	0.0373882	0	0.00825108	0	0	0.034412	0	0	0.056528	0	0	0	0	0	0	0.00401127	0.00427633	0.111426	0.0496092	0.00469891	0.0131249	0.00401972	0.00429896	0.111595	0.0498016	0.00473529	0.0131726
ENST00000555909.5	RP11-293M10.2	0	0	0	0	0	0	0.0153352	0.0268143	0.257797	0.0478164	0	0.151453	0	0	0	0.015217	0	0.036543	0	0	0	0	0	0	0.0305743	0.0328185	0.324044	0.0545429	0.0284369	0.214708	0.0306211	0.032954	0.324434	0.0547468	0.0286187	0.21526
ENST00000555106.1	RP11-293M10.2	0	0	0	0	0	0	0.183907	0.22861	0.0617945	0.327127	0.397777	0.280227	0	0	0	0	0	0	0	0	0	0	0	0	0.165449	0.275943	0.053535	0.393604	0.299042	0.205158	0.165652	0.276683	0.0537349	0.395177	0.300891	0.20577
ENST00000554617.1	FOS	0	0	0	0	0	0	0	0	0.0225181	0.0266586	0.00666657	0.0333651	0	0	0	0.03355	0.045777	0.138701	0	0	0	0	0	0	0.00368839	0.00380009	0.0309454	0.0370167	0.0112854	0.0441611	0.00369629	0.0038194	0.0309996	0.03717	0.0113615	0.0442898
ENST00000556324.2	FOS	0	0	0	0	0	0	0.046486	0.030098	0.12958	0.247494	0.040677	0.00996574	0.072858	0.11697	0.161129	0.614463	0.18311	0	0	0	0	0	0	0	0.0583903	0.036215	0.148565	0.300693	0.0475945	0.0144095	0.0584732	0.0363428	0.148801	0.301901	0.0479017	0.0144629
ENST00000554212.5	FOS	0	0	0	0	0	0	0	0	0	0	0	0	0	0	0	0	0	0	0	0	0	0	0	0	0.00487728	0.00485862	0.00631817	0.00549345	0.00550285	0.00575772	0.00488847	0.00488595	0.00633752	0.00553186	0.00554697	0.00578714
ENST00000535987.5	FOS	0	0	0	0	0	0	0	0	0	0	0	0	0	0	0	0	0	0	0	0	0	0	0	0	0.00407139	0.0028303	0.00520633	0.00445185	0.00330233	0.00329344	0.0040799	0.00284327	0.00522229	0.00448514	0.00332875	0.00330961
ENST00000303562.9	FOS	0	0	0	0	0	0	0.0569342	0.0309165	0.227867	0.227333	0.367859	0.351291	0.045839	0.06868	0.478878	0.510147	1.16174	0.814828	0	0	0	0	0	0	0.10136	0.107263	0.395996	0.384759	0.605886	0.560399	0.101436	0.106958	0.396406	0.385276	0.607586	0.561468
ENST00000555242.1	FOS	0	0	0	0	0	0	0.0826528	0	0.30426	0.114628	0.141217	0.055461	0	0	0.580531	0.183388	0.300664	0.164168	0	0	0	0	0	0	0.108429	0.0060653	0.348345	0.13199	0.168679	0.0653498	0.108564	0.00609976	0.34884	0.132445	0.169562	0.0655313
ENST00000555686.1	FOS	0	0	0	0	0	0	0.0808356	0.212794	0.238215	0.253331	0.166358	0.237865	0.134306	0.342842	0.406042	0.347622	0.221486	0.596134	0	0	0	0	0	0	0.112722	0.222571	0.249853	0.32708	0.142823	0.247111	0.112877	0.223595	0.25029	0.328515	0.143911	0.247831
ENST00000555672.1	FOS	0	0	0	0	0	0	0.0117615	0	0.148096	0.0813004	0	0	0	0	0.060079	0.054041	0.077855	0	0	0	0	0	0	0	0.0153015	0.0055737	0.188181	0.089608	0.0075768	0.0120794	0.0153263	0.00560108	0.188442	0.0899	0.00763066	0.0121391
ENST00000557139.1	FOS	0	0	0	0	0	0	0	0	0	0	0	0	0	0	0	0	0	0.130071	0	0	0	0	0	0	0.00928391	0.00975818	0.0122386	0.0112072	0.0110293	0.0118538	0.00930891	0.00982915	0.0122796	0.0112842	0.0111189	0.0119188
ENST00000555347.1	FOS	0	0	0	0	0	0	0.0850432	0.0343139	0.392897	0.389465	0.144961	0.205678	0.215608	0.16085	0.57212	0.636684	0.134166	0.474429	0	0	0	0	0	0	0.128644	0.0516409	0.563182	0.585913	0.208191	0.287908	0.128786	0.0517247	0.56393	0.587558	0.209175	0.288596
ENST00000559021.2	DPPA5P4	0	0	0	0	0	0	0.058924	0.0468489	0	0	0	0	0	0.104785	0	0	0	0	0	0	0	0	0	0	0.0625313	0.0460079	0.00867095	0.00763084	0.00774658	0.00823754	0.0626273	0.0462066	0.00869895	0.00768642	0.00781326	0.00828198
ENST00000561000.1	LINC01220	0	0	0	0	0	0	0	0	0	0	0	0	0	0	0	0	0	0	0	0	0	0	0	0	0.0149205	0.0154642	0.0200301	0.0177024	0.0172406	0.0189617	0.0149697	0.015618	0.0201077	0.0178399	0.0174086	0.01908
ENST00000558575.2	LINC01220	0	0	0	0	0	0	0.0161673	0.119081	0.0238484	0.0528246	0.00842578	0.0274175	0	0	0.012538	0.021775	0.013962	0.014605	0	0	0	0	0	0	0.0644538	0.0864325	0.0534905	0.136702	0.0152096	0.0375788	0.0645397	0.0867036	0.0536	0.137272	0.0160161	0.0376939
ENST00000665235.1	LINC01220	0	0	0	0	0	0	0.117096	0.0831056	0.117012	0.0646946	0.0360105	0.0213478	0.032999	0	0.107795	0.023456	0	0.014959	0	0	0	0	0	0	0.160446	0.0746687	0.153756	0.0881222	0.0444212	0.0289306	0.160642	0.0748722	0.153989	0.0884725	0.044615	0.0290149
ENST00000669323.1	LINC01220	0	0	0	0	0	0	0.0346547	0.0106108	0.0741125	0.00833503	0.0273975	0.120571	0.069367	0	0.045864	0.018538	0	0.187602	0	0	0	0	0	0	0.0446921	0.0159774	0.0812497	0.0130726	0.0337911	0.140672	0.0447554	0.0160492	0.0813812	0.0131394	0.0340173	0.141072
ENST00000560419.1	RP11-293M10.6	0	0	0	0	0	0	0.0357659	0.045419	0.0246662	0.025273	0.118293	0.0450725	0.027648	0.021529	0.015884	0.01025	0.181182	0.062238	0	0	0	0	0	0	0.0596733	0.0715067	0.0381763	0.0408972	0.181787	0.0677262	0.0597384	0.0716699	0.038233	0.0410474	0.182834	0.0679075
ENST00000558267.1	RP11-293M10.6	0	0	0	0	0	0	0.159295	0	0.0107962	0	0	0.0548864	0.126716	0	0.021562	0	0	0.029127	0	0	0	0	0	0	0.216722	0.00477635	0.0163113	0.00511342	0.00753125	0.0665109	0.216999	0.00480378	0.0163464	0.00514951	0.00759645	0.0667098
ENST00000419727.6	JDP2	0	0	0	0	0	0	1.56427	1.56475	0.656695	0.412624	0.838427	0.495443	3.56812	3.30444	1.14288	0.54346	1.88869	1.31685	0	0	0	0	0	0	2.26427	2.07071	0.856174	0.567565	1.11621	0.616321	2.26723	2.07744	0.857504	0.570071	1.12339	0.618185
ENST00000559773.5	JDP2	0	0	0	0	0	0	0.0981706	0.218648	0.0444005	0.124036	0.0470343	0.335243	0.026138	0.124721	0.029818	0.20356	0	0.517906	0	0	0	0	0	0	0.12433	0.25621	0.0546705	0.140319	0.0533467	0.377571	0.124488	0.256812	0.0547551	0.140803	0.0536459	0.378542
ENST00000651602.1	JDP2	0	0	0	0	0	0	0.000775204	8.13335e-06	0.0342123	0	0.0505386	0	0.112559	0.021951	0.100561	0.039947	0.067638	0	0	0	0	0	0	0	0.129793	0.0534232	0.0684931	0.0431694	0.0644845	0.0537007	0.129882	0.0533535	0.0685475	0.0432237	0.0646789	0.0538156
ENST00000559060.5	JDP2	0	0	0	0	0	0	0	0	0	0	0	0	0	0	0	0.857807	0	0	0	0	0	0	0	0	0.00608152	0.00666825	0.0102303	0.0109144	0.00610436	0.00760793	0.00609641	0.00671281	0.0102647	0.0109992	0.00615567	0.00764868
ENST00000558068.1	JDP2	0	0	0	0	0	0	0	0	0.0139744	0	0	0	0	0	0	0	0	0	0	0	0	0	0	0	0.00566329	0.00641077	0.0119036	0.00770075	0.00764207	0.0076588	0.00567684	0.00645242	0.0119435	0.00775726	0.00770799	0.00769974
ENST00000437176.5	JDP2	0	0	0	0	0	0	0	0.0549841	0.0276229	0.0163546	0	0	0	0.074605	0	0.033968	0	0	0	0	0	0	0	0	0.00734689	0.0691119	0.0257501	0.0149765	0.00380255	0.00616441	0.00736687	0.069244	0.0258046	0.0150957	0.00382571	0.00619493
ENST00000435893.6	JDP2	0	0	0	0	0	0	0.0925517	0.0335463	0	0.0390985	2.12978e-05	0.0696926	0	0	0	0	0	0.085074	0	0	0	0	0	0	0.0237569	0.015762	0.00534177	0.0347871	0.0194214	0.0548655	0.0237686	0.0157352	0.0053537	0.0347665	0.0194366	0.0549392
ENST00000267569.5	JDP2	0	0	0	0	0	0	0.189055	0.3402	0.0730709	0.0482267	0.0591707	0.100893	0.107181	0.365136	0.058257	0	0.101886	0.090406	0	0	0	0	0	0	0.341447	0.587376	0.118495	0.0819274	0.0999661	0.16271	0.341775	0.587618	0.118642	0.0820928	0.100274	0.163047
ENST00000555795.1	BATF	0	0	0	0	0	0	0	0	0	0	0	0	0	0	0	0	0	0	0	0	0	0	0	0	0.00437823	0.0046624	0.00567584	0.00498746	0.00512604	0.0053936	0.00438796	0.00468795	0.00569287	0.00502162	0.00516607	0.00542082
ENST00000286639.8	BATF	0	0	0	0	0	0	0	0	0	0	0	0	0	0	0	0	0	0	0	0	0	0	0	0	0.00311735	0.00333282	0.0040209	0.00353031	0.00365679	0.00382305	0.00312375	0.00334867	0.00403242	0.0035538	0.00368402	0.00384161
ENST00000555504.1	BATF	0	0	0	0	0	0	0	0	0	0	0	0	0	0	0	0	0	0	0	0	0	0	0	0	0.00673026	0.00712049	0.00879811	0.00774165	0.00785492	0.00835303	0.00674575	0.00716013	0.00882427	0.00778652	0.00790548	0.00839354
ENST00000455232.1	AC007182.6	0	0	0	0	0	0	0	0.0104157	0	0	0	0	0	0	0	0	0	0	0	0	0	0	0	0	0.00206966	0.0166512	0.00219778	0.0020277	0.00218895	0.00228887	0.00207409	0.016751	0.00220393	0.00204272	0.00220774	0.00230033
ENST00000238667.9	FLVCR2	0	0	0	0	0	0	0.318461	0.27495	0.182128	0.144343	0.208338	0.254167	0.370705	0.362009	0.198103	0.11997	0.354912	0.459645	0	0	0	0	0	0	0.523116	0.434268	0.283587	0.225605	0.303398	0.375306	0.52345	0.434007	0.283874	0.225802	0.304028	0.375951
ENST00000554496.1	FLVCR2	0	0	0	0	0	0	0.0706914	0.169485	0.224775	0.0455625	0	0	0.100027	0	0	0	0	0	0	0	0	0	0	0	0.0764786	0.163493	0.208017	0.0369649	0.00820104	0.00864529	0.0765778	0.163818	0.208337	0.0371332	0.00826257	0.00868999
ENST00000555385.1	FLVCR2	0	0	0	0	0	0	0	0.210739	0	0	0.356332	0	0	0	0	0	0.686356	0	0	0	0	0	0	0	0.0102291	0.13251	0.0135538	0.0121451	0.203355	0.0134143	0.0102549	0.132672	0.0135952	0.0122084	0.203509	0.0134801
ENST00000539311.5	FLVCR2	0	0	0	0	0	0	0	0	0	0	0.0721306	0	0	0	0	0	0	0	0	0	0	0	0	0	0.00480977	0.00337643	0.00833217	0.00801893	0.0101367	0.00758089	0.00481775	0.00338519	0.00835273	0.0080429	0.0101718	0.00761089
ENST00000555058.5	FLVCR2	0	0	0	0	0	0	0	0	0	0	0	0	0	0	0	0	0.07523	0	0	0	0	0	0	0	0.00500571	0.00518411	0.00644726	0.00583006	0.0062286	0.00609314	0.00501375	0.00519929	0.0064615	0.00584752	0.00624364	0.00611498
ENST00000553341.5	FLVCR2	0	0	0	0	0	0	0	0.0365422	0	0	0.035933	0	0	0.121569	0	0	0	0	0	0	0	0	0	0	0.00543481	0.0436406	0.0136698	0.00682901	0.011592	0.00901703	0.00544379	0.0436142	0.0136965	0.0068489	0.011617	0.00904706
ENST00000556241.5	FLVCR2	0	0	0	0	0	0	0	0	0	0.0122178	0.0650986	0	0	0	0	0	0.068623	0	0	0	0	0	0	0	0.00499143	0.00523474	0.00686681	0.0163642	0.0624062	0.00620872	0.00499978	0.00525139	0.00688257	0.0163702	0.0622974	0.00623185
ENST00000553587.5	FLVCR2	0	0	0	0	0	0	0	0	0	0	0	0	0	0	0	0	0	0	0	0	0	0	0	0	0.00479213	0.00496944	0.00707379	0.00607176	0.00997537	0.00594443	0.00480002	0.00498454	0.00708952	0.00609086	0.00999198	0.0059662
ENST00000556856.1	FLVCR2	0	0	0	0	0	0	0	0	0	0	0	0	0	0	0	0	0	0	0	0	0	0	0	0	0.00550203	0.0070723	0.00650494	0.00697295	0.00749531	0.00763547	0.00551003	0.00709185	0.00651795	0.00698318	0.00749731	0.00765849
ENST00000554580.5	FLVCR2	0	0	0	0	0	0	0.522945	0.476512	0.000329585	0.137368	0.194971	0	0.542549	0.341847	0	0	0	0	0	0	0	0	0	0	0.703505	0.582444	0.0211552	0.163927	0.250956	0.0103579	0.703687	0.581605	0.0211928	0.163607	0.250119	0.0103938
ENST00000555027.1	FLVCR2	0	0	0	0	0	0	0	0	0.146916	0.0321264	0.114384	0.11155	0	0	0.085412	0.093936	0.275016	0.089681	0	0	0	0	0	0	0.01508	0.00465563	0.143425	0.0320956	0.243809	0.0996783	0.0151242	0.00467257	0.143433	0.0321189	0.244021	0.0996743
ENST00000556409.1	FLVCR2	0	0	0	0	0	0	0.036837	0	0	0	0	0.0176349	0	0	0	0	0	0	0	0	0	0	0	0	0.0479711	0.0049236	0.00598588	0.0053423	0.00529866	0.0185628	0.0479576	0.0049318	0.00599628	0.00534933	0.00530073	0.0185704
ENST00000556745.1	FLVCR2	0	0	0	0	0	0	0	0	0	0.16414	0.14127	0.153019	0.018872	0	0	0.038448	0	0.106812	0	0	0	0	0	0	0.00473046	0.00558841	0.0072894	0.195874	0.162454	0.169344	0.00473919	0.00561143	0.00730827	0.195907	0.162567	0.169563
ENST00000489251.1	RP11-507E23.1	0	0	0	0	0	0	0.279194	0.0683923	0.213308	0.0531365	0.0191566	0.057336	0.469377	0.480544	0.628379	0.432219	0.864302	0.910248	0	0	0	0	0	0	0.319038	0.071839	0.218065	0.0554262	0.0213194	0.0628282	0.319293	0.0719523	0.21835	0.0555922	0.0214851	0.0629994
ENST00000364226.1	RNA5SP387	0	0	0	0	0	0	3.78301	2.46561	0.999357	3.87421	6.14177	3.96597	10.6591	12.9554	5.54291	12.0386	19.5012	9.75531	0	0	0	0	0	0	4.99424	4.79841	1.59297	8.09167	11.8004	5.20076	4.99863	4.80401	1.59514	8.10222	11.8281	5.21098
ENST00000554132.1	TTLL5	0	0	0	0	0	0	0	0	0	0	0	0	0	0	0	0	0	0	0	0	0	0	0	0	0.0139372	0.0128766	0.0162441	0.0143402	0.014152	0.0156948	0.0139709	0.0129512	0.016286	0.0143803	0.0141894	0.0157572
ENST00000556265.5	TTLL5	0	0	0	0	0	0	0	0.0514372	0	0	0	0	0	0	0	0.085396	0	0	0	0	0	0	0	0	0.00899236	0.0390939	0.0121404	0.0103442	0.00998969	0.0107616	0.0090111	0.0391359	0.0121708	0.0103786	0.0100217	0.0108043
ENST00000555290.5	TTLL5	0	0	0	0	0	0	0.67475	0	0.329387	0.102852	0.0614346	0.417169	1.40571	0	0.155407	0.136819	0	0.798479	0	0	0	0	0	0	0.0360344	0.00652524	0.154321	0.0292476	0.0260784	0.155877	0.0360499	0.0065452	0.154243	0.0291686	0.0259471	0.155698
ENST00000556977.5	TTLL5	0	0	0	0	0	0	0.0422661	0.0522651	0.096951	0.0698761	0.0712082	0.0438613	0.022551	0.029182	0.018294	0.03486	0.080393	0.020359	0	0	0	0	0	0	0.0624733	0.0693115	0.0851366	0.0920045	0.091003	0.0527357	0.0622388	0.0685346	0.0849072	0.0907757	0.0895122	0.0525139
ENST00000556685.1	TTLL5	0	0	0	0	0	0	0.26459	0.129788	0.135002	0.0783176	0.100046	0.277159	0.564608	0.185259	0.508891	0.147265	0.558577	0.132103	0	0	0	0	0	0	0.344541	0.149444	0.151074	0.0914281	0.116002	0.318033	0.345069	0.149941	0.151323	0.0918481	0.116699	0.318951
ENST00000298832.14	TTLL5	0	0	0	0	4	0	1.16753	0.832972	1.1766	0.992193	1.28022	0.868018	1.85067	1.15916	1.55879	1.72869	1.98864	1.38793	0	0	0	0	0	0	1.85068	1.14775	1.79748	1.53816	1.91501	1.28756	1.85017	1.14262	1.79813	1.53441	1.94179	1.28866
ENST00000557636.5	TTLL5	0	0	0	0	0	0	1.15227	1.15798	1.02473	0.95521	1.09828	1.32831	1.26732	1.43529	1.22443	0.983675	1.49943	1.91296	0	0	0	0	0	0	2.02101	1.94178	1.6493	1.57917	1.60305	1.96377	2.02178	1.93976	1.65052	1.57857	1.58312	1.9668
ENST00000286650.9	TTLL5	0	0	0	0	0	0	0.0558088	0.012822	0	0	0	0	0	0	0	0	0	0	0	0	0	0	0	0	0.0370209	0.0062692	0.00654908	0.00442539	0.00362949	0.00467557	0.0375771	0.0063272	0.00656937	0.00440945	0.00362377	0.00469208
ENST00000556173.5	TTLL5	0	0	0	2	0	0	0.086609	0.0650067	0.0470846	0.0865008	0.0729175	0.0923354	0.13167	0.052001	0.039294	0.084923	0.112318	0.126751	0	0	0	0	0	0	0.145229	0.0953543	0.0741657	0.134799	0.100374	0.123924	0.144467	0.0940103	0.0739095	0.135894	0.0983517	0.123272
ENST00000554185.1	TTLL5	0	0	0	0	0	0	0	0	0.0240736	0.119119	0	0	0.119034	0.02476	0.059293	0.182604	0	0.066721	0	0	0	0	0	0	0.00451644	0.00483286	0.0281133	0.140226	0.00527896	0.00558771	0.00447844	0.00475889	0.0276706	0.13335	0.00507544	0.00551759
ENST00000555422.5	TTLL5	0	0	0	0	0	0	0.0689992	0.0055615	0.0289116	0.00791385	0.0285164	0.0441634	0.18499	0.038104	0.155553	0.011195	0.165269	0.050074	0	0	0	0	0	0	0.121299	0.0111828	0.0470333	0.0159513	0.0455927	0.0674152	0.120724	0.0110612	0.0468301	0.0155987	0.0441423	0.0669056
ENST00000554935.5	TTLL5	0	0	0	0	0	0	0	0.142515	0	0.0985822	0	0	0.222009	0.15804	0.644288	0.324638	0.550638	0.180835	0	0	0	0	0	0	0.00889924	0.099475	0.0105388	0.0826954	0.0087338	0.0104616	0.0088843	0.0980124	0.0105204	0.0808577	0.00860339	0.0104281
ENST00000554148.5	TTLL5	0	0	0	0	0	0	0	0	0	0	0	0	0	0	0	0	0	0	0	0	0	0	0	0	0.0061063	0.00612371	0.00962326	0.00826247	0.00937246	0.00795185	0.00611617	0.00614139	0.00964116	0.00827544	0.00939313	0.00797432
ENST00000554878.1	TTLL5	0	0	0	0	0	0	0.0556075	0	0.124913	0.0479392	0.0796121	0.11232	0.115836	0	0.106434	0.100452	0.07392	0	0	0	0	0	0	0	0.0641868	0.00594747	0.128166	0.0507421	0.0846723	0.117831	0.0640676	0.00594426	0.127844	0.0501898	0.0834253	0.117382
ENST00000556976.1	TTLL5	0	0	0	0	0	0	3.94468	3.67711	3.69938	3.49843	4.05482	3.90777	3.7313	3.16085	3.16343	3.22426	4.58581	4.35612	0	0	0	50.2	0	0	3.59035	2.26205	2.69471	2.8757	3.48099	2.79896	3.59074	2.25955	2.6937	2.86665	3.47449	2.79857
ENST00000556893.5	TTLL5	0	0	0	0	0	0	0.0402608	0.0289159	0.0985787	0.108745	0.123361	0.132521	0	0.034951	0.012724	0.087291	0.210827	0.180559	0	0	0	0	0	0	0.0811497	0.0582539	0.179002	0.219719	0.218832	0.234513	0.0810616	0.0580358	0.178852	0.218134	0.218285	0.234354
ENST00000554510.5	TTLL5	0	0	0	0	0	0	0	0.168686	0	0	8.17737e-06	0	0	0.165391	0.067155	0	0	0	2.83	0	5.46	0	0	0	0.00769548	0.435636	0.0142455	0.0157985	0.187309	0.0882452	0.00769956	0.431744	0.0142533	0.0156944	0.170965	0.0861033
ENST00000555018.3	TTLL5	0	0	0	0	0	0	0	0	0	0	0.17572	0.437901	0	0	0	0	0	0.506313	0	0	0	0	0	0	0.00698897	0.00761569	0.00910158	0.0126551	0.128362	0.364924	0.00699549	0.00762806	0.00911225	0.0126322	0.12576	0.363759
ENST00000608522.2	TTLL5	0	0	0	0	0	0	0.191307	0.394446	0.0190481	0.0800513	0.091341	0	0.029742	0.26942	0	0.131085	0.685563	0	0	0	0	0	0	0	0.216861	0.41785	0.0224157	0.0797185	0.114282	0.014825	0.216689	0.415937	0.0224141	0.0792091	0.114189	0.0148965
ENST00000557219.1	TTLL5	0	0	0	0	0	0	0	0	0.101693	0.0122793	0.0118732	0.0283173	0	0	0.13369	0.025322	0.030178	0	0	0	0	0	0	0	0.00504645	0.00547387	0.108482	0.0162689	0.0164835	0.030105	0.00505398	0.00548896	0.108492	0.0162547	0.016461	0.0301279
ENST00000554972.1	TTLL5	0	0	0	0	0	0	0.0984318	0.0513278	0.287615	0.249399	0.260677	0.267964	0.095748	0	0.019865	0.24004	0.196329	0.575891	0	0	0	0	0	0	0.120505	0.0565514	0.328139	0.292248	0.296839	0.313456	0.120592	0.0565972	0.328314	0.292095	0.294854	0.31377
ENST00000554487.1	TTLL5	0	0	0	0	0	0	0	0	0.0822726	0.0538548	0	0.330283	0	0	0	0	0	0	0	0	0	0	0	0	0.00662747	0.00644878	0.0777461	0.0597229	0.00772975	0.237442	0.00664074	0.00647647	0.0777832	0.0596598	0.0077117	0.237312
ENST00000256319.7	ERG28	0	0	0	0	0	0	2.63717	2.69442	2.27152	1.7369	1.87392	1.57626	3.23121	3.17552	2.61993	2.18657	2.66277	2.06894	3.24	0	0	7.03	7.67	0	4.28789	4.17228	3.39474	2.69638	2.83038	2.31446	4.28752	4.15991	3.39555	2.69006	2.82319	2.31533
ENST00000556207.1	RP11-270M14.4	0	0	0	0	0	0	0.0815397	0.364739	0.0266549	0	0.0950311	0.0788556	0	0	0	0	0	0	0	0	0	0	0	0	0.0847299	0.355363	0.0279317	0.00772097	0.0901174	0.0721299	0.0848106	0.355986	0.0279844	0.00776862	0.0905231	0.0723229
ENST00000649987.1	RP11-270M14.4	0	0	0	0	0	0	0.263621	0.288185	0.415125	0.698956	0.392713	0.608794	0	0	0	0	0	0	0	0	0	0	0	0	0.411779	0.418082	0.582126	1.04393	0.560084	0.865443	0.411274	0.417441	0.582203	1.04235	0.559696	0.866077
ENST00000557653.1	RP11-270M14.4	0	0	0	0	0	0	0	0.112183	0.0349912	0.0725907	0.110239	0	0	0	0	0	0	0	0	0	0	0	0	0	0.00564497	0.124274	0.0389447	0.0820652	0.120753	0.00720296	0.0056565	0.124524	0.0390066	0.0822846	0.121285	0.00723872
ENST00000498401.2	RP11-270M14.1	0	0	0	0	0	0	0.0457965	0.106731	0.120926	0.135298	0.0364058	0.062839	0	0	0	0	0	0	0	0	0	0	0	0	0.0664505	0.146999	0.14301	0.165169	0.0501934	0.0805276	0.0665349	0.147589	0.143234	0.1676	0.0506506	0.0808058
ENST00000555677.5	IFT43	0	0	0	0	0	0	0.0917256	0.0439615	0.110692	0.466593	0.097931	0.151101	0.143879	0	0.066263	0.029495	0.343453	0.153512	0	0	0	0	0	0	0.111288	0.0490951	0.118023	0.537379	0.104072	0.164193	0.111254	0.0489886	0.117986	0.534744	0.103355	0.164039
ENST00000679083.1	IFT43	0	0	0	0	0	0	0.116822	0.0752769	0.264699	0.130975	0.0874689	0.399769	0.227763	0.181594	1.3397	0.29209	0.185314	0.519395	0	0	0	0	0	0	0.441335	0.595319	2.11539	0.936722	1.29693	1.60118	0.441987	0.596538	2.11856	0.940771	1.30548	1.60587
ENST00000314067.11	IFT43	0	0	0	0	0	0	1.88047	2.11958	7.44833	4.73826	3.9432	3.58935	2.47683	2.9343	7.4823	6.44428	6.36974	5.98825	0	0	0	0	0	10.09	2.21991	2.07233	6.69777	5.17827	2.98915	2.87815	2.2209	2.06955	6.70161	5.17477	2.97847	2.87763
ENST00000542766.5	IFT43	0	0	0	0	0	0	0	0.0363852	0	0	1.69726e-05	0	0	0	0	0	0	0	0	0	0	0	0	0	0.116608	0.158724	0.516539	0.00994341	0.552572	0.254392	0.116943	0.160468	0.518068	0.0100437	0.558829	0.256145
ENST00000554026.5	IFT43	0	0	0	0	0	0	0.135294	0.103154	0.0982369	0.340861	0.471993	0.397661	0.261263	0.270055	0.133295	0.370742	0.617947	0.245646	0	0	0	0	0	0	0.1877	0.131707	0.219136	0.704204	0.717357	0.526819	0.187855	0.13175	0.219569	0.705201	0.71907	0.527635
ENST00000555305.5	IFT43	0	0	0	0	0	0	0.028233	0.0553575	0.0968588	0.18798	0.0491547	0.167243	0.054465	0.078493	0.162233	0.193957	0.138199	0.231104	0	0	0	0	0	0	0.0620598	0.0949909	0.225233	0.365368	0.0858163	0.289541	0.0621092	0.0949644	0.225485	0.366768	0.0860512	0.290061
ENST00000555370.5	IFT43	0	0	0	0	0	0	0	0	0.429647	0.142831	0	0.00729545	0	0.17276	0.155571	0	0.620102	0.445079	0	0	0	0	0	0	0.00613373	0.00668443	0.10274	0.0526233	0.00826435	0.0101798	0.00614793	0.00672284	0.102975	0.0527432	0.00832049	0.0102299
ENST00000238628.10	IFT43	0	0	0	0	0	0	0	0	0.0702273	0.15935	0	0.0177404	0	0	0.341808	0.070406	0.091327	0.137096	0	0	0	0	0	10.09	0.0116834	0.0152723	0.0900998	0.258583	0.0106132	0.0320497	0.0117133	0.0153695	0.0901786	0.258717	0.0106733	0.0321338
ENST00000556742.1	IFT43	0	0	0	7	6	2	0.166429	0.539689	0.302136	0.413712	0.51675	0.313658	0.214532	0.877977	0.284034	0.569393	0.619236	0.365878	0	0	0	0	0	0	0.235549	0.730645	0.396163	0.566644	0.681422	0.406728	0.235539	0.728688	0.396168	0.622285	0.731669	0.424383
ENST00000553338.1	IFT43	0	0	0	0	0	0	0.0340755	0.149191	0.165013	0.175123	0.125023	0.112104	0.045901	0.307951	0.098887	0.385389	0.287645	0.298555	0	0	0	0	0	0	0.0357131	0.171067	0.159213	0.173675	0.12324	0.0991686	0.0357642	0.171512	0.159454	0.174256	0.123928	0.0994313
ENST00000553438.1	IFT43	0	0	0	0	0	0	0	0	1.18037	1.10717	0.403801	0.0563234	0	0	0.731375	1.10136	0	0	0	0	0	0	0	0	0.00663649	0.00907895	1.04263	0.794677	0.326686	0.03897	0.00665035	0.0091292	1.04315	0.793219	0.32664	0.0390602
ENST00000554423.1	IFT43	0	0	0	0	0	0	0.0724849	0.146455	0.0637226	0.135928	0.0843867	0.0141279	0.155932	0.293503	0.299293	0.028289	0	0.029221	0	0	0	0	0	0	0.0924918	0.174526	0.0162902	0.164233	0.0984579	0.0195561	0.0922713	0.173052	0.0162722	0.162006	0.096825	0.019501
ENST00000554233.1	IFT43	0	0	0	0	0	0	0.139721	0.0823993	0.0827053	0.154703	0.0723473	0.321403	0.241517	0	0	0.293032	0.244561	0.448507	0	0	0	0	0	0	0.190082	0.103816	0.20984	0.199567	0.088994	0.395256	0.189792	0.103181	0.209431	0.197866	0.0879659	0.394147
ENST00000238682.8	TGFB3	0	0	0	0	5	0	0.0316845	0.0174103	0.772252	0.607988	1.98407	1.90503	0	0	1.0384	0.844056	3.14067	2.73899	0	0	0	0	0	0	0.0509145	0.0290314	1.22513	1.03244	3.08661	2.87695	0.0509565	0.0289915	1.22654	1.03427	3.10713	2.88267
ENST00000554980.5	TGFB3	0	0	0	0	0	0	0.0187889	0	0.244712	0.196692	0.140804	0.258887	0	0	0.160583	0.060556	0.131351	0.304763	0	0	0	0	0	0	0.0303556	0.00443362	0.365302	0.299355	0.206011	0.37201	0.0303571	0.00442382	0.365437	0.298687	0.204477	0.372081
ENST00000556674.2	TGFB3	0	0	0	0	0	0	0	0.0284065	0	0	0	0	0.010855	0.023766	0.087841	0	0	0	0	0	0	0	0	0	0.00363074	0.0447046	0.00777326	0.00822829	0.00580825	0.00797059	0.00363836	0.0447671	0.0078008	0.00831155	0.00578927	0.00801982
ENST00000556507.1	TGFB3	0	0	0	0	0	0	0	0	0.645763	0.752985	0.144568	0.909363	0	0	0.175025	0.611238	0.35036	1.32021	0	0	0	0	0	0	0.0105671	0.0110714	0.428634	0.525533	0.0948001	0.650165	0.0105937	0.0111426	0.42893	0.525292	0.0948708	0.650834
ENST00000557493.1	TGFB3	0	0	0	0	0	0	0.0801347	0.100193	0.378504	0.108064	0.0287337	0.0334435	0	0	0	0.15303	0	0.358574	0	0	0	0	0	0	0.0986477	0.0997855	0.347288	0.0679741	0.0242589	0.0273777	0.0987521	0.0999874	0.347722	0.0682356	0.0243014	0.0274721
ENST00000556285.1	TGFB3	0	0	0	0	0	0	0	0	0.135826	0.393292	0.656483	0.353739	0.043931	0	0.106936	0.467288	0.96868	0.53513	0	0	0	0	0	0	0.00897791	0.00330649	0.112966	0.503589	0.793512	0.387667	0.00899557	0.00331844	0.113151	0.50507	0.792543	0.388715
ENST00000555193.1	TGFB3	0	0	0	0	0	0	0.0554056	0.022583	0.0356868	0.12383	0	0.0215453	0	0.171558	0	0	0	0.339663	0	0	0	0	0	0	0.0501612	0.0166903	0.0160602	0.0225043	0.00730115	0.02455	0.0502484	0.0168545	0.0161236	0.022793	0.0073572	0.0246428
ENST00000553732.1	TGFB3-AS1	0	0	0	0	0	0	0.00889107	0	0.124881	0.245918	0.13501	0.164227	0.01806	0	0.021959	0.09961	0.024814	0	0	0	0	0	0	0	0.0137956	0.00480776	0.146015	0.306245	0.161431	0.194425	0.0138195	0.00483543	0.146246	0.307489	0.162462	0.194984
ENST00000555505.2	RP11-98L12.2	0	0	0	0	0	0	0.152022	0	0.114704	0.0408296	0.103434	0.0444296	0.054462	0	0.133894	0	0.24047	0.103261	0	0	0	0	0	0	0.186341	0.00580373	0.123819	0.0476342	0.114945	0.0497259	0.186496	0.0058351	0.123982	0.0477748	0.115464	0.049858
ENST00000636059.1	RP11-361H10.7	0	0	0	0	0	0	0.0106428	0	0	0.0113694	0.111532	0.0248576	0	0	0	0	0	0	0	0	0	0	0	0	0.0156449	0.00528558	0.0064598	0.0164426	0.128191	0.0300136	0.0156725	0.00531725	0.00647971	0.0165266	0.129024	0.0301139
ENST00000554375.5	GPATCH2L	0	0	0	0	0	0	1.33488	1.33899	1.71997	0.947808	0.873396	0.220855	0.433298	0.576785	0	0.095623	0	0	0	0	0	0	0	0	1.87013	1.78785	2.25722	1.08379	0.925022	0.167059	1.88243	1.82428	2.27645	1.09551	1.02231	0.176861
ENST00000557542.5	GPATCH2L	0	0	0	0	0	0	0	0	0	0	0.0377681	0	0.038884	0	0	0	0.135148	0	0	0	0	0	0	0	0.00654849	0.00635987	0.00801502	0.00718837	0.0346389	0.00770324	0.00656546	0.00639855	0.00804203	0.00724692	0.0351712	0.00774504
ENST00000556109.1	GPATCH2L	0	0	0	0	0	0	0	0	0.575195	0	0	0	0	1.20384	3.45444	1.86423	1.94994	1.68758	0	0	0	0	0	0	0.00764711	0.0100935	0.0147425	0.0102783	0.0100214	0.0105457	0.00767151	0.0101986	0.0148154	0.0104009	0.010142	0.0106275
ENST00000557263.5	GPATCH2L	0	0	0	0	0	0	0	0.0952771	0.0243657	0	0	0	0	0.224861	0	0.020577	0	0	9.67	0	0	10.75	0	0	0.00603641	0.0868067	0.0392192	0.00873852	0.00970514	0.00893897	0.00604108	0.0945986	0.0392102	0.00875458	0.00965558	0.00898606
ENST00000261530.12	GPATCH2L	0	2	2	2	7	2	0.51044	0.574974	1.26156	1.27745	1.38695	1.27878	0.919547	0.820803	2.44653	2.31093	2.89895	2.52246	0	0	0	0	0	0	0.859844	0.969617	2.11726	2.2213	2.30138	2.05193	0.843541	0.927994	2.09717	2.10536	2.17605	2.01709
ENST00000557207.1	GPATCH2L	0	0	0	0	0	0	0.0205237	0.169303	0.408268	0.19712	0.26278	0.0958704	0	0.287431	0.449371	0.133332	0.332675	0.196214	0	0	0	0	0	0	0.0276005	0.204241	0.475138	0.241948	0.31323	0.111535	0.0275978	0.20347	0.474823	0.240686	0.311085	0.111439
ENST00000554125.5	GPATCH2L	0	0	0	0	0	0	0.296131	0.289135	0.254579	0.295855	0.262526	0.327218	0.466739	0.371972	0.322325	0.446958	0.420227	0.555831	0	0	0	0	0	0	0.48496	0.456564	0.386648	0.463524	0.40354	0.484212	0.482354	0.448497	0.385141	0.454823	0.394062	0.481279
ENST00000312858.9	GPATCH2L	0	0	0	3	0	0	0.811256	1.10271	0.997582	1.27987	1.35122	2.09676	2.37661	2.08453	2.6616	2.62886	2.84945	3.13039	0	0	0	0	0	0	1.41506	1.75887	1.65791	2.10371	2.13963	3.01109	1.41402	1.74845	1.65513	2.14809	2.11396	3.01951
ENST00000556663.5	GPATCH2L	0	0	0	0	0	0	0.095328	0.23765	0.456665	0.261964	0.226927	0.228	0.187067	0.13425	0.649957	0.345673	0.259297	0.451743	0	0	0	0	0	0	0.159315	0.377281	0.716189	0.426728	0.353203	0.341838	0.158641	0.37041	0.713642	0.419109	0.344144	0.34007
ENST00000621494.1	GPATCH2L	0	0	0	0	0	0	0.312007	0.409202	0.593731	0.398994	0.423235	0.5686	0.206813	0.540273	0.130917	0.139636	0	0.375758	1.25	2.18	2.16	1.33	1.33	1	0.549572	0.616029	0.808093	0.548792	0.549137	0.77941	0.558988	0.632037	0.819864	0.618322	0.620491	0.800951
ENST00000554799.1	GPATCH2L	0	0	0	0	0	0	0.089132	0	0.157251	0.115707	0.160236	0.122937	0.060372	0.018142	0.173166	0.220917	0.520799	0.302236	0	0	0	0	0	0	0.106299	0.00803801	0.134976	0.150312	0.187665	0.171618	0.109556	0.00815754	0.135854	0.150253	0.186157	0.171784
ENST00000553588.1	GPATCH2L	0	0	0	0	0	0	1.22454	0.471566	1.17043	0.883821	0.999964	0.838516	1.62981	0.912762	1.6091	1.31264	1.51996	1.32189	0	0	0	0	0	0	1.7117	0.619727	1.46748	1.18088	1.28805	1.05104	1.69976	0.609144	1.45623	1.15004	1.24405	1.03957
ENST00000556675.2	GPATCH2L	0	0	0	0	0	0	0.0342714	0.00307655	0.123295	0.0950155	0.109448	0.017204	0	0	0	0.080065	0.11715	0	0	0	0	0	0	0	0.0188084	0.0038833	0.130139	0.127061	0.135328	0.0243293	0.0188299	0.00389579	0.130255	0.127112	0.135491	0.0243934
ENST00000556372.2	GPATCH2L	0	0	0	0	0	0	0	0	0.186421	0.339985	0	0.034234	0	0	0	0.165561	0	0	0	0	0	0	0	0	0.00497933	0.00523423	0.216524	0.423071	0.00582458	0.0388704	0.00498464	0.00524092	0.21635	0.420602	0.00581785	0.0388562
ENST00000554225.1	RP11-361H10.3	0	0	0	0	0	0	0	0.236245	0.433438	0.135158	0.208767	0	0	0.239056	0.524958	0.303524	0.163437	0	0	0	0	0	0	0	0.005009	0.284438	0.5015	0.164257	0.246389	0.00618354	0.00502013	0.285178	0.502232	0.164864	0.247821	0.00621508
ENST00000624275.1	RP11-361H10.5	0	0	0	0	0	0	0.0735861	0.0975568	0.082129	0.110143	0.0711002	0.145195	0	0	0.028316	0.014809	0.00763	0.0303	0	0	0	0	0	0	0.137893	0.145766	0.135073	0.1656	0.106179	0.218193	0.137984	0.145944	0.135248	0.166031	0.106807	0.218717
ENST00000555465.1	RP11-516J2.1	0	0	0	0	0	0	0	0	0.296744	0.0470975	0.0911586	0.252791	0	0	0	0	0	0	0	0	0	0	0	0	0.00540066	0.00575581	0.17163	0.00562476	0.02351	0.115995	0.00541311	0.00579052	0.171893	0.00566311	0.0236668	0.116322
ENST00000512784.6	ESRRB	0	0	0	0	0	0	0	0	0.0811696	0.00525414	0	0.0231487	0	0	0.225285	0	0	0.075622	0	0	0	0	0	0	0.00431319	0.00452746	0.107481	0.00915026	0.00795677	0.0336039	0.00432058	0.00454614	0.107629	0.00918787	0.00801389	0.0336778
ENST00000380887.7	ESRRB	0	0	0	0	0	0	0	0	0	0.0141708	0	0	0	0	0	0	0	0	0	0	0	0	0	0	0.00257896	0.00321197	0.00403378	0.0198377	0.00551236	0.00565497	0.00258302	0.00321842	0.00404512	0.0199246	0.00555181	0.00568092
ENST00000505752.6	ESRRB	0	0	0	0	0	0	0	0	0	0	0	0	0	0	0	0	0	0	0	0	0	0	0	0	0.00284314	0.00263757	0.00296246	0.0031577	0.00395883	0.00379946	0.00284811	0.00264726	0.00297053	0.00317592	0.00398799	0.00381686
ENST00000644823.1	ESRRB	0	0	0	0	0	0	0.00419516	0	0.011714	0.043448	0.0458598	0.0220322	0.017581	0	0.004133	0.091274	0.163848	0.081714	0	0	0	0	0	0	0.00706616	0.00134325	0.0192336	0.0689404	0.0858925	0.0393807	0.00707626	0.00134709	0.0192681	0.0692529	0.0865855	0.039503
ENST00000509242.5	ESRRB	0	0	0	0	0	0	0	0.00546495	0	0	0	0	0.015291	0	0	0	0	0.091701	0	0	0	0	0	0	0.00290118	0.00365023	0.00462946	0.00568811	0.00715152	0.00728632	0.00290563	0.00365623	0.00464245	0.00572602	0.00719844	0.00731838
ENST00000556177.1	ESRRB	0	0	0	0	0	0	0.00675493	0.00410751	0	0	0.0586277	0.0294671	0	0	0	0	0.16907	0	0	0	0	0	0	0	0.00510973	0.005336	0.00509564	0.0043627	0.0342759	0.0167817	0.00511849	0.0053589	0.0051101	0.00438871	0.0342606	0.0168305
ENST00000509323.1	ESRRB	0	0	0	0	0	0	0	0	0.017855	0	0	0	0	0	0	0	0	0	0	0	0	0	0	0	0.00568633	0.00603291	0.0222753	0.00651301	0.00664604	0.00703512	0.00569785	0.0060598	0.0223104	0.0065444	0.00667939	0.0070659
ENST00000611036.1	ESRRB	0	0	0	0	0	0	0.0210914	0	0.165869	0.0940281	0.285235	0.399224	0	0.004302	0.241551	0.160311	0.407041	0.501389	0	0	0	0	0	0	0.0315703	0.00304575	0.242359	0.14603	0.405806	0.572285	0.0315942	0.00305179	0.242613	0.146028	0.406532	0.573341
ENST00000554926.1	RP11-187O7.3	0	0	0	0	0	0	0.0136447	0	0.23039	0.0829684	0.18179	0.182715	0.01764	0	0.062272	0	0	0	0	0	0	0	0	0	0.012714	0.00452973	0.280352	0.106957	0.226934	0.223903	0.0127362	0.00455552	0.280788	0.107408	0.228404	0.224541
ENST00000604815.1	CYCSP1	0	0	0	0	0	0	0	0	0	0	0	0	0	0	0	0	0	0	0	0	0	0	0	0	0.00746322	0.0078809	0.00978032	0.00860932	0.00870244	0.0092831	0.00748138	0.00793322	0.00981159	0.0086678	0.00877208	0.0093323
ENST00000464073.1	RPSAP3	0	0	0	0	0	0	0.0148302	0.0781273	0	0.0263554	0.0287685	0.00862051	0.77862	1.26401	0.61042	0.522935	0.662602	0.555255	0	0	0	0	0	0	0.00905597	0.085099	0.00438381	0.0355135	0.0306404	0.00995538	0.00907632	0.085351	0.00439658	0.0356772	0.0308924	0.0100032
ENST00000557720.2	RP11-99E15.3	0	0	0	0	0	0	0.0167199	0.117979	0	0	0	0	0	0.321137	0	0	0	0	0	0	0	0	0	0	0.023166	0.14465	0.00564495	0.00496024	0.00509876	0.00536429	0.023203	0.145122	0.00566211	0.00499589	0.00514123	0.00539195
ENST00000556271.1	RP11-99E15.2	0	0	0	0	0	0	0.00992909	0.257418	0	0	0	0	0	0	0	0	0	0	0	0	0	0	0	0	0.0149446	0.309317	0.00623477	0.00548002	0.00561856	0.00592372	0.0149695	0.310133	0.00625362	0.0055176	0.00566304	0.0059539
ENST00000167106.9	VASH1	0	0	0	0	0	0	0.461955	0.458144	1.47441	1.04758	0.842578	0.75884	0.911824	0.793375	2.38865	1.80279	2.07323	1.87863	1.29	0	0	0	0	0	0.79108	0.762296	2.31813	1.72	1.31675	1.17849	0.792014	0.763786	2.32154	1.72629	1.32422	1.18162
ENST00000554237.1	VASH1	0	0	0	0	0	0	0.0693247	0.0336594	0.321486	0.301969	0.118315	0.216322	0.079063	0.010874	0.398508	0.37837	0.190725	0.256449	0	0	0	0	0	0	0.10013	0.0474775	0.417522	0.430566	0.165554	0.30259	0.100235	0.0475515	0.418022	0.431457	0.166176	0.303255
ENST00000556038.5	VASH1	0	0	0	0	0	0	0	0.0803981	0.314083	0.0384213	0	0.208317	0	0.408357	0.111432	0.075147	0	0.618527	11.7	0	0	0	0	0	0.00702137	0.0531464	0.334028	0.0412709	0.00871648	0.209957	0.00703896	0.0534532	0.334525	0.0414512	0.00879088	0.21056
ENST00000553518.1	VASH1	0	0	0	0	0	0	0	0.102698	0.259137	0.198562	0.471151	0.290629	0	0.052883	0.073415	0.4426	0.285554	0.147258	0	0	0	0	0	0	0.00618233	0.0642511	0.267995	0.14806	0.434927	0.208307	0.0061954	0.0642892	0.268264	0.148091	0.43535	0.208557
ENST00000554743.1	VASH1	0	0	0	0	0	0	0	0	0	0	0	0	0	0	0	0	0	0	0	0	0	0	0	0	0.00347847	0.00396847	0.00535122	0.00527626	0.00572776	0.00511633	0.00348573	0.0039885	0.0053669	0.00531096	0.00577039	0.0051415
ENST00000556368.1	RP11-488C13.6	0	0	0	0	0	0	0.0491406	0	0.132597	0.131191	0.0926999	0.0594963	0.117699	0	0.103646	0.015806	0.044862	0.089902	0	0	0	0	0	0	0.0682094	0.00390632	0.166292	0.173106	0.118072	0.0730305	0.068303	0.00392774	0.166555	0.173845	0.118857	0.0732474
ENST00000553507.1	RP11-488C13.6	0	0	0	0	0	0	0.12623	0.847595	0	0	0	0.434926	0	0	0	0	0.361133	0	0	0	0	0	0	0	0.0121047	0.0378094	0.0139251	0.0122924	0.0126827	0.0177658	0.0121403	0.0385738	0.0139735	0.0123817	0.0127955	0.0178731
ENST00000553758.1	RP11-488C13.7	0	0	0	0	0	0	0	0	0	0	0	0.14639	0	0	0	0.068866	0	0	12.58	0	0	0	0	0	0.0103784	0.00670433	0.0108941	0.0117316	0.00929589	0.0209355	0.0104081	0.00674968	0.0109312	0.011827	0.00938357	0.0210752
ENST00000556072.2	VASH1-AS1	0	0	0	0	0	0	0.387097	0.406748	0.305014	0.307033	0.118993	0.105681	0.818575	0.644697	0.680098	0.635082	0.19197	0.329835	0	0	0	0	0	0	0.547417	0.563419	0.419053	0.570762	0.226096	0.236561	0.548161	0.565877	0.419746	0.573494	0.227969	0.237286
ENST00000554058.1	VASH1-AS1	0	0	0	0	0	0	0.206573	0.268048	0.174835	0.573616	0.497123	0.358766	0.079921	0.618475	0.191614	0.575518	0.834382	0.45919	0	0	0	0	0	0	0.270388	0.315328	0.184596	0.674693	0.588208	0.414269	0.270745	0.316271	0.1849	0.677679	0.592191	0.415466
ENST00000251089.8	ANGEL1	0	0	0	0	0	0	1.13922	1.16229	0.896495	0.582233	0.563064	0.57652	1.65413	1.56053	1.10959	0.835264	0.712392	0.869862	2.69	0	0	2.92	0	2.41	1.94064	1.88311	1.40277	0.971952	0.872139	0.861867	1.94239	1.88346	1.40447	0.973835	0.875013	0.863683
ENST00000557179.5	ANGEL1	0	0	0	0	0	0	0.621252	0.446184	0.661155	0.817785	0.568392	0.997668	0.943464	0.702154	0.927145	1.18767	1.14855	1.91867	0	0	0	0	13.32	10.05	0.963614	0.662208	0.975827	1.23267	0.818357	1.39664	0.963997	0.661136	0.976493	1.23268	0.818771	1.3985
ENST00000555079.1	ANGEL1	0	0	0	0	0	0	0.401521	1.45161	0.426079	0.966444	0.675246	0.320062	0.684913	1.06592	0.498874	1.34125	1.35023	1.01816	0	0	0	0	0	0	0.0174275	1.05645	0.0252518	0.905384	0.632054	0.295043	0.0175044	1.06148	0.0253747	0.908532	0.635196	0.29581
ENST00000556298.1	ANGEL1	0	0	0	0	0	0	0.317225	0.0919633	0.362026	0.434018	0.239427	0.178494	0.043703	0.087024	0	0.576205	0	0	0	0	0	0	0	0	0.29553	0.129767	0.351607	0.35385	0.238849	0.169434	0.295944	0.130438	0.352162	0.35549	0.240379	0.169914
ENST00000554941.1	ANGEL1	0	0	0	0	0	0	0.0612193	0.0743061	0	0	0.0898081	0	0	0.187079	0	0	0.66711	0	0	0	0	0	0	0	0.0676487	0.0440645	0.00757316	0.00754286	0.0889782	0.00643915	0.0677567	0.0443131	0.00759746	0.00760129	0.0896143	0.0064731
ENST00000557497.1	ANGEL1	0	0	0	0	0	0	0	0	0	0	0.0129681	0	0	0	0.043604	0	0	0	0	0	0	0	0	0	0.00541867	0.00552627	0.0071134	0.00605998	0.0177342	0.00609375	0.0054307	0.0055552	0.00713427	0.00609646	0.0178248	0.00612296
ENST00000665762.1	RP11-488C13.8	0	0	0	0	0	0	0	0.00607212	0.0733854	0.0902812	0.0187179	0.0544061	0	0	0.036653	0	0.039475	0.039494	0	0	10.17	0	0	0	0.00215034	0.00995615	0.104602	0.135055	0.0272754	0.0760457	0.00215424	0.00998763	0.104754	0.135542	0.0274394	0.0762499
ENST00000393774.7	LRRC74A	0	0	0	0	0	0	0	0.00142202	0.0143873	0.00199324	0	0	0	0	0	0	0	0	0	0	0	0	0	0	0.00199876	0.00426177	0.0157441	0.00582129	0.00234929	0.00243985	0.00200178	0.00426748	0.0157733	0.00583207	0.00235945	0.00244944
ENST00000216450.7	LRRC74A	0	0	0	0	0	0	0	0.00398212	0.0375049	0.00527134	0	0.010838	0	0	0	0	0	0.024693	0	0	0	0	0	0	0.00200221	0.00460983	0.0519093	0.00638277	0.00235332	0.0105951	0.00200537	0.00461861	0.051943	0.0064001	0.00236463	0.0106174
ENST00000557453.5	LRRC74A	0	0	0	0	0	0	0	0	0	0.0192789	0	0	0	0	0	0.040584	0	0	0	0	0	0	0	0	0.00455402	0.00484709	0.00590764	0.0198099	0.00533052	0.00561347	0.00456313	0.00486813	0.00592375	0.0198511	0.00536074	0.00563869
ENST00000484640.5	LRRC74A	0	0	0	0	0	0	0	0	0	0	0	0	0	0	0	0	0	0	0	0	0	0	0	0	0.0017754	0.00351584	0.00908554	0.00401839	0.00208769	0.00657855	0.00177809	0.00352184	0.0091085	0.00403199	0.00209733	0.00659753
ENST00000555189.1	LRRC74A	0	0	0	0	0	0	0	0	0	0	0	0	0	0	0	0	0	0	0	0	0	0	0	0	0.00457906	0.00487339	0.00594068	0.00522082	0.00535964	0.00564481	0.0045888	0.00489724	0.00595777	0.00525244	0.00539545	0.00567176
ENST00000460005.1	LRRC74A	0	0	0	0	0	0	0	0	0	0	0	0	0	0	0	0	0	0	0	0	0	0	0	0	0.00239119	0.00256302	0.00307419	0.00355622	0.00280846	0.00292397	0.00239527	0.00257089	0.00308195	0.00357381	0.0028233	0.00293633
ENST00000469811.1	RPL22P2	0	0	0	0	0	0	0	0.0936609	0.0738572	0	0	0	0.54038	1.15682	0.205012	0.179932	0.833447	0.46542	41.27	0	0	0	0	73.15	0.0667518	0.148151	0.076134	0.0450876	0.00750222	0.0092994	0.0667786	0.148351	0.076227	0.0451861	0.00755019	0.00934467
ENST00000411242.1	RN7SKP17	0	0	0	0	0	0	0	0	0	0	0	0	0	0	0	0	0	0	0	0	0	0	0	0	0.0068247	0.00722151	0.00892806	0.00785637	0.00796735	0.00847958	0.00684177	0.0072706	0.00895699	0.00791344	0.00803581	0.00852542
ENST00000553991.1	RP11-488C13.4	0	0	0	0	0	0	0.00606469	0	0.00766106	0.0128071	0.0351987	0.106287	0	0	0	0	0	0.128307	0	0	0	0	0	0	0.0104049	0.00386704	0.0124244	0.0186043	0.0451589	0.132626	0.0104228	0.00388793	0.0124511	0.0186921	0.04546	0.133006
ENST00000647580.1	RP11-7F17.10	0	0	0	0	0	0	0.0343553	0.0357563	0.0357008	0.0311402	0.0244609	0.0665014	0.002633	0.00301	0.012329	0.025421	0.003554	0.014318	0	0	0	0	0	0	0.0535524	0.0494489	0.0524606	0.0487104	0.0337068	0.0779634	0.0536325	0.0494326	0.052548	0.048674	0.0335833	0.0781973
ENST00000553613.1	LINC01629	0	0	0	0	0	0	0	0	0	0	0	0.0517891	0	0	0	0	0	0.046027	0	0	0	0	0	0	0.00443629	0.00472342	0.00575237	0.00505489	0.00519358	0.0598178	0.00444609	0.00475009	0.00576972	0.00509014	0.00523536	0.059995
ENST00000582228.2	RN7SL356P	0	0	0	0	0	0	0.828691	0.826994	1.89059	0.972063	1.05719	0.528649	0	0	0	0.23263	0	0	0	0	0	0	0	0	0.704934	0.625747	1.09843	0.613703	0.648133	0.233067	0.705861	0.627732	1.10013	0.616252	0.652354	0.233756
ENST00000488511.2	RP11-7F17.1	0	0	0	0	0	0	0	0.0302471	0	0	0	0.0298248	0	0	0	0	0	0	0	0	0	0	0	0	0.00545935	0.0346267	0.00710544	0.00624772	0.00638224	0.0341587	0.00547215	0.0347673	0.0071276	0.00629223	0.00643531	0.0342725
ENST00000238647.5	IRF2BPL	0	0	0	0	3	0	0.620489	0.504759	1.35438	1.04158	0.860434	0.946475	3.00196	2.26757	5.2415	4.55177	4.87435	5.16779	1.72	0	0	3.74	0	0	1.00254	0.762456	2.02785	1.62674	1.2861	1.3801	1.00377	0.764322	2.03089	1.63307	1.29832	1.38386
ENST00000619017.1	RP11-7F17.8	0	0	0	0	0	0	0.0598926	0.0649451	0.207398	0.187034	0.104844	0.141351	0.016108	0.035495	0.164728	0.164038	0.155927	0.163359	0	0	4.02	0	0	3.73	0.0996231	0.0939134	0.309262	0.29706	0.172614	0.212601	0.0997495	0.0941874	0.309768	0.298309	0.173734	0.213218
ENST00000500215.3	LINC02288	0	0	0	0	0	0	0.0340231	0.0262066	0.090084	0.0228707	0.0718574	0.0459916	0	0	0.016131	0	0.041443	0	0	0	0	0	0	0	0.0537713	0.0380108	0.154301	0.0386047	0.102841	0.0707938	0.0538465	0.0381574	0.154548	0.0387829	0.103486	0.0710294
ENST00000554043.2	RP11-7F17.4	0	0	0	0	0	0	0	0	0.0310124	0.0515267	0.0560227	0	0	0	0	0.05836	0.103078	0	0	0	0	0	0	0	0.00536377	0.00569578	0.0361999	0.0610507	0.0640201	0.00662903	0.0053668	0.00571383	0.0362095	0.0609235	0.063922	0.0066526
ENST00000660008.1	LINC02289	0	0	0	0	0	0	0	0.0411852	0.0613815	0.0268007	0.073023	0.0648064	0.037594	0.032675	0.043607	0	0.075189	0.043943	0	8.54	0	0	0	0	0.00544931	0.0441225	0.067003	0.0259822	0.0878236	0.0725659	0.00546105	0.0441748	0.0670674	0.0260652	0.0882957	0.0727094
ENST00000557526.1	LINC02289	0	0	0	0	0	0	0.0447671	0	0	0	0	0	0	0	0	0	0	0	0	0	0	0	0	0	0.0667144	0.0174481	0.0227832	0.0159369	0.0199008	0.0206034	0.0667921	0.0175672	0.0228566	0.0160258	0.0200904	0.020717
ENST00000555512.1	LINC02289	0	0	0	0	0	0	0	0	0	0	0	0	0	0	0	0	0	0	0	0	0	0	0	0	0.00582405	0.00674509	0.00757912	0.00666559	0.00679594	0.00719816	0.00583783	0.00678883	0.00760289	0.00671274	0.00685214	0.00723599
ENST00000660476.1	LINC02289	0	0	0	0	0	0	0	0	0	0	0.0249008	0	0	0	0	0	0	0	0	0	0	0	0	0	0.0168018	0.0121477	0.0117676	0.00330603	0.0107154	0.0119001	0.0168312	0.0122203	0.0118015	0.00332632	0.010801	0.011937
ENST00000660156.1	LINC02289	0	0	0	0	0	0	0	0.0350807	0	0	0	0	0.046074	0.039502	0	0	0.049904	0.009123	0	0	0	0	0	0	0.00569892	0.0404167	0.0453573	0.00376416	0.0234758	0.00435877	0.00571109	0.0404863	0.0453921	0.00378685	0.023614	0.00437954
ENST00000658895.1	LINC02289	0	0	0	0	0	0	0.27613	0.233772	0.0811446	0.0407815	0.0611817	0.146161	0.342915	0.236568	0.050895	0.083156	0.159668	0.16172	0	0	0	0	0	0	0.39478	0.324305	0.0667353	0.0559126	0.093227	0.183352	0.395226	0.325121	0.0668519	0.0561259	0.0937737	0.183842
ENST00000556781.1	LINC02289	0	0	0	0	0	0	0.0407638	0.00757247	0.0641046	0.00536425	0	0.017861	0	0.040634	0	0	0	0	0	0	0	0	0	0	0.0345604	0.0114702	0.027056	0.00634817	0.00450601	0.0112876	0.034597	0.0115428	0.027129	0.00638403	0.00454164	0.0113319
ENST00000658879.1	RP11-7F17.11	0	0	0	0	0	0	0	0.0311976	0.0469896	0.0336959	0.0185506	0.0311442	0	0	0	0.01143	0	0.026972	0	0	0	0	0	0	0.00344091	0.0430362	0.0627993	0.0476403	0.0259695	0.0417055	0.00344791	0.0431644	0.0628975	0.0478239	0.0261307	0.0418262
ENST00000555437.5	CIPC	0	0	0	0	0	0	0	0.0156278	0.0487064	0	0	0	0	0.149152	0.114574	0	0	0	0	0	0	0	0	0	0.00677813	0.0216702	0.0632192	0.00890901	0.00735494	0.00782527	0.00679878	0.0218272	0.0634484	0.00898563	0.00744154	0.00787512
ENST00000556863.1	CIPC	0	0	0	0	0	0	0.135777	0.0478155	0.617128	0.0328897	0.0501085	0.118244	0.203561	0.075801	0.464434	0.059978	0.033448	0.061779	0	0	0	0	0	0	0.176978	0.0549862	0.666022	0.0407887	0.0558417	0.130705	0.177016	0.0549712	0.666043	0.0406978	0.0557432	0.130763
ENST00000361786.7	CIPC	0	0	0	0	0	0	1.371	1.52425	2.47665	1.80072	2.01979	1.82158	2.19238	2.16745	3.48478	2.90589	3.25663	2.73454	0	3.23	0	7.2	3.93	0	2.28206	2.3699	3.78443	2.95755	3.14123	2.75644	2.27949	2.35535	3.78237	2.93862	3.11966	2.75387
ENST00000555611.5	CIPC	0	0	0	0	0	0	0	0	0	0.320841	0.146658	0	0	0	0	0.06424	0.176268	0	0	0	0	0	0	0	0.00754636	0.00908124	0.0119719	0.169238	0.117527	0.0110736	0.00757326	0.00921564	0.0120325	0.172611	0.11982	0.0111677
ENST00000554658.5	CIPC	0	0	0	0	0	0	0.488804	0	0	0.139523	0	0.218952	0.057877	0	0	0	0	0	0	0	0	0	0	0	0.577612	0.00903658	0.235329	0.145596	0.00813534	0.181846	0.578898	0.0091588	0.236135	0.14684	0.00823465	0.18291
ENST00000557115.5	CIPC	0	0	0	0	0	0	0	0	0.0361224	0.0454412	0.0175779	0.0619436	0	0	0.032222	0.025527	0	0.444136	0	0	0	0	0	0	0.00454846	0.00529433	0.0459112	0.0668654	0.0242696	0.0774851	0.00456125	0.00534706	0.0460415	0.0673263	0.0245305	0.0778458
ENST00000554447.5	CIPC	0	0	0	0	0	0	0.160781	0	0.175988	0.733848	0	0	0.165689	0.146556	0.219725	1.4851	0	0.691683	0	0	0	0	0	0	0.159248	0.0104746	0.128776	0.710122	0.00828281	0.0108757	0.159702	0.0106611	0.12935	0.724194	0.00839208	0.0109622
ENST00000555200.1	CIPC	0	0	0	0	0	0	5.96864e-05	0	0.341708	0	0	0	0.538122	0.110901	0.37529	0.132967	0.171748	0.401638	0	0	0	0	0	0	0.0160569	0.00994668	0.03207	0.0188327	0.0085912	0.0152147	0.0161137	0.010089	0.0322081	0.0189826	0.00869052	0.0153239
ENST00000557752.1	RP11-463C8.4	0	0	0	0	0	0	0.0384031	0.032695	0	0.0239806	0	0	0	0	0	0.066955	0	0	0	0	0	0	0	0	0.0229023	0.0183664	0.0103789	0.0236461	0.00843494	0.00811961	0.0229683	0.0185406	0.0104177	0.0237663	0.00851094	0.00816438
ENST00000557408.5	TMEM63C	0	0	0	0	0	0	0	0.0583451	0.0479914	0.000398406	0.219679	0.194693	0	0	0	0	0	0.655551	0	0	0	0	0	32.85	0.00753781	0.0116261	0.0122281	0.0125749	0.0915517	0.0422068	0.00756645	0.0117672	0.0122737	0.0127321	0.0931969	0.0427588
ENST00000555338.5	TMEM63C	0	0	0	0	0	0	0	0	0	0	0	0	0	0	0	0	0	0	0	0	0	0	0	0	0.00578641	0.01015	0.0153336	0.0079451	0.00745255	0.0264919	0.00579949	0.0101905	0.0153698	0.00798964	0.00749978	0.0265151
ENST00000556514.5	TMEM63C	0	0	0	0	0	0	0	0	0	0	0	0	0	0	0	0	0	0	0	0	0	0	0	0	0.00502248	0.00668711	0.00892186	0.00748919	0.0063916	0.0087751	0.00503355	0.00672009	0.00894698	0.00753007	0.00643415	0.00881308
ENST00000555588.5	TMEM63C	0	0	0	0	0	0	0	0	0.0647895	0.0263441	0.049994	0	0	0	0.040839	0.075714	0.139961	0	0	0	0	0	0	0	0.00540957	0.00574369	0.0687691	0.030497	0.0607229	0.0120195	0.00542202	0.00577654	0.0688734	0.0305819	0.0609781	0.0120668
ENST00000554766.5	TMEM63C	0	0	0	0	0	0	0.00683451	0	0.0252831	0	0	0	0	0	0.074574	0	0	0	0	0	0	0	0	0	0.00990214	0.0064197	0.0345079	0.00646814	0.00492963	0.0110315	0.00992592	0.00644646	0.0345586	0.00650956	0.00496484	0.0110797
ENST00000298351.5	TMEM63C	0	0	0	0	0	0	0.0744991	0.0529212	0.343926	0.311693	0.438862	0.710195	0.136109	0.071707	0.460707	0.466269	1.00306	1.43732	0	0	0	2.87	0	0	0.126678	0.0856525	0.536686	0.507562	0.683433	1.07056	0.12682	0.0857957	0.537449	0.509248	0.686989	1.07328
ENST00000554346.5	TMEM63C	0	0	0	0	0	0	0	0	0	0.0300055	0	0	0	0	0	0	0	0	0	0	0	0	0	0	0.00645456	0.0116891	0.0167257	0.00843509	0.00841018	0.0431886	0.00647003	0.0117497	0.0167706	0.00848916	0.00847095	0.0431251
ENST00000557504.1	TMEM63C	0	0	0	0	0	0	0	0	0.0709109	0.0386501	0	0	0	0	0	0	0	0.052412	0	0	0	0	0	0	0.00495372	0.00763087	0.0598827	0.0463615	0.00637316	0.00713718	0.00496494	0.00768142	0.0599905	0.0465397	0.00642251	0.00717392
ENST00000319374.4	ZDHHC22	0	0	0	0	0	0	0.752213	0.659189	0.214907	0.116219	0.222816	0.265214	1.25905	1.11134	0.332446	0.146345	0.488962	0.51327	0	0	0	0	0	0	1.21289	1.00457	0.321692	0.181942	0.333948	0.387435	1.21419	1.00602	0.32213	0.182478	0.335505	0.388369
ENST00000555389.1	ZDHHC22	0	0	0	0	0	0	0.0100449	0	0	0	0.0113924	0.0343003	0.036604	0	0	0	0	0	0	0	0	0	0	0	0.0149752	0.00521551	0.00633055	0.00542426	0.0160754	0.0406212	0.0150014	0.00524564	0.00634985	0.00546167	0.0161846	0.0407456
ENST00000555327.1	ZDHHC22	0	0	0	0	0	0	6.29318e-05	0	0	0	0	0	0	0	0	0	0	0	0	0	0	0	0	0	0.0103067	0.00662982	0.00816845	0.0071857	0.00730892	0.00775658	0.0103294	0.00666399	0.0081919	0.007225	0.00735242	0.00779289
ENST00000600936.1	RP11-463C8.7	0	0	0	0	0	0	0.0349016	0.0812289	0.0255525	0.0330535	0.0256615	0.0852277	0.085673	0.138298	0.055813	0.080192	0.124424	0.314078	0	0	0	0	0	0	0.0552279	0.123002	0.0380981	0.0514114	0.0381856	0.123125	0.0553	0.123381	0.0381594	0.0516351	0.0384423	0.123478
ENST00000554513.1	FAM204DP	0	0	0	0	0	0	0	0	0	0.0570557	0	0	0	0	0	0	0	0	0	0	0	0	0	0	0.00456825	0.00486193	0.00592641	0.0666197	0.00534718	0.00563142	0.00457711	0.00488628	0.00594327	0.0663707	0.00538423	0.0056585
ENST00000364514.1	ENSG10010139340.1	0	0	0	0	0	0	0	0	0	0.977904	0.128715	0	0	0	0	0	0	0	0	0	0	0	0	0	0.0226148	0.0229662	0.0311982	3.00701	0.229898	0.029445	0.0226983	0.0232378	0.0313288	2.99997	0.230195	0.0296357
ENST00000298352.5	NGB	0	0	0	0	0	0	0.00638112	0.00247688	0.060748	0.0909835	0.0147515	0.0273232	0.014989	0.008381	0.081352	0.089637	0.023878	0.071485	0	0	0	0	0	0	0.0110319	0.00512562	0.0898265	0.141137	0.0223977	0.0398177	0.0110476	0.00514391	0.0899631	0.141677	0.0225341	0.0399293
ENST00000683784.1	POMT2	0	0	0	0	0	0	0	0	0	0.0388023	6.24616e-06	0	0	0	0	0	0	0	0	0	0	0	8.29	0	0.00643328	0.0176294	0.0140206	0.0220259	0.0201508	0.00951987	0.00644667	0.0177576	0.0140576	0.0221744	0.0203231	0.00956072
ENST00000682897.1	POMT2	0	0	0	0	0	0	0	0	0	0.00222617	0.156301	0	0	0	0	0	0	0	0	0	0	0	0	0	0.00818221	0.070551	0.0235641	0.11702	0.294857	0.0122109	0.00819945	0.0706706	0.0236159	0.115997	0.295092	0.012261
ENST00000261534.9	POMT2	0	0	0	0	0	0	0	0	0.0372145	0	0	0	0	0	0	0	0	0	0	0	0	0	0	0	0.00820033	0.00677938	0.0261878	0.00823642	0.00687841	0.00926401	0.00821955	0.00681184	0.0262447	0.00829614	0.0069575	0.00931343
ENST00000554767.5	POMT2	0	0	0	0	0	0	0.142379	0.205515	0.207104	0.256636	0.182484	0.126187	0.084526	0.129611	0.220049	0.194283	0.211638	0.128666	0	0	0	0	0	0	0.238261	0.318436	0.305097	0.42142	0.28446	0.200316	0.238419	0.318218	0.305418	0.421871	0.28509	0.200949
ENST00000452340.7	POMT2	0	0	0	0	0	0	0	0.00964031	0.0330134	0.0374384	0.125573	0.0264285	0	0.068968	0.057099	0.03131	0.226398	0.117053	0	0	0	0	0	0	0.00595988	0.0128835	0.0380114	0.0372047	0.158968	0.0533946	0.00597049	0.0129017	0.0380475	0.0371872	0.159916	0.0535343
ENST00000556394.2	POMT2	0	0	0	0	0	0	0	0	0	0	0	0	0	0	0.111354	0	0	0	0	0	0	0	0	0	0.00545507	0.00675078	0.00710811	0.00795904	0.00872785	0.00920895	0.00547002	0.0068119	0.00713378	0.00805293	0.00889074	0.00926938
ENST00000682955.1	POMT2	0	0	0	0	0	0	0.0640409	0	0.0172125	0.0239495	0	0	0.078988	0	0.066997	0	0	0.121086	0	0	0	0	0	0	0.086364	0.00963713	0.0394359	0.0147264	0.00988287	0.0162293	0.0864738	0.00969647	0.0395287	0.0148008	0.00996807	0.0163163
ENST00000683380.1	POMT2	0	0	0	0	0	0	0.0766732	0.123578	0.504771	0.31358	0.289594	0.399373	0	0	0.363674	0	0	0.446109	0	0	0	0	0	0	0.0484634	0.0221162	0.559903	0.071882	0.36029	0.348278	0.0483573	0.0220541	0.560289	0.0701435	0.362288	0.347872
ENST00000682467.1	POMT2	0	0	0	0	0	0	6.717e-11	0.0218181	0.00879266	1.54532e-05	0.0148855	0.0280701	0.221989	0.287632	0.394178	0.794423	0.975519	0.303379	0	0	0	0	0	0	0.0894405	0.0591687	0.236587	0.380696	0.0151256	0.146817	0.0896892	0.0596553	0.237278	0.38534	0.0154373	0.148155
ENST00000602717.5	POMT2	0	0	0	0	0	0	0	0	0	0	0	0	0	0	0	0	0	0	0	0	0	0	0	0	0.0050094	0.00465209	0.00556134	0.00513373	0.00505874	0.00521199	0.00502093	0.00467714	0.00557783	0.00516985	0.00509673	0.00523785
ENST00000682395.1	POMT2	0	0	0	0	0	0	0	0	0.00968413	0	0	0	0	0	0.062974	0.031421	0	0	0	0	0	0	0	0	0.00685579	0.00432143	0.00852935	0.0048685	0.00517113	0.00434279	0.00687667	0.00434488	0.00854625	0.00489256	0.00524099	0.0043667
ENST00000682795.1	POMT2	0	0	0	0	0	0	0	0	0	0	0	0	0	0	0	0	0	0	0	0	0	0	0	0	0.0123972	0.00421776	0.0060124	0.00559935	0.00396424	0.00458215	0.012411	0.00423379	0.00602934	0.00562942	0.00399328	0.00460457
ENST00000682895.1	POMT2	0	0	0	0	0	0	0.121777	0	0.396814	0.235663	0.0513883	0	0	0	0.366327	0	0.055856	0	0	0	0	0	0	0	0.0207472	0.00454395	0.00859451	0.00828262	0.00665096	0.00622839	0.0207603	0.00456003	0.00862085	0.00833842	0.00669839	0.0062596
ENST00000682247.1	POMT2	0	0	0	0	0	0	0	0	0.0436746	0.0758869	0	0	0.068553	0	0	0.626437	0	0	0	0	0	0	0	0	0.0177414	0.00414531	0.0457967	0.0973522	0.00461541	0.00499605	0.0177612	0.00416301	0.045867	0.0975468	0.00465338	0.00502174
ENST00000684549.1	POMT2	0	0	0	0	0	0	0.047104	0.0279886	0	0	0	0	0.353847	0.144287	0.036156	0	0	0	0	0	0	0	0	0	0.0454609	0.00431218	0.00685411	0.012826	0.0102711	0.00572429	0.0456004	0.00433265	0.00687521	0.012959	0.0104248	0.0057539
ENST00000684259.1	POMT2	0	0	0	0	0	0	0	0	0	0	2.14938e-08	1.88201e-08	0	0	0.0051	0	0	0.03871	0	0	0	0	0	0	0.00444185	0.00435579	0.00691005	0.00518266	0.00801476	0.00645476	0.00445001	0.0043657	0.00692863	0.00521631	0.00803975	0.00648107
ENST00000555134.2	POMT2	0	0	0	0	0	0	0	0	0	0	0	0	0	0	0	0	0	0	0	0	0	0	0	0	0.0103836	0.00548002	0.00872468	0.0437885	0.00574149	0.0068257	0.0104048	0.00551224	0.00874975	0.0440525	0.00578055	0.00685924
ENST00000683188.1	POMT2	0	0	0	0	0	0	0	0	0	0	0	0	0	0.011292	0	0	0	0	0	0	0	0	0	0	0.0134913	0.00442619	0.0112172	0.0067604	0.00657516	0.0049778	0.0135545	0.00445737	0.0112356	0.00679203	0.00669836	0.00500625
ENST00000684538.1	POMT2	0	0	0	0	0	0	0.0353082	0	0	0	0	0.0241882	0.064788	0	0	0	0	0	0	0	0	0	0	0	0.047765	0.00687517	0.00746714	0.016062	0.00616725	0.0208616	0.0478166	0.00691666	0.00748795	0.0162262	0.00620357	0.0209181
ENST00000682459.1	POMT2	0	0	0	0	0	0	0	0	0.0129006	0.0177853	0.0490549	0	0	0.039185	0.132523	0	0.085183	0	0	0	0	0	0	0	0.0201776	0.00530308	0.00725028	0.00702231	0.00605224	0.00563501	0.0202005	0.00532219	0.00727202	0.00706131	0.00608862	0.00566291
ENST00000555710.1	POMT2	0	0	0	0	0	0	0	0	0	0	0	0	0	0	0	0	0	0	0	0	0	0	0	0	0.00559818	0.00502701	0.00638319	0.00626395	0.00592826	0.00578065	0.00561144	0.00505463	0.00640252	0.00630688	0.00597359	0.00580976
ENST00000556446.1	POMT2	0	0	0	0	0	0	0	0.0111728	0	0	0	0	0	0	0	0	0	0	0	0	0	0	0	0	0.00585568	0.0154383	0.00713292	0.00636473	0.00604311	0.00579097	0.00586971	0.0154998	0.00715466	0.0064081	0.00608893	0.00582004
ENST00000683907.1	POMT2	0	0	0	0	0	0	0	0	0	0	0	0	0	0	0	0	0	0.090921	0	0	0	0	0	0	0.00796791	0.00666623	0.00833547	0.00731637	0.00754643	0.00760473	0.00798852	0.00670617	0.0083614	0.00736555	0.00760327	0.00764363
ENST00000682615.1	POMT2	0	0	0	0	0	0	0	0	0	0	0	0	0	0	0.101318	0	0	0	0	0	0	0	0	0	0.0062581	0.00685585	0.00823697	0.00716817	0.00728428	0.00765169	0.00627313	0.00689867	0.00826276	0.0072169	0.00734103	0.00769126
ENST00000682128.1	POMT2	0	0	0	0	0	0	0	0	0	0	0	0	0	0	0	0	0	0	0	0	0	0	0	0	0.0072817	0.00815097	0.00967824	0.00835543	0.00844405	0.00888316	0.00729887	0.00819932	0.00970745	0.00840441	0.00849889	0.00892664
ENST00000684172.1	POMT2	0	0	0	0	0	0	0	0	0	0	0	0	0	0	0	0	0	0	0	0	0	0	0	0	0.00650175	0.00779268	0.00832646	0.00816355	0.00718044	0.00800641	0.00651709	0.00784273	0.00835184	0.00822077	0.00723143	0.00804651
ENST00000683095.1	POMT2	0	0	0	0	0	0	0	0	0	0	0	0	0	0	0	0	0	0.044493	0	0	0	0	0	0	0.00622386	0.00725922	0.00791262	0.00781987	0.0068795	0.00766867	0.00623839	0.00730444	0.00793661	0.00787482	0.00692844	0.00770698
ENST00000556171.1	POMT2	0	0	0	0	0	0	0	0	0	0	0	0	0	0	0	0	0	0	0	0	0	0	0	0	0.00470167	0.00526898	0.00625942	0.00628756	0.00552119	0.00634815	0.00471192	0.00529712	0.00627786	0.00632754	0.0055604	0.00637948
ENST00000683828.1	POMT2	0	0	0	0	0	0	0.231978	0.258956	0.492407	0.578592	0.639693	0.464013	0.157395	0.224457	0.469846	0.134894	0.470328	0.629451	0	0	0	0	0	0	0.0133126	0.00565722	0.0591677	0.13469	0.00948177	0.153754	0.0133295	0.0056839	0.0592368	0.13437	0.00953811	0.154025
ENST00000682382.1	POMT2	0	0	0	0	0	0	0.0620451	0.0696646	0.0459131	0.0679031	0.0864527	0.156535	0.093663	0	0.043058	0.096248	0.143456	0.167642	0	0	0	0	0	0	0.0920006	0.0753109	0.0317857	0.0829236	0.102378	0.209487	0.0920533	0.0752669	0.03181	0.082963	0.10268	0.209894
ENST00000682973.1	POMT2	0	0	0	0	0	0	0	0	0	0	0	0	0	0	0	0	0	0	0	0	0	0	0	0	0.0127076	0.0163212	0.0179051	0.014951	0.0147232	0.0160464	0.0127448	0.016469	0.0179677	0.0150444	0.0148322	0.0161345
ENST00000682925.1	POMT2	0	0	0	0	0	0	0	0.419167	0.0527339	0	0	0	0	0	0	0	0.108917	0	0	0	0	0	0	0	0.00816628	0.255851	0.0383074	0.0110775	0.0113864	0.0108745	0.00818523	0.255962	0.0383674	0.0111312	0.0114444	0.0109253
ENST00000682560.1	POMT2	0	0	0	0	0	0	0	0	0	0	0	0.155589	0	0.149176	0	0.099823	0	0.077995	0	0	0	0	0	0	0.00702458	0.00775865	0.00903279	0.00874427	0.00892713	0.009539	0.00703952	0.00779695	0.00905725	0.00878344	0.00896592	0.00958133
ENST00000554564.1	POMT2	0	0	0	0	0	0	0	0	0.205333	0.0728545	0.0254914	0.0798889	0	0.104113	0.346015	0.097739	0.051254	0.149535	0	0	0	0	0	0	0.00533403	0.0165088	0.27447	0.103973	0.042431	0.112679	0.00534415	0.0165848	0.274687	0.104006	0.0423921	0.112741
ENST00000683585.1	POMT2	0	0	0	0	0	0	0	0	0	0	0	0	0	0	0	0	0	0	0	0	0	0	0	0	0.0257489	0.0259112	0.0359771	0.0320135	0.0437794	0.0365831	0.0258523	0.0262175	0.036125	0.0321565	0.0439046	0.036804
ENST00000682729.1	POMT2	0	0	0	0	0	0	0	0	0	0	0	0	0	0	0	0	0	0	0	0	0	0	0	0	0.00977025	0.0102564	0.0131839	0.0116097	0.0135615	0.0150968	0.00978998	0.0103047	0.0132151	0.011639	0.0135727	0.0151482
ENST00000683801.1	POMT2	0	0	0	0	0	0	0	0	0	0	0	0	0	0	0	0	0	0	0	0	0	0	0	0	0.0205579	0.0209965	0.0291865	0.0258164	0.02405	0.0276338	0.0206008	0.021117	0.0292272	0.0257193	0.0239345	0.0276824
ENST00000682891.1	POMT2	0	0	0	0	0	0	0	0	0	0	0	0	0	0	0	0	0	0	0	0	0	0	0	0	0.0210797	0.0214988	0.0299016	0.026463	0.0249241	0.0282993	0.0211495	0.0216987	0.0300036	0.0265458	0.0250193	0.0284399
ENST00000684009.1	POMT2	0	0	0	0	0	0	0	0	0	0	0	0	0	0	0	0	0	0	0	0	0	0	0	0	0.0201489	0.0206015	0.0286601	0.025338	0.0245238	0.0271462	0.0201839	0.0207019	0.0286838	0.0252017	0.0243333	0.0271714
ENST00000684444.1	POMT2	0	0	0	0	0	0	0	0	0	0	0	0	0	0.068148	0	0.073256	0	0.309808	0	0	0	0	0	0	0.00825839	0.00874408	0.0107254	0.0100981	0.00862743	0.0140198	0.00827559	0.00878609	0.010753	0.0101349	0.00866074	0.0140769
ENST00000554884.5	POMT2	0	0	0	0	0	0	0.0953132	0.0858349	0.22431	0.210395	0.0766506	0.289877	0.141708	0.03124	0.096306	0.494703	0	0.217063	0	0	0	0	0	0	0.124732	0.081018	0.201108	0.208552	0.0596265	0.345895	0.124663	0.0807432	0.200955	0.207246	0.0591612	0.345175
ENST00000553880.5	POMT2	0	0	0	0	0	0	0.112576	0.410371	0.176007	0.527893	0.184594	0.266915	0.128236	0.602786	0.226064	0.351314	0.080771	0.372693	0	0	0	0	0	0	0.078731	0.262419	0.138895	0.506438	0.16221	0.240309	0.0787067	0.261566	0.138838	0.503413	0.160958	0.239901
ENST00000557675.5	POMT2	0	0	0	0	0	0	0.967535	0.19616	1.21569	1.21111	1.12683	1.82669	1.25935	0	1.94515	1.79095	2.0205	2.10877	0	0	0	0	0	0	0.514913	0.016122	0.989195	1.19291	0.913227	1.12393	0.515141	0.016232	0.989659	1.19309	0.912692	1.12552
ENST00000556404.1	POMT2	0	0	0	0	0	0	0.0433665	0.171673	0.0042654	0.0122663	0.138878	0.0271034	0	0.266852	0	0.062128	0.384269	0.090821	0	0	0	0	0	0	0.0362196	0.195272	0.0104229	0.0110755	0.148612	0.0249093	0.0360648	0.193871	0.0104139	0.0109725	0.146074	0.0247989
ENST00000682706.1	POMT2	0	0	0	0	0	0	0	0	0	0	0	0	0	0	0	0	0	0	0	0	0	0	0	0	0.0247822	0.0250104	0.0344861	0.0316579	0.0282641	0.0325162	0.0248553	0.025218	0.03457	0.0315959	0.0282146	0.0326208
ENST00000683328.1	POMT2	0	0	0	0	0	0	0	0	0.0391164	0	0.15034	0	0.056668	0.062876	0.349412	0.069322	0.113187	0.088678	0	0	0	0	0	0	0.00860338	0.00879162	0.0348382	0.0106159	0.0878207	0.0117541	0.00862186	0.00883521	0.0348822	0.0106585	0.0872957	0.0118039
ENST00000556851.1	POMT2	0	0	0	0	0	0	0.0218636	0.0542126	0.138465	0	0	0.0810605	0	0	0.26915	0	0	0.437928	0	0	0	0	0	0	0.0124534	0.0538333	0.131652	0.0083241	0.00810852	0.0819941	0.0124704	0.0537386	0.131665	0.00834623	0.00812678	0.0820018
ENST00000684528.1	POMT2	0	0	0	0	0	0	0.11561	0.336002	0.349102	0.308285	0.25127	0.261911	0.046847	0.481635	0.331349	0.163077	0.533232	0.290699	0	0	0	0	0	0	0.163138	0.447786	0.508424	0.417126	0.343193	0.333225	0.162661	0.443418	0.506719	0.411262	0.336778	0.331558
ENST00000683285.1	POMT2	0	0	0	0	0	0	0.0245679	0	0.518579	0.131243	0.148405	0	0	0	0.877394	0.166298	0.06715	0	0	0	0	0	0	0	0.0254187	0.00760905	0.434013	0.117082	0.129258	0.00880664	0.0254455	0.00764261	0.434163	0.116935	0.12906	0.00884202
ENST00000683721.1	POMT2	0	0	0	0	0	0	0	0	0	0	0	0	0	0.441202	0	0	0	0	0	0	0	0	0	0	0.0164543	0.0175953	0.0224769	0.019639	0.0203989	0.0210063	0.0165103	0.0177789	0.0225655	0.0197817	0.0205948	0.0211364
ENST00000684554.1	POMT2	0	0	0	0	0	0	0	0	0	0	0	0	0.04458	0	0	0	0	0	0	0	0	0	0	0	0.010165	0.00892926	0.0102922	0.00884654	0.00900748	0.00941607	0.0101927	0.00898723	0.0103245	0.00890082	0.00907327	0.00946437
ENST00000557289.2	POMT2	0	0	0	0	0	0	0	0.00627237	0	0	0	0	0	0	0.048933	0	0	0	0	0	0	0	0	0	0.010405	0.00816575	0.0132195	0.00949787	0.00836296	0.00858003	0.0104317	0.00821531	0.0132618	0.00955377	0.00842031	0.00862282
ENST00000683300.1	POMT2	0	0	0	0	0	0	0	0	0	0	0	0	1.00596	0	0	0	0	0	0	0	0	0	0	0	0.0105662	0.0110159	0.0139175	0.0117805	0.0137675	0.0126725	0.0105959	0.0111022	0.0139656	0.0118605	0.0138878	0.0127422
ENST00000683551.1	POMT2	0	0	0	0	0	0	0	0	0	0.243096	0	0	0	0	0	0	0	0	0	0	0	0	0	0	0.0119036	0.0124305	0.0158245	0.170737	0.013805	0.0155398	0.0119368	0.0125234	0.0158771	0.170941	0.0138988	0.0156222
ENST00000683167.1	POMT2	0	0	0	0	0	0	0	0	0	0	0	0	0	0	0	0	0	0	0	0	0	0	0	0	0.00791586	0.0089626	0.0107655	0.0102266	0.0091678	0.0108307	0.00793333	0.00900736	0.0107954	0.0102686	0.00921213	0.0108787
ENST00000683398.1	POMT2	0	0	0	0	0	0	0	0	0	0	0	0	0	0	0	0	0	0	0	0	0	0	0	0	0.00819641	0.00931275	0.0112177	0.0107302	0.00954723	0.0112948	0.00821605	0.00936672	0.0112516	0.0107855	0.00960559	0.0113501
ENST00000553863.6	POMT2	0	0	0	0	0	0	0	0	0.0764979	0.0758391	0	0	0	0	0.174485	0	0.731546	0	0	0	0	0	0	0	0.00866505	0.00758203	0.073102	0.0681817	0.0125648	0.0115803	0.00868582	0.00762229	0.0731994	0.0682155	0.0126246	0.0116378
ENST00000556326.5	POMT2	0	0	0	0	0	0	0.0251735	0	0	0.0380424	0	0	0.126044	0	0	0.193335	0	0	0	0	0	0	0	0	0.0317708	0.00490081	0.00557407	0.0400217	0.00434836	0.00541144	0.0318164	0.00492095	0.00559061	0.0401863	0.00438236	0.00543701
ENST00000556880.6	POMT2	0	0	0	0	0	0	0	0	0.0471335	0.13488	0.0941559	0.0633187	0	0	0.104911	0.185514	0.025703	0.019801	0	0	0	0	0	0	0.00510372	0.00450203	0.060996	0.175339	0.105126	0.0776003	0.00511276	0.00451301	0.0610411	0.175307	0.105108	0.0777058
ENST00000554948.1	POMT2	0	0	0	0	0	0	0.0444221	0	0.184617	0	0	0.142459	0.162092	0	0.431894	0	0	0.043371	0	0	0	0	0	0	0.0264221	0.00522328	0.0550963	0.0063715	0.00840154	0.106644	0.0264506	0.00524675	0.055146	0.00640175	0.00843505	0.106718
ENST00000682377.1	POMT2	0	0	0	0	0	0	0	0	0	0	0	0	0	0	0	0	0	0	0	0	0	0	0	0	0.0100572	0.0101661	0.0127792	0.0112626	0.011975	0.0134313	0.0100836	0.0102345	0.01282	0.0113291	0.0120558	0.0134999
ENST00000555675.6	POMT2	0	0	0	0	0	0	2.90874e-11	0.0423419	0.114077	0.0362038	0.00326409	0.100184	0.216176	0.070645	0.157055	0	0	0.138915	0	0	0	0	0	7.41	0.193168	0.0277625	0.0418354	0.164341	0.0240462	0.029298	0.192996	0.0276799	0.0420846	0.163642	0.0238961	0.0294987
ENST00000684102.1	POMT2	0	0	0	0	0	0	0.139414	0	1.61074e-05	0.0931432	0.0195027	0	0	0	0	0.243727	0.033064	0	0	0	0	0	0	0	0.0305234	0.0264923	0.124136	0.0367514	0.0110481	0.106905	0.0306108	0.0264021	0.123875	0.0367387	0.0110566	0.106684
ENST00000684600.1	POMT2	0	0	0	0	0	0	0	0	0.0941425	0.0233241	0	0.0376158	0	0	0	0	0	0	0	0	0	0	0	0	0.00742821	0.00687302	0.0794301	0.0244886	0.00865585	0.0343482	0.00743994	0.00689665	0.0794281	0.0244533	0.00866508	0.0343464
ENST00000555788.5	POMT2	0	0	0	0	0	0	0	0	0	0	0	0	0.068739	0	0	0	0	0	0	0	0	0	0	0	0.00826714	0.0060209	0.00801415	0.0084309	0.00744839	0.0119212	0.00827195	0.00602872	0.00802305	0.00841257	0.00742141	0.011918
ENST00000557525.1	POMT2	0	0	0	0	0	0	0.27991	0.360357	0.281883	0.292841	0.0322592	0.202853	0	0	0	0.204378	0	0	0	0	0	0	0	0	0.409078	0.487055	0.177342	0.333901	0.0413017	0.186332	0.409345	0.48555	0.177755	0.333362	0.0417724	0.186772
ENST00000684670.1	POMT2	0	0	0	0	0	0	0	0	0	0	0	0	0	0	0	0	0	0	0	0	0	0	0	0	0.0181566	0.0180052	0.0236775	0.0214275	0.0201408	0.0230481	0.0182012	0.0181226	0.0237337	0.0214373	0.0201452	0.0231259
ENST00000684479.1	POMT2	0	0	0	0	0	0	0	0	0	0	0	0	0	0	0	0	0	0	0	0	0	0	0	0	0.018759	0.0185635	0.0244959	0.0221849	0.020781	0.0238523	0.0187815	0.0186294	0.0245083	0.0220516	0.02062	0.0238611
ENST00000684746.1	POMT2	0	0	0	0	0	0	0	0	0	0.0863676	0	0	0	0	0	0	0	0	0	0	0	0	0	0	0.0188151	0.0185635	0.0244959	0.0222237	0.020781	0.0239066	0.018803	0.0185623	0.024443	0.0219141	0.020422	0.0238204
ENST00000684066.1	POMT2	0	0	0	0	0	0	0	0	0	0	0	0	0	0	0	0	0	0	0	0	0	0	0	0	0.0191108	0.0189521	0.0250693	0.0226684	0.0212273	0.0243491	0.0191617	0.0190868	0.0251344	0.0226897	0.0212466	0.0244392
ENST00000684344.1	POMT2	0	0	0	0	0	0	0	0	0	0	0	0	0	0	0	0	0	0	0	0	0	0	0	0	0.00428617	0.00535254	0.00889632	0.00488094	0.00506083	0.00571889	0.00429577	0.00538049	0.00892015	0.00491559	0.00510225	0.00574598
ENST00000684534.1	POMT2	0	0	0	0	0	0	0	0.0346752	0	0	0	0	0	0	0	0	0	0	0	0	0	0	0	0	0.00774238	0.0310537	0.0101554	0.00894091	0.00902464	0.00963812	0.00776252	0.0312118	0.010189	0.00900603	0.00910268	0.00969101
ENST00000361389.8	GSTZ1	0	0	0	0	0	0	0.0862132	0.149699	0.0582017	0.162681	0.0470116	0	0.092801	0	0.281071	0.194878	0	0	0	0	0	0	0	0	0.0319535	0.135251	0.0531359	0.0996091	0.0383254	0.0191388	0.0319597	0.135374	0.0532279	0.0998011	0.0384447	0.0192259
ENST00000553838.5	GSTZ1	0	0	0	0	0	0	0.0451752	0.198983	0.0668496	0.037476	0	0.0240574	0	0.111378	0	0	0	0	0	0	0	0	0	0	0.0334436	0.255323	0.119275	0.0557686	0.00852377	0.0335949	0.0335775	0.256112	0.119478	0.056003	0.00860701	0.0337251
ENST00000554279.5	GSTZ1	0	0	0	0	0	0	0	0	0	0	0	0	0	0.029571	0	0	0.14845	0	0	0	0	0	0	0	0.00638257	0.00527823	0.00770216	0.00606247	0.00841596	0.00564297	0.00639713	0.00530696	0.00772562	0.00610236	0.0084809	0.00567044
ENST00000557639.5	GSTZ1	0	0	0	0	0	0	0	0	0	0	0	0	0.153785	0.659604	0	0	0.122637	0.193112	0	0	0	0	0	0	0.0157565	0.0118779	0.0135903	0.0092205	0.0127179	0.0107359	0.0158026	0.0119775	0.0136371	0.00928313	0.0128213	0.0107917
ENST00000349555.7	GSTZ1	0	0	0	0	0	0	0.445607	0.470624	0.0893324	0.0708655	0.125752	0	0.676828	0.92755	0.097922	0.10891	0.049113	0	0	0	0	0	0	0	0.463629	0.0116512	0.0248675	0.0154189	0.0175318	0.0102147	0.463981	0.0117383	0.0249175	0.0154899	0.017671	0.0102586
ENST00000553770.1	GSTZ1	0	0	0	0	0	0	0	0	0	0	0	0	0	0	0	0	0	0	0	0	0	0	0	0	0.00480476	0.00593446	0.00632709	0.00635722	0.00627207	0.00605586	0.00481543	0.00596947	0.00634592	0.00639848	0.00631764	0.00608554
ENST00000216465.10	GSTZ1	0	0	0	0	0	0	0.994449	1.728	0.7675	0.225318	0.432993	0.351312	1.56734	2.06313	0.556482	0.361967	0.458764	0.576128	0	0	0	0	0	0	0.981123	1.18813	0.404698	0.0156055	0.198497	0.189976	0.982067	1.18981	0.405119	0.0157027	0.199374	0.190409
ENST00000553431.5	GSTZ1	0	0	0	0	0	0	0	0	0	0.0657305	0	0	0	0	0	0.163011	0	0	0	0	0	0	0	0	0.00548269	0.00749823	0.0124251	0.00898743	0.00624805	0.00883821	0.00549535	0.0075478	0.0124675	0.00904674	0.006296	0.00888384
ENST00000556627.5	GSTZ1	0	0	0	0	0	0	0	0	0	0	0	0	0	0	0	0	0	0	0	0	0	0	0	0	0.00764335	0.0053334	0.0103821	0.00734641	0.00534945	0.00552952	0.00766357	0.00536385	0.0104164	0.00739907	0.00539059	0.00555682
ENST00000557053.5	GSTZ1	0	0	0	0	0	0	0	0	0	0	0	0.0275365	0	0	0	0	0.32216	0.080349	0	0	0	0	0	0	0.041268	0.35954	0.00988736	0.0137856	0.141579	0.0246416	0.041497	0.360173	0.0099137	0.0138525	0.142169	0.0247087
ENST00000553268.5	GSTZ1	0	0	0	0	0	0	0.0408834	0.0461954	0.0798063	0.0512806	0.0223996	0.0346619	0.115202	0.094935	0.110616	0.084505	0	0.044473	0	0	0	0	0	0	0.0532132	0.056013	0.107395	0.0628203	0.0278435	0.0416155	0.0532876	0.0561789	0.107567	0.0630501	0.0280104	0.041738
ENST00000554846.5	GSTZ1	0	0	0	0	0	0	0	0	0.114164	0.0300243	0.126154	0.102078	0	0.397145	0	0	0.384461	0.129732	0	0	0	0	0	0	0.0118981	0.0127716	0.0863163	0.0235626	0.0127212	0.0350814	0.0119253	0.0128546	0.0863823	0.023685	0.0128016	0.0351909
ENST00000393734.5	GSTZ1	0	0	0	0	0	0	0	0	0	0	0	0	0	0	0	0	0	0	0	0	0	0	0	0	0.0405847	0.0199064	0.0197325	0.100167	0.067765	0.081652	0.0406612	0.0200703	0.0198025	0.100447	0.0681227	0.0818124
ENST00000556914.5	GSTZ1	0	0	0	0	0	0	0.0271358	0	0.0864098	0.0429224	0	0	0.398598	0	0.246906	0.126974	0	0	0	0	0	0	0	0	0.0120094	0.00786299	0.0164295	0.0140125	0.00858875	0.00905556	0.0120349	0.00790101	0.0164722	0.0140603	0.00862924	0.00909512
ENST00000555093.1	GSTZ1	0	0	0	0	0	0	0.183933	0.217801	0.247599	0.182047	0.11694	0.146215	0.239769	0.255028	0.286204	0.216767	0.172642	0.17922	0	0	0	0	0	0	0.314135	0.337944	0.377815	0.286822	0.177021	0.211957	0.314379	0.337959	0.37825	0.287328	0.177554	0.212375
ENST00000553586.5	GSTZ1	0	0	0	0	0	0	0.690713	0	2.06655e-05	0	0	0	0.718572	0	0.368735	0	0	0	0	0	0	0	0	0	0.0427355	0.0175332	0.0215092	0.0114444	0.0107035	0.0102085	0.0429404	0.0176835	0.021583	0.011511	0.0107748	0.010258
ENST00000555583.1	GSTZ1	0	0	0	0	0	0	0.0315252	0	0	0	3.50484e-05	0.191849	0	0	0	0	0	0.160272	0	0	0	0	0	0	0.00920002	0.00667652	0.00905437	0.0107146	0.00945734	0.173427	0.00922393	0.00671091	0.0090809	0.0107759	0.00951596	0.173752
ENST00000554381.1	GSTZ1	0	0	0	0	0	0	0	0.00848716	0	0.0273593	0	0	0	0	0	0.03288	0	0	0	0	0	0	0	0	0.0132109	0.0216722	0.0126687	0.0403185	0.0063172	0.00882827	0.0132525	0.0218954	0.012711	0.0404944	0.00636431	0.00887306
ENST00000555208.1	GSTZ1	0	0	0	0	0	0	0.177984	0.150128	0.0928624	0.0864968	0.041152	0.0760492	0.354007	0.238813	0.142543	0.097177	0.078942	0.115165	0	0	0	0	0	0	0.312628	0.238454	0.14776	0.150598	0.0638584	0.111256	0.312984	0.238859	0.14797	0.151084	0.0641854	0.111534
ENST00000216468.8	TMED8	0	0	0	0	0	0	1.28776	1.45044	2.29412	1.67628	2.04692	2.31969	1.96122	1.9275	3.09696	2.48909	3.40355	3.46794	0	0	1.74	3.92	2.14	1.62	2.14534	2.29564	3.55932	2.72609	3.17915	3.49528	2.13982	2.27198	3.55385	2.69842	3.14064	3.48639
ENST00000554198.2	RP11-493G17.4	0	0	0	0	0	0	0.0573107	0	0.501851	0.269634	0.0534098	0.414919	0	0	0	0	0	0.064393	0	0	0	0	0	0	0.0708441	0.00549071	0.559498	0.317764	0.0605861	0.468643	0.0707686	0.00550857	0.559437	0.317101	0.0605279	0.468845
ENST00000533095.2	SAMD15	0	0	0	0	0	0	0	0	0	0.143722	0.541583	0	0	0	0	0.059657	0.175743	0.090204	0	0	0	0	0	0	0.00755278	0.00620743	0.00937562	0.10318	0.412875	0.00879701	0.00755027	0.00620282	0.00937222	0.101421	0.402417	0.00879461
ENST00000216471.4	SAMD15	0	0	0	2	13	0	0.0256965	0.0214539	6.51774	4.59783	5.22948	4.4454	0.011868	0.016395	7.1246	5.3964	6.654	5.36845	0	0	5.6	6.3	0	5.2	0.0412379	0.033051	9.8036	7.23059	7.88393	6.49529	0.041226	0.0329363	9.80368	7.21133	7.88649	6.49528
ENST00000380835.6	NOXRED1	0	0	0	0	0	0	0	0	0.405647	0.30724	0.287468	0.263271	0.039827	0	0	0	0.024154	0.016366	0	0	0	0	0	0	0.00443041	0.0142778	0.551157	0.466874	0.41373	0.362394	0.00442204	0.0140942	0.550221	0.462632	0.408984	0.361461
ENST00000555901.1	NOXRED1	0	0	0	0	0	0	0.0246307	0.0193541	0.0244855	0.030096	0.0521038	0.0489971	0	0.037555	0.03085	0.048418	0.026917	0	0	0	0	0	0	0	0.0377661	0.0166412	0.100233	0.0431667	0.0859136	0.0932835	0.0377305	0.0166557	0.100269	0.043047	0.0855212	0.0932683
ENST00000555603.1	NOXRED1	0	0	0	0	0	0	0.0928066	0	0	0.0396924	0.0205184	0	0.089674	0	0.277867	0	0	0	0	0	0	0	0	0	0.121173	0.0039388	0.007242	0.0507098	0.0255119	0.00713219	0.121279	0.00395062	0.00726877	0.0507757	0.025616	0.00717618
ENST00000343765.6	VIPAS39	0	11	0	2	9	2	7.73925e-08	0.0218264	0	0	0	0.00809753	0	0	0	0	0.150552	0	0	0	0	0	0	0	0.0997991	0.0179174	0.0211998	0.0138504	0.030521	0.017851	0.0997078	0.241259	0.021274	0.0888701	0.353179	0.133815
ENST00000327028.8	VIPAS39	0	0	0	0	0	0	0	0	0	0	0	0.000580852	0	0	0	0	0	0.196134	0	0	0	0	0	0	0.00915629	0.0132798	0.0127017	0.0173772	0.0178273	0.14105	0.00917218	0.00654559	0.012735	0.0158589	0.00938765	0.0534543
ENST00000557658.6	VIPAS39	0	9	0	16	30	0	1.98301	1.76993	2.20158	1.89999	2.47154	2.36129	2.3728	2.01032	2.41822	2.4262	3.38551	2.96992	0	0	0	0	0	0	2.74382	2.57688	3.244	2.67964	3.30782	3.2663	2.74458	2.42347	3.24562	2.73361	3.23078	3.1987
ENST00000553888.5	VIPAS39	0	0	0	0	0	0	0.0483779	0.0971984	0.349432	0.46874	0.103309	0.0724299	0	0.081316	0.545124	0.692151	0.155706	0.100768	0	0	0	0	0	0	0.148766	0.153817	0.56492	0.754893	0.278853	0.075183	0.148989	0.123233	0.565758	0.674744	0.134728	0.0684747
ENST00000448935.6	VIPAS39	0	0	0	0	0	0	0	0	0.296441	0.0375172	0	0.210876	0.387988	0.496587	0.671143	0.126687	0	0.440498	0	0	18.73	0	11.47	0	0.0127604	0.00765	0.0252759	0.0259554	0.00785453	0.10467	0.0128058	0.00753761	0.0254033	0.0234232	0.00744012	0.183961
ENST00000556412.4	VIPAS39	0	0	0	0	0	0	0.03232	0	5.03854e-09	2.46114e-08	0	8.14159e-11	0	0.060085	0	0	0	0	0	0	0	0	0	0	0.00870216	0.00536189	0.0142061	0.0104075	0.0065113	0.0141468	0.008736	0.00534361	0.0142785	0.0103912	0.00720429	0.0145298
ENST00000553576.5	VIPAS39	0	0	0	0	0	0	0	0.152332	0.271365	0	0.104663	0.60056	0	0.462465	0.165757	0.153624	0.858531	0.252633	0	0	0	0	48.5	0	0.0104719	0.148128	0.258963	0.0125305	0.0604553	0.579244	0.0104348	0.144968	0.256833	0.0120074	0.0530128	0.566937
ENST00000553691.5	VIPAS39	0	0	0	0	0	0	0.0172047	0	0	0	0	0	0	0	0	0	0	0	0	0	0	0	0	0	0.0212137	0.0060294	0.00796884	0.00642452	0.00610698	0.00844798	0.0212367	0.00600281	0.00798778	0.00638738	0.00604639	0.00840369
ENST00000555854.1	VIPAS39	0	0	0	0	0	0	0.695765	0.489957	0.382925	0.50889	0.310435	0.622767	1.15719	0.682312	0.496212	0.818724	0.587431	0.916357	0	0	0	0	0	0	0.467588	0.419683	0.290216	0.331174	0.238951	0.452151	0.464311	0.410443	0.287847	0.319519	0.228874	0.445913
ENST00000557466.1	VIPAS39	0	0	0	0	0	0	0.195854	0	0.0611032	0	0.162032	0.0653952	0.415509	0	0	0	0	0	0	0	0	0	0	0	0.0642869	0.00823327	0.0166768	0.0118647	0.0222449	0.0137971	0.0644795	0.00747431	0.0167209	0.0124266	0.0146173	0.0126892
ENST00000556909.1	VIPAS39	0	0	0	0	0	0	0	0	0	0	0.0577973	0	0	0	0	0.059473	0.038415	0	0	0	0	0	0	0	0.00479918	0.00576241	0.00622191	0.00548243	0.0659671	0.00581999	0.00481	0.00556103	0.00624022	0.00552116	0.0662921	0.00584847
ENST00000555133.5	AHSA1	0	0	0	0	0	0	1.47254	2.87548	2.5738	4.10416	3.90638	2.1512	3.83649	4.43044	4.78772	4.54804	5.40465	3.29482	0	0	0	0	0	0	2.47131	1.36923	2.38009	2.89415	4.55434	1.93534	2.44771	1.2711	2.36755	2.84704	4.47806	1.91567
ENST00000535854.6	AHSA1	0	0	0	0	0	0	0.174202	0.19625	0.504731	0.701319	0.688743	0.780308	0.032173	0	0.468081	0.371049	0.573031	0.496669	0	0	0	0	0	0	0.150147	0.192677	0.646114	0.998249	0.932378	0.875325	0.150232	0.192364	0.646469	0.998244	0.934207	0.876926
ENST00000554156.5	AHSA1	0	0	0	0	0	0	10.2518	8.91225	8.80776	5.37835	7.21127	4.75493	19.9425	13.3283	14.196	11.9142	15.9192	11.5645	36.21	0	0	0	0	64.66	7.21861	7.5457	5.10543	3.44698	4.64405	2.70904	7.21257	7.5098	5.1017	3.43026	4.62839	2.70345
ENST00000555517.1	AHSA1	0	0	0	0	0	0	0.360498	0.161673	0.144253	0.377365	0.168166	0.490317	0.413271	0.241408	0.190031	0.716015	0.428853	0.842751	0	0	0	0	0	0	0.692492	0.277526	0.266609	0.710454	0.286764	0.865728	0.692618	0.277018	0.266717	0.709088	0.286219	0.866184
ENST00000216479.8	AHSA1	0	0	0	0	0	0	7.40206	7.35285	5.12844	3.47439	1.61614	3.06386	8.65072	11.532	5.48622	5.48526	3.15026	5.19249	0	0	0	0	0	0	10.8358	9.26762	6.29744	4.14601	2.47746	3.20639	10.8706	9.36219	6.3214	4.20737	2.55581	3.23668
ENST00000556963.5	AHSA1	0	0	0	0	0	0	0.30917	0.0611524	0.240101	0.168762	0.0566054	0.105494	0.068999	0.055199	0.150494	0.176395	0.025448	0	0	0	0	0	0	0	0.241713	0.0382419	0.179417	0.103228	0.038808	0.0728385	0.241613	0.0381401	0.17935	0.102814	0.0386428	0.0728088
ENST00000556866.5	AHSA1	0	0	0	0	0	0	9.28287	9.24289	6.00342	3.21345	5.36575	4.03368	8.55792	7.31687	6.7442	2.70173	6.92805	4.35466	0	61.27	0	0	0	0	0.023535	0.0343639	0.0279885	0.41587	0.2283	0.0327005	0.02342	0.0333901	0.0278101	0.391965	0.202461	0.0322968
ENST00000553374.5	AHSA1	0	0	0	0	0	0	0.423125	0.0629895	0.396545	0.158029	0.0530421	0.584098	0.397865	0.059954	0.068985	0.226483	0.06358	0.429376	0	0	0	0	0	0	0.697424	0.0957255	0.555081	0.247743	0.0752396	0.923389	0.693599	0.0941678	0.551709	0.242799	0.0735501	0.916084
ENST00000555457.5	AHSA1	0	0	0	0	0	0	0.0297131	0.011688	0.0126511	0	0.0494489	0.0115857	0.29659	0.613047	0.209597	0.22702	0.632683	0.039429	0	0	0	0	37.84	0	0.0249244	0.00946787	0.0121833	0.00565395	0.0478619	0.0133421	0.0249306	0.00948247	0.0121982	0.00566446	0.0475612	0.0133532
ENST00000555729.3	AHSA1	0	0	0	0	0	0	0	0	0	0	0	0.0877072	0.022373	0	0.05148	0	0	0.29511	0	0	0	0	0	0	0.00514391	0.0453611	0.0068504	0.00760512	0.00640966	0.114932	0.00515144	0.0450271	0.00686446	0.00761518	0.00640925	0.114834
ENST00000555473.1	AHSA1	0	0	0	0	0	0	13.5171	16.0067	9.68896	6.41316	10.5125	9.01729	17.5408	17.1754	12.5159	8.93627	14.1233	12.1228	19.5	38.49	0	0	93.1	0	9.61753	13.7517	7.21807	6.35687	8.50113	7.69858	9.61638	13.7259	7.21563	6.33401	8.4891	7.70108
ENST00000556369.1	AHSA1	0	0	0	0	0	0	0.083603	0.0443848	0.184767	0.27497	0.0901658	0.0385445	0.097289	0.134142	0.188408	0.261589	0.322941	0.017398	0	0	0	0	0	0	0.0993045	0.0503973	0.213804	0.332278	0.107074	0.0450193	0.0993615	0.0503917	0.21395	0.331925	0.106835	0.0450569
ENST00000557476.2	AHSA1	0	0	0	0	0	0	0.0106723	0.0663835	0.135975	0.0192886	0.0269292	0.0129393	0.123704	0.088422	0.180864	0.066108	0	0.072917	0	0	0	0	0	0	0.0160714	0.0353559	0.148534	0.0221234	0.0483395	0.0186939	0.0160839	0.0357622	0.148636	0.0221915	0.0481236	0.0187176
ENST00000391069.1	ENSG10010139899.1	0	0	0	0	0	0	1.06078	1.03428	0.597903	0.970922	0.696611	0	1.03823	0	1.68802	0.364806	0.840366	0	0	0	0	0	0	0	0.981225	0.9617	0.536933	0.884038	0.603178	0.019058	0.981107	0.961612	0.537231	0.883368	0.603206	0.019161
ENST00000216481.10	ISM2	0	0	0	0	0	0	0	0	0	0	0	0	0	0	0	0	0	0.018787	0	0	0	0	0	0	0.00938709	0.00716018	0.00497723	0.00174336	0.00752263	0.00639639	0.00940879	0.00720324	0.00498682	0.00175442	0.00757813	0.00641825
ENST00000342219.9	ISM2	0	0	0	0	0	0	0.0300628	0.0574906	0.0068164	0	0.0181484	0.00970351	0.046792	0.094315	0.013008	0	0.050177	0	0	0	0	0	0	0	0.0397606	0.0797664	0.00601388	0.00182403	0.0194467	0.00806408	0.039799	0.079911	0.00602393	0.00183553	0.0195471	0.00808751
ENST00000493585.5	ISM2	0	0	0	0	0	0	0	0	0	0	0	0	0	0	0	0	0	0	0	0	0	0	0	0	0.0021011	0.00256921	0.00334516	0.00214436	0.00262591	0.00380993	0.00210512	0.00258077	0.00335385	0.00215879	0.00264566	0.00382674
ENST00000487738.1	ISM2	0	0	0	0	0	0	0.0582459	0.0475034	0	0.00805313	0.00408207	0.0889628	0.087702	0.088736	0	0	0	0.183894	0	0	0	0	0	0	0.0896585	0.0696031	0.00485706	0.0109227	0.0109913	0.123482	0.0897701	0.069787	0.00487004	0.0109653	0.0110625	0.1238
ENST00000554801.2	ISM2	0	0	0	0	0	0	0	0	0	0	0.0248284	0	0	0	0	0	0.112772	0	0	0	0	0	0	0	0.00617802	0.00612572	0.00587244	0.00516069	0.0311517	0.00760532	0.00619241	0.00616421	0.00589025	0.00519674	0.0313589	0.0076424
ENST00000471734.5	ISM2	0	0	0	0	0	0	0	0	0	0	0	0	0	0	0	0	0	0	0	0	0	0	0	0	0.00371579	0.00590895	0.00482705	0.00355373	0.00401283	0.00442615	0.00372366	0.00594574	0.00484082	0.00357841	0.00404465	0.0044475
ENST00000472744.5	ISM2	0	0	0	0	0	0	0.00452792	0	0.00670947	0	0.0201266	0.00575122	0	0	0	0	0.07248	0	0	0	0	0	0	0	0.00829112	0.00493727	0.0107703	0.00302556	0.0284216	0.00897918	0.00830433	0.00496301	0.010791	0.00304555	0.0285874	0.00900991
ENST00000480979.1	ISM2	0	0	0	0	0	0	0	0	0	0	0	0	0	0	0	0	0	0	0	0	0	0	0	0	0.00368942	0.0039164	0.00407345	0.00357654	0.00391226	0.0044062	0.00369726	0.00393745	0.00408533	0.00360155	0.00394352	0.0044276
ENST00000216484.7	SPTLC2	0	0	0	2	2	0	1.80396	1.7388	2.26336	2.00185	2.61881	2.51235	2.78669	2.49261	3.33666	2.99051	4.39018	4.12133	0	1.7	1.68	0	2.19	4.69	3.0828	2.79778	3.62806	3.29075	4.11206	3.88155	3.07539	2.76983	3.62328	3.26135	4.07067	3.87354
ENST00000556607.1	SPTLC2	0	0	0	0	0	0	1.90601	0.622819	1.66272	0.944313	0	1.08671	1.8693	0.35767	1.70632	0.379611	0	1.38094	0	0	0	0	0	0	1.43627	0.102187	0.507756	0.370196	0.0114795	0.175822	1.44199	0.106027	0.512474	0.375614	0.0115779	0.178418
ENST00000554901.1	SPTLC2	0	0	0	0	0	0	0.789366	0.844441	0.214117	0.106492	0.386246	0.496451	0.840745	1.27144	0.309019	0.213662	0	1.04366	0	0	0	0	0	0	1.49968	1.62434	0.419628	0.197366	0.742957	0.745497	1.49458	1.60776	0.417485	0.193546	0.715539	0.739513
ENST00000554365.1	SPTLC2	0	0	0	0	0	0	1.26283	1.60104	2.91553	2.23988	1.69926	1.08366	2.43565	2.21897	3.74285	3.10373	3.4422	1.0806	17.37	0	0	0	38.93	0	0.60905	0.785002	2.59606	2.24031	1.1139	0.728556	0.616653	0.80325	2.59494	2.23213	1.12629	0.729861
ENST00000556264.1	SPTLC2	0	0	0	0	0	0	0.171568	0.248825	0.276643	0.883775	0	0	0.189334	0	0	0.104264	0	0	0	0	0	0	0	0	0.142476	0.193162	0.204306	0.724395	0.010477	0.0120211	0.141465	0.189768	0.202308	0.701148	0.0102765	0.0119632
ENST00000557566.1	SPTLC2	0	0	0	0	0	0	0.129126	0.021924	0	0	0.165318	0	0.188798	0.038137	0	0	0.373931	0	0	0	0	0	0	0	0.143133	0.023317	0.00750957	0.00658752	0.158739	0.0080903	0.137926	0.0222256	0.00734055	0.00620918	0.136814	0.00782415
ENST00000459853.3	RN7SL587P	0	0	0	0	0	0	0.132388	0.395084	1.22715	0.592989	0.144537	0.568378	0	0	0.46922	0	0.102638	0	0	0	0	0	0	0	0.0849758	0.285315	0.844682	0.412571	0.0903335	0.367224	0.0851067	0.286263	0.845992	0.414288	0.0909527	0.368279
ENST00000555293.1	COX6CP11	0	0	0	0	0	0	0	0	0	0	0	0	0	0	0	0	0	0	0	0	0	0	0	0	0.00957976	0.0100617	0.0126407	0.0111399	0.0111412	0.011989	0.00960437	0.0101351	0.0126824	0.011214	0.0112298	0.012054
ENST00000216489.8	ALKBH1	0	0	0	0	0	0	0.950395	1.18871	0.901072	1.00398	0.620249	0.657864	1.4729	1.45945	1.03739	1.54185	0.864582	1.08771	0	0	0	0	0	0	1.73423	1.96696	1.54691	1.71707	1.19256	1.09085	1.73029	1.94987	1.54262	1.7052	1.17328	1.08747
ENST00000557057.5	ALKBH1	0	0	0	0	0	0	0.396886	0.357982	0.93997	0.133108	0.499844	0.400489	0.450363	0.642082	1.28767	0.293749	1.00182	0.492632	0	0	0	0	0	0	0.411884	0.354595	1.12178	0.0230075	0.335472	0.420317	0.41524	0.362452	1.12722	0.0252895	0.351455	0.424119
ENST00000555100.1	ALKBH1	0	0	0	0	0	0	0.0294963	0	0.0150825	0	0.0362024	0	0.072212	0	0.038667	0	0.207308	0	0	0	0	0	0	0	0.041327	0.00658698	0.0192576	0.00565321	0.0443431	0.00680298	0.0413075	0.00658794	0.0192975	0.0056996	0.0444113	0.00682907
ENST00000554097.1	ALKBH1	0	0	0	0	0	0	1.23151	0.369546	0.592921	0.166598	0.810809	0.900175	1.88816	0.598119	0.884783	0.230548	1.06172	1.42395	0	0	0	0	0	0	1.32108	0.309913	0.522291	0.0989936	0.768204	0.865793	1.31521	0.306011	0.519505	0.0966115	0.748272	0.858706
ENST00000463521.1	RPL21P10	0	0	0	0	0	0	0.058057	0.0274643	0.254438	0.435129	0.270675	0.379946	0.123175	0	0.302435	0.48104	0.372972	0.156296	0	0	0	0	0	0	0.068031	0.0277231	0.269503	0.498767	0.293253	0.409989	0.0676785	0.0272584	0.269721	0.499946	0.29424	0.410781
ENST00000554267.1	ZMYND19P1	0	0	0	0	0	0	0.0746489	0.0269021	0.123137	0.187769	0.0866207	0.067094	0	0	0.027526	0	0	0	0	0	0	0	0	0	0.107777	0.0367844	0.161321	0.260186	0.114795	0.0872813	0.107916	0.0369098	0.161572	0.261239	0.115526	0.0875324
ENST00000613856.4	SLIRP	0	0	0	0	0	0	6.49796	5.28937	4.4453	2.50972	1.97478	1.15633	10.5376	7.99248	5.42114	1.93623	2.57681	1.03912	0	0	0	0	0	0	38.1773	28.9378	18.7641	8.27013	3.82413	2.4936	38.2261	28.7437	18.7811	8.36054	3.85342	2.50106
ENST00000238688.9	SLIRP	0	0	0	0	0	0	5.37016	5.95075	2.98694	1.92164	0.858837	0.156523	13.8836	18.3885	6.86925	5.73159	1.40021	0.675887	0	0	0	0	0	0	6.56813	8.10851	4.09902	2.56625	1.16334	0.247929	6.54615	8.02104	4.08014	2.51011	1.15096	0.246869
ENST00000557342.6	SLIRP	0	8	0	0	0	0	122.792	166.177	55.6394	46.3222	32.2769	24.282	136.922	183.783	57.7178	57.155	46.9838	34.9961	65.15	163.84	0	0	0	0	49.153	70.481	14.0298	22.5658	20.392	13.3358	48.9908	70.2904	13.9699	22.1122	19.9245	13.2873
ENST00000557623.5	SLIRP	0	0	0	2	2	0	0.113107	0.163795	0.186993	0.258585	0.115232	0.471886	0.178969	0.089048	0.031037	0.166974	0.183813	0.804656	0	0	0	0	0	0	0.172088	0.245093	0.275509	0.400845	0.161567	0.687751	0.169113	0.237	0.271004	0.401376	0.170387	0.674537
ENST00000557431.5	SLIRP	0	0	0	0	0	0	0.118024	0.0632922	0.0208952	0.0982239	0.0320326	0.108122	0	0	0.023325	0.173157	0	0.064263	0	0	0	0	0	0	0.190328	0.0994106	0.0418492	0.153364	0.0462132	0.155442	0.190753	0.099812	0.042023	0.15374	0.0467304	0.156147
ENST00000555890.5	SLIRP	0	0	0	0	0	0	0.194983	0.166499	0.317907	0	0.268506	0.593152	1.40527	3.59748	1.4217	0.671548	1.77163	1.17632	0	0	0	0	0	0	0.283037	0.214454	0.379018	0.0107523	0.319172	0.6887	0.283335	0.205014	0.378861	0.0096714	0.311062	0.688106
ENST00000556831.5	SLIRP	0	0	0	0	0	0	0.227597	0.081098	0.349684	0.188104	0.0519832	0.465437	0.213751	0	0.184766	0.127101	0.069568	0.716949	0	0	0	0	0	0	0.246489	0.0699385	0.407055	0.22303	0.0394976	0.545417	0.246679	0.0699285	0.407601	0.223185	0.039717	0.54607
ENST00000554074.1	SLIRP	0	0	0	0	0	0	0.192276	0.0164864	0.822328	1.03908	0.292012	0.562431	0	0	0	0	0	0	0	0	0	0	0	0	0.225639	0.0210669	0.85631	0.944997	0.33316	0.369872	0.225771	0.0211021	0.85685	0.94462	0.333096	0.370271
ENST00000556310.1	SLIRP	0	0	0	0	0	0	0.00973551	0	0.10365	0.303195	0.0266452	0.0323727	0	0	0.133113	0.284155	0.030207	0.030249	0	0	0	0	0	0	0.0149051	0.00497218	0.124187	0.386547	0.0315149	0.0401523	0.0149282	0.00499503	0.124359	0.387622	0.0316552	0.0402651
ENST00000556375.5	SLIRP	0	0	0	0	0	0	0	0	0	0	0	0	0	0	0	0	0	0	0	0	0	0	0	0	0.00627778	0.00632211	0.00777512	0.00685048	0.00814067	0.0073794	0.00629233	0.00635912	0.00779905	0.00689546	0.00819789	0.00741696
ENST00000553981.1	SLIRP	0	0	0	0	0	0	1.02283	1.4127	0.380476	0.130378	0.0939102	0.452331	8.05791	10.3371	2.77928	4.11318	1.93607	2.83724	0	168.27	0	0	0	0	1.36647	1.98106	0.519883	0.128895	0.0984977	0.64787	1.35417	1.91506	0.513312	0.123003	0.0915071	0.633406
ENST00000556956.1	SLIRP	0	2	0	10	10	0	0.203267	0.0869667	0	0.214144	0.141517	0.0981196	2.02289	3.12325	0.442738	1.4519	1.16046	0.466796	39.96	56.63	0	0	0	0	0.234164	0.0870814	0.00922576	0.242878	0.156554	0.100954	0.2312	0.13986	0.00916322	0.45658	0.396399	0.0989512
ENST00000261531.12	SNW1	176	336	153	496	586	233	7.38112	9.31549	7.19962	5.74341	7.82004	7.92909	7.19177	7.83245	9.08804	6.8245	8.70363	5.25195	0	0	0	0	0	0	12.2102	14.6027	12.8084	8.17559	10.6564	10.0607	14.7305	19.0665	15.1552	15.3109	18.6875	13.1781
ENST00000554775.5	SNW1	0	0	0	0	0	0	3.44447	4.8969	3.98905	2.85986	3.63999	2.60597	6.89199	7.62315	4.76692	5.14327	7.61876	6.04818	23.11	0	11.6	13.11	0	11.06	8.07984	9.51413	5.69758	6.83752	7.93444	6.5649	5.77934	5.32059	3.55695	0.038449	0.0334403	3.48374
ENST00000556428.5	SNW1	0	0	0	0	0	0	1.40256	0.997785	0.309406	0.280186	0.149829	0.307087	2.38758	3.84197	2.8421	1.54502	1.69569	4.34303	0	0	0	0	0	0	0.841168	0.571496	0.184266	0.126283	0.0546034	0.0972782	0.622173	0.323688	0.141802	0.068763	0.0284278	0.0641402
ENST00000555761.5	SNW1	8	10	12	24	20	8	0.630803	0.301875	1.44501	1.29564	0.652522	0.179257	2.00742	2.72268	1.19371	1.02601	1.15856	1.38686	0	0	0	0	0	0	0.580965	0.212688	1.482	1.4569	0.48269	0.137675	0.623566	0.387302	1.45504	1.18027	0.604384	0.266824
ENST00000553565.1	SNW1	0	0	0	0	0	0	10.9252	11.1334	12.7251	8.74689	7.65685	8.46437	14.1642	10.6599	15.0302	11.8154	8.68107	11.3954	0	38.16	27.03	29.88	92.3	22.95	9.87932	7.82311	10.3442	7.04208	4.99015	6.25923	9.61086	7.01991	9.93967	6.41771	3.88937	5.84136
ENST00000554324.1	SNW1	0	0	0	0	0	0	0	0	0	0	0.030831	0	0.603295	0.148067	0.131288	0	0.264559	0.973713	0	0	0	0	0	0	0.0121962	0.0117735	0.0139355	0.0127466	0.0154074	0.0130447	0.00924721	0.00850394	0.0114524	0.00762045	0.00891912	0.00960867
ENST00000557663.1	SNW1	0	0	0	0	0	0	0	0.662201	2.09958	0.0876581	0	0	0	0	0	0.141538	0	0	0	0	0	0	0	0	0.0158911	0.016216	0.104939	0.0801337	0.0157851	0.0183575	0.0103554	0.00946475	0.0548766	0.0252076	0.00782274	0.0107518
ENST00000650032.1	C14orf178	0	0	0	0	0	0	0	0	0.0745529	0	0	0	0	0	0	0	0	0	0	0	0	0	0	0	0.0312154	0.011235	0.0825577	0.0107657	0.00704154	0.00519904	0.0312634	0.0113009	0.0826259	0.0108665	0.00710272	0.0052256
ENST00000556047.1	C14orf178	0	0	0	0	0	0	0.0271162	0	0	0	0.442605	0	0	0	0	0	0.025481	0	0	0	0	0	0	0	0.0141275	0.0216811	0.0118137	0.018123	0.4426	0.00592197	0.0141702	0.0217838	0.0118556	0.0183297	0.445431	0.0059524
ENST00000557011.5	C14orf178	0	0	0	0	0	0	0	0.051259	0	0.112562	0	0	0	0	0	0	0	0	0	0	0	0	0	0	0.0052921	0.0216024	0.00903749	0.0628675	0.00853578	0.00662033	0.00530441	0.0216853	0.0090672	0.0632291	0.00860788	0.00665515
ENST00000238561.10	ADCK1	0	0	0	0	0	0	0	0	0.0235911	0.0387963	0.00119749	0.0260655	0.004718	0	0.030977	0.014273	0	0	0	0	0	0	0	0	0.00272507	0.00297705	0.0428639	0.0647042	0.00807615	0.0402035	0.00272935	0.00298333	0.0429046	0.0647402	0.00809897	0.0402358
ENST00000556048.5	ADCK1	0	0	0	0	0	0	0.0560732	0.14029	0.0397882	0.110495	0	0.0879293	0	0.266453	0.117718	0.11872	0	0	0	0	0	0	0	0	0.15516	0.214331	0.0356371	0.142951	0.0310939	0.0799003	0.155362	0.214836	0.0357215	0.143564	0.0312792	0.0805652
ENST00000393639.8	ADCK1	0	0	0	0	0	0	0.0996608	0	0.150575	0.38256	0	0.28088	0.021659	0	0.181462	0.454046	0	0.290804	0	0	0	0	0	0	0.141885	0.00934387	0.203242	0.531984	0.0203999	0.39581	0.142059	0.00940986	0.203531	0.533599	0.0205787	0.396828
ENST00000557501.5	ADCK1	0	0	0	0	0	0	0.311333	0.131949	0.18202	0	0.0969505	0.0360752	0.582618	0.302171	0.347773	0	0.192725	0.343172	0	0	0	0	0	0	0.428017	0.165904	0.237781	0.00862339	0.100248	0.0525979	0.428485	0.166178	0.238095	0.00867808	0.100682	0.0525159
ENST00000341211.5	ADCK1	0	0	0	0	0	0	0.705843	0.661183	0.59629	0.338867	0.424916	0.229436	1.05235	0.830438	0.891627	0.668556	0.745802	0.524672	0	0	0	0	0	0	1.15145	1.00195	0.889724	0.533552	0.61967	0.332385	1.15265	1.00329	0.890909	0.535151	0.622359	0.333198
ENST00000555333.1	ADCK1	0	0	0	0	0	0	0.0495634	0.0888613	0.138775	0.110187	0	0.273726	0.121909	0.215917	0.091913	0.059588	0.074915	0.589057	0	0	0	0	0	0	0.0612664	0.103885	0.149216	0.128216	0.00541771	0.305269	0.0613049	0.103841	0.149306	0.128137	0.00543801	0.305556
ENST00000556560.5	ADCK1	0	0	0	0	0	0	0.0872229	0.0462738	0.0554905	0.0292541	0.0169554	0.065342	0.112144	0.118092	0	0	0.045942	0.198904	0	0	0	0	0	0	0.111244	0.0619007	0.0657597	0.0373025	0.0230574	0.0831659	0.111383	0.0620386	0.0658608	0.0374403	0.0231795	0.0833798
ENST00000555217.1	ADCK1	0	0	0	0	0	0	0.00642811	0.0161569	0.0236892	0.029107	0.0106061	0.0353253	0.010663	0.011495	0.021061	0.029587	0.028544	0.048001	0	0	0	0	0	0	0.0113409	0.0258058	0.0365491	0.047945	0.0153671	0.0534197	0.0113515	0.0258163	0.0365928	0.0480224	0.0154153	0.0535354
ENST00000362570.1	Y_RNA	0	0	0	0	0	0	0.839412	0.129802	0.250822	1.09188	0.630022	0.942266	0	0	0	0	0	0	0	0	0	0	0	0	2.83658	0.283839	0.740972	4.21209	2.0319	2.95292	2.82917	0.28396	0.740239	4.16947	2.00665	2.94584
ENST00000555153.2	FXNP1	0	0	0	0	0	0	0	0	0	0	0	0	0	0	0	0	0	0	0	0	0	0	0	0	0.00714845	0.00755464	0.00935792	0.00823614	0.00833856	0.00888316	0.00716559	0.00760377	0.00938759	0.00829186	0.00840482	0.00892993
ENST00000634499.2	NRXN3	0	0	0	0	0	0	0.0393242	0.0489477	0.0851501	0.0341651	0	0	0.030934	0.029297	0.027306	0	0	0	0	0	0	0	0	0	0.0810228	0.0765219	0.105096	0.0811176	0.00835792	0.00704268	0.0810485	0.076678	0.102992	0.0775966	0.00773835	0.0068927
ENST00000335750.7	NRXN3	0	0	0	0	0	0	0.0189306	0.00531045	0.0105038	0.106104	0.0140912	0.0390041	0.016689	0	0	0.172231	0.021108	0.043369	0	0	0	0	0	0	0.00630445	0.00384206	0.0341119	0.146621	0.0126761	0.0452906	0.00641625	0.00379213	0.0366413	0.151225	0.0140862	0.0460855
ENST00000554738.5	NRXN3	0	0	0	0	0	0	0	0	0	0	0	0	0	0	0.082213	0	0.020972	0	0	0	0	0	0	0	0.00398227	0.00261075	0.0104433	0.00658487	0.00468907	0.00453509	0.00398207	0.00260808	0.0105381	0.00670563	0.00474269	0.00453854
