## Supplementary Data Table 4 for "Accurate isoform quantification in bulk and single-cell RNA-seq by integrating multi-platform sequencing data and sequence-to-expression models" (part 38 of 67)

### Sheet: b (continued)
b. Quantification of endogenous transcripts in six neuronal differentiation samples. The inferred TPM, based on short-read RNA-seq data, for different tools is provided, separately for each time point and replicate. The table also includes full-length long read counts mapping to each transcript, as well as MPAQT quantifications based on the combination of short- and long-read data.
ENST00000556088.1	NRXN3	0	0	0	0	0	0	0	0	0	0.142196	0.0491929	0.0458224	0	0	0	0	0	0.078041	0	0	0	0	0	0	0.00464674	0.00527631	0.00603001	0.0853262	0.0460068	0.0537736	0.00465665	0.00530323	0.00604738	0.0851182	0.0456896	0.0534149
ENST00000553363.6	NRXN3	0	0	0	0	0	0	0	0	0	0	0	0	0	0	0	0	0.035582	0	0	0	0	0	0	0	0.00498672	0.00574441	0.00647929	0.00663545	0.00617127	0.00654595	0.00499727	0.00577317	0.00649769	0.00667428	0.00621056	0.00657722
ENST00000553631.1	NRXN3	0	0	0	0	0	0	0	0	0	0	0.087227	0.0178596	0	0	0	0	0.050169	0	0	0	0	0	0	0	0.00696925	0.00563432	0.00697937	0.0064335	0.0935799	0.0207106	0.00698358	0.00565756	0.00699791	0.00646199	0.0936607	0.0207594
ENST00000554719.5	NRXN3	0	0	0	0	0	0	0	0	0.0228758	0.0245663	0	0.0103151	0	0	0	0.029456	0	0.010408	0	0	0	0	0	0	0.00544135	0.00302201	0.0320803	0.0301618	0.00983539	0.0142493	0.00546283	0.00304278	0.0323658	0.030533	0.0103047	0.0143589
ENST00000556496.2	NRXN3	0	0	0	0	0	0	0	0.0222339	0	0.0831645	0.0472541	0.0961057	0.070068	0.04767	0	0.03392	0	0.067934	0	0	0	0	0	4.84	0.00702053	0.031905	0.00597608	0.129902	0.060482	0.137041	0.0070367	0.0318829	0.00600508	0.129414	0.0601568	0.137098
ENST00000635466.2	NRXN3	0	0	0	0	0	0	0.0185401	0	0.11496	0	0.0266685	0.0595014	0	0	0.207739	0.142396	0.112666	0.241356	0	0	0	0	0	0	0.0279958	0.00530526	0.167911	0.00977353	0.0508087	0.100667	0.0279232	0.00528961	0.167204	0.009709	0.0503825	0.100522
ENST00000557081.1	NRXN3	0	0	0	0	0	0	0	0	0	0	0.0591426	0	0	0	0	0	0	0	0	0	0	0	0	0	0.00748571	0.00554021	0.0071941	0.00694768	0.0206339	0.00766353	0.00749197	0.00554945	0.00720653	0.0069464	0.0201908	0.00768071
ENST00000557594.5	NRXN3	0	0	0	0	0	0	0.0834239	0.0107785	0.32265	0.200674	0.0268291	0.0917996	0.145971	0.037259	0.525725	0.711055	0.170055	0.38143	0	0	0	0	0	0	0.123342	0.0155336	0.663373	0.525101	0.0847798	0.168241	0.123712	0.0160426	0.666681	0.531035	0.0887197	0.170269
ENST00000281127.11	NRXN3	0	0	0	0	0	0	0.00214993	0.0356826	0.107742	0.021078	0.0845829	0.0666948	0	0.046097	0.142041	0	0.157613	0.091158	0	0	0	0	0	0	0.0362712	0.0744188	0.155486	0.0816896	0.133098	0.126106	0.0358708	0.073116	0.152401	0.0741568	0.127197	0.123957
ENST00000679122.1	NRXN3	0	0	0	0	0	0	0.0106361	0.0476438	0.241561	0.308214	0.392291	0.389232	0	0.077611	0.053414	0	0.392268	0.333853	0	0	0	0	0	0	0.00854713	0.0587079	0.149779	0.236164	0.583909	0.490837	0.0085633	0.0590802	0.151013	0.241754	0.593412	0.493966
ENST00000428277.6	NRXN3	0	0	0	0	0	0	0.0280063	0	0.420781	0.471734	0.540133	0.645666	0.065436	0	0.620305	0.675001	0.925935	1.01073	0	0	0	0	0	3.05	0.0376117	0.00203083	0.654154	0.746869	0.847228	0.968771	0.037586	0.00202045	0.651801	0.733897	0.830992	0.964351
ENST00000676811.1	NRXN3	0	0	0	0	0	0	0	0.00800933	0	0.0775329	0.0868819	0.00135044	0	0	0	0.012478	0	0	0	0	0	0	0	0	0.00801979	0.0126829	0.0108484	0.0398192	0.0208358	0.0137477	0.00799054	0.0123279	0.0108551	0.0402213	0.0212141	0.0138218
ENST00000555387.1	NRXN3	0	0	0	0	0	0	0	0	0.167006	0.0835188	0.120391	0.13096	0	0	0.19757	0.136114	0.261221	0.249091	0	0	0	0	0	0	0.00286979	0.00578451	0.259485	0.179419	0.209235	0.202772	0.00286756	0.00570254	0.258877	0.176641	0.206425	0.202102
ENST00000555073.5	NRXN3	0	0	0	0	0	0	0	0	0.108473	0	0.0723648	0.290213	0	0	0	0	0	0	0	0	0	0	0	0	0.00606672	0.00557347	0.10537	0.00708513	0.0685936	0.269668	0.00608094	0.00559796	0.105494	0.0071299	0.0687892	0.270194
ENST00000553803.5	NRXN3	0	0	0	0	0	0	0	0	0.238001	0.256385	0.428678	0.156293	0	0	0.266025	0	0.38911	0.29957	0	0	0	0	0	0	0.00481571	0.00512063	0.265758	0.303925	0.495928	0.175888	0.00482176	0.00513063	0.265673	0.302688	0.493297	0.175807
ENST00000556003.1	NRXN3	0	0	0	0	0	0	0.0132562	0.0120257	0	0	0.0318397	0.0868059	0.030348	0	0	0	0	0.106652	0	0	0	0	0	0	0.0249417	0.00857186	0.0102939	0.0093657	0.0195853	0.063621	0.0247733	0.00863547	0.0104457	0.00948617	0.0204267	0.0640924
ENST00000362584.1	RNA5SP388	0	0	0	0	0	0	0.726729	1.40818	0.615138	0.336726	0.253356	0.915692	9.24516	13.173	1.89902	4.01286	5.57177	7.15389	0	0	0	0	0	0	1.37817	2.91047	1.28272	0.63718	0.407807	1.7027	1.37951	2.91476	1.28435	0.638421	0.409562	1.70634
ENST00000491713.1	RPS26P48	0	0	0	0	0	0	0	0	0	0	0	0	0	0	0	0	0	0	0	0	0	0	0	0	0.00693854	0.00733682	0.00907674	0.00798774	0.00809585	0.00861691	0.00695482	0.00738344	0.00910518	0.00804096	0.00815899	0.00866181
ENST00000554219.1	RP11-332E19.2	0	0	0	0	0	0	0.0415443	0.195849	0.119992	0.0110889	0.024186	0.0363758	0	0	0	0	0	0	0	0	0	0	0	0	0.0517641	0.227561	0.132866	0.0159191	0.0289099	0.0418124	0.0518276	0.228107	0.13306	0.0159904	0.0290829	0.0419349
ENST00000555954.1	RP11-232C2.3	0	0	0	0	0	0	0	0.023751	0	0.0214198	0.0313579	0	0	0	0	0	0	0	0	0	0	0	0	0	0.00387211	0.0310982	0.00500991	0.029128	0.0400032	0.0047618	0.00387955	0.0311827	0.00502408	0.0292264	0.0402111	0.00478465
ENST00000555680.1	RP11-232C2.2	0	0	0	0	0	0	0.145886	0.0746457	0	0	0	0	0	0	0	0	0	0	0	0	0	0	0	0	0.146244	0.0681653	0.00866627	0.00762522	0.00774078	0.00822816	0.146398	0.0683708	0.008693	0.00767507	0.00779974	0.00827045
ENST00000553628.1	RP11-232C2.1	0	0	0	0	0	0	0	0	0.0574457	0.0080252	0.0310155	0	0	0	0	0	0.050885	0	0	0	0	0	0	0	0.00277877	0.00297428	0.0792458	0.013129	0.0433444	0.00340333	0.00278353	0.00298646	0.0793512	0.013175	0.0435541	0.00341901
ENST00000553348.1	CTD-2243E23.1	0	0	0	0	0	0	0	0	0	0	0	0.0109912	0	0	0	0	0	0	0	0	0	0	0	0	0.0046996	0.00499992	0.0060998	0.0168403	0.00549979	0.0160747	0.00470804	0.00502375	0.0061166	0.0169409	0.00553509	0.0161249
ENST00000556145.1	CTD-2243E23.1	0	0	0	0	0	0	0	0	0	0.120941	0	0	0	0	0	0	0	0	0	0	0	0	0	0	0.0045983	0.0048936	0.00596608	0.130528	0.00538202	0.0056689	0.00460657	0.00491687	0.00598251	0.130758	0.00541676	0.00569538
ENST00000555291.1	RP11-588P7.1	0	0	0	0	0	0	0	0.0434742	0	0.0235444	0	0	0	0.110631	0	0.060174	0	0	0	0	0	0	0	0	0.00413465	0.0558477	0.00535509	0.0319164	0.00484257	0.00508931	0.00412747	0.0556002	0.00535793	0.0316957	0.00483311	0.00509845
ENST00000554759.1	RP11-588P7.2	0	0	0	0	0	0	0	0	0.0657187	0.0362996	0	0	0	0	0	0	0	0	0	0	0	0	0	0	0.00614914	0.00651575	0.0643544	0.0389117	0.00718208	0.00761833	0.00616257	0.00655386	0.0644533	0.0390442	0.00723512	0.00765675
ENST00000553812.1	RP11-242P2.2	0	0	0	0	0	0	0.154766	0.117502	0.038057	0.261621	0.222812	0.259626	0	0	0	0	0	0	0	0	0	0	0	0	0.15097	0.123742	0.044246	0.358009	0.255813	0.265856	0.151148	0.124081	0.0443208	0.359294	0.257273	0.266564
ENST00000667942.1	RP11-242P2.3	0	0	0	0	0	0	0.0157275	0.0124082	0.047063	0.0110003	0.00208974	0.011175	0	0	0	0	0	0	0	0	0	0	0	0	0.0217202	0.0178549	0.0755194	0.0420113	0.00424232	0.0173856	0.0217263	0.017885	0.0755879	0.042089	0.00427149	0.0174328
ENST00000553322.1	RP11-242P2.1	0	0	0	0	0	0	0.0509656	0	0.331779	0.219986	0.217934	0.296078	0	0	0	0	0	0	0	0	0	0	0	0	0.0557378	0.00651997	0.321654	0.226226	0.218441	0.295682	0.0558013	0.00655811	0.322075	0.226875	0.219481	0.296394
ENST00000554307.1	RP11-526N18.1	0	0	0	0	0	0	0	0	0.317489	0	0.111044	0	0	0	0	0	0	0	0	0	0	0	0	0	0.00544263	0.00577827	0.318826	0.00622816	0.114183	0.00672819	0.00545447	0.00581122	0.319266	0.00626895	0.114791	0.00676212
ENST00000438257.9	DIO2	0	0	0	0	0	0	0	0	0	0.0296691	0	0	0	0.022188	0.018149	0.051497	0.142634	0.113377	0	0	0	0	0	0	0.00105145	0.001956	0.00631412	0.0344966	0.0361503	0.00977904	0.00104466	0.00191936	0.00625743	0.033253	0.0298467	0.00949184
ENST00000422005.7	DIO2	0	0	0	0	0	0	0	0	0	0	0	0	0	0	0	0	0	0	0	0	0	0	0	0	0.00100364	0.00177729	0.00464475	0.00773773	0.00763753	0.00512413	0.00099684	0.00174197	0.0046061	0.00752567	0.00729419	0.00503942
ENST00000557010.5	DIO2	0	0	0	0	0	0	0.00133559	0.0130454	0.00954852	0	0.0809996	0.0683965	0	0	0	0	0	0	0	0	0	0	0	0	0.00216545	0.0181749	0.00476385	0.00635395	0.0794694	0.0869473	0.00215351	0.017859	0.00476837	0.00659681	0.0826745	0.0866037
ENST00000556811.5	DIO2	0	0	0	0	0	0	0.00585813	0	0	0	0.0196577	0	0.018596	0	0	0	0	0	0	0	0	0	0	0	0.00741002	0.0051111	0.0262572	0.00595104	0.0227928	0.00673197	0.00743155	0.00513235	0.0262264	0.00598407	0.0230261	0.00678868
ENST00000555750.2	DIO2	0	0	0	0	0	0	0	0	0.0240953	0	0	0	0	0	0	0	0	0	0	0	0	0	0	0	0.00337581	0.0041885	0.0347966	0.00536383	0.0037744	0.00522369	0.00338112	0.00420792	0.0349373	0.00540708	0.00380016	0.0052608
ENST00000557125.1	DIO2	0	0	0	0	0	0	0.00344911	0.0246141	0.0485498	0.0612858	0	0	0	0	0.132321	0.02456	0	0	0	0	0	0	0	0	0.00786008	0.0149729	0.0273205	0.0495075	0.00735059	0.00988668	0.00787166	0.0151602	0.0273455	0.050122	0.00739833	0.00995166
ENST00000555844.1	DIO2	0	0	0	0	0	0	0	0	0.0270937	0	0	0	0	0	0.068305	0	0	0	0	0	0	0	0	0	0.0035606	0.00380121	0.0164242	0.00747922	0.0043611	0.00762502	0.00356623	0.00381163	0.0164667	0.00754912	0.00438051	0.00769224
ENST00000554188.5	DIO2	0	0	0	0	0	0	0	0	0.336517	0.0097448	0	0	0	0.045889	0	0	0	0	0	0	0	0	0	0	0.00460034	0.00489573	0.395607	0.0148561	0.00538439	0.00567145	0.00460951	0.00491684	0.396018	0.0148978	0.00541445	0.0056968
ENST00000553968.1	DIO2	0	0	0	0	0	0	0	0	0	0	0.0178768	0.0178598	0	0	0	0	0	0.044362	0	0	0	0	0	0	0.00614106	0.00650733	0.00801177	0.0070474	0.0225294	0.0229001	0.00613905	0.00649673	0.00800928	0.00700813	0.0221713	0.0228169
ENST00000553594.1	DIO2	0	0	0	0	0	0	0	0	0	0	0	0	0	0	0	0	0	0	0	0	0	0	0	0	0.00517856	0.00550196	0.00830624	0.00591946	0.00605628	0.00639635	0.00518883	0.00552554	0.00832895	0.00594835	0.00608702	0.00642423
ENST00000556384.1	DIO2	0	0	0	0	0	0	0	0	0	0	0	0	0	0	0	0	0	0	0	0	0	0	0	0	0.00845868	0.0089093	0.011121	0.00979481	0.00985083	0.0105518	0.00846224	0.00891486	0.0111245	0.00975759	0.00978865	0.0105587
ENST00000553979.1	DIO2-AS1	0	0	0	0	0	0	0.0144303	0.0280151	0.0298806	0.0832345	0.0305676	0.033812	0	0.005618	0.01202	0.059377	0	0.025564	0	0	0	0	0	0	0.022957	0.0413687	0.0432717	0.117305	0.0442411	0.0476289	0.0229802	0.0414553	0.043333	0.117668	0.0444687	0.047751
ENST00000554502.5	CEP128	0	0	0	0	0	0	0.199202	0.0947633	0.158897	0.0734891	0.126828	0.101638	0.213491	0.089291	0.167854	0.097267	0.201782	0.065885	0	0	0	0	0	0	0.293159	0.134731	0.221328	0.120915	0.197211	0.147606	0.291911	0.130779	0.220359	0.117515	0.188315	0.146701
ENST00000556061.5	CEP128	0	0	0	0	0	0	0.0100176	0	0.0136983	0.222487	0.0752451	0.0503666	0	0	0	0.388648	0	0.043408	0	0	0	0	0	0	0.0149816	0.00510028	0.0194805	0.25517	0.0919077	0.0590421	0.0149566	0.00507461	0.0194231	0.253753	0.0894575	0.0588213
ENST00000281129.7	CEP128	0	6	0	0	2	0	2.02007e-06	0.731576	7.91054e-11	0.736615	0.67755	0.57382	0	1.29279	0	0.724819	1.02645	0	0	0	0	0	0	0	0.01344	1.22556	0.01617	0.858175	0.327644	0.272826	0.0132131	1.22561	0.0159464	0.479672	0.295369	0.225239
ENST00000555265.6	CEP128	0	0	0	5	4	0	0.643983	0.0456538	0.915932	0.133558	0.00318902	6.56332e-08	0.984434	0	1.34988	0.634225	0	0.978418	0	0	0	0	0	0	1.1324	0.0460489	1.4854	0.531028	0.704548	0.603944	1.12785	0.0398525	1.48167	0.898066	0.733855	0.647745
ENST00000553717.1	CEP128	0	0	0	0	0	0	0	0.0698906	0.253265	0	0	0	0	0.031667	0	0	0	0	0	0	0	0	0	0	0.00566303	0.059583	0.166425	0.0093113	0.00773787	0.00720425	0.00564451	0.0520758	0.167081	0.00903337	0.0075171	0.00716166
ENST00000557377.1	CEP128	0	2	0	0	0	0	0.115195	0	0.0382389	0.0302334	0	0.0488578	0.203782	0	0.039785	0	0	0.080174	0	0	0	0	0	0	0.131516	0.00758132	0.0504676	0.034167	0.00694525	0.0515277	0.127024	0.0448294	0.046728	0.0310881	0.00637266	0.0490677
ENST00000554728.1	CEP128	0	0	0	0	0	0	0.25029	0	0.171626	0.276487	0.0383086	0.303052	0.458081	0	0.169294	0.340401	0	0.510718	0	0	0	0	0	0	0.318097	0.00598489	0.143747	0.330832	0.0440396	0.33688	0.314609	0.00589192	0.141155	0.315987	0.0416595	0.330213
ENST00000554827.5	CEP128	0	0	0	0	0	0	0.0126847	0.0254495	0.0360254	0.0401837	0.0390297	0.0254685	0.037397	0.040946	0.063966	0.039235	0.034307	0	0	0	0	0	0	0	0.0246788	0.0436472	0.0592308	0.0752369	0.0589941	0.0430764	0.0237412	0.040586	0.0573893	0.068314	0.0527471	0.0409296
ENST00000216517.10	CEP128	0	0	0	0	0	0	0.730992	0.624181	0.348021	0.363807	0.0823377	0.375106	0.741056	0.494055	0	0.236294	0	0.404434	0	0	0	0	0	0	0.694846	0.544418	0.0668156	0.257858	0.015444	0.27132	0.699326	0.545614	0.0707681	0.241017	0.0154282	0.273858
ENST00000555529.5	CEP128	0	0	0	0	0	0	0	0	0	0	0	0	0	0	0	0	0	0.020694	0	0	0	0	0	0	0.00442851	0.00563152	0.00787796	0.00571891	0.006908	0.00610557	0.00443378	0.00564323	0.00789291	0.00574811	0.00694101	0.00613403
ENST00000556042.5	CEP128	0	0	0	0	0	0	0	0	0	0	0	0	0	0	0	0	0	0	0	0	0	0	0	0	0.00560954	0.00588391	0.00932197	0.00624842	0.00900936	0.00695995	0.0056154	0.00589334	0.00933525	0.00628321	0.00901618	0.00698546
ENST00000554298.5	CEP128	0	0	0	0	0	0	0	0.0741971	0.0188923	0	0.0926359	0.0425565	0	0	0.045199	0	0	0	0	0	0	0	0	0	0.00353803	0.0917153	0.0235763	0.00397865	0.103553	0.0514884	0.00352884	0.0905768	0.0234433	0.00382375	0.0997867	0.0508407
ENST00000557411.5	CEP128	0	0	0	0	0	0	0.0822534	0	0.0274899	0.164847	0.357437	0.502763	0.04784	0	0.361731	0	0.791607	0.146963	0	0	0	0	0	0	0.0537114	0.00639209	0.0239529	0.0658689	0.0170232	0.330169	0.0539976	0.00643435	0.0241836	0.0535227	0.016756	0.324236
ENST00000556981.5	CEP128	0	0	0	0	0	0	0.0310038	0	0	0.154367	0.0238415	0	0	0	0	0	0	0	0	0	0	0	0	0	0.0393981	0.00504511	0.00657605	0.184567	0.0286557	0.00659714	0.0394066	0.00505684	0.00658928	0.180528	0.0285742	0.00661296
ENST00000554368.1	CEP128	0	0	0	0	0	0	0	0	0.0209014	0	0	0	0	0	0	0	0	0	0	0	0	0	0	0	0.00609509	0.00645943	0.0244627	0.00699336	0.00711946	0.00755011	0.00610051	0.00646714	0.0244524	0.00698863	0.00710278	0.00756523
ENST00000556800.1	CEP128	0	0	0	0	0	0	0.0558459	0	0	0.0198176	0	0.01087	0	0	0	0	0	0	0	0	0	0	0	0	0.0728135	0.00495873	0.00604971	0.0262113	0.00545416	0.0159012	0.0721845	0.0049114	0.00601863	0.0254245	0.00531689	0.0157213
ENST00000555320.1	HMGN2P2	0	0	0	0	0	0	0	0	0	0	0	0	0.074333	0	0	0.161877	0	0	0	0	0	0	0	0	0.00820278	0.00864092	0.0151937	0.00948885	0.00955084	0.0108729	0.00822393	0.00870252	0.0152436	0.00955609	0.00963141	0.0109324
ENST00000557096.1	TSHR	0	0	0	0	0	0	0	0	0	0	0	0	0	0	0	0	0	0	0	0	0	0	0	0	0.00427927	0.00455836	0.00554547	0.0048726	0.00501089	0.00545861	0.00428871	0.00458297	0.00556203	0.00490576	0.00504968	0.00548837
ENST00000541158.6	TSHR	0	0	0	0	0	0	0	0	0	0	0	0	0	0	0	0	0	0.133908	0	0	0	0	0	0	0.000898792	0.000969996	0.00313705	0.00386011	0.00744607	0.00893256	0.000898513	0.000966264	0.00314089	0.00383673	0.00775712	0.00911641
ENST00000342443.10	TSHR	0	0	0	0	0	0	0	0	0	0	0	0	0	0	0	0	0	0	0	0	0	0	0	0	0.00242009	0.00312312	0.00783672	0.0346731	0.0152473	0.042977	0.00242252	0.00312913	0.00785278	0.0350984	0.0155955	0.0435417
ENST00000553763.1	TSHR	0	0	0	0	0	0	0	0	0	0	0	0	0	0	0	0	0	0	0	0	0	0	0	0	0.00466561	0.00496425	0.00605492	0.00697874	0.00546027	0.0058562	0.00467391	0.00498169	0.00606978	0.00701642	0.00548208	0.00588076
ENST00000642209.1	TSHR	0	0	0	0	0	0	0.140769	0.184154	0.207247	0.291016	0.189719	0.321501	0	0	0	0.001961	0	0	0	0	0	0	0	0	0.200259	0.256488	0.26436	0.388307	0.267687	0.422067	0.197654	0.249208	0.261466	0.373724	0.255178	0.415618
ENST00000298171.7	TSHR	0	0	0	0	0	0	0	0	0.00214507	0	0.0260561	0.0633571	0	0	0.006229	0	0.031538	0	0	0	0	0	0	0	0.00093876	0.00101289	0.00371342	0.00368378	0.0327683	0.0862344	0.00093767	0.0010069	0.00370642	0.00361672	0.0318599	0.0855995
ENST00000555326.5	TSHR	0	0	0	0	0	0	0	0	0	0.131815	0	0.026307	0	0	0	0	0	0.056651	0	0	0	0	0	0	0.00469211	0.00499207	0.00608991	0.111854	0.00549109	0.0300481	0.00469888	0.00500424	0.00610237	0.111477	0.00550092	0.0300758
ENST00000554263.5	TSHR	0	0	0	0	0	0	0	0	0	0	0	0	0	0	0	0	0	0	0	0	0	0	0	0	0.00261014	0.00335383	0.00759058	0.0131863	0.0124546	0.0149914	0.00260954	0.00334662	0.00757582	0.0127724	0.012098	0.0148834
ENST00000554435.1	TSHR	0	0	0	0	0	0	0	0	0.0141964	0.0318778	0.0393441	0.100584	0	0	0	0.171733	0.020534	0.073713	0	0	0	0	0	0	0.00272973	0.00367665	0.00918522	0.0181467	0.0260712	0.075442	0.00273124	0.00367912	0.00918589	0.0178546	0.0257064	0.0749427
ENST00000636454.1	TSHR	0	0	0	0	0	0	0	0	0.0237494	0.0279334	0.0147612	0.0170465	0	0	0	0	0	0	0	0	0	0	0	0	0.00203195	0.002181	0.0347619	0.0355293	0.0196042	0.02456	0.00203419	0.00218286	0.034779	0.0355349	0.0198567	0.0247087
ENST00000556031.1	TSHR	0	0	0	0	0	0	0	0.224671	0	0.0682473	0	0.0270672	0	0	0	0	0	0	0	0	0	0	0	0	0.00698207	0.188339	0.00913502	0.0565744	0.00814619	0.0115805	0.00698562	0.186939	0.00914062	0.0559545	0.00810619	0.0115414
ENST00000637447.1	TSHR	0	0	0	0	0	0	0	0	0.0320284	0.019157	0	0.00935224	0	0	0	0	0	0	0	0	0	0	0	0	0.00148298	0.00159553	0.0439737	0.0226974	0.00314494	0.0144218	0.00148281	0.00159108	0.0439323	0.0225859	0.00313912	0.0146114
ENST00000553845.1	BHLHB9P1	0	0	0	0	0	0	0	0	0.00287541	0	0.0187244	0.00270201	0	0	0	0	0.006256	0	0	0	0	0	0	0	0.00199954	0.00214648	0.00536322	0.0022507	0.0272767	0.00533015	0.00200291	0.00215467	0.00537696	0.00226467	0.0275922	0.00537315
ENST00000605695.1	RPL17P3	0	0	0	0	0	0	0	0	0	0	0	0	0	0	0	0	0	0	0	0	0	0	0	0	0.0048177	0.00512378	0.00625576	0.00549853	0.00563708	0.00594364	0.00482735	0.00515045	0.00627383	0.00553275	0.00567707	0.00597259
ENST00000604099.1	RP11-114N19.5	0	0	0	0	0	0	0	0	0.100076	0	0	0	0	0	0	0	0	0	0	0	0	0	0	0	0.0071776	0.00758487	0.0814983	0.00827066	0.00837225	0.00892016	0.00719402	0.00763241	0.0816217	0.00832373	0.00843502	0.00896601
ENST00000646052.2	RP11-114N19.3	0	0	0	0	0	0	0	0	0	1.23219e-06	0.0296154	0	0	0	0	0.056604	0	0	0	0	0	0	0	0	0.0603602	0.0224993	0.0287089	0.21288	0.121095	0.0350749	0.0607911	0.0225033	0.0288485	0.209948	0.122915	0.0354191
ENST00000654681.1	RP11-114N19.3	0	0	0	0	0	0	0.257949	0.409882	0.751604	0.640891	0.455265	0.857604	0.014261	0.057009	0.048374	0	0.007984	0.087611	0	7.07	0	0	0	0	0.248031	0.435152	0.728456	0.429453	0.462319	0.859344	0.248117	0.436342	0.730231	0.440911	0.467298	0.862536
ENST00000663571.1	RP11-114N19.3	0	0	0	0	0	0	0.0302051	0.0588959	0.170954	0.214607	0.105077	0.135286	0	0	0	0.068394	0	0	0	0	0	0	0	0	0.0435561	0.0791553	0.223549	0.296809	0.138649	0.17497	0.0435986	0.0793186	0.223842	0.29764	0.139319	0.175394
ENST00000646928.1	RP11-114N19.3	0	0	0	0	0	0	0.0385184	0.031644	0.0976192	0.0930416	0.0720842	0.0630842	0.004626	0.003677	0.015657	0.01221	0.031193	0.003944	0	0	0	0	0	0	0.0616367	0.0471308	0.142145	0.13104	0.103574	0.0924691	0.0616232	0.0471119	0.142269	0.131188	0.103801	0.0926273
ENST00000652775.1	RP11-114N19.3	0	0	0	0	0	0	0	0	0	0	0	0	0	0	0	0	0	0	0	0	0	0	0	0	0.00216461	0.00233815	0.00286195	0.0028321	0.0030537	0.00277097	0.00216853	0.00234791	0.00286977	0.00285478	0.00307276	0.00278388
ENST00000554095.2	NMNAT1P1	0	0	0	0	0	0	0	0	0	0.0262135	0.00577648	0.00582068	0	0	0	0	0	0	0	0	0	0	0	0	0.00326303	0.00348688	0.00421141	0.0370994	0.0100065	0.0101375	0.00326921	0.00350297	0.00422321	0.0372265	0.0100677	0.0101728
ENST00000670865.1	CTD-2506P8.7	0	0	0	0	0	0	0.0451754	0.0361324	0.0476372	0.0532194	0.0547909	0.100829	0.008547	0	0.013275	0.005969	0.024844	0.007082	0	0	0	0	0	0	0.0730874	0.0543063	0.0688152	0.0800986	0.0779349	0.144581	0.0731478	0.0543975	0.0689072	0.0803343	0.0783107	0.144933
ENST00000553612.6	GTF2A1	10	21	11	60	61	11	1.9904	2.74447	2.83675	2.2785	2.8621	2.85571	4.13035	5.13945	5.13719	4.15708	5.86243	5.79186	2.23	0	4.29	0	3.19	2	3.41933	4.46004	4.52585	3.79897	4.54761	4.41615	3.31164	4.20646	4.40712	3.53463	4.15033	4.25794
ENST00000298173.7	GTF2A1	0	0	0	0	0	0	0.0764854	0.163836	0.443103	0.2876	0.218793	0.517494	0.104071	0.183206	0.274177	0.043984	0.336847	0.359239	0	0	0	0	0	0	0.116709	0.23249	0.631969	0.438836	0.316169	0.725269	0.124402	0.257686	0.684829	0.485662	0.351001	0.772661
ENST00000434192.2	GTF2A1	0	0	0	0	7	0	7.1872	7.56243	9.35895	6.75261	7.10077	6.71303	7.37439	7.28693	9.69231	8.81907	8.42421	7.54754	0	0	0	0	12.96	0	10.7877	10.6485	12.7111	9.65477	9.69728	8.94026	10.8801	10.8125	12.7731	9.80728	10.0296	9.04468
ENST00000556268.1	GTF2A1	0	0	0	0	0	0	0.160231	0.13299	0.1091	0.104191	0.0664331	0.140824	0.161435	0.263353	0.03506	0.317071	0.198085	0.149197	0	0	0	0	0	0	0.235111	0.181834	0.144546	0.14551	0.0889483	0.184566	0.234856	0.180897	0.144433	0.144536	0.0880299	0.184302
ENST00000408376.1	SNORA79	0	0	0	0	0	0	38.4253	31.1191	33.0534	38.7039	30.5601	34.9898	31.3006	20.2953	25.6016	24.5231	21.0408	27.4078	0	0	0	0	0	0	43.4726	36.923	39.2434	43.4719	33.6531	37.9768	42.849	36.3023	38.8258	42.1452	32.3716	37.5
ENST00000618431.1	CTD-2506P8.6	0	0	0	0	0	0	0.101237	0.295405	0.18077	0.109886	0.267891	0.0464546	0.159477	0.271369	0.177758	0.10954	0.342615	0.104701	0	0	0	0	0	0	0.1557	0.429219	0.254421	0.162419	0.380762	0.0643977	0.155878	0.430263	0.254794	0.163022	0.382978	0.0645757
ENST00000595442.1	DYNLL1P1	0	0	0	0	0	0	0	0	0	0.0400415	0	0.0418782	0	0	0	0.084577	0	0	0	0	0	0	0	0	0.00853517	0.00898666	0.0112544	0.0139637	0.00993739	0.0169582	0.00855729	0.00905134	0.0112918	0.014104	0.0100206	0.0170751
ENST00000603734.1	UNGP3	0	0	0	0	0	0	0	0.0834023	0.270484	0.150526	0.264279	0.282325	0	0.22045	0.234821	0.196874	0.303495	0.318328	0	0	0	0	0	0	0.00395594	0.10452	0.329267	0.192991	0.327764	0.343487	0.00396434	0.104818	0.329757	0.193727	0.329721	0.34442
ENST00000555447.5	STON2	0	0	0	0	0	0	0.463461	0.46148	1.70673	1.54761	2.57469	3.10727	0.565255	0.646642	1.86535	2.22633	3.14041	3.41243	0	0	0	0	0	0	0.790736	0.741427	2.79106	2.64624	4.05526	4.69302	0.789147	0.733842	2.78574	2.62112	3.99595	4.68603
ENST00000649389.1	STON2	0	0	0	0	0	0	0.164626	0.149014	1.05292	0.88133	1.23225	0.829271	0.308004	0.317528	1.76435	1.09864	2.80666	2.64816	0	0	0	0	0	0	0.28763	0.237341	1.48591	1.29412	1.83074	1.2373	0.288915	0.242316	1.49428	1.31723	1.89061	1.25092
ENST00000614646.4	STON2	0	0	0	0	0	0	0	0	0	0	0	0	0	0	0	0	0	0	0	0	0	0	5.88	0	0.00936837	0.00939408	0.00833298	0.00630308	0.00458841	0.00491588	0.00942477	0.0096081	0.00838111	0.00640432	0.00465074	0.00494954
ENST00000553821.2	STON2	0	0	0	0	0	0	0.761049	0.926545	3.6443	2.88739	4.48121	5.20665	1.25267	1.27081	5.19741	4.47872	7.28606	7.94198	4.53	0	0	9.87	0	8.12	1.17366	1.35524	5.2273	4.34429	6.45716	7.32733	1.16826	1.33724	5.20573	4.26897	6.31519	7.2822
ENST00000555284.1	STON2	0	0	0	0	0	0	0.0881285	0.247135	0.192999	0.236044	0.128713	0.265312	0	0.078927	0.131786	0.296342	0.101608	0.405254	0	6.18	0	0	0	5.69	0.0989217	0.362207	0.277369	0.363123	0.189319	0.383205	0.10017	0.363549	0.278041	0.364919	0.190813	0.384441
ENST00000652748.1	STON2	0	0	0	0	0	0	0	0	0	0	0	0	0	0	0	0	0	0	0	0	0	0	0	0	0.00957716	0.00613261	0.00639525	0.00478664	0.00396686	0.00475537	0.00965064	0.00621824	0.00642622	0.00484761	0.00401647	0.00478682
ENST00000556280.1	STON2	0	0	0	0	0	0	0.0696902	0.0999404	0.669329	0.363158	0.316529	0.44065	0.130039	0	1.12959	0.595192	0.757583	0.485912	0	0	0	0	0	0	0.0831577	0.11455	0.73767	0.408276	0.366526	0.4972	0.0830792	0.114024	0.736764	0.405203	0.36331	0.496319
ENST00000555226.1	STON2	0	0	0	0	0	0	0.0180791	0.0337042	0.0521296	0.0853607	0.0559829	0.0967828	0	0	0.021689	0.05056	0.031886	0.07423	0	0	0	0	0	0	0.0145983	0.0435433	0.0674611	0.113938	0.0640373	0.117661	0.0146103	0.0435415	0.0675179	0.113958	0.0640917	0.117822
ENST00000557055.5	STON2	0	0	0	0	0	0	0.249471	0.172449	0	0	0	0	0.574708	0.130527	0	0	0	0	0	0	0	0	0	0	0.252926	0.144976	0.00832706	0.00937346	0.0116284	0.0119581	0.253871	0.144544	0.008352	0.00940822	0.0116853	0.0120108
ENST00000554710.1	STON2	0	0	0	0	0	0	0	0	0	0	0	0	0	0	0.050613	0.74982	0.111926	0	0	0	0	0	0	0	0.011865	0.00988597	0.00858574	0.00863902	0.0097076	0.00914271	0.0119072	0.00998982	0.00861331	0.00870693	0.00980484	0.0091941
ENST00000469473.1	RP11-299L17.1	0	0	0	0	0	0	0.0822577	0	0.0213805	0.478973	0.0384036	0.19141	0.148444	0.041416	0	0.717477	0.046528	0.182618	0	0	0	0	0	0	0.0111743	0.00640744	0.0110435	0.466561	0.0113811	0.142418	0.0111818	0.00644039	0.0110795	0.467414	0.0115304	0.14286
ENST00000554807.1	DYNLL1P2	0	0	0	0	0	0	0	0	0	0.079424	0	0	0	0	0	0	0	0	0	0	0	0	0	0	0.00833444	0.00877813	0.0109778	0.0617797	0.00970285	0.0103961	0.00835588	0.00884064	0.011014	0.0620285	0.00978387	0.0104528
ENST00000555001.2	LINC02308	0	0	0	0	0	0	0	0.00605479	0	0	0	0	0	0	0	0	0	0	0	0	0	0	0	0	0.00337503	0.0103155	0.00583141	0.0137508	0.0125529	0.0095975	0.00338194	0.0103571	0.00584664	0.0138409	0.0126514	0.00963602
ENST00000668972.1	LINC02308	0	0	0	0	0	0	0	0	0	0	0	0	0	0	0	0	0	0	0	0	0	0	0	0	0.00310707	0.00332195	0.0051624	0.00941295	0.0091216	0.00768262	0.00311324	0.00333794	0.00517583	0.0094725	0.00918902	0.00771446
ENST00000657354.1	LINC02308	0	0	0	0	0	0	0	0	0	0.0710948	0.0639407	0.0214519	0	0	0	0.086065	0.162452	0.054239	0	0	0	0	0	0	0.00368431	0.00393174	0.00658132	0.0705885	0.062018	0.0153787	0.00369208	0.00395243	0.00659861	0.0708102	0.0623787	0.0154259
ENST00000656095.1	LINC02308	0	0	0	0	0	0	0	0	0.00921793	0	0	0	0	0	0	0	0	0	0	0	0	0	0	0	0.00405017	0.0043173	0.00790722	0.00663953	0.00474421	0.00498387	0.00405862	0.00433992	0.00792684	0.00668297	0.00478046	0.00500863
ENST00000336735.9	SEL1L	0	0	0	0	0	0	1.12173	1.06379	2.55225	2.06933	2.51586	2.78341	1.8279	1.66853	4.0355	3.34899	4.40931	4.85165	0	3.44	1.7	1.92	4.19	1.59	1.91254	1.73531	4.08289	3.42435	4.00427	4.31295	1.89365	1.68978	4.05336	3.32262	3.85792	4.26461
ENST00000554293.1	SEL1L	0	0	0	0	0	0	0.0301236	0.00941014	0.282864	0.122178	0.101738	0.124392	0.142446	0.031281	0.375581	0.16265	0.145364	0.572957	0	0	0	0	0	0	0.0410513	0.0140988	0.347886	0.157395	0.125746	0.151298	0.0409182	0.0139805	0.345556	0.15406	0.122203	0.149938
ENST00000555923.1	SEL1L	0	0	0	0	0	0	0.0424088	0	0.194823	0.111133	0.181674	0.156939	0.060602	0	0.252384	0.112156	0.344329	0.212092	0	0	0	0	0	0	0.053687	0.00462372	0.215041	0.131558	0.20856	0.174162	0.0536928	0.00463504	0.215075	0.131214	0.207846	0.17421
ENST00000554744.1	SEL1L	0	0	0	0	0	0	0	1.07326	1.24234	0	1.86025	1.50878	0	0	1.76521	0	0.412013	0.334284	0	0	0	0	0	0	0.00900744	0.862625	0.065181	0.0101665	1.01313	0.657658	0.00908737	0.887975	0.076824	0.0103668	1.14467	0.699219
ENST00000555824.5	SEL1L	0	0	0	0	0	0	0.484243	0	0.532089	0.602933	0.653832	0.272086	0.39743	0	0	0.28344	1.16616	0.184024	0	0	0	0	0	0	0.699276	0.0169287	1.00455	0.836851	1.1664	0.474363	0.696958	0.0168656	0.991985	0.817956	1.07911	0.460198
ENST00000557372.1	SEL1L	0	0	0	0	0	0	2.32779	1.6567	6.12217	3.6059	5.24206	4.77824	4.45477	2.41567	10.2853	6.22697	8.8694	8.58187	17.82	0	0	0	0	0	2.96073	1.84628	6.49647	4.12526	5.71951	5.15949	2.98061	1.88047	6.54091	4.22381	5.92201	5.22324
ENST00000554211.2	LINC01467	0	0	0	0	0	0	0	0	0	0	0	0.00953395	0	0	0	0	0	0	0	0	0	0	0	0	0.00481069	0.0051085	0.00587054	0.00547654	0.00296975	0.0153809	0.0048191	0.00513184	0.00588634	0.00550796	0.0029896	0.0154257
ENST00000653859.1	LINC01467	0	0	0	0	0	0	0.0915614	0.160856	0.143975	0.118653	0	0.0752902	0.011699	0	0	0	0	0	0	0	0	0	0	0	0.115286	0.197646	0.0249444	0.09134	0.00410707	0.0249388	0.115397	0.198057	0.0250231	0.0916761	0.00413703	0.025046
ENST00000670489.1	LINC01467	0	0	0	0	0	0	0	0	0	0	0	0	0	0	0	0	0	0	0	0	0	0	0	0	0.00477555	0.00507179	0.131805	0.0512582	0.0380006	0.0614729	0.00478417	0.00509552	0.131953	0.0513911	0.0381921	0.0616047
ENST00000553854.1	EEF1A1P2	0	0	0	0	0	0	0.00538695	0.00313927	0.0067059	0.0028149	0.013115	0.00629132	0	0.006019	0.013016	0	0.027701	0	0	0	0	0	0	0	0.00318858	0.00281206	0.00483724	0.00325591	0.00756589	0.00433201	0.00312835	0.00251488	0.00461624	0.00297414	0.00410279	0.00400064
ENST00000556819.1	LINC02311	0	0	0	0	0	0	0	0	0	0	0	0.0137843	0	0	0	0	0	0	0	0	0	0	0	0	0.00527345	0.00560129	0.00685894	0.00603032	0.00616647	0.0174836	0.00528261	0.00562826	0.00687756	0.00606287	0.006204	0.0175488
ENST00000648079.1	LINC02311	0	0	0	0	0	0	0	0	0	0	0	0.0145806	0	0	0	0	0	0.03366	0	0	0	0	0	0	0.00372676	0.00397652	0.00481907	0.00423284	0.00436749	0.0209298	0.00373151	0.00399091	0.00483078	0.00425272	0.00438983	0.0209685
ENST00000663755.1	LINC02311	0	0	0	0	0	0	0.0467465	0.0896795	0.108271	0.104556	0.109241	0.118335	0	0	0	0.004834	0	0	0	0	0	0	0	0	0.0684943	0.101407	0.161059	0.171266	0.169652	0.201873	0.0684377	0.1015	0.161131	0.171149	0.16965	0.202146
ENST00000556144.2	LINC02311	0	0	0	0	0	0	0	0	0	0	0	0	0	0	0	0	0	0	0	0	0	0	0	0	0.00420345	0.00447861	0.00544563	0.00478464	0.00492265	0.00517521	0.00420584	0.00449118	0.00545641	0.0047993	0.0049382	0.00519384
ENST00000554814.1	RP11-666E17.1	0	0	0	0	0	0	0	0	0.0120393	0.0400809	0	0	0	0	0	0.082934	0	0	0	0	0	0	0	0	0.0046593	0.00495763	0.0171365	0.0496296	0.00545294	0.00574525	0.00466937	0.00498506	0.0171721	0.0498188	0.00549518	0.00577421
ENST00000662303.1	RP11-666E17.1	0	0	0	0	0	0	0.119272	0.0630911	0.092975	0.00691667	0	0.150973	0	0	0	0	0	0	0	0	0	0	0	0	0.0933778	0.0684705	0.0837141	0.00860071	0.00914151	0.149544	0.0935059	0.0687256	0.0838411	0.00864424	0.00921913	0.149934
ENST00000664252.1	RP11-666E17.1	0	0	0	0	0	0	0	0	0	0	0	0	0	0	0	0	0	0	0	0	0	0	0	0	0.00227811	0.00244285	0.00292802	0.00256844	0.00557931	0.00278432	0.00228113	0.00245066	0.00293524	0.00258188	0.00560928	0.00279623
ENST00000661287.1	RP11-666E17.1	0	0	0	0	0	0	0	0	0	0	0	0	0	0	0	0	0	0	0	0	0	0	0	0	0.00243336	0.00260781	0.00312903	0.00274587	0.00693137	0.00297606	0.00243646	0.00261609	0.00313666	0.00275978	0.0069626	0.00298865
ENST00000663748.1	RP11-666E17.1	0	0	0	0	0	0	0	0	0	0	0.0190597	0	0	0	0	0	0	0	0	0	0	0	0	0	0.00349567	0.0107952	0.00281399	0.00328879	0.0163045	0.00428522	0.00350027	0.0108135	0.00282117	0.00330457	0.0163627	0.00430365
ENST00000492764.1	RPL9P6	0	0	0	0	0	0	0	0	0	0	0	0	0	0	0	0	0	0	0	0	0	0	0	0	0.00439006	0.00467484	0.00569144	0.0050012	0.00513981	0.0054084	0.00439604	0.00469341	0.00570553	0.00502483	0.0051665	0.0054315
ENST00000554099.1	EIF3LP1	0	0	0	0	0	0	0	0	0.00286182	0	0	0.00537929	0	0	0.016517	0	0	0.011972	0	0	0	0	0	0	0.00200978	0.00215753	0.00391954	0.0022624	0.00236253	0.00604592	0.00201347	0.00216658	0.00393056	0.00227743	0.00237996	0.00611122
ENST00000619251.1	Metazoa_SRP	0	0	0	0	0	0	0	0	0	0	0	0	0	0	0	0	0	0	0	0	0	0	0	0	0.00804445	0.00848194	0.0105621	0.00930049	0.00937322	0.010023	0.00806531	0.00854268	0.0105971	0.00936741	0.00945357	0.010078
ENST00000553760.6	LINC02301	0	5	0	0	0	0	0.078144	0.17935	0	0.0663241	0.105634	0.0467704	0.307909	0.486506	0.014406	0.046808	0.389927	0.257513	0	0	0	0	0	0	0.109525	0.179626	0.00520633	0.0883483	0.103897	0.0590923	0.109821	0.250495	0.0052138	0.0881218	0.105828	0.0591053
ENST00000555798.1	LINC02301	0	0	0	0	0	0	0	0	0	0	0	0	0	0	0	0	0	0	0	0	0	0	0	0	0.00872413	0.00605355	0.00543587	0.0045469	0.00457247	0.00524812	0.0086299	0.00595341	0.00544435	0.00454878	0.00456795	0.00525962
ENST00000657900.1	LINC02301	0	0	0	0	0	0	0.199953	0	0.0919187	0	0	0.0822024	0.351857	0.796316	0.25603	0.080515	0.408606	0.689055	0	0	0	0	0	0	0.300177	0.00968895	0.122642	0.012761	0.0420704	0.104706	0.298692	0.00982734	0.12272	0.0126879	0.0419662	0.103406
ENST00000667773.1	LINC02301	0	0	0	0	0	0	0.0712892	0.402291	0.0946791	0.0289972	0.249209	0.0898473	0	0	0	0	0	0	0	0	0	0	0	0	0.109903	0.669356	0.131791	0.0402733	0.301324	0.119889	0.109532	0.676162	0.131596	0.0400527	0.300005	0.119697
ENST00000658091.1	LINC02301	0	0	0	0	0	0	0.155372	0.185278	0	0.104523	0	0.161153	0.167469	0	0	0.097617	0	0	0	0	0	0	0	0	0.263826	0.163835	0.00890218	0.155492	0.0157473	0.2495	0.264645	0.150382	0.00893578	0.155588	0.0161811	0.251113
ENST00000656622.1	LINC02301	0	0	0	0	0	0	0.351886	0.70561	0.224339	0.284185	0.665381	0.753805	0.278677	0.589523	0.129829	0.338856	0.806784	0.685389	0	0	0	0	0	0	0.190329	0.304745	0.071282	0.367642	0.156122	0.361843	0.190811	0.305095	0.0715049	0.368706	0.156647	0.362661
ENST00000669510.1	LINC02301	0	0	0	0	0	0	0.177113	0.249532	0.158451	0.0233669	0.0478789	0.0477617	0.289443	0.240971	0.325856	0	0.073747	0.109328	0	0	0	0	0	0	0.340884	0.413527	0.283355	0.0366	0.0927281	0.0938726	0.340942	0.413663	0.283575	0.0366624	0.0929813	0.0940474
ENST00000662642.1	LINC02301	0	0	2	0	4	2	1.02661	1.49328	0.366214	0.471998	0.730984	0.871566	1.44014	1.66956	0.461808	0.58626	1.02181	1.29922	0	0	0	0	0	0	1.68783	2.33829	0.539731	0.723604	1.08228	1.28452	1.68833	2.33843	0.549191	0.724778	1.1022	1.29526
ENST00000670297.1	LINC02301	0	2	0	2	2	0	0.265873	0.296808	0.574327	0.465411	0.306081	0.49571	0.200032	0.216917	0.197581	0.33749	0.089124	0.138383	0	0	0	0	0	0	0.324283	0.379902	0.728344	0.660318	0.364346	0.606662	0.326311	0.391462	0.729571	0.678641	0.387358	0.611207
ENST00000661658.1	LINC02301	0	0	0	0	0	0	0.116037	0.1047	0.0847448	0.0614617	0.117414	0.137578	0.203105	0.259467	0.184507	0.081877	0.209589	0.350691	0	0	0	0	0	0	0.193426	0.191988	0.122797	0.0993987	0.204785	0.201195	0.191564	0.171524	0.122469	0.0981282	0.200929	0.200437
ENST00000555150.5	LINC02301	0	0	0	0	0	0	0.62787	0	0.551288	0.753426	0.691284	0.62535	0.594546	0	0.485503	1.21494	0.190568	0.658472	0	0	0	0	0	0	0.861117	0.346922	0.627382	0.771673	1.05746	0.862959	0.86196	0.346798	0.628053	0.77455	1.06348	0.86515
ENST00000556970.1	LINC02301	0	0	0	0	0	0	1.43914	2.59753	0	0	0	0.853267	0	0	0	0	0	0	0	0	0	0	0	0	0.028363	0.0299797	0.0194482	0.0174	0.0180392	0.0374378	0.028505	0.0302697	0.0195121	0.0175133	0.0181501	0.0373887
ENST00000554405.2	ENSAP2	0	0	0	0	0	0	0.0306784	0.839961	0.039346	0.590203	0.310907	0.0388264	1.97086	1.71566	1.20406	1.22284	2.10345	0.571209	0	0	0	0	0	0	0.0282512	0.776563	0.0348471	0.557847	0.277986	0.0364131	0.0283151	0.779034	0.034943	0.559575	0.279791	0.0365895
ENST00000554451.1	RP11-11K13.1	0	0	0	0	0	0	0	0.129085	0.165969	0.0956208	0.0811593	0.116342	0	0	0	0	0	0	0	0	0	0	0	0	0.00480178	0.153354	0.189371	0.115402	0.0945326	0.133733	0.00481197	0.153728	0.189641	0.115791	0.0950494	0.134084
ENST00000557770.1	RP11-452D21.2	0	0	0	0	0	0	0	0	0	0	0	0	0	0	0	0	0	0	0	0	0	0	0	0	0.00368309	0.00393046	0.00476177	0.00418239	0.0043166	0.00452631	0.00367143	0.00392527	0.00476028	0.00416792	0.00429694	0.00452995
ENST00000557709.1	RP11-452D21.1	0	0	0	0	0	0	0	0	0.0174956	0	0	0.0630348	0	0	0	0	0	0	0	0	0	0	0	0	0.00551335	0.0058522	0.021375	0.00631093	0.00644491	0.066345	0.00552394	0.00588262	0.0214132	0.00634761	0.00648759	0.0665019
ENST00000459249.1	RNU6ATAC28P	0	0	0	0	0	0	0	0	0	0	0	0	0	0	0	0	0	0	0	0	0	0	0	0	0.0216877	0.0220819	0.0298134	0.0264542	0.024843	0.0281492	0.0217704	0.022346	0.0299414	0.0266464	0.0250794	0.0283372
ENST00000555538.1	RP11-22K10.1	0	0	0	0	0	0	0	0	0	0	0	0	0	0	0	0	0	0	0	0	0	0	0	0	0.0157934	0.0163329	0.0212634	0.0188015	0.0182297	0.0201229	0.0158325	0.0164691	0.0213316	0.018891	0.018339	0.020227
ENST00000655329.1	LINC02305	0	0	0	0	0	0	0	0	0	0	0	0	0	0	0	0	0	0	0	0	0	0	0	0	0.00530743	0.00563685	0.00690397	0.00607004	0.00620592	0.00655823	0.00530795	0.00565166	0.00691523	0.00608115	0.00621671	0.00657897
ENST00000659631.1	LINC02305	0	0	0	0	0	0	0	0	0	0	0	0	0	0	0	0	0	0	0	0	0	0	0	0	0.00380664	0.00406074	0.00492393	0.00432516	0.00446056	0.0046802	0.00380473	0.00406628	0.00493048	0.00432987	0.00446401	0.00469314
ENST00000554142.2	LINC02305	0	0	0	0	0	0	0	0	0	0	0.00645222	0.00649811	0	0	0	0	0	0	0	0	0	0	0	0	0.00347763	0.00371362	0.00449239	0.00394524	0.0108263	0.0109712	0.00347574	0.00371807	0.00449833	0.00394965	0.0108064	0.0109818
ENST00000649337.1	RP11-353P15.2	0	0	0	0	0	0	0.0349579	0	0.00793154	0.0312055	0	0.00788728	0	0	0	0	0	0	0	0	0	0	0	0	0.0501308	0.00385509	0.0122137	0.0425121	0.00423331	0.011396	0.0501898	0.00387406	0.0122393	0.0426693	0.0042647	0.0114372
ENST00000556706.1	MTND4P33	0	0	0	0	0	0	0	0	0	0.0251501	0.0829643	0.125286	0	0	0	0	0	0	0	0	0	0	0	0	0.0036044	0.00384744	0.00465923	0.0344591	0.106576	0.1581	0.00360862	0.00386065	0.00467024	0.0344904	0.106774	0.158344
ENST00000557537.2	MTND5P35	0	0	0	0	0	0	0	0	0	0	0	0.0128949	0	0	0	0	0	0	0	0	0	0	0	0	0.00194696	0.00209064	0.00249767	0.00219083	0.00228877	0.0193633	0.00194859	0.00209534	0.00250316	0.00220019	0.00229903	0.0193994
ENST00000555160.2	MTCYBP27	0	0	0	0	0	0	0	0	0	0	0	0.00839282	0	0	0	0	0	0	0	0	0	0	0	0	0.00395947	0.00422109	0.00512454	0.00450121	0.00463782	0.0129073	0.00396548	0.0042384	0.00513774	0.00452465	0.00466455	0.0129451
ENST00000516086.1	RNU6-976P	0	0	0	0	0	0	0	0	0.492419	0	0.126452	0	0	0	0	0	0	0	0	0	0	0	0	0	0.0243694	0.0246237	1.91481	0.0300942	0.29548	0.0319265	0.0242938	0.0247282	1.86331	0.0297541	0.274337	0.0318917
ENST00000556574.2	RP11-688D15.1	0	0	0	0	0	0	0	0	0	0	0	0	0	0	0	0	0	0	0	0	0	0	0	0	0.0303063	0.0300585	0.0432501	0.0386311	0.0342662	0.0406609	0.0304519	0.0305261	0.0434735	0.0389189	0.034623	0.0409757
ENST00000604722.1	RP11-688D15.2	0	0	0	0	0	0	0	0	0	0.0258703	0	0	0	0	0	0.053485	0	0	0	0	0	0	0	0	0.00287632	0.00307765	0.00370612	0.0371388	0.00337539	0.00352416	0.00288185	0.00309184	0.00371655	0.0372774	0.00340039	0.00354111
ENST00000556016.1	RP11-789A21.1	0	0	0	0	0	0	0	0.0303329	0	0	0	0	0	0	0	0	0	0	0	0	0	0	0	0	0.00436737	0.0368188	0.00566153	0.00497485	0.00511341	0.00538003	0.00437229	0.0368452	0.0056747	0.0049958	0.00513674	0.00540191
ENST00000557547.1	CTD-2128A3.2	0	0	0	0	0	0	0	0	0	0.0502462	0	0	0	0	0	0.089273	0	0	0	0	0	0	0	0	0.00464465	0.00494225	0.00602725	0.0613325	0.00543591	0.00572692	0.00465258	0.00496498	0.0060435	0.0614521	0.00546933	0.00575316
ENST00000554753.2	LINC02329	0	0	0	0	0	0	0	0	0	0	0	0	0	0	0	0	0	0	0	0	0	0	0	0	0.00183077	0.00196668	0.00234701	0.00205858	0.00215255	0.00223301	0.0018276	0.0019646	0.00234896	0.00205786	0.00215045	0.00223767
ENST00000667555.1	LINC00911	0	0	0	0	0	0	0	0	0	0.0113051	0	0	0	0	0	0	0	0	0	0	0	0	0	0	0.00346336	0.00369855	0.00775268	0.0175204	0.00807142	0.00425289	0.00346323	0.00370502	0.00776193	0.0174892	0.00809795	0.00426627
ENST00000656206.1	LINC00911	0	0	0	0	0	0	0	0	0	0	0	0	0	0	0	0	0.092661	0	0	0	0	0	0	0	0.00328753	0.00351279	0.0078133	0.00372616	0.00797684	0.00403495	0.00328702	0.00351828	0.00782102	0.00373325	0.00800055	0.00404732
ENST00000662110.1	LINC00911	0	0	0	0	0	0	0	0	0.0114829	0	0	0	0	0	0	0	0	0	0	0	0	0	0	0	0.00306714	0.00327969	0.0169324	0.00347257	0.00382687	0.00376075	0.00306635	0.00328415	0.0169343	0.00347877	0.00383308	0.00377204
ENST00000557155.1	LINC00911	0	0	0	0	0	0	0	0	0	0	0	0	0	0	0	0	0	0	0	0	0	0	0	0	0.00622509	0.00659489	0.00812374	0.00714624	0.00863203	0.00771422	0.00622736	0.00661634	0.00813813	0.00716156	0.00865182	0.00774005
ENST00000555272.2	LINC00911	0	0	0	0	0	0	0	0	0.0282651	0	0.10059	0	0	0	0	0	0	0	0	0	0	0	0	0	0.00501274	0.00532829	0.0184878	0.00572592	0.0928919	0.00618823	0.00501398	0.00534269	0.0184894	0.00573856	0.0925199	0.00620865
ENST00000668320.1	LINC00911	0	0	0	0	0	0	0	0	0	0	0.00749687	0.0132595	0	0	0	0	0.015199	0	0	0	0	0	0	0	0.00353998	0.00377945	0.0045741	0.00401717	0.0118246	0.0189054	0.00354619	0.00379603	0.00458655	0.00404086	0.0118935	0.0189593
ENST00000669085.1	RP11-497E19.1	0	0	0	0	0	0	0.0335701	0.027681	0.0482632	0.0488663	0.164814	0.19444	0.026065	0	0	0.023006	0.213797	0.1499	0	0	0	0	0	0	0.0507354	0.0384298	0.0550613	0.0737529	0.24961	0.274939	0.0508101	0.0387145	0.0551649	0.0740983	0.251549	0.27569
ENST00000380722.2	RP11-497E19.1	0	0	0	0	0	0	0	0.00184401	0.00640774	0	0.0241143	0	0	0	0.072904	0	0.102429	0	0	0	0	0	0	0	0.00181536	0.00395626	0.023342	0.00211538	0.0372916	0.00459898	0.00181768	0.00396495	0.0233551	0.00212641	0.0368009	0.00461646
ENST00000658182.1	RP11-497E19.1	0	0	0	0	0	0	0	0	0.0466252	0.00989225	0.065242	0.0387589	0	0	0.013998	0	0.101057	0.09412	0	0	0	0	0	0	0.00122237	0.00117531	0.0678629	0.0157028	0.0989282	0.0579293	0.00122445	0.00117947	0.067965	0.0157572	0.0997982	0.0580934
ENST00000553678.1	RP11-497E19.2	0	0	0	0	0	0	0	0	0	0.0144785	0.0370317	0	0	0	0	0	0.019356	0	0	0	0	0	0	0	0.00414181	0.00441376	0.00536451	0.0185316	0.0289079	0.00707842	0.00415058	0.00443733	0.00538035	0.0186122	0.0290949	0.00711465
ENST00000330753.6	FLRT2	0	0	0	0	0	0	0.0238933	0.0348056	0.0389036	0.0371122	0.0448904	0.0658585	0.004125	0.000645	0.018752	0.02385	0.041606	0.040129	0	0	0	0	0	0	0.0399441	0.0565912	0.0601484	0.0605191	0.0696457	0.0992573	0.0392135	0.0541016	0.0594839	0.0578156	0.0659519	0.0976087
ENST00000556335.1	FLRT2	0	0	0	0	0	0	0.0185161	0.0754681	0	0.1849	0.0557763	0.144635	0	0	0	0.154333	0	0	0	0	0	0	0	0	0.0246762	0.08733	0.00659454	0.222619	0.0645608	0.165422	0.0247125	0.0875343	0.00661091	0.223508	0.0651869	0.165865
ENST00000557419.5	FLRT2	0	0	0	0	0	0	0.00465698	0.0059071	0.0187675	0.0355912	0.0126479	0.0191116	0.106953	0	0.069398	0.032003	0	0.069508	0	0	0	0	0	0	0.0106217	0.0108626	0.0313351	0.0494624	0.0156194	0.0250624	0.0108437	0.0109043	0.0315208	0.049824	0.0161276	0.0253254
ENST00000554746.1	FLRT2	0	0	0	0	0	0	0	0.0247315	0.146125	0	0	0.0756149	0	0	0.121478	0	0.033052	0.211181	0	0	0	0	0	0	0.0054467	0.0333066	0.190276	0.00591372	0.00390936	0.0881527	0.00555614	0.0376211	0.192889	0.00629899	0.00407013	0.0899317
ENST00000684303.1	FLRT2	0	0	0	0	0	0	0	0	0	1.80127e-05	0	0.0131968	0	0	0	0	0.040518	0	0	0	0	0	0	0	0.00464214	0.00872706	0.00657715	0.00968543	0.00504664	0.0198612	0.00466432	0.00876398	0.00660246	0.00993579	0.00510252	0.0199721
ENST00000682132.1	FLRT2	0	0	0	0	0	0	2.25771e-07	6.9814e-08	2.96351e-08	0.165397	3.57128e-09	7.49453e-12	0.278592	0	0	0	0	0.101331	0	0	0	0	0	0	0.0814982	0.0432959	0.0182947	0.420368	0.016526	0.0144587	0.0921773	0.0547678	0.018549	0.454579	0.0235811	0.0146944
ENST00000684438.1	FLRT2	0	0	0	0	0	0	0.0310028	0.0201637	0.0969291	0.0854034	0.164694	0.210151	0.013165	0.013996	0.137194	0.051573	0.252099	0.171372	0	0	0	0	0	0	0.0500784	0.0320546	0.154187	0.137472	0.247322	0.311272	0.0496222	0.0314073	0.15307	0.133792	0.23914	0.308115
ENST00000683129.1	FLRT2	0	0	0	0	0	0	0.160683	0.117722	0.726553	0.522397	1.98212	1.72384	0	0.209467	0.956081	1.04	3.14858	2.58156	0	0	0	0	0	0	0.191179	0.143422	1.13779	0.69372	3.06475	2.59426	0.180199	0.129551	1.1345	0.647989	3.01502	2.58567
ENST00000555398.1	FLRT2	0	0	0	0	0	0	0	0.089738	0.192659	0.101194	0	0.24888	0	0	0	0.131384	0	0.499451	0	0	0	0	0	0	0.00469746	0.104967	0.166639	0.116086	0.0118617	0.287377	0.00469378	0.103994	0.166663	0.114412	0.011923	0.28576
ENST00000553627.1	FLRT2	0	0	0	0	0	0	0.0411694	0	0.137213	0.120844	0.100168	0	0.104543	0	0.45735	0.025099	0.236922	0	0	0	0	0	0	0	0.0510519	0.00511067	0.144711	0.141301	0.111329	0.00612399	0.0505115	0.00505172	0.142385	0.135701	0.105604	0.00606735
ENST00000553650.1	FLRT2	0	0	0	0	0	0	0.083166	0.0893088	0.181942	0	0.13197	0	0	0.153701	0.201047	0	0.227653	0	0	0	0	0	0	0	0.0220605	0.0949204	0.0175056	0.00820333	0.0124739	0.00872216	0.0217101	0.0933977	0.017283	0.00803852	0.0119455	0.0086583
ENST00000665938.1	LINC02328	0	0	0	0	0	0	0.108816	0.184791	0.111446	0.02143	0.205301	0.0763751	0	0	0	0	0.046787	0	0	0	0	0	0	0	0.129825	0.162929	0.134225	0.0198133	0.204604	0.0844841	0.129719	0.16278	0.134272	0.0198097	0.204624	0.0845755
ENST00000654941.1	LINC02328	0	0	0	0	0	0	0	0	0	0	0	0	0	0	0	0	0	0	0	0	0	0	0	0	0.00345125	0.00587722	0.00773183	0.00472741	0.00315429	0.00565936	0.00345851	0.00590839	0.00775406	0.00475959	0.00317319	0.0056838
ENST00000654590.1	LINC02328	0	0	0	0	0	0	0.0315008	0	0.030823	0.0626466	0.0272384	0.0166197	0.031127	0	0	0.031807	0	0	0	0	0	0	0	0	0.0478018	0.0151557	0.00938979	0.0715733	0.0302496	0.0246657	0.0477669	0.0151006	0.00940175	0.0714666	0.030263	0.0246698
ENST00000668922.1	LINC02328	0	0	0	0	0	0	0	0	0	0	0	0	0	0	0	0	0	0	0	0	0	0	0	0	0.00328244	0.00319694	0.00469338	0.00287192	0.00298657	0.00326665	0.00328967	0.0032106	0.00470648	0.00288882	0.00300599	0.00328147
ENST00000659242.1	LINC02328	0	0	0	0	0	0	0	0	0	0	0	0	0	0	0	0	0	0	0	0	0	0	0	0	0.0038967	0.0166681	0.0126938	0.00673102	0.00340915	0.00865606	0.00390697	0.0169273	0.0127424	0.00679481	0.00343188	0.0086975
ENST00000663635.1	LINC02328	0	0	0	0	0	0	0	0	0.0582596	0	0	0	0.048992	0	0	0	0	0	0	0	0	0	0	0	0.00506789	0.00541129	0.0163598	0.0048629	0.00500104	0.00580203	0.00508078	0.00544376	0.0164292	0.00489529	0.00503916	0.00583116
ENST00000557195.5	LINC02328	0	0	0	0	0	0	0	0	0	0	0	0	0	0	0	0	0	0	0	0	0	0	0	0	0.00481245	0.00421428	0.00511443	0.00449292	0.00462948	0.00486097	0.00482322	0.00423359	0.00512849	0.0045194	0.00466012	0.0048837
ENST00000667571.1	LINC02328	0	0	0	0	0	0	0.071477	0.0871318	0	0.00560636	0.00202701	0	0.112383	0.079433	0	0	0.004168	0	0	0	0	0	0	0	0.113181	0.143112	0.00842488	0.00997657	0.0038873	0.00250271	0.113015	0.142886	0.00841098	0.00996544	0.00389033	0.0025096
ENST00000671341.1	LINC02328	0	0	0	0	0	0	0	0.059251	0.0522516	0	0	0.0247852	0	0	0	0	0	0	0	0	0	0	0	0	0.0045661	0.00732793	0.0947442	0.00787764	0.00402869	0.0107251	0.00457655	0.00736955	0.0947709	0.0079389	0.00405267	0.0107684
ENST00000668344.1	LINC02328	0	0	0	0	0	0	0.00912907	0	0	0	0	0	0	0	0	0	0	0	0	0	0	0	0	0	0.0133566	0.00448605	0.00505549	0.00438988	0.00574342	0.00481145	0.0134237	0.00450269	0.00506704	0.00440792	0.00577493	0.00483077
ENST00000553668.2	LINC02328	0	0	0	0	0	0	0	0	0	0	0	0	0	0	0	0	0	0	0	0	0	0	0	0	0.0064321	0.00595957	0.0103208	0.00425738	0.00439245	0.00499829	0.00645156	0.0059916	0.0103509	0.00428108	0.00441966	0.00502091
ENST00000554647.1	LINC02328	0	0	0	0	0	0	0	0.0123549	0	0	0	0	0	0	0	0	0	0	0	0	0	0	0	0	0.0049623	0.0168331	0.00644698	0.005667	0.00580509	0.00612495	0.00496423	0.0168408	0.00645884	0.00568114	0.0058197	0.0061459
ENST00000655493.1	LINC02328	0	0	0	0	0	0	0.021194	0.123542	0.0101902	0	0.0188479	0.0332642	0	0	0	0	0	0	0	0	0	0	0	0	0.0319024	0.173393	0.0155864	0.00326404	0.0256133	0.0451562	0.0317811	0.172879	0.0155849	0.00326792	0.0255316	0.0451552
ENST00000662254.1	LINC02316	0	0	0	0	0	0	0	0	0	0	0	0	0	0	0	0	0	0	0	0	0	0	0	0	0.0029731	0.00311725	0.00369284	0.00439352	0.00313921	0.00526086	0.00297643	0.00312743	0.00370242	0.00442499	0.00315495	0.00528517
ENST00000668938.1	LINC02316	0	0	0	0	0	0	0	0	0	0	0	0	0	0	0	0	0	0	0	0	0	0	0	0	0.00460396	0.00471175	0.0068775	0.00831416	0.00441586	0.0185242	0.00460989	0.00473168	0.00690856	0.00838734	0.00443835	0.0186503
ENST00000659154.1	LINC02316	0	0	0	0	0	0	0	0	0	0	0	0	0	0	0	0	0	0	0	0	0	0	0	0	0.00519345	0.00528549	0.00865072	0.0101267	0.00496948	0.0370473	0.00519701	0.00530506	0.00869233	0.0101956	0.00498874	0.0371441
ENST00000665672.1	LINC02316	0	0	0	0	0	0	0	0	0	0	0	0	0	0	0	0	0	0	0	0	0	0	0	0	0.00333637	0.003486	0.00411839	0.00471472	0.00354523	0.00626755	0.00334135	0.00349993	0.00412995	0.00474924	0.0035658	0.00630018
ENST00000656341.1	LINC02316	0	0	0	0	0	0	0	0	0	0	0.0137954	0	0	0	0	0	0	0	0	0	0	0	0	0	0.00501144	0.00513494	0.00893581	0.008742	0.0140467	0.0172832	0.00501981	0.0051601	0.00898765	0.00882616	0.0141061	0.0174111
ENST00000665839.1	LINC02316	0	0	0	0	0	0	0	0	0.0866098	0	0	0.0117378	0	0	0	0	0	0	0	0	0	0	0	0	0.00289713	0.00304141	0.116269	0.00393397	0.00311005	0.0227674	0.00288121	0.00302917	0.115837	0.00390071	0.00308854	0.0226088
ENST00000666170.1	LINC02316	0	0	0	0	0	0	0	0	0	0	0	0	0	0	0	0	0	0	0	0	0	0	0	0	0.00414708	0.00428078	0.00603666	0.00666951	0.00420647	0.0108049	0.0041306	0.00427291	0.00603954	0.00661855	0.00418872	0.0107471
ENST00000669427.1	LINC02316	0	0	0	0	0	0	0	0	0	0	0	0	0	0	0.014394	0	0	0	0	0	0	0	0	0	0.00333881	0.00356698	0.00503226	0.00378523	0.00443948	0.00409807	0.00334037	0.00357538	0.00504226	0.00379694	0.00445229	0.00411261
ENST00000553346.1	LINC02316	0	0	0	0	0	0	0.0136889	0	0.015595	0.00260729	0	0.121891	0	0	0	0	0	0	0	0	0	0	0	0	0.00585203	0.00597242	0.012355	0.010584	0.00600919	0.0239323	0.00584921	0.00598717	0.0124121	0.0105971	0.00601678	0.0238774
ENST00000656430.1	LINC02316	0	0	0	0	0	0	0.00411809	0.0391272	0.0101506	0.0725705	0.0415004	0.0120188	0	0	0	0.004124	0	0	0	0	0	0	0	0	0.00625989	0.0528361	0.0136848	0.0963888	0.0597341	0.0160905	0.00622146	0.0524231	0.0136528	0.0953534	0.0591238	0.0160477
ENST00000658687.1	LINC02316	0	0	0	0	0	0	0	0	0	0	0	0	0	0	0	0	0	0	0	0	0	0	0	0	0.00434319	0.00447075	0.00518796	0.00722362	0.00382441	0.0125726	0.00434477	0.00448385	0.00519993	0.00725845	0.00383786	0.0126148
ENST00000667623.1	RP11-26L16.2	0	0	0	0	0	0	0.0681783	0.0349355	0.0175965	0.00315335	0.0120775	0.0267843	0	0	0	0	0	0	0	0	0	0	0	0	0.108432	0.0590225	0.0312155	0.00549679	0.0210341	0.0458952	0.108465	0.0590322	0.0312352	0.0055043	0.0210626	0.0461788
ENST00000553679.1	LINC02309	0	0	0	0	0	0	0.199215	0.984179	0.743269	0.493489	0.517794	1.00852	0	0	0	0	0	0	0	0	0	0	0	0	0.146047	0.736688	0.524451	0.356583	0.37455	0.760616	0.146072	0.736713	0.52473	0.356499	0.374803	0.761506
ENST00000557527.1	LINC01148	0	0	0	0	0	0	0.0323368	0.00736604	0.00800062	0.0134485	0.017477	0.0200627	0	0	0	0	0	0	0	0	0	0	0	0	0.0513989	0.00853369	0.0128455	0.0212684	0.0259945	0.0292613	0.0513167	0.00852484	0.0128496	0.0212306	0.0259673	0.0292824
ENST00000554181.1	RP11-736P16.1	0	0	0	0	0	0	0	0	0	0	0	0	0	0	0	0	0	0	0	0	0	0	0	0	0.00590805	0.00626437	0.00770156	0.00677364	0.00690268	0.00731419	0.00591879	0.00629641	0.00772288	0.00681054	0.0069454	0.00734837
ENST00000555490.1	RP11-1141N12.1	0	0	0	0	0	0	0	0	0	0.0512145	0	0	0	0	0	0.113055	0	0	0	0	0	0	0	0	0.00695478	0.00735369	0.00909849	0.0467293	0.00811464	0.00863751	0.00696897	0.00739597	0.00912504	0.046841	0.00816875	0.00867966
ENST00000555990.1	RP11-594C13.2	0	0	0	0	0	0	0	0	0	0	0.0224329	0	0	0	0	0	0	0	0	0	0	0	0	0	0.0066099	0.00699538	0.00863725	0.0075996	0.0248965	0.00820067	0.00660087	0.00700575	0.00864221	0.00758955	0.0247212	0.00821613
ENST00000557070.1	LINC02296	0	0	0	0	0	0	0	0	0.176061	0	0.0799746	0	0	0	0	0	0.079306	0	0	0	0	0	0	0	0.00473854	0.00504079	0.200007	0.00540638	0.0926868	0.00584449	0.00474864	0.00506835	0.200294	0.00544215	0.0932028	0.00587375
ENST00000554205.1	RP11-325D8.1	0	0	0	0	0	0	0	0	0.0373886	0.0207513	0.0679533	0.125049	0	0	0	0	0	0	0	0	0	0	0	0	0.00471789	0.00501912	0.0436124	0.0266624	0.0789762	0.143321	0.004724	0.00503905	0.0436515	0.026691	0.0791073	0.143531
ENST00000557784.1	LINC02330	0	0	0	0	0	0	0	0	0	0	0	0	0	0	0	0	0	0	0	0	0	0	0	0	0.00468041	0.00497978	0.00607446	0.00533872	0.00547748	0.00577168	0.00468976	0.00500546	0.00609197	0.00537203	0.00551641	0.00579978
ENST00000554305.5	RP11-1152H15.1	0	0	0	0	0	0	0	0	0	0	0.00633861	0	0	0.011948	0	0	0	0	0	0	0	0	0	0	0.00340811	0.00379571	0.00440132	0.00400301	0.0109854	0.00418419	0.00341486	0.00381437	0.00441389	0.00402932	0.0110561	0.00420454
ENST00000556168.1	RP11-1152H15.1	0	0	0	0	0	0	0	0.0145779	0.0327671	0.0890376	0.0273341	0.186069	0	0	0	0	0	0	0	0	0	0	0	0	0.00523583	0.00556192	0.040018	0.10215	0.0320766	0.0613454	0.00524792	0.00559549	0.040092	0.102567	0.0322942	0.0615313
ENST00000554519.1	RP11-1152H15.1	0	0	0	0	0	0	0.219386	0.304543	0.917872	0.773073	0.40996	0.684222	0	0	0	0	0	0	0	0	0	0	0	0	0.267356	0.230477	0.612996	0.787233	0.284246	0.563798	0.267648	0.231029	0.61387	0.790006	0.28584	0.56527
ENST00000555913.1	RP11-804L24.2	0	0	0	0	0	0	0	0	0	0	0	0	0	0	0	0	0	0	0	0	0	0	0	0	0.00522815	0.00622931	0.00455604	0.00400128	0.00413373	0.00433106	0.00525014	0.00653868	0.00456861	0.00402554	0.00416185	0.00435141
ENST00000555000.5	GALC	0	0	0	0	0	0	0.0981441	0.023477	0.114612	0	0.0504902	0.0463575	0.06891	0.017125	0.038627	0.024273	0.009769	0	0	0	0	0	0	0	0.17811	0.0341688	0.170637	0.00695187	0.0834731	0.110694	0.17746	0.0315662	0.166567	0.00655339	0.070332	0.104673
ENST00000261304.7	GALC	2	26	23	42	141	69	0.430795	0.467289	0.935147	1.08186	2.54563	2.59153	0.731409	0.79768	1.43568	1.74205	4.31898	4.12522	0	0	0	0	0	0	0.631521	0.716232	1.4706	1.73474	4.03109	3.92906	0.631712	0.75615	1.54216	1.78438	4.13696	4.04203
ENST00000544807.6	GALC	0	0	0	0	0	0	0.0223687	0.125755	0.191556	0.0371964	0.0286333	0.135403	0.016347	0.130747	0.211803	0.037782	0.394959	0.275851	0	0	0	0	0	0	0.0306346	0.173705	0.241007	0.0503253	0.0343633	0.169377	0.030645	0.164202	0.236447	0.0482967	0.0297228	0.160117
ENST00000393569.6	GALC	0	0	0	0	8	0	0.138476	0.0465062	0.575198	0.0328017	0.0745277	0	0.00727	0.031315	0.490818	0	0.086561	0	0	0	0	0	0	0	0.209343	0.068805	0.709146	0.0392543	0.11504	0.00957489	0.208512	0.0630215	0.663869	0.0342429	0.199187	0.00850021
ENST00000393568.8	GALC	0	0	0	0	0	0	0	0	0	0.0037393	0.338834	0.297853	0	0	0.420458	0	0	0.231159	0	0	0	0	0	0	0.00449006	0.0052527	0.0127942	0.0143078	0.0241728	0.080936	0.00449928	0.00484958	0.0123048	0.0125394	0.0130052	0.0591519
ENST00000555179.1	GALC	0	10	0	5	6	3	0	0	0	0	0	0	0	0	0	0.150399	0	0	0	0	0	0	0	0	0.00648525	0.00600259	0.00716833	0.00938504	0.00857497	0.00729	0.00647656	0.166871	0.00714869	0.129458	0.14102	0.0544145
ENST00000557316.5	GALC	0	0	0	0	0	0	0	0	0	0.340205	0	0	0.072115	0	0	0.54931	0	0.30648	0	0	0	0	0	0	0.00618609	0.00793451	0.0185193	0.264633	0.013053	0.0252222	0.00620709	0.00718954	0.0174021	0.221373	0.0100909	0.0194659
ENST00000557520.1	GALC	0	0	0	0	0	0	0.176538	0.0359884	0.0716208	0.108216	0.0294622	0.115447	0	0	0	0	0	0	0	0	0	0	0	0	0.107736	0.0252495	0.0374897	0.0847286	0.0263754	0.0586782	0.107821	0.0252154	0.0374704	0.0846666	0.0262348	0.0584597
ENST00000474294.6	GALC	0	0	0	0	0	0	0	0	0	0	0.0212286	0.196276	0	0	0.336328	0	0	0.133035	0	0	0	0	0	0	0.00445552	0.00429703	0.316598	0.397919	0.0733067	0.281401	0.00446503	0.00424431	0.313646	0.395807	0.0697609	0.273166
ENST00000622264.4	GALC	0	0	0	0	0	0	0	0	0.164407	0	0	0	0	0	0	0	0.023148	0	0	0	0	0	0	0	0.00463536	0.0043417	0.00927592	0.00617021	0.00616955	0.0079049	0.00464682	0.0042969	0.00925216	0.00618577	0.00599776	0.00777414
ENST00000477716.3	GALC	0	0	0	0	0	0	0.110227	0.228419	0.197064	0.314656	0.0605378	0.339437	0	0	0	0	0	0.025925	0	0	0	0	0	0	0.11253	0.270949	0.203331	0.406282	0.0645075	0.484519	0.112224	0.268067	0.202606	0.400626	0.0629296	0.481893
ENST00000554916.5	GALC	0	0	0	0	0	0	0	0.0906115	0	0.048856	0.389687	0	0	0	0	0	0	0	0	0	0	0	0	0	0.0057143	0.100887	0.00859878	0.0341509	0.381397	0.0108615	0.0057086	0.0984124	0.00855665	0.0334805	0.357846	0.0106249
ENST00000556261.5	GALC	0	0	0	0	0	0	0.2229	0.288366	0.620264	0.349877	0.826607	0.479609	0	0	0.185521	0	0.792179	0	0	0	0	0	0	0	0.287194	0.347203	0.523921	0.398519	0.933584	0.453117	0.28613	0.341166	0.520168	0.391854	0.89768	0.444472
ENST00000554372.5	GALC	0	0	0	0	0	0	0	0.123378	0.0930096	0.0642692	0	0.0998667	0	0	0	0.064389	0.134731	0.389664	0	0	0	0	0	0	0.00483605	0.134241	0.097163	0.0748587	0.00513531	0.0975721	0.00484745	0.133603	0.0969271	0.0750115	0.00514988	0.0973088
ENST00000556879.5	GALC	0	0	0	0	0	0	0	0	0	0	0	0	0	0	0	0	0	0	0	0	0	0	0	0	0.0108877	0.00576835	0.00801369	0.00555174	0.0125822	0.0196169	0.0109193	0.00577549	0.00806471	0.00558709	0.0139004	0.0216496
ENST00000555956.1	GALC	0	0	0	0	0	0	0	0.171368	0.217313	0.0111655	0.121856	0.123593	0	0.497491	0.44276	0.031699	0.113208	0.331765	0	0	0	0	0	0	0.00490578	0.202214	0.243405	0.0161993	0.140207	0.139492	0.00454409	0.177745	0.211419	0.0129069	0.102094	0.119775
ENST00000554755.1	SHLD2P2	0	0	0	0	0	0	0.0059534	0	0.00555162	0.0125014	0.00345441	0.0104504	0.006899	0.03016	0.023949	0.031821	0.042216	0.020857	0	0	0	0	0	0	0.00920857	0.00158159	0.00884855	0.019661	0.00568111	0.015311	0.00920668	0.00158377	0.00886023	0.0196823	0.0057016	0.0153448
ENST00000516974.1	RNU6-835P	0	0	0	0	0	0	0	0	0	0	0	0	0	0	0	0	0	0	0	0	0	0	0	0	0.0268313	0.0269115	0.0376664	0.0335445	0.0305073	0.0354793	0.0269074	0.0272164	0.0377936	0.0336167	0.0306307	0.0356647
ENST00000267549.5	GPR65	0	0	0	0	0	0	0.00640028	0.00186109	0.0009701	0.0139102	0.00841304	0.0158488	0	0	0	0	0	0.002268	0	0	0	0	0	0	0.0132069	0.00335111	0.00228441	0.0223261	0.0130881	0.0233556	0.0129717	0.00322968	0.00225235	0.0211932	0.0122643	0.0228615
ENST00000554433.1	RP11-300J18.2	0	0	0	0	0	0	0	0	0	0	0	0	0	0	0	0	0	0	0	0	0	0	0	0	0.00723024	0.00763953	0.00946675	0.00833378	0.00843366	0.0089878	0.00723146	0.00766465	0.00948198	0.00834611	0.00844571	0.00901606
ENST00000557631.6	LINC01147	0	0	0	0	0	0	0	0	0	0.0580202	0.0639239	0	0	0	0	0	0.120773	0	0	0	0	0	0	0	0.00325571	0.00347915	0.00507287	0.0788707	0.0832917	0.00399483	0.00326125	0.0034938	0.0050861	0.0790676	0.0836498	0.00401318
ENST00000553921.1	LINC01147	0	0	0	0	0	0	0	0	0.0325271	0	0	0	0	0	0.032041	0	0	0	0	0	0	0	0	0	0.00542154	0.0057562	0.0344093	0.00794766	0.00807255	0.00670166	0.00543361	0.00578968	0.03447	0.00800326	0.00813919	0.00673584
ENST00000556684.6	LINC01146	0	0	0	0	0	0	0	0	0	0	0	0	0	0	0	0	0	0	0	0	0	0	0	0	0.00301739	0.00295243	0.00352489	0.00309397	0.00390236	0.00340474	0.00302197	0.0029635	0.00353401	0.00311128	0.00392491	0.00341989
ENST00000671337.1	LINC01146	0	0	0	0	0	0	0	0	0	0	0	0	0	0	0	0	0	0	0	0	0	0	0	0	0.00487761	0.0046955	0.00566868	0.00498115	0.00822339	0.00551808	0.00488531	0.004716	0.00568362	0.00500764	0.00825887	0.00554284
ENST00000658103.1	LINC01146	0	0	0	0	0	0	0.342537	0.649311	0	0	0	0	0	0	0	0	0	0	0	0	0	0	0	0	0.471042	0.854634	0.00481831	0.00354254	0.00492062	0.00449108	0.471562	0.856674	0.004832	0.00356605	0.00495794	0.00451447
ENST00000653288.1	LINC01146	0	0	0	0	0	0	0	0	0	0	0	0	0	0	0	0	0	0	0	0	0	0	0	0	0.00203157	0.0021561	0.00257476	0.00225868	0.00283239	0.00262234	0.00203495	0.00216422	0.00258158	0.00227256	0.00285116	0.0026341
ENST00000667558.1	LINC01146	0	0	0	0	0	0	0	0	0	0	0	0	0	0	0	0	0	0	0	0	0	0	0	0	0.00236123	0.00249689	0.00298957	0.00262327	0.00327369	0.00309574	0.00236531	0.00250686	0.00299761	0.00263951	0.00329573	0.00310973
ENST00000660520.1	LINC01146	0	0	0	0	0	0	0	0	0	0	0	0	0	0	0	0	0	0	0	0	0	0	0	0	0.00224989	0.00229489	0.0027344	0.00239898	0.00289696	0.00281376	0.00225362	0.00230358	0.00274164	0.00241356	0.00291601	0.00282631
ENST00000655699.1	LINC01146	0	0	0	0	0	0	0	0	0.0336941	0.0113146	0.0296725	0.00473433	0	0	0	0	0	0	0	0	0	0	0	0	0.0022	0.0023598	0.00874824	0.00594353	0.0124584	0.00405689	0.00220355	0.00236859	0.0087741	0.00597537	0.012547	0.00407281
ENST00000658529.1	LINC01146	0	0	0	0	0	0	0	0	0	0	0	0	0	0	0	0	0	0	0	0	0	0	0	0	0.00291757	0.00301311	0.00361523	0.00317343	0.00350135	0.00348139	0.00292293	0.00302624	0.0036252	0.00319347	0.00352599	0.00349781
ENST00000659115.1	LINC01146	0	0	0	0	0	0	0	0	0	0	0	0	0	0	0	0	0	0	0	0	0	0	0	0	0.00345281	0.00368748	0.00446	0.00391663	0.00457831	0.00431453	0.0034588	0.00370343	0.00447209	0.00393965	0.00460756	0.00433447
ENST00000671685.1	LINC01146	0	0	0	0	0	0	0	0	0	0	0	0	0	0	0	0	0	0	0	0	0	0	0	0	0.00274213	0.00291578	0.00450147	0.0033748	0.00382765	0.00438546	0.00274694	0.00292793	0.00451354	0.00339516	0.00385329	0.00440696
ENST00000667759.1	LINC01146	0	0	0	0	0	0	0	0	0	0	0	0	0	0	0	0	0	0	0	0	0	0	0	0	0.00280685	0.00289427	0.00444055	0.00332018	0.00364166	0.00423761	0.00281194	0.00290666	0.00445264	0.00334079	0.00366799	0.00425718
ENST00000659391.1	LINC01146	0	0	0	0	0	0	0	0	0	0	0	0	0	0	0	0	0	0	0	0	0	0	0	0	0.00221003	0.0023409	0.0027995	0.00245619	0.002665	0.00288338	0.00221372	0.0023499	0.00280693	0.00247118	0.00268289	0.00289628
ENST00000656156.1	LINC01146	0	0	0	0	0	0	0	0	0	0	0	0	0	0	0	0	0	0	0	0	0	0	0	0	0.00206881	0.00212207	0.00252582	0.00221568	0.0023962	0.00256812	0.00207248	0.00213058	0.00253264	0.00222996	0.00241334	0.0025799
ENST00000671064.1	LINC01146	0	0	0	0	0	0	0	0	0	0	0	0	0	0	0	0	0	0	0	0	0	0	0	0	0.00283617	0.00303511	0.00365374	0.0032073	0.00356105	0.00351151	0.00284079	0.00304709	0.00366339	0.00322585	0.00358351	0.00352741
ENST00000653115.1	LINC01146	0	0	0	0	0	0	0	0	0	0	0	0	0	0	0	0	0	0	0	0	0	0	0	0	0.00342391	0.00365688	0.00442201	0.00388329	0.00449863	0.00428901	0.00342615	0.00366654	0.00443109	0.0038967	0.00451191	0.00430474
ENST00000664613.1	LINC01146	0	0	0	0	0	0	0	0	0	0	0	0	0	0	0	0	0	0	0	0	0	0	0	0	0.00327073	0.00322802	0.00386477	0.00339293	0.00381804	0.00373133	0.00327206	0.00323548	0.00387251	0.00340432	0.00382946	0.00374478
ENST00000663527.1	LINC01146	0	0	0	0	0	0	0	0	0	0	0	0	0	0	0	0	0	0	0	0	0	0	0	0	0.00281033	0.0028978	0.00447709	0.00333381	0.00447622	0.00425737	0.00281531	0.00290995	0.00448915	0.00335411	0.00450558	0.00427682
ENST00000555996.6	LINC01146	0	0	0	0	0	0	0	0	0	0	0	0	0	0	0	0	0	0	0	0	0	0	0	0	0.00318622	0.00338768	0.005987	0.0040885	0.00456652	0.00515534	0.00319235	0.00340347	0.00600382	0.00411453	0.00459965	0.00517989
ENST00000658802.1	LINC01146	0	0	0	0	0	0	0	0	0	0	0.0326547	0.0475319	0	0	0	0	0	0	0	0	0	0	0	0	0.00398072	0.00409194	0.00854873	0.00521338	0.00591981	0.00784126	0.00398856	0.00411197	0.00857282	0.0052457	0.00596186	0.00787787
ENST00000664905.1	LINC01146	0	0	0	0	0	0	0	0	0	0	0	0	0	0	0	0	0	0	0	0	0	0	0	0	0.00231159	0.00244573	0.0029272	0.00256844	0.00280285	0.00302445	0.00231569	0.00245577	0.00293515	0.00258474	0.0028226	0.00303828
ENST00000670645.1	LINC01146	0	0	0	0	0	0	0	0	0	0	0	0	0	0	0	0	0	0	0	0	0	0	0	0	0.00181105	0.00189009	0.00224821	0.00197178	0.00214791	0.00215881	0.00181404	0.00189701	0.00225413	0.00198402	0.00216254	0.00216864
ENST00000660394.1	LINC01146	0	0	0	0	0	0	0	0	0	0	0	0	0	0	0	0	0	0	0	0	0	0	0	0	0.00687095	0.00381369	0.00762352	0.0040546	0.00466881	0.0128462	0.00688408	0.00383188	0.00764138	0.00408045	0.0047022	0.0129062
ENST00000556033.5	LINC01146	0	0	0	0	0	0	0	0	0	0	0	0	0	0	0	0	0	0	0	0	0	0	0	0	0.00359829	0.00366826	0.00441798	0.00387975	0.00447681	0.00427318	0.00360205	0.00368013	0.00442824	0.00389671	0.00449588	0.00429045
ENST00000670811.1	LINC01146	0	0	0	0	0	0	0	0	0	0	0	0	0	0	0	0	0	0	0	0	0	0	0	0	0.00323057	0.00325323	0.003902	0.00342581	0.00385863	0.0037798	0.00323362	0.00326289	0.00391087	0.00344053	0.00387505	0.00379483
ENST00000669790.1	LINC01146	0	0	0	0	0	0	0	0	0	0	0	0	0	0	0	0	0	0	0	0	0	0	0	0	0.00290029	0.00308373	0.00478776	0.00357757	0.00411858	0.00468465	0.00290557	0.00309715	0.00480084	0.00359964	0.00414699	0.00470627
ENST00000658614.1	LINC01146	0	0	0	0	0	0	0	0	0	0	0	0	0	0	0	0	0	0	0	0	0	0	0	0	0.00267458	0.00280819	0.00407317	0.00315448	0.00362151	0.0545803	0.00267928	0.00281981	0.00408412	0.00317373	0.003646	0.0547088
ENST00000664272.1	LINC01146	0	0	0	0	0	0	0	0	0	0	0	0	0	0	0	0	0	0	0	0	0	0	0	0	0.00330968	0.0163163	0.223946	0.0178877	0.0119207	0.0470088	0.00331604	0.0163678	0.224223	0.0179557	0.0119935	0.047126
ENST00000662785.1	LINC01146	0	0	0	0	0	0	0	0	0	0	0	0	0	0	0	0	0	0	0	0	0	0	0	0	0.00275325	0.00293495	0.00496587	0.00377946	0.00442586	0.00439453	0.00275807	0.00294719	0.00497912	0.00380238	0.00445458	0.00441447
ENST00000661820.1	LINC01146	0	0	0	0	0	0	0	0	0	0	0	0	0	0	0	0	0	0	0	0	0	0	0	0	0.00298578	0.00301539	0.00481525	0.00350175	0.00466992	0.00452646	0.0029912	0.00302841	0.00482834	0.00352332	0.00470126	0.0045473
ENST00000553929.5	LINC01146	0	0	0	0	0	0	0	0	0	0	0	0	0	0	0	0	0	0	0	0	0	0	0	0	0.00662045	0.0063382	0.00772859	0.00679749	0.00901409	0.00772323	0.00663613	0.00637695	0.00775252	0.00684383	0.00908628	0.00776336
ENST00000671198.1	LINC01146	0	0	0	0	0	0	0	0	0	0	0	0	0	0	0	0	0	0	0	0	0	0	0	0	0.00274279	0.0028881	0.00346772	0.00304369	0.00342143	0.00367092	0.00274809	0.00290133	0.00347747	0.00306392	0.00344706	0.00368819
ENST00000656018.1	LINC01146	0	0	0	0	0	0	0	0	0	0	0	0	0	0	0	0	0	0	0	0	0	0	0	0	0.00251629	0.00261802	0.0031333	0.00274962	0.00305866	0.00326412	0.00252049	0.00262826	0.00314163	0.00276615	0.00307881	0.00327865
ENST00000665901.1	LINC01146	0	0	0	0	0	0	0.00201591	0	0	0	0	0.0112919	0	0	0	0	0	0	0	0	0	0	0	0	0.00433515	0.00187791	0.00232234	0.00197819	0.00229184	0.0134596	0.00434066	0.00188459	0.00232839	0.00199022	0.002307	0.0134951
ENST00000670670.1	LINC01146	0	0	0	0	0	0	0	0	0	0	0	0	0	0	0	0	0	0	0	0	0	0	0	0	0.00214289	0.0022964	0.0027494	0.00241125	0.00261459	0.00281525	0.00214673	0.00230582	0.00275687	0.00242679	0.00263333	0.0028282
ENST00000665065.1	LINC01146	0	0	0	0	0	0	0	0	0	0	0	0	0	0	0	0	0	0	0	0	0	0	0	0	0.00227826	0.00232176	0.00276686	0.00242751	0.00265826	0.00283975	0.00228192	0.00233034	0.00277411	0.00244195	0.00267554	0.0028523
ENST00000654646.1	LINC01146	0	0	0	0	0	0	0	0	0	0	0	0	0	0	0	0	0	0	0	0	0	0	0	0	0.00177204	0.00188498	0.0269677	0.0080547	0.0147419	0.00345378	0.00177448	0.00189081	0.0269895	0.00807019	0.0147835	0.00346579
ENST00000668342.1	LINC01146	0	0	0	0	0	0	0.0350787	0	0.00921793	0	0	0.0681682	0	0	0	0	0	0	0	0	0	0	0	0	0.0444529	0.00441405	0.0103679	0.00465221	0.00535964	0.0642816	0.0445083	0.00443761	0.0103917	0.00468365	0.00540123	0.0644404
ENST00000654427.1	LINC01146	0	0	0	0	0	0	0	0	0	0	0	0	0	0	0	0	0	0	0	0	0	0	0	0	0.00325397	0.00332353	0.00587759	0.00401619	0.00440467	0.00518034	0.00325974	0.00333783	0.00589325	0.00403985	0.00443373	0.00520376
ENST00000669313.1	LINC01146	0	0	0	0	0	0	0	0	0	0	0	0	0	0	0	0	0	0	0	0	0	0	0	0	0.00248594	0.00265707	0.00403478	0.00303839	0.00331919	0.00376526	0.00249051	0.0026685	0.00404587	0.00305782	0.0033431	0.00378288
ENST00000670474.1	LINC01146	0	0	0	0	0	0	0	0	0	0	0	0	0	0	0	0	0	0	0	0	0	0	0	0	0.00292933	0.00311735	0.00505844	0.00367327	0.00394092	0.00470952	0.00293452	0.00313057	0.00507203	0.00369526	0.00396739	0.00473094
ENST00000657214.1	LINC01146	0	0	0	0	0	0	0	0	0	0	0	0	0	0	0	0	0	0	0	0	0	0	0	0	0.00228678	0.00235732	0.00281303	0.00246809	0.00272099	0.00288155	0.00229075	0.00236669	0.00282059	0.00248352	0.00273979	0.00289462
ENST00000669517.1	LINC01146	0	0	0	0	0	0	0	0	0	0	0	0	0	0	0	0	0	0	0	0	0	0	0	0	0.00191038	0.00205074	0.00244996	0.00214834	0.00234044	0.00249354	0.00191363	0.00205858	0.00245649	0.00216182	0.00235663	0.00250482
ENST00000653202.1	LINC01146	0	0	0	0	0	0	0	0	0	0	0	0	0	0	0	0	0	0	0	0	0	0	0	0	0.00299532	0.00318261	0.00550141	0.00383896	0.00379297	0.005046	0.00300086	0.00319677	0.00551652	0.00386276	0.00381979	0.0050694
ENST00000662577.1	LINC01146	0	0	0	0	0	0	0	0	0	0	0	0	0	0	0	0	0	0	0	0	0	0	0	0	0.00192983	0.00207224	0.0057719	0.00430958	0.00472378	0.00333545	0.00193266	0.00207913	0.00578718	0.00433082	0.00475384	0.00334833
ENST00000659555.1	LINC01146	0	0	0	0	0	0	0	0	0	0	0	0	0	0	0	0	0	0	0	0	0	0	0	0	0.00362517	0.00351715	0.00634827	0.0042498	0.00422114	0.0058559	0.00363226	0.00353369	0.00636613	0.00427676	0.00425186	0.00588665
ENST00000669569.1	LINC01146	0	0	0	0	0	0	0	0	0	0	0	0	0	0	0	0	0	0	0	0	0	0	0	0	0.00209691	0.00217333	0.00259033	0.00227237	0.00237246	0.00265157	0.00210044	0.00218163	0.00259721	0.00228642	0.00238868	0.00266349
ENST00000664331.1	LINC01146	0	0	0	0	0	0	0	0	0	0	0	0	0	0	0	0	0	0	0	0	0	0	0	0	0.00791197	0.00818704	0.0272707	0.00302848	0.00815939	0.00339747	0.00792683	0.0082299	0.0273111	0.00304637	0.00820754	0.00341308
ENST00000664916.1	LINC01146	0	0	0	0	0	0	0	0	0	0	0	0	0	0	0	0	0	0	0	0	0	0	0	0	0.00354578	0.00378237	0.00458102	0.00402036	0.00415301	0.00441896	0.00354695	0.0037909	0.00458951	0.00403148	0.00416449	0.00443401
ENST00000668853.1	LINC01146	0	0	0	0	0	0	0	0	0	0	0	0	0	0	0	0	0	0	0	0	0	0	0	0	0.0298738	0.0549979	0.0758583	0.116517	0.0641153	0.201925	0.0299935	0.0551561	0.0759268	0.116852	0.0647435	0.202352
ENST00000670285.1	LINC01146	0	0	0	0	0	0	0	0	0	0	0	0	0	0	0	0	0	0	0	0	0	0	0	0	0.00551454	0.00503379	0.00606606	0.00533132	0.00547009	0.00586815	0.00552551	0.00505938	0.00608342	0.00536402	0.00550822	0.00589649
ENST00000656485.1	LINC01146	0	0	0	0	0	0	0	0	0	0	0	0	0	0	0	0	0	0	0	0	0	0	0	0	0.00178928	0.00190273	0.00232531	0.00196913	0.00206038	0.00231614	0.00179204	0.00190925	0.0023313	0.00198083	0.00207378	0.00232626
ENST00000660504.1	LINC01146	0	0	0	0	0	0	0	0	0	0	0	0	0	0	0	0	0	0	0	0	0	0	0	0	0.00196995	0.00213554	0.00262674	0.002217	0.00231555	0.00255837	0.00197311	0.0021433	0.00263359	0.00223031	0.00233085	0.00256969
ENST00000660271.1	LINC01146	0	0	0	0	0	0	0	0	0	0	0	0	0	0	0	0	0	0	0	0	0	0	0	0	0.00320529	0.00321594	0.0050132	0.00370315	0.00384828	0.00487451	0.003211	0.00322971	0.00502671	0.00372536	0.00387431	0.00489871
ENST00000658873.1	LINC01146	0	0	0	0	0	0	0	0	0	0	0	0	0	0	0	0	0	0.01398	0	0	0	0	0	0	0.00372556	0.00370268	0.00445108	0.00390888	0.00404032	0.00453868	0.00373293	0.00372049	0.00446374	0.00393423	0.00406995	0.00456026
ENST00000660665.1	LINC01146	0	0	0	0	0	0	0	0	0	0	0	0	0	0	0	0	0	0	0	0	0	0	0	0	0.00322162	0.00329111	0.00532918	0.00385375	0.00394252	0.0049958	0.00322765	0.00330593	0.00534391	0.00387777	0.00397045	0.00501909
ENST00000660744.1	LINC01146	0	0	0	0	0	0	0	0	0	0	0	0	0	0	0	0	0	0	0	0	0	0	0	0	0.00315883	0.00311237	0.00495641	0.00361487	0.00371899	0.00464569	0.00316465	0.00312603	0.00496998	0.00363726	0.00374509	0.0046672
ENST00000671585.1	LINC01146	0	0	0	0	0	0	0	0	0	0	0	0	0	0	0	0	0	0	0	0	0	0	0	0	0.00283757	0.00294009	0.00466359	0.00353649	0.0035862	0.00438572	0.00284412	0.0029528	0.00467633	0.00356357	0.00361903	0.00440762
ENST00000667100.1	LINC01146	0	0	0	0	0	0	0	0	0.352604	0.107208	0.0561001	0.299569	0	0	0	0	0	0	0	0	0	0	0	0	0.00530454	0.00516957	0.0143747	0.00688308	0.00700752	0.0123781	0.00531521	0.00519636	0.0144133	0.00692344	0.00705581	0.012471
ENST00000653337.1	LINC01146	0	0	0	0	0	0	0	0	0	0	0	0	0	0	0	0	0	0	0	0	0	0	0	0	0.0437294	0.0311372	0.0196277	0.0226699	0.0382832	0.0463246	0.0436833	0.0311858	0.0196837	0.0227643	0.0381907	0.0464698
ENST00000556673.2	LINC01146	0	0	0	0	0	0	0	0	0	0	0	0	0	0	0	0	0	0	0	0	0	0	0	0	0.00264848	0.00274889	0.00329274	0.00288981	0.00300484	0.00337089	0.00265334	0.00276073	0.0033018	0.00290831	0.00302635	0.00338648
ENST00000557339.5	LINC01146	0	0	0	0	0	0	0	0	0	0	0	0	0	0	0	0	0	0	0	0	0	0	0	0	0.00673954	0.00676137	0.0082974	0.00729954	0.00742091	0.00787874	0.0067559	0.00680456	0.0083236	0.00735046	0.00748157	0.00792027
ENST00000654359.1	LINC01146	0	0	0	0	0	0	0	0	0	0	0	0	0	0	0	0	0	0	0	0	0	0	0	0	0.00308921	0.00328283	0.00555967	0.00392066	0.00493568	0.00509455	0.00309479	0.0032972	0.00557473	0.00394433	0.00496838	0.00511786
ENST00000666809.1	LINC01146	0	0	0	0	0	0	0	0	0	0	0	0	0	0	0	0	0	0	0	0	0	0	0	0	0.00195689	0.00210107	0.00251058	0.00220212	0.00230026	0.00252508	0.00196006	0.00210875	0.00251716	0.00221544	0.00231558	0.00253631
ENST00000661299.1	LINC01146	0	0	0	0	0	0	0	0	0	0	0	0	0	0	0	0	0	0	0	0	0	0	0	0	0.00203087	0.00217984	0.00260629	0.00228639	0.00238687	0.00270657	0.00203432	0.00218824	0.00261324	0.00230063	0.00240332	0.00271874
ENST00000671063.1	LINC01146	0	0	0	0	0	0	0	0	0	0	0	0	0	0	0	0	0	0	0	0	0	0	0	0	0.00212295	0.0022775	0.00272409	0.00239079	0.00249478	0.00276754	0.00212666	0.00228658	0.00273143	0.00240591	0.0025123	0.00278014
ENST00000664976.1	LINC01146	0	0	0	0	0	0	0	0	0	0	0	0	0	0	0	0	0	0	0	0	0	0	0	0	0.00262173	0.00280775	0.00337421	0.00296145	0.00307796	0.00320895	0.00262599	0.00281864	0.00338311	0.00297876	0.00309784	0.00322349
ENST00000655185.1	LINC01146	0	0	0	0	0	0	0	0	0	0	0	0	0	0	0	0	0	0	0	0	0	0	0	0	0.00193634	0.00207918	0.00248376	0.00217873	0.0022762	0.00249871	0.00193974	0.00208743	0.00249045	0.0021927	0.00229241	0.00251015
ENST00000656043.1	LINC01146	0	0	0	0	0	0	0	0	0	0	0	0	0	0	0	0	0	0	0	0	0	0	0	0	0.00304038	0.00325137	0.00392033	0.00344182	0.00356695	0.00372756	0.00304539	0.00326453	0.00393073	0.00346167	0.00358977	0.00374451
ENST00000659330.1	LINC01146	0	0	0	0	0	0	0	0	0	0	0	0	0	0	0	0	0	0	0	0	0	0	0	0	0.00256759	0.00275031	0.00330371	0.00289946	0.00301469	0.00344901	0.00257221	0.00276194	0.00331275	0.00291777	0.00303594	0.00346476
ENST00000662720.1	LINC01146	0	0	0	0	0	0	0	0	0	0	0	0	0	0	0	0	0	0	0	0	0	0	0	0	0.0033573	0.00358652	0.00433479	0.00380652	0.00393675	0.00412104	0.00336255	0.00360079	0.00434609	0.00382736	0.00396058	0.00413946
ENST00000666156.1	LINC01146	0	0	0	0	0	0	0	0	0	0	0	0	0	0	0	0	0	0	0	0	0	0	0	0	0.00213239	0.00228789	0.00273799	0.00240213	0.0025057	0.00277882	0.00213605	0.00229686	0.00274532	0.00241711	0.00252301	0.0027914
ENST00000655110.1	LINC01146	0	0	0	0	0	0	0	0	0.0115007	0	0	0.0107722	0	0	0.023554	0	0	0.008266	0	0	0	0	0	0	0.00237492	0.00254574	0.0171424	0.00267905	0.00278943	0.0158282	0.00237835	0.00255453	0.0171664	0.00269373	0.00280613	0.0158687
ENST00000658804.1	LINC01146	0	0	0	0	0	0	0	0	0	0	0	0	0	0	0	0	0	0	0	0	0	0	0	0	0.00343161	0.00366502	0.0044321	0.00389217	0.00402342	0.00421341	0.00343698	0.00367972	0.00444364	0.0039134	0.00404769	0.00423223
ENST00000662304.1	LINC01146	0	0	0	0	0	0	0	0	0	0	0	0	0	0	0	0	0	0	0	0	0	0	0	0	0.00310707	0.00332195	0.00400747	0.00351849	0.0036448	0.0038103	0.00311206	0.00333521	0.00401801	0.00353837	0.00366759	0.00382748
ENST00000656466.1	LINC01146	0	0	0	0	0	0	0	0	0	0	0	0.00463922	0	0	0	0	0	0	0	0	0	0	0	0	0.0028187	0.0030166	0.00363095	0.00318725	0.00330809	0.00847045	0.00282346	0.00302887	0.00364067	0.00320621	0.00332994	0.00849863
ENST00000663488.1	LINC01146	0	0	0	0	0	0	0	0	0	0	0	0	0	0	0	0	0	0	0	0	0	0	0	0	0.00372364	0.00397323	0.00481498	0.00422924	0.00436386	0.00457681	0.00372909	0.00398885	0.00482723	0.00425096	0.00438855	0.00459683
ENST00000557355.1	LINC01146	0	0	0	0	0	0	0	0	0	0	0	0	0	0	0	0	0	0	0	0	0	0	0	0	0.00478494	0.00508947	0.00621253	0.00546042	0.005599	0.00590263	0.0047934	0.00511356	0.00622953	0.00549097	0.00563428	0.00593001
ENST00000654831.1	LINC01146	0	0	0	0	0	0	0	0	0	0	0	0	0	0	0	0	0	0	0	0	0	0	0	0	0.00317637	0.00339525	0.00409807	0.0035982	0.00372567	0.00389631	0.00317906	0.00340468	0.004107	0.00361226	0.00374101	0.00391136
ENST00000653532.1	LINC01146	0	0	0	0	0	0	0	0	0	0	0	0	0	0	0	0	0	0	0	0	0	0	0	0	0.00345916	0.00369412	0.00446819	0.00392394	0.00405555	0.00424767	0.00346461	0.00370903	0.00447986	0.00394542	0.00408013	0.00426669
ENST00000654510.1	LINC01146	0	0	0	0	0	0	0	0	0	0	0	0	0	0	0	0	0	0	0	0	0	0	0	0	0.00244735	0.0026213	0.00314695	0.00276039	0.00287262	0.00299374	0.00245084	0.00263032	0.00315488	0.00277533	0.00288958	0.00300679
ENST00000670733.1	LINC01146	0	0	0	0	0	0	0	0	0	0	0	0	0	0	0	0	0	0	0	0	0	0	0	0	0.00268769	0.00286458	0.00443006	0.00330922	0.00401068	0.00426523	0.00269234	0.00287634	0.00444187	0.00332903	0.00403685	0.00428749
ENST00000553496.1	LINC01146	0	0	0	0	0	0	0	0	0	0	0	0	0	0	0	0	0	0	0	0	0	0	0	0	0.00573904	0.00607211	0.00745663	0.00655753	0.00668909	0.00710157	0.0057517	0.00610745	0.00747921	0.00660056	0.00673987	0.0071376
ENST00000656986.1	LINC01146	0	0	0	0	0	0	0	0	0	0	0	0	0	0	0	0	0	0	0	0	0	0	0	0	0.00243739	0.00261161	0.003132	0.00274969	0.00286266	0.00321455	0.00244189	0.00262289	0.00314063	0.00276755	0.00288347	0.00322947
ENST00000654022.1	LINC01146	0	0	0	0	0	0	0.0133387	0.00778099	0.00416294	0.0241793	0.0270161	0.00620648	0	0	0	0	0	0	0	0	0	0	0	0	0.021012	0.0123681	0.00800509	0.0115224	0.0385184	0.00809988	0.0210351	0.0124041	0.00802099	0.0115689	0.0387231	0.00812731
ENST00000556546.1	RP11-753D20.1	0	0	0	0	0	0	0	0	0.0379483	0	0	0.0511787	0	0	0	0	0	0	0	0	0	0	0	0	0.00582842	0.00618128	0.0407832	0.00668018	0.00681036	0.0546708	0.00584063	0.00621586	0.0408491	0.00672163	0.00685898	0.0548166
ENST00000563140.1	RP11-753D20.4	0	0	0	0	0	0	0	0	0	0.0032466	0.0108029	0	0	0	0	0.006745	0.004024	0	0	0	0	0	0	0	0.00151754	0.00163245	0.00194202	0.00614138	0.0167657	0.00184804	0.00152014	0.00163859	0.00194719	0.00616818	0.0168652	0.00185657
ENST00000553487.5	RP11-753D20.3	0	0	0	0	0	0	0	0	0	0	0	0.0439773	0	0	0	0	0	0	0	0	0	0	0	0	0.00533037	0.00566085	0.00703049	0.00609686	0.00630365	0.046213	0.00534094	0.00569067	0.00705087	0.00613358	0.00634771	0.0463311
ENST00000556789.1	RP11-753D20.3	0	0	0	0	0	0	0	0	0.0347934	0.0563039	0	0	0	0	0	0	0	0	0	0	0	0	0	0	0.00551335	0.0058522	0.03842	0.0636144	0.00652193	0.00879226	0.00552439	0.00588349	0.0384811	0.0637837	0.00656771	0.00883508
ENST00000340700.9	KCNK10	0	0	0	0	0	0	0.0107714	0.0196658	0	0.0129111	0.0238353	0.0230261	0.001275	0.00921	0	0.026093	0	0.085742	0	0	0	0	0	0	0.0102541	0.0195916	0.00763388	0.0263488	0.0479507	0.0433853	0.0102558	0.0195894	0.0076586	0.0265654	0.0484532	0.0436792
ENST00000319231.10	KCNK10	0	0	0	0	0	0	4.29256e-05	5.5049e-05	0.62699	0.664266	0.700065	0.707978	0	0	0.923004	0.961015	1.08383	0.964343	0	0	0	0	0	0	0.00793298	0.0119039	0.98592	1.09816	1.094	1.0738	0.00792098	0.0117735	0.985836	1.09324	1.08785	1.07324
ENST00000312350.9	KCNK10	0	0	0	0	0	0	0.0075138	0	0.959794	0.426742	0.577273	0.52811	0.016816	0	1.11119	0.603551	0.937149	0.951456	0	0	0	0	0	0	0.0126082	0.00272434	1.39484	0.619306	0.814292	0.726655	0.012643	0.0027349	1.39742	0.625706	0.824799	0.730341
ENST00000556282.1	KCNK10	0	0	0	0	0	0	0	0.0260086	0	0	0	0	0	0.060291	0	0	0	0	0	0	0	0	0	0	0.00469639	0.0230498	0.0102437	0.00998185	0.00748502	0.0102849	0.00470691	0.0233152	0.0102801	0.0100766	0.00755303	0.0103471
ENST00000556553.5	SPATA7	0	0	0	0	0	0	0	0.00947702	0.0301338	0	0.00941693	0.0285977	0	0	0	0	0	0.034835	0	0	0	0	0	0	0.00510385	0.0178336	0.0512672	0.0128757	0.0176038	0.0448962	0.00514298	0.0181938	0.0502226	0.0134048	0.0183266	0.04561
ENST00000554168.5	SPATA7	0	0	0	0	0	0	0	0	0	0	0	0.0385578	0	0	0	0	0.053113	0.27783	0	0	0	0	0	0	0.00411503	0.00447327	0.00811821	0.00621495	0.0049066	0.0051745	0.0041237	0.00449264	0.00813427	0.00621055	0.00494173	0.00519869
ENST00000556870.5	SPATA7	0	0	0	0	0	0	0	0	0	0.0213312	0	0.0693237	0.080232	0.017343	0.22674	0.022132	0	0.182948	0	0	0	0	0	0	0.00763454	0.00439854	0.268578	0.00991996	0.0107792	0.079187	0.0076538	0.00441218	0.268983	0.00991678	0.0108865	0.0796381
ENST00000555534.5	SPATA7	0	0	0	0	0	0	0	0	0.319062	0.190127	0.140163	0.132168	0	0	0.282348	0.372749	0.202824	0.355807	0	0	0	0	0	0	0.00567312	0.00384807	0.0139178	0.0902605	0.102367	0.0560762	0.00568451	0.00385805	0.0140766	0.0906152	0.102733	0.0563394
ENST00000393545.9	SPATA7	0	0	0	0	0	0	0.23633	0.00647409	2.40605	0.58058	1.87648	1.43164	0.324442	0.435683	2.87452	1.45408	3.11174	2.40855	0	0	0	0	0	0	0.0141307	0.015656	2.73528	0.0426888	0.367564	0.609308	0.014248	0.0160605	2.37602	0.0521022	0.397385	0.621243
ENST00000356583.9	SPATA7	0	0	2	0	0	0	0.0154504	0.560099	0.0780352	1.21417	0.539498	0.528391	0.54751	0.706093	0.957483	1.55371	1.64823	1.30138	0	0	0	0	0	0	0.422732	0.890311	0.708806	2.66031	3.06737	2.10741	0.452049	0.918425	1.10793	2.69459	3.0404	2.14161
ENST00000557724.5	SPATA7	0	0	0	0	0	0	0	0	0.0789979	0.0338308	0	0	0	0	0.261042	0.040955	0	0.103845	0	0	0	0	0	0	0.00462083	0.004944	0.00985775	0.00544857	0.00571278	0.00596077	0.00463114	0.00497052	0.00990212	0.00548923	0.00575876	0.00599099
ENST00000555715.5	SPATA7	0	0	0	0	0	0	0.0711298	0.102102	0.242377	0.0113492	0.244736	0.4256	0.069276	0	0.376968	0.072434	0.060381	0.210423	0	0	0	0	0	0	0.0890365	0.117542	0.258869	0.015155	0.243835	0.462413	0.089047	0.11746	0.259862	0.0151836	0.244399	0.463062
ENST00000555356.5	SPATA7	0	0	0	0	0	0	0	0.0111431	0	0	0.0514631	0.0113719	0	0	0	0	0	0	0	0	0	0	0	0	0.00454707	0.0157707	0.00914935	0.00522547	0.0637605	0.016967	0.00455708	0.0158345	0.00916991	0.00525958	0.0641196	0.0170243
ENST00000554102.5	SPATA7	0	0	0	0	0	0	0.106878	0.180364	0.0189633	0.117243	0.213723	0.0211684	0.080568	0	0	0	0	0	0	0	0	0	0	0	0.080123	0.126456	0.0158459	0.102991	0.155782	0.0162408	0.080163	0.1265	0.0159629	0.103467	0.156524	0.0162959
ENST00000555515.5	SPATA7	0	0	0	0	0	0	0	0.115466	0.0296916	0	0.0662576	0.164155	0	0	0.020607	0	0.037417	0.098972	0	0	0	0	0	0	0.00678598	0.0120202	0.0115172	0.00508485	0.010782	0.118045	0.00680209	0.012168	0.0115869	0.00510859	0.0108513	0.118458
ENST00000555401.5	SPATA7	0	0	0	0	0	0	0	0	0	0	0	0	0	0	0	0	0	0	0	0	0	0	0	0	0.00507125	0.00513628	0.00695732	0.00576221	0.00596573	0.00617521	0.00508219	0.00515438	0.00697032	0.00578782	0.00599524	0.0062003
ENST00000553626.5	SPATA7	0	0	0	0	0	0	0.0472863	0.0420431	0.108025	0.258471	0.225893	0.19362	0.083154	0.092513	0.165899	0.435327	0.338039	0.330579	0	0	0	4.36	0	0	0.0757402	0.0631811	0.163884	0.414267	0.345386	0.290133	0.0737141	0.0599172	0.159879	0.38309	0.312905	0.280269
ENST00000553885.5	SPATA7	0	0	0	0	0	0	0	0	0	0.042984	0	0.0627456	0	0	0	0	0	0	0	0	0	0	0	0	0.00390605	0.00433289	0.00547741	0.053993	0.00485795	0.0712668	0.00391221	0.00434619	0.00549326	0.0542837	0.00489341	0.0718691
ENST00000557567.1	SPATA7	0	0	0	0	0	0	0	0	0	0.141402	0.0508493	0.0169145	0	0	0	0.32737	0.0857	0.043198	0	0	0	0	0	0	0.00557478	0.00611387	0.00741306	0.154076	0.0566074	0.0214056	0.00557973	0.00612173	0.00742494	0.153362	0.0562729	0.0214097
ENST00000557248.5	SPATA7	0	0	0	0	0	0	0.0178593	0.156561	0.369741	0.196459	0.0955251	0.187548	0	0	0	0.074873	0	0	0	0	0	0	0	0	0.0188474	0.181806	0.361049	0.205094	0.0876734	0.169798	0.0188121	0.181439	0.361363	0.20514	0.0874946	0.169891
ENST00000553908.5	SPATA7	0	0	0	0	0	0	0.100268	0	0.0407924	0	0	0	0	0	0	0	0	0	0	0	0	0	0	0	0.0922883	0.12787	0.0707764	0.00691895	0.0504538	0.0104192	0.0922393	0.127276	0.0705943	0.00693984	0.0504601	0.0105037
ENST00000045347.11	SPATA7	0	0	0	0	0	0	0	0	0	0.0116923	0	0	0	0.014975	0	0	0.119189	0	0	0	0	0	0	0	0.00683197	0.0053836	0.00914828	0.0182694	0.00697206	0.0123878	0.00682342	0.00536028	0.00925109	0.018097	0.0068044	0.0122505
ENST00000556666.5	SPATA7	0	0	0	0	2	0	0.311143	0.285741	0.113678	0.244343	0.23361	0.431189	0.034961	0.013181	0.010371	0.310012	0.072016	0.344121	0	0	0	0	0	0	0.485685	0.435226	0.197604	0.419668	0.380114	0.692159	0.453511	0.390197	0.181882	0.350652	0.324744	0.634266
ENST00000556406.5	SPATA7	0	0	0	0	0	0	0.0880998	0	0.0881567	0.212313	0.134332	0.263561	0	0	0.178109	0	0	0	0	0	0	0	0	0	0.114423	0.00409719	0.0935033	0.256584	0.159339	0.298252	0.110849	0.00397226	0.0900158	0.232818	0.140766	0.283921
ENST00000553303.1	SPATA7	0	0	0	0	0	0	0.0299041	0.160518	0.127285	0.111375	0.0637576	0.215055	0.072488	0.33462	0.395486	0.429965	0.299205	0.424549	0	0	0	0	0	0	0.0436043	0.211016	0.155513	0.138849	0.0829037	0.275109	0.0425453	0.202304	0.150603	0.127044	0.0753006	0.264712
ENST00000554802.1	SPATA7	0	0	0	0	0	0	0.0351709	0.0203128	1.22599	0.733958	0.869615	0.759192	0.072256	0	0.856936	0.128105	0.445099	0.047817	0	0	0	0	0	0	0.0374952	0.0219532	1.17471	0.677781	0.850237	0.682591	0.0370394	0.0214944	1.15414	0.642978	0.796099	0.665985
ENST00000328736.7	PTPN21	0	0	0	0	0	0	0.463692	0.394905	1.44607	1.29127	1.1951	1.15376	0.756372	0.651321	2.47412	2.05726	2.26319	2.22099	0	0	0	5.03	0	0	0.762655	0.63011	2.21318	2.08333	1.83001	1.72703	0.762344	0.625513	2.21244	2.0739	1.81971	1.72644
ENST00000556564.6	PTPN21	0	0	0	0	0	0	0	0	0.0698057	0.0196069	0	0	0	0	0.183229	0.361626	0	0	0	0	0	0	0	0	0.0057629	0.00601774	0.122126	0.0341774	0.00669618	0.007147	0.00579647	0.00612326	0.122927	0.0349888	0.00687401	0.00722276
ENST00000553531.1	PTPN21	0	0	0	0	0	0	0	0	0	0	0.0625749	0	0	0	0.023502	0.049384	0.148555	0.024066	0	0	0	0	0	0	0.00654676	0.00809332	0.00752534	0.00819171	0.064483	0.00698247	0.00656159	0.00815248	0.00754277	0.00823111	0.0644453	0.00701037
ENST00000536337.5	PTPN21	0	0	0	0	0	0	0.0543907	0	0.370631	0.164191	0.283816	0.285317	0.017459	0	0.712167	0.040431	0.878434	0.458335	0	0	3.53	0	0	0	0.07956	0.0113215	0.622264	0.304328	0.445323	0.41758	0.0803044	0.0115354	0.625821	0.310844	0.462467	0.422741
ENST00000554270.5	PTPN21	0	0	0	0	0	0	0	0.375635	0.179644	0.396503	0.0324394	0.0280897	0.247475	0.51769	0.091353	0.810699	0.220397	0.161552	0	0	0	0	0	0	0.00641682	0.548421	0.223815	0.523925	0.0388131	0.0342426	0.00645464	0.553776	0.224635	0.530829	0.0408521	0.0344902
ENST00000557249.1	PTPN21	0	0	0	0	0	0	0	0	0.370172	0.16429	0	0.157029	0.024325	0.048123	0.5753	0.249841	0.030165	0	0	0	0	0	0	0	0.00679196	0.00734842	0.302582	0.177458	0.00731639	0.158482	0.00674589	0.00723287	0.296346	0.169956	0.00706742	0.155326
ENST00000554628.5	PTPN21	0	0	0	0	0	0	0.256729	0.160311	0.578542	0.162257	0.186514	0.215859	0.259511	0.097835	0.35635	0.172407	0	0.310679	0	0	0	0	0	0	0.417321	0.257514	0.772933	0.206956	0.256779	0.31688	0.417502	0.25648	0.772192	0.206257	0.251662	0.316171
ENST00000555243.1	PTPN21	0	0	0	0	0	0	0.00907499	0	0.0425514	0.025718	0	0.023161	0.020204	0	0.110612	0	0	0.031166	0	0	0	0	0	0	0.0136053	0.00487482	0.0497579	0.0265862	0.00469707	0.0278253	0.0136299	0.00490013	0.0498428	0.0266911	0.00473171	0.0279123
ENST00000554178.1	PTPN21	0	0	0	0	0	0	0	0	0.104044	0.0749568	0.114151	0.0401048	0	0	0.118061	0.117406	0.10193	0.061247	0	0	0	0	0	0	0.00402797	0.00447704	0.133874	0.103928	0.1507	0.0523389	0.00403186	0.0044804	0.133804	0.103329	0.149827	0.052311
ENST00000555444.2	RP11-507K2.2	0	0	0	0	0	0	0.0907375	0	0.276007	0.190861	0.182697	0.106014	0	0	0	0	0.038175	0	0	0	0	0	0	0	0.131399	0.00337984	0.365043	0.265484	0.243816	0.137946	0.131476	0.0033933	0.365453	0.266057	0.244753	0.138246
ENST00000411058.1	RNU4-22P	0	0	0	0	0	0	0.0967406	0	0.898408	0.297166	1.69222	0.519538	0	0	0	0	0	0	0	0	0	0	0	0	0.0691913	0.0140089	0.696528	0.218559	1.33434	0.389385	0.0693125	0.0141323	0.697452	0.21918	1.34019	0.390349
ENST00000556328.1	RP11-507K2.3	0	0	0	0	0	0	0.195391	0.206197	0.527438	0.358018	0.279861	0.410902	0.06894	0.448469	0.156536	0.354205	0.154488	0.128552	0	0	0	0	0	0	0.272295	0.268646	0.666638	0.476901	0.358344	0.516791	0.272645	0.269456	0.667657	0.478884	0.360671	0.518251
ENST00000302216.12	ZC3H14	0	2	2	0	16	2	0.251439	0.635537	1.94669	0.986827	0.734886	0.781003	0.62941	0.462728	2.38016	1.8213	0.541498	1.22061	4.5	0	0	0	0	0	1.21564	2.26372	5.69895	3.90164	3.16108	4.0039	1.24066	2.46332	6.06628	4.10885	3.82916	4.15133
ENST00000554602.5	ZC3H14	0	0	0	0	0	0	0	0	0	0	0	0	0	0	0	0	0	0	0	0	0	0	0	0	0.0156291	0.0133775	0.0170818	0.0404881	0.0215709	0.0190589	0.0161802	0.0140275	0.019232	0.478186	0.0289156	0.0202749
ENST00000649731.1	ZC3H14	0	0	0	0	0	0	0.294817	0.364036	0.914872	1.13883	1.29184	0.950665	0.49505	0.469891	1.63258	1.75437	2.29898	1.62595	0	0	0	0	0	0	0.547343	0.706914	1.62312	2.01545	2.28067	1.58028	0.546841	0.620809	1.56093	1.9012	2.08868	1.53955
ENST00000553495.5	ZC3H14	0	0	0	0	0	0	0	0.0710505	0.259334	0	0	0.0504769	1.14512	3.93164	3.7479	4.58864	6.19764	3.01733	16.58	0	36.96	0	0	0	0.0187831	0.032825	0.160087	0.0183123	0.0173734	0.0535636	0.0187889	0.371793	0.209852	0.020169	0.0231416	0.0542983
ENST00000556945.5	ZC3H14	0	0	0	0	0	0	5.25581e-07	0.242079	0.689144	1.3408	1.27317	0.00854988	0	0	0	0	0	0	0	0	0	0	0	0	1.51305	2.33025	1.5057	3.41074	3.49603	0.52663	1.49868	2.5156	0.579519	3.15981	3.01081	0.469414
ENST00000556158.5	ZC3H14	0	0	0	0	0	0	0	0.171251	0	0.38226	0.111366	0.169125	0.115057	0.305601	0.367232	0	0.418067	0.278763	0	0	0	0	0	0	0.00909837	0.0365289	0.0102379	0.0154024	0.0105174	0.0816417	0.00910851	0.0387742	0.010716	0.0152931	0.011433	0.0842325
ENST00000557607.5	ZC3H14	0	0	0	0	0	0	0.293442	0.0323199	0.316072	0.441044	0.468451	0.355635	0.494955	1.09167	2.2041	2.17344	3.01724	1.75432	0	0	0	0	0	0	0.441563	0.0422945	0.443904	0.727751	0.652797	0.574708	0.43745	0.0410191	0.43227	0.697512	0.574235	0.570594
ENST00000555799.5	ZC3H14	0	0	0	0	0	0	0	0.13852	0	0	0.000758877	0	0	0.493829	0.099032	0	1.24448	0.688808	0	0	0	0	0	0	0.011499	0.0958873	0.0124365	0.0135534	0.0133672	0.0130291	0.0115244	0.101579	0.0128974	0.0145126	0.0144831	0.0132753
ENST00000251038.10	ZC3H14	4	32	8	36	54	38	0.0543326	0.0656218	0.27025	0.236535	0.177355	0.214961	0.013443	0.02057	0.251329	0.250798	0.179833	0.203386	0	0	0	0	0	0	0.0835581	0.101466	0.410757	0.371559	0.269698	0.308668	0.084746	0.115748	0.412611	0.378248	0.288436	0.32624
ENST00000555755.5	ZC3H14	0	0	0	0	0	0	2.51584	2.7735	4.00252	3.20327	4.17979	4.4792	2.62839	2.66298	3.86112	2.80135	4.47345	5.10257	4.6	0	0	0	15.81	0	1.71285	1.63662	1.89066	1.0595	1.90355	2.21268	1.71694	0.823176	1.32803	0.696652	0.908153	2.13721
ENST00000393514.9	ZC3H14	0	2	0	0	2	2	2.18927	2.18745	2.05328	1.53387	2.21264	1.60812	3.46037	2.61698	1.96058	1.80843	2.55634	2.19579	0	0	0	0	0	0	2.28808	1.50326	1.86634	0.494166	1.40474	1.41114	2.28551	0.899574	1.36174	0.317997	0.782737	1.36273
ENST00000336693.8	ZC3H14	0	0	6	2	10	0	0.0582793	0	0.135698	0.0669747	0	0.298289	0.100635	0.622111	1.73368	1.73243	1.68626	0.683303	0	0	0	0	0	0	0.0680728	0.0127492	0.2086	0.115475	0.0176058	0.278883	0.068062	0.0124481	1.2603	0.345899	0.753583	0.282068
ENST00000557693.5	ZC3H14	0	0	0	0	0	0	1.20189	2.41973	1.09121	0.69606	0.677366	1.09875	1.75522	2.43179	2.32002	2.16522	1.96528	2.08697	0	0	0	0	0	0	1.36758	1.35335	0.450089	0.164592	0.140283	0.405922	1.36358	1.68967	0.548476	0.3047	0.13396	0.421651
ENST00000555120.1	ZC3H14	0	0	0	0	0	0	0.0928909	0.768611	0.143048	0.470945	0.372023	0.691263	0.118008	1.56603	0.102872	0.779809	0.963835	0.941154	0	0	0	0	0	0	0.0826534	0.790058	0.143216	0.561485	0.338058	0.706114	0.0799155	0.787095	0.138162	0.0464606	0.325925	0.68397
ENST00000556000.5	ZC3H14	0	17	8	6	15	0	0	0	0	0	0	0	0	0	0	0	0	0	0	0	0	15.78	0	0	0.250393	0.0546884	0.0563991	0.0258123	0.327283	0.0131623	0.238302	1.17423	0.847613	0.475559	1.4452	0.0129263
ENST00000557605.1	ZC3H14	0	0	0	0	0	0	0.151165	0.173258	0.0606376	0.336614	0	0.15299	0.406443	0.24599	0.096367	0.248992	0.096551	0.249339	0	0	0	0	0	0	0.190531	0.204131	0.0632457	0.411584	0.00649405	0.175845	0.190293	0.203061	0.0626894	0.408678	0.00646483	0.175863
ENST00000556110.5	ZC3H14	0	0	0	0	0	0	0	0	0	0	0	0.0977696	0	0	0.269951	0	0	0.160279	0	0	0	0	0	0	0.0074936	0.0074573	0.00934206	0.00836421	0.00782701	0.0800692	0.00748611	0.00764322	0.00952169	0.00872449	0.00782317	0.0801517
ENST00000557047.2	ZC3H14	0	0	0	0	0	0	0.278769	0.0655256	0.114961	0.520115	0.238793	0.276708	0.492602	0	0	1.03119	0.245036	0	0	0	0	0	47.49	0	0.301701	0.0663455	0.113165	0.554053	0.243388	0.289184	0.29806	0.0636494	0.110672	0.530456	0.227858	0.284377
ENST00000318308.10	ZC3H14	0	0	0	0	7	0	0.102393	0	0.17114	0.0773975	0.169599	0.128561	0.169738	0	0.109288	0.032241	0.209684	0.083571	0	0	0	0	0	0	0.130022	0.00465063	0.166641	0.0995529	0.186967	0.0738803	0.12861	0.00295758	0.11295	0.059772	0.166855	0.0446253
ENST00000555900.5	ZC3H14	0	10	8	9	12	17	0.0084721	0	0	0	0	3.86898e-07	0.054923	0.104136	0.331717	0.276512	0.395626	0.33782	0	0	0	0	0	0	0.00881836	0.0113142	0.107418	0.0709728	0.0651688	0.29	0.0088559	0.0990182	0.246071	0.211555	0.248217	0.454254
ENST00000406216.7	ZC3H14	0	4	4	9	3	3	0	0	0	0	0	0	0	0	0	0	0	0	0	11.79	11.73	0	0	0	0.00480574	0.00605701	0.00884509	0.0084281	0.00647079	0.00916487	0.00473945	0.0322149	0.05923	0.110222	0.0300037	0.0426349
ENST00000557737.1	ZC3H14	0	0	0	0	0	0	0	0.0180765	0.0101745	0.113986	0	0.120692	0.102242	0	0.121932	0.171895	0.063743	0.127628	0	0	0	0	0	0	0.00652537	0.0106271	0.0148138	0.104645	0.00878554	0.0182558	0.00645392	0.00421937	0.0080753	0.00872611	0.00542475	0.00839538
ENST00000554020.5	ZC3H14	0	0	0	0	0	0	0.155377	0	0.0165081	0.173928	0	0	0.324275	0	0.028007	0.234292	0	0	0	0	0	0	0	0	0.00480054	0.00597918	0.00582975	0.00670203	0.00783097	0.00734591	0.00487602	0.00551857	0.00572075	0.00689799	0.00903321	0.00786018
ENST00000555792.1	ZC3H14	0	0	0	0	0	0	0	0	0	0	0	0	0	0	0	0.062043	0	0.062821	0	0	0	0	0	0	0.00634332	0.00605189	0.00762622	0.00798392	0.00655013	0.00861876	0.00638286	0.00601338	0.00759228	0.00813112	0.00642724	0.00871655
ENST00000555851.6	ZC3H14	0	0	0	0	2	0	0	0	0.0255735	0.0202853	0.0221872	0	0.221479	0.079858	0.134224	0.054243	0.186406	0.103431	0	0	0	0	0	0	0.00769789	0.00798905	0.0293891	0.02564	0.0268563	0.00949879	0.0076812	0.00778047	0.028978	0.0248535	0.0679887	0.00942595
ENST00000557491.1	ZC3H14	0	6	0	4	2	2	0.449765	0.484733	0.729758	0.260851	0.260289	0.57924	0.823845	0.994329	1.728	0.699622	1.00766	1.53266	0	0	5.24	0	0	0	0.742558	0.60113	0.954976	0.387022	0.300695	0.70123	0.693537	0.599064	0.875708	0.334578	0.232148	0.631914
ENST00000617439.1	RP11-507K2.6	0	0	0	0	0	0	0.066832	0.125496	0.211313	0.139254	0.0952945	0.210528	0.072412	0.156801	0.264402	0.132042	0.10681	0.250102	0	0	0	0	0	0	0.0970911	0.186801	0.288322	0.222058	0.143413	0.29271	0.0971766	0.187124	0.28871	0.22274	0.144137	0.293435
ENST00000554922.5	EML5	0	0	0	0	0	0	0	1.34289e-07	0.26412	0.107007	0.29412	0.27881	0.035662	0.052206	0.328682	0.345017	0.42784	0.340978	0	0	0	0	0	2.61	0.0055751	0.0347914	0.373958	0.141155	0.372507	0.397728	0.00538135	0.0459287	0.392874	0.120275	0.362462	0.392262
ENST00000553973.5	EML5	0	0	0	0	2	0	0	0.0582218	0	0	0	0	0	0	0.027162	0	0	0	0	0	0	0	0	0	0.00355909	0.00567541	0.00342119	0.00348064	0.0037164	0.00443124	0.00332828	0.00435235	0.00329715	0.00307181	0.0127937	0.00401016
ENST00000553526.5	EML5	0	0	0	3	2	0	0	0	0	0	0	0	0	0.024306	0	0.012659	0	0.063608	0	0	0	0	0	0	0.00198439	0.019845	0.00358996	0.00541895	0.00465838	0.00323911	0.00196614	0.0135873	0.00350432	0.030669	0.0185528	0.0031817
ENST00000380664.9	EML5	0	0	0	0	0	0	0.138151	0.150245	0.117597	0.347074	0.364506	0.4634	0.172522	0.126037	0.235757	0.319567	0.61463	0.784354	0	0	0	5.19	0	0	0.225297	0.197756	0.215211	0.598377	0.648238	0.725571	0.22481	0.185978	0.194956	0.604473	0.640839	0.726907
ENST00000555823.1	EML5	0	0	0	0	0	0	0	0	0	0	0	0.118998	0	0	0	0	0.031532	0.191124	0	0	0	0	0	0	0.00455193	0.00575788	0.00837303	0.00599549	0.00667763	0.13005	0.00455734	0.00584288	0.00838893	0.00594186	0.0066394	0.129223
ENST00000553320.5	EML5	0	0	0	0	0	0	0	0	0	0.0139559	0.120471	0	0	0	0	0	0	0.386983	0	0	0	0	0	0	0.00657826	0.00696764	0.0106731	0.0127173	0.0859603	0.0091542	0.00658841	0.00698916	0.0107042	0.0126062	0.0855251	0.00918274
ENST00000553281.5	EML5	0	0	0	0	0	0	0	0.007857	0.0716326	0.0480963	0.103773	0.0652737	0	0.008243	0.092574	0.075197	0.13196	0.116806	0	0	0	0	0	0	0.00250268	0.0120699	0.104354	0.07121	0.149166	0.0915732	0.00248849	0.012024	0.103708	0.0675327	0.143119	0.0905966
ENST00000553962.1	EML5	0	0	0	0	0	0	0	0	0	0	0	0.0146964	0	0	0	0	0	0.103968	0	0	0	0	0	0	0.00432821	0.00447427	0.0057814	0.00500278	0.00578783	0.0187699	0.00432664	0.00446462	0.00578118	0.00497536	0.00573845	0.0187211
ENST00000613917.1	RP11-976B16.1	0	0	0	0	0	0	0.117241	0.164968	0.18945	0.226643	0.194212	0.38988	0.009893	0	0.10609	0.15242	0.036345	0.23244	0	0	0	0	0	0	0.198719	0.251336	0.277249	0.349384	0.288871	0.571018	0.198763	0.251455	0.27753	0.349936	0.289789	0.572132
ENST00000363783.1	RNU4-92P	0	0	0	0	0	0	0	0	0	0	0.178641	0.365136	0	0	0	0	0	0	0	0	0	0	0	0	0.0216244	0.021562	0.0249788	0.0221195	0.0326131	0.0388646	0.0216641	0.0217477	0.025046	0.0221729	0.0325944	0.0389988
ENST00000556077.5	TTC8	0	0	0	0	0	0	0.0586137	0	0.0860952	0.0927776	0.148364	0.136096	0.068047	0.021902	0.183371	0.10294	0.044542	0.186616	0	0	0	0	0	0	0.0763023	0.00420756	0.0991098	0.10789	0.180321	0.167987	0.076464	0.00422247	0.0992338	0.106515	0.181837	0.168464
ENST00000553718.1	TTC8	0	0	0	0	0	0	0.182514	0.566243	0.960419	0.561073	0.983768	0.645278	0.03221	0.554597	0.970366	0.512381	1.28825	1.28124	0	0	0	0	0	0	0.223707	0.652336	1.07406	0.65134	1.10729	0.722404	0.223955	0.653334	1.07541	0.652957	1.11154	0.724009
ENST00000622513.4	TTC8	0	0	0	2	4	0	0.0714228	0.0488876	0.0923355	0.0937311	0.0675176	0.113238	0	0.020885	0.03188	0.076009	0.090562	0.066864	0	0	0	0	0	0	0.106846	0.071309	0.136169	0.14271	0.102178	0.16053	0.105217	0.0687113	0.134469	0.138837	0.104262	0.157584
ENST00000556567.5	TTC8	0	0	0	0	0	0	0.0699956	0.150354	0.598358	0.105926	0.126343	0.152175	0.096578	0.263972	0.681613	0.242844	0.354132	0.188962	0	0	0	0	0	0	0.0698792	0.184812	0.714955	0.0469442	0.223883	0.198161	0.0698946	0.184058	0.712852	0.0458571	0.222106	0.197106
ENST00000380656.7	TTC8	0	0	0	5	0	0	0.0117959	0.374129	0.612534	0.470294	0.813435	0.859395	0	0.330485	0.965604	0.697681	1.34741	1.32014	0	0	0	0	0	0	0.00647141	0.0518924	0.216107	0.63914	0.0742931	0.761538	0.00647665	0.0502917	0.215518	0.724624	0.0644645	0.759937
ENST00000338104.10	TTC8	0	2	0	0	0	0	0	0	0	0.188075	0.088006	0.074633	0	0.072814	0.041215	0.2003	0.018956	0	0	0	0	0	0	0	0.00429596	0.00546717	0.00778706	0.238325	0.0761654	0.0780595	0.00427788	0.030843	0.00775074	0.221937	0.071713	0.0768584
ENST00000346301.8	TTC8	0	0	0	0	0	0	0.879215	0.854962	0.879031	0.715156	0.417792	0.785401	1.53528	0.925802	1.87985	1.40081	0.677871	1.54258	0	0	0	0	0	0	1.50155	1.90507	2.3864	1.50285	2.01107	1.82597	1.49674	1.86578	2.37937	1.35992	1.92032	1.82014
ENST00000354441.10	TTC8	0	0	0	0	0	0	0	0	0	0.010865	0	0	0	0	0	0	0	0.066547	0	0	0	0	0	0	0.0038554	0.00628292	0.00920882	0.0184163	0.00669441	0.00788003	0.00384918	0.00626609	0.00918986	0.017837	0.00658442	0.00786789
ENST00000555057.5	TTC8	0	0	0	3	2	0	0.066227	0	0.0833581	0.078577	0	0.203067	0.289572	0.047385	0	0	0.159504	0.562905	0	0	0	0	0	0	0.0605702	0.00867782	0.0946966	0.137217	0.0116379	0.297826	0.0601235	0.00846227	0.0934405	0.21337	0.0790534	0.291822
ENST00000556651.5	TTC8	0	0	0	0	0	0	1.13194	1.28271	3.9856	3.3097	4.17376	3.32392	1.08265	0.547562	3.43391	3.83904	5.07665	2.82317	0	0	0	0	0	0	0.071222	0.0875447	1.61599	1.75518	2.36816	1.50392	0.0785849	0.101331	1.63234	1.75723	2.40532	1.5299
ENST00000554686.5	TTC8	0	0	0	0	0	0	0	0.070566	0.0466533	0.0159867	0.160233	0.114642	0	0.594446	0.016201	0.056789	0.57576	0.201775	0	0	0	0	0	0	0.00963573	0.117045	0.0664198	0.0252078	0.233653	0.146076	0.0095711	0.113271	0.0658696	0.0246684	0.222751	0.143749
ENST00000556133.1	TTC8	0	0	0	0	0	0	0.13618	0.164708	0.19	0.0874249	0.269409	0.0604217	0	0.533414	0.210371	0.283519	0.41252	0.251562	0	0	0	0	0	0	0.0306517	0.19182	0.165542	0.0988927	0.205286	0.0490815	0.0306359	0.189209	0.165278	0.0960048	0.202334	0.0490085
ENST00000557580.3	TTC8	0	0	0	0	0	0	0	0.383603	1.28652	1.28726	0.858238	0.451815	0	0.469997	0.861386	2.05195	1.20515	0.48561	0	0	0	0	0	0	0.00962637	0.0261883	0.674307	1.15099	0.467906	0.128757	0.00965216	0.0266656	0.673475	1.10132	0.460578	0.129679
ENST00000637466.1	RP11-151G14.2	0	0	0	0	0	0	0	0	0	0	0.0135329	0.0135663	0	0	0	0	0	0	0	0	0	0	0	0	0.0051853	0.00550902	0.00674215	0.00592733	0.0179969	0.0182747	0.00519641	0.00553974	0.00676226	0.00596601	0.0181085	0.0183385
ENST00000557286.2	MPPE1P1	0	0	0	0	0	0	0	0.040347	0	0.0322125	0	0	0	0.053204	0	0	0	0	0	0	0	0	0	0	0.00279471	0.0574381	0.0036015	0.0471626	0.00329129	0.00342381	0.00280029	0.0576062	0.00361177	0.0473523	0.00331683	0.00344053
ENST00000557572.1	FOXN3	0	0	0	0	0	0	0.215533	0.521313	0.0415755	0	0.0376533	0.113289	0.120261	1.1138	0	0	0.089858	0.148878	0	0	0	0	0	0	0.260973	0.591631	0.0455417	0.00555063	0.0420553	0.122613	0.259418	0.582619	0.0452487	0.00548318	0.0408141	0.121392
ENST00000345097.8	FOXN3	0	0	0	0	0	0	2.31467	2.64498	0.973978	0.603586	0.568876	0.89416	1.95711	1.70308	0.777238	0.288936	0.47483	0.273587	0	1.88	0	0	0	0	4.08624	4.06692	1.57059	0.976435	1.00361	1.34893	4.03532	3.91621	1.56003	0.925148	0.891795	1.33051
ENST00000557258.6	FOXN3	0	0	0	0	0	0	1.25162	0.885434	0.382828	0.452042	0.68168	0.337767	3.51675	3.42952	1.17873	1.35257	1.59759	1.76975	0	0	0	0	0	0	2.03789	1.63795	0.574832	0.756595	0.952417	0.51751	2.07451	1.73113	0.582738	0.794933	1.04636	0.533144
ENST00000261302.9	FOXN3	0	0	0	0	0	0	0	0	3.04898e-10	0	0	0	0	0	0	0	0	0	0	0	0	0	0	0	0.0684544	0.06904	0.0204338	0.0102888	0.00813442	0.00594597	0.0699582	0.0870324	0.0208149	0.0110746	0.00858325	0.00601933
ENST00000615335.4	FOXN3	0	0	0	0	0	0	0.942726	0.882548	0.359084	0	0	0	1.97676	1.3941	0.409232	0	0.322817	0	9.26	0	0	0	0	0	0.998317	1.02967	0.443148	0.0108929	0.00863038	0.0076431	1.01147	1.05068	0.446514	0.011413	0.00907834	0.00769905
ENST00000555353.5	FOXN3	0	0	0	0	0	0	0	0	0	0	0	0	0	0	0	0	0	0	0	0	0	0	0	0	0.00457339	0.00480576	0.00553403	0.00465698	0.00424523	0.00481132	0.00458072	0.0048247	0.00554843	0.00469901	0.00429288	0.00482664
ENST00000553840.5	FOXN3	0	0	0	0	0	0	0	0.0214326	0	0.0971515	0	0	0	0.352345	0	0	0	0	0	0	0	0	0	0	0.00549127	0.0197014	0.00856363	0.106269	0.0063939	0.0066867	0.0055051	0.0198227	0.00860125	0.106743	0.00646018	0.00672181
ENST00000556541.1	FOXN3	0	0	0	0	0	0	0.192261	0.416025	0.387589	0.15114	0.0407808	0.425895	0.351723	0.284415	0.517283	0.077115	0.091117	0.580082	0	0	0	0	0	0	0.209596	0.42215	0.372653	0.153133	0.0412976	0.424473	0.209747	0.422097	0.37294	0.153174	0.0413638	0.425016
ENST00000555010.1	FOXN3	0	0	0	0	0	0	0.0227754	0.0283074	0	0.146694	0	0.026014	0	0.060745	0	0.11286	0	0	0	0	0	0	0	0	0.0247501	0.0266377	0.00910482	0.136548	0.0081157	0.0271644	0.0247921	0.0267285	0.00913291	0.136908	0.00817337	0.0272533
ENST00000557496.1	FOXN3	0	0	0	0	0	0	0	0	0.273709	0.632337	0.670729	0	0	0	0.599362	1.42191	1.32216	0	0	0	0	0	0	0	0.00988075	0.01037	0.185366	0.463564	0.488458	0.0123764	0.00989642	0.0104068	0.18514	0.459814	0.483004	0.0124106
ENST00000557718.5	FOXN3	0	0	0	0	0	0	0	0.639419	0.4176	0.303558	0.0251957	0.175354	0	0.045823	0	0	0	0	0	0	0	0	0	0	0.0072765	0.39888	0.355012	0.185593	0.0247714	0.100113	0.00727283	0.393631	0.354401	0.181706	0.0245628	0.0994143
ENST00000553353.5	FOXN3	0	0	0	0	0	0	0.595715	0.0890165	0.0803865	0.477685	0	0.119609	0.879125	0.52627	0.095568	0.557213	0.066836	0.096646	0	0	0	0	0	0	0.497836	0.154233	0.0406393	0.443757	0.00823372	0.1014	0.498443	0.145465	0.0407858	0.444427	0.00830323	0.101584
ENST00000556916.5	FOXN3	0	0	0	0	0	0	0.235261	0.916847	0.0731222	0.170814	0	0.149432	0	0	0.127196	0.132841	0	0.103058	0	0	0	0	0	0	0.136557	0.732523	0.0636644	0.164348	0.00763642	0.0809271	0.135722	0.720857	0.0632338	0.16038	0.00749132	0.0801041
ENST00000555658.5	FOXN3	0	0	0	0	0	0	0.275734	0.149007	0.389743	0.195446	0.208514	0.507314	0.187257	0	0.036793	0.067172	0.061159	0.492722	0	0	0	0	0	0	0.356889	0.187575	0.312163	0.177639	0.244966	0.453083	0.356817	0.187096	0.312094	0.177069	0.243653	0.452923
ENST00000554005.1	FOXN3	0	0	0	0	0	0	0.116244	0.577719	0.0471773	0.0184743	0.182633	0.160705	0.032011	0.179254	0	0	0	0	0	0	0	0	0	0	0.106611	0.458047	0.12124	0.020365	0.168302	0.129116	0.106691	0.457501	0.121282	0.0204039	0.167882	0.129231
ENST00000557261.1	FOXN3	0	0	0	0	0	0	0.341106	0.109568	0.0937664	0.033843	0	0.09232	0.863095	0.242592	0.166694	0.055161	0.283936	0.214549	0	0	0	0	0	0	0.443884	0.130544	0.109926	0.0436858	0.00661882	0.0992993	0.441986	0.128985	0.109429	0.0427593	0.00649887	0.0985251
ENST00000555855.5	FOXN3	0	0	0	0	0	0	3.33331	2.31488	0.47637	0.926811	0.878611	0.366923	4.54374	3.04451	0	1.29339	2.28432	0.649771	0	0	0	0	0	0	4.29581	2.8658	0.493049	1.01745	1.17379	0.511291	4.30535	2.8809	0.49458	1.02932	1.19982	0.517071
ENST00000555034.5	FOXN3	0	0	0	0	0	0	0.148827	3.16138e-05	0.819181	0	0.648399	0.650601	0	0.289308	1.2401	0	0	0.491418	0	0	0	0	0	0	0.0413929	0.011968	0.501081	0.0113676	0.0152899	0.231651	0.0414194	0.0120044	0.501296	0.0113678	0.0152686	0.229547
ENST00000553904.1	FOXN3	0	0	0	0	0	0	0	0.320363	0	0	0.812224	0	0.084502	0.61926	0.205886	0	0	0.299462	0	0	0	0	0	0	0.0112091	0.0150485	0.0146633	0.0145453	0.696283	0.0442818	0.0112322	0.0150927	0.0147047	0.0145263	0.688064	0.0438217
ENST00000612252.1	RP11-681H18.2	0	0	0	0	0	0	0	0	0	0	0	0	0	0.106145	0.073124	0.050805	0.015018	0.014869	10.99	19.77	0	0	0	0	0.00614738	0.00620575	0.0102607	0.00752582	0.00752804	0.0110354	0.00617227	0.00628979	0.0103252	0.00763945	0.00766801	0.011164
ENST00000557743.2	CAP2P1	0	0	0	0	0	0	0.107368	0.263265	0.179322	0.118054	0.0587767	0.207705	0.131773	0.262334	0.142059	0.08598	0.111127	0.402755	0	0	0	0	0	0	0.166254	0.385258	0.254707	0.176115	0.0836713	0.289806	0.166455	0.38627	0.255089	0.176809	0.0841859	0.290601
ENST00000662923.1	RP11-356K23.1	0	0	0	0	0	0	0.224647	0.111987	0.0714471	0.0728334	0.238987	0.174157	0	0	0.015744	0.008873	0.226155	0.101147	0	0	0	0	0	0	0.374834	0.181943	0.108119	0.120803	0.394109	0.2831	0.37514	0.182206	0.108268	0.121153	0.395847	0.283788
ENST00000555407.1	RP11-356K23.1	0	0	0	0	0	0	0.267587	0.488182	0.0526414	0	0.187706	0.276006	0	0	0.024619	0	0.101333	0.111105	0	0	0	0	0	0	0.331178	0.543131	0.0907954	0.0350176	0.18365	0.283687	0.33158	0.544592	0.0909383	0.0351905	0.184781	0.284462
ENST00000556942.1	RP11-356K23.1	0	0	0	0	0	0	0	0	0	0.0722635	0.912206	0.64065	0	0	0	0	1.27886	0.725986	0	0	0	0	0	0	0.00677827	0.0107282	0.00905963	0.0143393	0.874845	0.605942	0.00679489	0.0108125	0.00908824	0.0144464	0.880403	0.60761
ENST00000556926.1	RP11-356K23.2	0	0	0	0	0	0	0.0910456	0.0308222	0.0168246	0.139768	0.0873943	0.136696	0	0	0	0	0	0	0	0	0	0	0	0	0.105935	0.0340729	0.0207625	0.15321	0.0646063	0.14365	0.104199	0.0336457	0.0205969	0.149102	0.0626888	0.142099
ENST00000556383.1	RP11-33N16.2	0	0	0	0	0	0	0.694912	0.0535471	0.706737	0.145762	0.287515	0.413912	0	0	0	0	0	0.522697	0	0	0	0	0	0	0.700253	0.0483141	0.616558	0.133161	0.259471	0.375407	0.701102	0.0485088	0.617485	0.133686	0.261061	0.376443
ENST00000555070.1	RP11-33N16.3	0	0	0	0	0	0	0	0	0	0	0	0	0	0	0	0	0	0	0	0	0	0	0	0	0.00793781	0.0107581	0.0107561	0.00967573	0.0104876	0.0216988	0.00795666	0.0108304	0.010794	0.00972113	0.0105639	0.021793
ENST00000555562.1	FOXN3-AS1	0	0	0	0	0	0	0.107383	0.080601	0.0623779	0.0884818	0.164316	0.197107	0.095714	0.035544	0.13512	0.089276	0.360577	0.346152	0	0	0	0	0	0	0.159613	0.112378	0.0846637	0.126223	0.225043	0.263991	0.159821	0.112731	0.0847991	0.126764	0.22653	0.264745
ENST00000554071.1	FOXN3-AS2	0	0	0	0	0	0	0.0791118	0.103346	0.0868446	0.0165592	0.0292942	0.0997915	0	0	0	0	0	0.016994	0	0	0	0	0	0	0.121845	0.149818	0.122506	0.0252516	0.0418263	0.13832	0.121933	0.150046	0.122659	0.0253232	0.0420157	0.138639
ENST00000364157.1	RN7SKP107	0	0	0	0	0	0	0	0	0	0	0.182723	0	0	0	0	0	0	0	0	0	0	0	0	0	0.00837681	0.00882491	0.0110165	0.009697	0.161922	0.010453	0.00839895	0.00888973	0.0110534	0.0097676	0.162978	0.0105109
ENST00000550332.5	RP11-944C7.1	0	0	0	0	0	0	0.0340818	0.0500069	0.0281062	0.0389574	0.0361611	0.235659	0	0	0.041226	0	0.173651	0	0	0	0	0	0	0	0.0376847	0.0391665	0.0137326	0.0369854	0.0123975	0.225306	0.0377363	0.0392996	0.0137682	0.0371182	0.0124912	0.225885
ENST00000553996.2	RP11-944C7.1	0	0	0	0	0	0	0.0302739	0	0	0	0	0	0	0	0	0	0	0	0	0	0	0	0	0	0.0277961	0.0061334	0.0139542	0.00662637	0.0126376	0.00715603	0.0278122	0.00616482	0.0139804	0.00666305	0.0126911	0.00718963
ENST00000555560.1	RP11-944C7.1	0	0	0	0	0	0	0	0	0	0	0	0.00791759	0	0	0	0	0	0	0	0	0	0	0	0	0.00621771	0.0041587	0.00616146	0.00443268	0.00559483	0.0126646	0.00623282	0.00418018	0.00617869	0.00446227	0.00563772	0.0127102
ENST00000516846.1	Y_RNA	0	0	0	0	0	0	0	0	0	0	0	0	0	0	0	0	0	0	0	0	0	0	0	0	0.0234767	0.0237831	0.032497	0.0288698	0.0268254	0.0306591	0.0235493	0.0240433	0.0326157	0.028991	0.0269861	0.030833
ENST00000363442.1	RN7SKP255	0	0	0	0	0	0	0.857484	1.93198	7.17049	6.36453	3.13103	3.23414	4.9855	8.07291	30.425	28.0415	11.5984	11.7453	127.62	0	143.79	152.17	0	129.76	0.775087	1.66997	5.89287	5.55816	2.69931	2.79199	0.776089	1.67493	5.90189	5.58141	2.71678	2.79985
ENST00000557601.2	CHORDC2P	0	0	0	0	0	0	0	0.0176946	0.00948265	0	0	0.00441939	0	0	0	0	0	0	0	0	0	0	0	0	0.00280099	0.0200224	0.0118372	0.00317259	0.00328698	0.00709912	0.00280587	0.0198889	0.0117799	0.00319203	0.00330915	0.00709152
ENST00000316738.12	EFCAB11	0	0	0	0	0	0	0.161031	0.211142	0.534554	0.335789	0.703689	0.768828	0.234471	0.277027	0.497117	0.31886	0.853167	0.567678	0	0	0	0	0	0	0.316079	0.417509	0.79341	0.527103	1.12857	1.13078	0.314994	0.412608	0.791032	0.512896	1.10758	1.12635
ENST00000555872.5	EFCAB11	0	0	0	0	0	0	0.0957067	0.0578237	0.0637256	0.0578394	0.0546034	0.0301722	0.077361	0.055953	0.325457	0.15271	0.1978	0.419425	0	0	0	0	0	9.77	0.135865	0.0525051	0.138698	0.0862485	0.0718437	0.0593721	0.136202	0.0541238	0.14018	0.0967525	0.0785696	0.0612125
ENST00000557685.5	EFCAB11	0	0	0	0	0	0	0.0937671	0	0	0	0.0697708	0.055063	0.190078	0	0.373778	0.068201	0.258349	0.187141	0	0	0	0	0	0	0.110855	0.0078606	0.00812859	0.0137151	0.0336056	0.0445736	0.108829	0.00773785	0.0080612	0.0123132	0.0196097	0.0419433
ENST00000556609.5	EFCAB11	0	0	0	0	0	0	3.61498	5.26069	2.48691	1.97699	4.65251	3.90872	4.99772	6.498	3.38254	3.06014	6.80233	6.61388	19.12	0	0	0	0	0	4.71037	6.1314	2.68267	2.23391	5.08809	4.21788	4.68915	6.05344	2.66208	2.18299	4.94853	4.18019
ENST00000553871.5	EFCAB11	0	0	0	0	0	0	0.244359	0	0.0768211	0	0	0	0.583323	0	0	0.037932	0.861533	0	0	0	0	0	0	0	0.27114	0.00840161	0.0797627	0.00861668	0.0100944	0.00958701	0.270345	0.00836981	0.0793265	0.00852702	0.00995063	0.00956439
ENST00000556078.1	EFCAB11	0	0	0	0	0	0	0	0.031927	0	0	0	0	0	0.068127	0	0	0	0	0	0	0	0	0	0	0.00546087	0.0346281	0.00710746	0.00624951	0.00638401	0.00675113	0.00542783	0.0338935	0.00705516	0.00610149	0.00618307	0.00668725
ENST00000556639.5	EFCAB11	0	0	0	0	0	0	0.0221691	0.0727583	0.0139201	0.0500543	0	0.028367	0.057214	0.14835	0.015339	0.086231	0	0.023094	0	0	0	0	0	0	0.0378249	0.118424	0.0219184	0.0783392	0.00214155	0.0411743	0.0374077	0.115421	0.0217025	0.0757665	0.00206714	0.0405328
ENST00000555608.5	EFCAB11	0	0	0	0	0	0	0.573066	0.534746	0.575323	0	0.151588	0.306355	0.547295	0.309611	1.00401	0	0.853858	0.924284	0	0	0	0	0	0	0.469898	0.226143	0.486196	0.0107996	0.0291914	0.351302	0.472192	0.229962	0.4936	0.0107976	0.0269838	0.349076
ENST00000550103.2	EFCAB11	0	0	0	0	0	0	0.0352209	0.206548	0.171536	0.153718	0.109548	0.153968	0	0.135984	0	0	0.059462	0.019394	0	0	0	0	0	0	0.0307766	0.260171	0.171393	0.238851	0.0995844	0.189041	0.0307138	0.259318	0.171348	0.237931	0.0990605	0.188932
ENST00000538485.6	EFCAB11	0	0	0	3	10	3	0.0410989	0.0477581	0.238611	0.125722	0.212806	0.274208	0.049736	0.207256	0.270302	0.172388	0.283063	0.341743	0	0	0	0	0	0	0.0660708	0.0454988	0.337597	0.175752	0.310625	0.387854	0.0657512	0.0467058	0.335426	0.18861	0.353795	0.399317
ENST00000556005.1	EFCAB11	0	0	0	0	0	0	0	0.0219777	0	0	0	0	0	0	0	0	0	0	0	0	0	0	0	0	0.0041428	0.0671637	0.0113386	0.0138885	0.0121721	0.0083058	0.00412555	0.0637065	0.0112624	0.00918	0.0071262	0.00747905
ENST00000554761.5	EFCAB11	0	0	0	0	0	0	0.0490687	0.168106	0.102103	0.0754749	0.05503	0.110278	0.080198	0.290864	0.037097	0.032929	0.067666	0.228661	0	0	0	0	0	0	0.0759689	0.23531	0.13867	0.10772	0.0753714	0.147663	0.0757494	0.232675	0.138135	0.106015	0.0738406	0.146809
ENST00000555430.1	EFCAB11	0	0	0	0	0	0	0.095181	0	0	0	0	0	0	0	0	0	0	0	0	0	0	0	0	0	0.0802512	0.00699288	0.00863404	0.00759676	0.00771286	0.00819763	0.0781283	0.00688359	0.00852916	0.00733569	0.0073693	0.00807245
ENST00000555078.2	RAB42P1	0	0	0	0	0	0	0	0	0.0344502	0	0.0609975	0	0	0	0	0	0.159846	0	0	0	0	0	0	0	0.00772344	0.00795835	0.0327684	0.00869814	0.054822	0.00989086	0.00774362	0.00801527	0.032841	0.00876228	0.0552146	0.0099458
ENST00000554976.5	TDP1	0	2	0	0	0	0	0.183209	0.195395	0.103108	0.0652729	0.126249	0.169503	0.139539	0.09203	0.019324	0.009814	0.034208	0.061377	0	0	0	0	0	0	0.303384	0.30526	0.171845	0.110536	0.190684	0.248036	0.295747	0.278309	0.161961	0.082709	0.145416	0.234559
ENST00000393452.7	TDP1	0	0	0	0	3	0	0.300376	0.050396	0.0920063	0.0536834	0	0	0	0.058252	0	0	0	0	0	0	0	0	0	0	0.714427	0.0973449	0.160039	0.118401	0.00756065	0.0143637	0.471426	0.0394002	0.115632	0.0453613	0.0245434	0.00891466
ENST00000554180.5	TDP1	0	0	4	2	3	3	1.35604	0.987568	1.06585	1.10565	1.11331	1.24949	1.14456	0.725782	0.83714	0.982291	0.968884	0.72595	0	0	0	0	0	0	2.43348	2.27126	1.55749	1.56789	1.56895	1.86428	2.27626	1.63582	1.46382	1.1192	1.11679	1.77991
ENST00000335725.9	TDP1	2	26	0	32	19	0	0.556925	0.79927	0.671745	0.463217	0.741356	0.713604	0.905174	1.00951	0.964348	0.697002	1.03911	1.06381	0	0	3.75	0	5.64	0	0.937745	1.31801	1.08771	0.749428	1.12046	1.02328	0.936286	1.24872	1.0321	0.663441	0.895388	0.950614
ENST00000393454.6	TDP1	11	108	12	129	134	13	0.833147	1.06043	0.381759	0.0704721	0.106241	0.0792499	1.15914	0.999616	0.217329	0	0.208785	0	0	0	0	0	0	0	0.755623	1.03346	0.0392727	0.0378817	0.0443651	0.115846	1.26556	2.94214	0.503237	1.29348	1.30113	0.494641
ENST00000553617.5	TDP1	0	0	0	0	0	0	0.909974	2.02662	0.101599	0.36905	0.196371	0.727858	1.17289	2.78471	0.280292	0.774597	0.418631	1.3084	0	0	0	0	18.96	0	0.131628	0.116597	0.0484373	0.0591917	0.010261	0.011957	0.127859	0.0550244	0.0447807	0.0383963	0.0075444	0.0107925
ENST00000555565.5	TDP1	0	0	0	0	0	0	0.0355916	0	0	0	0	0	0	0	0	0	0	0	0	0	0	0	0	0	0.0361341	0.00623616	0.00727398	0.0187772	0.00695027	0.00676928	0.0364553	0.00614014	0.00728992	0.0184261	0.00687615	0.0067818
ENST00000556867.1	TDP1	0	0	0	0	0	0	0.316188	0.147664	0.0494046	0	0.0938745	0.0486817	1.11487	0.549558	0.152805	0	0.678821	0.538865	0	0	0	0	0	0	0.39633	0.176859	0.0603534	0.00665494	0.097472	0.0388512	0.391306	0.164902	0.0576806	0.00650369	0.0912727	0.0385332
ENST00000553569.1	TDP1	0	0	0	0	0	0	0.276249	0.0379574	0.0258939	0.0587459	0.0804071	0.0868293	0.659169	0.01508	0.045834	0.110372	0.196134	0.07182	0	0	0	0	0	0	0.401562	0.0557231	0.0354353	0.0813188	0.105799	0.113353	0.402869	0.0562956	0.0357404	0.0817368	0.107476	0.11432
ENST00000553527.1	TDP1	0	0	0	0	0	0	0	0.0562169	0	0	0	0	0	1.00282	0	0	0	0	0	0	0	0	0	0	0.0062809	0.0101149	0.00774759	0.00579932	0.00713812	0.00610556	0.00635253	0.010234	0.0082462	0.00599549	0.00783349	0.00620344
ENST00000553989.1	TDP1	0	0	0	0	0	0	1.26533	1.18951	0.216445	0	0	0	2.03259	0	0	0	0	0	0	25.93	0	0	0	0	1.59349	0.848121	0.119462	0.0128382	0.0137987	0.160209	1.83177	1.62025	0.165343	0.0269061	0.0179379	0.172385
ENST00000545686.6	TDP1	0	0	0	0	0	0	0.0688852	0.173722	0.158333	0.17278	0.0995224	0.163542	0.068732	0.267952	0.228406	0.356947	0.186974	0.329259	0	0	0	0	0	0	0.125335	0.28474	0.273771	0.300985	0.158346	0.252089	0.116984	0.226089	0.248379	0.186938	0.111336	0.23231
ENST00000555178.5	TDP1	0	0	0	0	0	0	0.138954	0.207186	0.090978	0	0	0.0864899	0.267027	0.55584	0.467939	0.03106	0.053615	0.084681	0	0	0	0	0	0	0.471235	1.15633	0.322221	0.0107924	0.0138893	0.195145	0.329245	0.144669	0.156912	0.0042133	0.00450066	0.110558
ENST00000556498.1	TDP1	0	0	0	0	0	0	0.841598	0.0991205	0.229033	0.29685	0.566397	0.226247	0.10766	0	0	0	0	0.38041	0	0	0	0	0	0	0.953613	0.116689	0.215324	0.310796	0.590051	0.194872	0.935235	0.0935734	0.210095	0.276648	0.524411	0.189069
ENST00000555880.5	TDP1	0	0	0	0	0	0	0.143475	0.0830848	0	0.123558	0.0557968	0.0482678	0.407685	0.131047	0	0.280358	0.020912	0.34863	0	0	0	0	0	0	0.18598	0.130182	0.00809973	0.186885	0.0794928	0.0503308	0.167769	0.0717802	0.00675902	0.0571304	0.0276741	0.0252553
ENST00000557782.1	TDP1	0	0	0	0	0	0	0.215757	0.16268	0.0533436	0	0.279661	0.462237	0	0	0	0	0	0	0	0	0	0	0	0	0.205875	0.141812	0.0374132	0.0096674	0.195973	0.355163	0.20558	0.139635	0.037935	0.0101324	0.201056	0.360278
ENST00000556063.1	TDP1	0	0	0	0	0	0	0.175598	0.146437	0.102611	0.237437	0.0394819	0.0519171	0.027434	0.179815	0.082876	0.21526	0.112381	0.03298	0	0	0	0	0	0	0.252243	0.163914	0.134859	0.288218	0.0502645	0.0578222	0.242451	0.145968	0.115666	0.182603	0.0363154	0.0537642
ENST00000282146.5	KCNK13	0	0	0	0	0	0	0.00802862	0.0018683	0.0159145	0.0183985	0.140979	0.148125	0.014337	0.005293	0.037853	0.054134	0.313423	0.301071	0	0	0	0	0	0	0.0134285	0.00400926	0.0241274	0.0289473	0.209664	0.214723	0.0134449	0.00402	0.0241628	0.0290369	0.21065	0.215243
ENST00000555594.1	GLRXP2	0	0	0	0	0	0	0	0	0	0	0	0	0	0	0	0	0	0	0	0	0	0	0	0	0.00730324	0.00771512	0.00956548	0.00841954	0.00851746	0.00907969	0.00732107	0.00776636	0.00959611	0.00847738	0.00858639	0.00912794
ENST00000364481.1	Y_RNA	0	0	0	0	0	0	0	0	0	0	0	0.139363	0	0	0	0	0	0	0	0	0	0	0	0	0.0242361	0.0244985	0.0336506	0.0299105	0.0276631	0.300475	0.0243171	0.0247806	0.0337808	0.0300516	0.0278476	0.300309
ENST00000553835.5	PSMC1	0	0	0	0	0	0	0	0	0	0	0	0	0.148414	0	0.202153	0	0.119545	0	0	0	0	0	0	35.27	0.0081424	0.00831555	0.00978648	0.00851758	0.0089884	0.0098037	0.00815253	0.00834873	0.00981178	0.00855621	0.00902989	0.00985469
ENST00000554624.5	PSMC1	6	7	7	18	20	6	2.39634	2.2881	5.81902	5.03984	4.29967	3.64508	5.65834	6.62391	9.35185	8.80167	9.82056	6.49512	0	0	0	0	44.5	0	10.9394	11.2276	16.9293	14.7878	17.18	13.477	10.8073	10.2207	16.4092	13.4651	14.7781	12.4469
ENST00000261303.13	PSMC1	98	462	167	558	705	157	0.0671031	0.0376707	0.0996018	0.206434	0.101273	0.105941	0.034882	0.050952	0.07684	0.162122	0.051365	0.123826	1.63	0	0	0	0	0	0.0320337	0.0265512	0.0294432	0.223383	0.0330925	0.0439821	0.440745	1.35363	0.773288	1.80231	2.05637	0.690351
ENST00000557357.5	PSMC1	0	0	0	0	0	0	0.991906	1.45041	1.60887	1.8003	0.468777	0.588993	0	0.376841	0.281751	0.171206	0.282798	0.189633	0	0	0	0	0	0	3.20009	4.41084	4.27829	4.20698	1.22962	1.84321	3.14432	4.17034	4.12897	3.89932	1.0987	1.58996
ENST00000555679.5	PSMC1	0	2	3	10	14	8	12.7136	13.9645	17.0265	11.7563	15.4993	12.8267	12.2417	9.55234	16.354	10.2463	14.4041	12.3838	0	0	0.16	0	0	0	1.29809	0.278288	0.195489	0.218777	0.01761	0.0256228	1.23699	0.534011	0.48827	0.895708	1.23937	1.09155
ENST00000543772.2	PSMC1	3	5	0	4	5	0	7.78662	10.5596	12.5638	7.95584	10.4931	8.87936	10.9471	12.8868	15.0478	11.8759	14.9181	13.2465	0	0	0	0	0	0	14.8858	17.656	22.9915	17.0103	18.4874	15.2579	14.5314	16.0663	22.2302	15.1729	16.0101	14.5444
ENST00000555787.1	PSMC1	0	0	0	0	0	0	0.284975	0.185329	0.427223	0.45101	0.353198	0.442206	0.651427	0.548031	0.759943	0.670336	0.712275	0.657581	0	0	6.48	7.29	0	0	0.401114	0.231972	0.556566	0.628925	0.388264	0.582854	0.365184	0.18947	0.539808	0.58857	0.320402	0.561809
ENST00000354366.8	NRDE2	0	0	0	0	0	0	0.178684	0.215887	0.449127	0.312932	0.27758	0.289006	0.220755	0.211533	0.523149	0.40061	0.422794	0.396653	0	0	0	0	0	0.89	0.330227	0.359447	0.749907	0.560922	0.48994	0.478709	0.278367	0.294768	0.666947	0.450074	0.374386	0.398933
ENST00000556189.5	NRDE2	0	0	0	0	0	0	0	0	0.14594	0	0.0337252	0.0441558	0	0	0	0.158307	0	0.024687	0	0	0	0	0	0	0.00777731	0.00715359	0.205743	0.0103298	0.0445626	0.0550055	0.00780834	0.00719998	0.206294	0.0104509	0.044912	0.0553384
ENST00000612614.1	NRDE2	0	0	0	0	0	0	0.104484	0.0212874	0.160242	0.127953	0.0545163	0.0770241	0.113493	0.017406	0.153816	0.105906	0.042541	0.086199	0	0	0	0	0	0	0.171419	0.0347711	0.244563	0.205717	0.0777391	0.110513	0.17161	0.0348163	0.244924	0.206204	0.0780772	0.110833
ENST00000553409.5	NRDE2	0	0	0	0	0	0	0.641681	0.380984	0.352677	0.394692	0.312757	0.403141	0.880665	0.536862	0.561741	0.446763	0.479168	0.619268	0	0	0	0	0	0	1.06041	0.62315	0.559073	0.614483	0.448111	0.57277	1.11296	0.68707	0.642297	0.724533	0.564937	0.654064
ENST00000557732.1	NRDE2	0	0	0	0	0	0	0	0	0	0	0	0	0	0	0	0	0	0	0	0	0	0	0	0	0.00510456	0.00570852	0.00689025	0.00640477	0.00592767	0.00805541	0.00511865	0.00574663	0.00691704	0.00643782	0.00596959	0.00813379
ENST00000555903.1	NRDE2	0	0	0	0	0	0	0	0.100839	0.0216125	0.0993955	0.0313596	0	0	0.219404	0.066611	0.167563	0.074787	0	0	0	0	0	0	0	0.00579701	0.0154427	0.0153248	0.0680311	0.00568722	0.00759924	0.00580684	0.0155483	0.0153441	0.0687191	0.00571932	0.0076215
ENST00000554464.1	NRDE2	0	0	0	0	0	0	0	0	0.282514	0.00211309	0	0.0734117	0	0	0	0	0	0	0	0	0	0	0	0	0.0091352	0.00777565	0.121587	0.0119729	0.00994681	0.064327	0.0091567	0.00782163	0.121566	0.012065	0.0100106	0.0644444
ENST00000557064.1	NRDE2	0	0	0	0	0	0	0.550576	0.619432	0.6656	0.508114	0.660447	0.701012	1.10614	0.732178	0.989821	0.753561	1.184	1.34442	0	0	0	0	44.5	0	0.433159	0.636927	0.602007	0.497326	0.672331	0.744015	0.428807	0.630692	0.598739	0.489362	0.658438	0.740105
ENST00000628832.1	NRDE2	0	0	0	0	0	0	0	0	0	0	0	0	0	0	0	0	0	0	0	0	0	0	0	0	0.0178217	0.0189213	0.0241598	0.0213871	0.0205185	0.0228465	0.0178798	0.0191615	0.0242468	0.0214994	0.0206488	0.0229723
ENST00000557106.1	NRDE2	0	0	0	0	0	0	0.515527	0.57525	1.10242	1.18571	0.545615	0.788911	0.480895	0.45909	1.14141	1.62161	0.899357	1.07471	0	0	0	0	44.14	0	0.580561	0.633709	1.1689	1.34796	0.512486	0.840478	0.627276	0.674234	1.21108	1.42137	0.60294	0.888248
ENST00000654072.1	RP11-439L12.4	0	0	0	0	0	0	0.186561	0.153849	0.143767	0.168649	0.0837978	0.117303	0	0	0	0.021506	0.014863	0.011113	0	0	0	0	0	0	0.290225	0.227281	0.21171	0.255209	0.124806	0.156614	0.29049	0.227717	0.211978	0.256049	0.12549	0.15702
ENST00000461458.1	RPL21P11	0	0	0	0	0	0	0.18081	0.185146	0.0775718	0.154767	0.238923	0.506722	2.77178	4.31998	2.48025	2.52972	2.49159	3.46604	0	0	0	0	0	0	0.229771	0.217109	0.0797553	0.170188	0.29946	0.597486	0.229968	0.217657	0.0798988	0.170779	0.300953	0.599036
ENST00000615251.1	RP11-471B22.3	0	0	0	0	0	0	0.0673297	0.0632784	0.094496	0.0948092	0.0965026	0.0917749	0.016523	0.03216	0.060421	0.112713	0.107805	0.041719	0	0	0	0	0	0	0.105696	0.0915583	0.13248	0.159383	0.159304	0.111191	0.105848	0.0917453	0.132725	0.159932	0.160149	0.111482
ENST00000557020.5	CALM1	0	0	0	0	0	0	34.4447	41.1606	66.8624	47.3111	47.9883	45.1155	36.2761	54.297	77.7468	57.8481	62.3267	65.462	0	0	0	65.01	70.5	0	0.185734	0.0192963	0.0904712	0.0564631	0.017958	0.198898	0.209294	0.0204052	0.0940035	0.0595859	0.0193873	0.20598
ENST00000447653.8	CALM1	0	0	0	0	0	0	0.0310888	0.765468	0.1047	0.0934988	0.051511	0.166441	1.2549	1.26753	0.959376	0.226554	1.08202	1.7084	0	0	0	0	0	0	0.0268143	0.690438	0.0944686	0.0894741	0.0539345	0.162983	0.0271863	0.699928	0.094554	0.0904799	0.0567736	0.164771
ENST00000356978.9	CALM1	0	0	0	16	11	9	1.42067	2.43804	13.3445	10.7547	9.82056	10.2242	2.01759	2.74328	16.8489	14.4676	14.11	14.9691	0	0	6.76	11.94	17.78	6.75	2.23338	3.55965	19.5085	16.1774	14.4469	14.7744	2.23018	3.52655	19.4842	16.0629	14.3205	14.7629
ENST00000555132.5	CALM1	0	0	0	0	0	0	0	0	0	0	0	0	0	0	0	0	0	0	0	0	0	0	0	0	0.00758145	0.0079033	0.00738561	0.00633013	0.00654045	0.00683934	0.00759434	0.00796642	0.00740814	0.00637867	0.00652697	0.00687414
ENST00000557123.5	CALM1	0	0	0	0	0	0	0.423612	0.0325625	0.35366	0.400701	0.427871	0.557574	0.445635	0.057149	0.421562	0.513161	0.728211	1.09846	0	0	0	0	0	0	0.56494	0.0404309	0.418832	0.50397	0.520404	0.668509	0.565422	0.0404899	0.419258	0.50458	0.521488	0.669652
ENST00000556757.5	CALM1	0	0	0	0	0	0	0.0846672	0.0361998	0.188793	0.148399	0.279957	0.565249	0.207561	0.055616	0.300199	0.356628	0.736627	1.14521	0	0	0	0	0	0	0.127061	0.0439379	0.236458	0.191945	0.359928	0.72378	0.12714	0.044923	0.236767	0.192771	0.362683	0.725038
ENST00000553995.5	CALM1	0	0	0	0	0	0	3.39645	2.46385	0.282897	0	0.322679	0	6.12575	5.95589	0	0	0	0	0	0	0	0	0	0	0.0103596	0.00680138	0.0161542	0.0069712	0.0152613	0.0077974	0.0105216	0.00679079	0.0165097	0.00703244	0.0173695	0.007837
ENST00000626705.2	CALM1	0	0	0	0	0	0	0.592769	0.168619	0.0560863	0.136633	0.553206	0.163392	1.12206	1.0252	0.270243	0.703532	1.81053	0.787944	0	11.79	0	0.72	0	0	6.74004	2.48648	0.232849	0.695088	1.96401	0.485131	6.69662	2.47889	0.226454	0.654945	1.89687	0.471726
ENST00000553630.1	CALM1	0	0	0	0	0	0	4.66031	4.33441	0.596464	1.12511	1.35745	0.821161	8.45338	7.8635	7.7665	7.75196	8.23961	6.49855	6.38	0	0	0	0	0	2.21807	4.40973	0.774717	1.47894	1.29753	1.09664	2.22099	4.36813	0.765625	1.43025	1.27066	1.07758
ENST00000553542.5	CALM1	0	0	0	0	0	0	1.11958	1.83116	0.440736	2.57431	4.15354	5.93161	4.01051	4.006	2.54624	2.37155	4.75671	3.14494	0	0	0	0	51.4	0	3.01632	7.78577	2.33485	1.57893	3.36901	3.90945	3.15626	6.338	1.98118	1.49265	3.62367	3.82531
ENST00000659177.1	CALM1	0	0	0	0	0	0	11.5544	8.43212	4.12506	4.07913	6.21846	3.22166	29.0245	19.6809	21.7013	24.1555	36.3795	23.6561	16.16	0	38.86	0	0	0	0.019119	0.110881	0.016985	0.0122358	0.30766	0.47547	0.0201182	0.119907	0.0173218	0.0127735	0.36551	0.498515
ENST00000553964.5	CALM1	0	0	0	0	7	0	0.198379	0.167339	0.469868	0.352801	0.266021	0.321877	0.358386	0.533714	1.07343	0.926667	0.790478	0.950123	0	0	0	0	0	0	0.320449	0.258252	0.698171	0.545691	0.396036	0.462632	0.321252	0.25833	0.699352	0.545599	0.418656	0.464012
ENST00000544280.6	CALM1	0	0	0	0	0	0	0	0	0.146259	0.331402	0.260762	0.0360434	1.54861	2.02036	2.20509	1.89719	2.32895	1.04845	0	0	0	0	0	0	0.0122305	0.0130843	0.314487	0.549816	0.575312	0.0630068	0.0124395	0.0135229	0.322973	0.571813	0.661164	0.0647358
ENST00000663135.1	CALM1	2	7	3	6	0	3	10.0352	14.0884	17.6095	13.6905	10.3628	8.23383	11.0778	14.1492	21.7091	17.1587	11.3055	13.5715	44.73	0	27.73	0	0	0	2.84219	0.738427	0.231606	0.0185006	1.28069	0.0214746	2.79376	2.94429	0.895956	0.438994	0.658412	0.313127
ENST00000555267.1	CALM1	0	0	0	0	0	0	0.0455949	0.100786	0	0	0	0	0.924929	0.427979	1.6801	0	0.751755	0	0	0	0	0	0	0	0.163313	0.111159	0.0307692	0.00636117	0.127391	0.00811846	0.159624	0.106231	0.0303332	0.0062074	0.118223	0.0080058
ENST00000553422.1	CALM1	0	0	0	0	0	0	0	0	0.0503042	0.168118	0.0531308	0	1.92363	1.09387	1.27672	2.8709	2.02611	1.35303	0	0	0	15.99	0.23	0	13.7429	15.5656	16.6348	18.2065	16.551	15.9082	13.4489	14.8873	16.1942	16.9894	15.1602	15.3619
ENST00000554296.1	CALM1	0	0	0	4	13	0	1.11492	0.20423	1.23975	1.69379	0.64625	2.74791	8.54743	6.58733	8.82682	8.14432	8.6416	11.0136	0	0	61.73	0	0	30.27	11.7605	6.35364	9.2403	7.89134	5.8609	10.4588	11.4782	5.14057	8.69509	7.13067	5.74537	9.92389
ENST00000556721.1	CALM1	2	6	0	22	20	2	0.339429	0.462588	0.567241	1.0872	0.949214	1.09039	2.16909	1.86256	2.98611	2.79126	3.27432	2.82483	0	0	0	0	0	0	0.410341	0.531674	0.624783	1.27065	1.10603	1.24985	0.444077	0.646762	0.614525	1.63111	1.43517	1.2643
ENST00000555853.1	RP11-471B22.2	0	0	0	0	0	0	0.991656	1.1881	1.0388	1.61394	1.12387	1.79994	0	0	0	0	0	0	0	0	0	0	0	0	0.916903	1.0063	0.852632	1.39067	0.946774	1.53681	0.917613	1.00798	0.853804	1.39409	0.950716	1.54022
ENST00000555413.1	LINC02317	0	0	0	0	0	0	0	0	0	0	0.0344026	0.017201	0	0	0	0	0	0	0	0	0	0	0	0	0.00575994	0.00610979	0.0075046	0.00659985	0.0368498	0.0210076	0.00577368	0.00614852	0.00752824	0.00664723	0.0371056	0.0210867
ENST00000668106.1	LINC02317	0	0	0	0	0	0	0	0	0	0.00842457	0	0	0	0	0	0	0	0	0	0	0	0	0	0	0.0028416	0.00304055	0.00366043	0.0135071	0.00333355	0.00348061	0.00284747	0.003056	0.00367102	0.0135726	0.00336047	0.00349789
ENST00000653766.1	LINC00642	0	0	0	0	0	0	0.00522266	0	0.013147	0.0385019	0	0.00434664	0	0	0	0	0	0	0	0	0	0	0	0	0.00921134	0.00354065	0.0186363	0.0523097	0.00388613	0.00886182	0.00922716	0.00355931	0.0186719	0.0525354	0.00391755	0.00889693
ENST00000660562.1	LINC00642	0	0	0	0	0	0	0.00467096	0.00135777	0.00475582	0	0	0.00175578	0	0.003078	0.012419	0	0	0.003856	0	0	0	0	0	0	0.00821642	0.00308314	0.00647644	0.00222972	0.00144549	0.00357143	0.00822787	0.00309458	0.00648765	0.00224444	0.00145656	0.00358434
ENST00000654358.1	LINC00642	0	0	0	0	0	0	0	0	0	0	0	0	0	0	0	0	0	0	0	0	0	0	0	0	0.00213934	0.00229528	0.00391721	0.00241006	0.00251383	0.00261312	0.00214349	0.00230573	0.00392705	0.00242672	0.0025334	0.00262575
ENST00000658034.1	LINC00642	0	0	0	0	0	0	0	0	0	0	0	0	0	0	0	0	0	0	0	0	0	0	0	0	0.00199757	0.00214439	0.00361459	0.00224845	0.00234789	0.00243838	0.00200139	0.00215395	0.00362363	0.00226395	0.00236607	0.0024501
ENST00000654381.1	LINC00642	0	0	0	0	0	0	0	0	0	0	0	0	0	0	0	0	0	0	0	0	0	0	0	0	0.0038199	0.00407143	0.00493722	0.00433504	0.00447051	0.00469249	0.00382811	0.00409341	0.00495187	0.0043653	0.00450632	0.00471614
ENST00000668126.1	LINC00642	0	0	0	0	0	0	0	0	0	0	0	0	0	0	0	0	0	0	0	0	0	0	0	0	0.00265653	0.00242	0.00426697	0.00254389	0.00265105	0.0027578	0.00266156	0.00243114	0.0042776	0.00256144	0.00267167	0.00277115
ENST00000442515.5	LINC00642	0	0	0	0	0	0	0	0	0	0	0	0	0	0	0	0	0	0	0	0	0	0	0	0	0.00402911	0.00429513	0.00521626	0.00458261	0.00471969	0.0049576	0.00403791	0.00431888	0.00523187	0.00461482	0.00475787	0.00498276
ENST00000661823.1	LINC00642	0	0	0	0	0	0	0	0	0	0	0	0	0	0	0	0	0	0	0	0	0	0	0	0	0.00208219	0.00223447	0.00370785	0.00234489	0.00244695	0.00254266	0.00208619	0.00224451	0.00371723	0.00236103	0.00246588	0.00255491
ENST00000444942.2	LINC00642	0	0	0	0	0	0	0	0	0	0	0	0	0	0	0	0	0	0	0	0	0	0	0	0	0.00218178	0.00234042	0.0039837	0.00245966	0.00256349	0.00266546	0.00218601	0.00235112	0.00399374	0.00247664	0.00258343	0.00267835
ENST00000663901.1	LINC00642	0	0	0	0	0	0	0	0	0	0	0	0	0	0	0	0	0	0	0	0	0	0	0	0	0.00397322	0.00423626	0.00514278	0.00451789	0.0046546	0.00488787	0.00398175	0.00425915	0.00515805	0.00454914	0.00469154	0.00491249
ENST00000419459.1	LINC00642	0	0	0	0	0	0	0	0	0	0	0	0	0	0	0	0	0	0	0	0	0	0	0	0	0.00168137	0.00180735	0.00273472	0.00188878	0.00197751	0.00204929	0.00168451	0.0018151	0.00274173	0.00190181	0.00199277	0.00205905
ENST00000657082.1	LINC00642	0	0	0	0	0	0	0	0	0	0	0	0	0	0	0	0	0	0	0	0	0	0	0	0	0.00356116	0.0038018	0.00460185	0.0040416	0.00417447	0.00437454	0.00356864	0.00382166	0.00461536	0.00406953	0.00420744	0.00439638
ENST00000663564.1	LINC00642	0	0	0	0	0	0	0	0	0	0	0	0	0	0	0	0	0	0	0	0	0	0	0	0	0.00178494	0.00191782	0.00296978	0.00200647	0.00209887	0.00217663	0.00178831	0.00192617	0.00297738	0.00202032	0.00211511	0.00218704
ENST00000654220.1	LINC00642	0	0	0	0	0	0	0	0	0.0062727	0	0	0	0	0	0	0	0	0	0	0	0	0	0	0	0.00275665	0.00250309	0.00446685	0.00263319	0.0027425	0.00285431	0.00276188	0.00251469	0.00447795	0.00265133	0.0027638	0.00286814
ENST00000666845.1	LINC00642	0	0	0	0	0	0	0.00943601	0	0	0	0	0	0	0	0	0	0	0	0	0	0	0	0	0	0.00923322	0.00485782	0.00592131	0.00520374	0.00534269	0.00562628	0.00924989	0.00488499	0.00593909	0.00523939	0.00538484	0.0056548
ENST00000666767.1	LINC00642	0	0	0	0	0	0	0	0	0	0	0	0	0	0	0	0	0	0	0	0	0	0	0	0	0.00306866	0.00327969	0.00395528	0.00347257	0.00359818	0.00376075	0.00307496	0.00329613	0.00396672	0.0034966	0.0036265	0.00377934
ENST00000658892.1	LINC00642	0	0	0	0	0	0	0	0	0	0	0	0	0	0	0	0	0	0	0	0	0	0	0	0	0.0044275	0.00345965	0.00417772	0.00366829	0.00379674	0.00397192	0.0044361	0.00347713	0.00418984	0.00369352	0.00382647	0.00399158
ENST00000659099.1	LINC00642	0	0	0	0	0	0	0	0	0	0.00658157	0	0	0	0	0	0	0	0	0	0	0	0	0	0	0.00187132	0.0020099	0.00239953	0.0093893	0.00220006	0.00228292	0.00187488	0.00201874	0.00240618	0.00942998	0.00221709	0.00229386
ENST00000656418.1	LINC00642	0	0	0	0	0	0	0.0501311	0.0703244	0.0552848	0.106472	0.0381758	0.123996	0	0	0	0	0	0.042401	0	0	0	0	0	0	0.0748102	0.0819407	0.0725446	0.121895	0.0492292	0.145104	0.0748787	0.082105	0.0726442	0.122259	0.0494766	0.145459
ENST00000655041.1	LINC00642	0	0	0	0	0	0	0	0	0	0	0.0102831	0	0	0	0	0	0	0	0	0	0	0	0	0	0.00232828	0.00249617	0.0029924	0.00262575	0.0154718	0.00284626	0.00233285	0.00250779	0.00300085	0.0026439	0.0155752	0.00286008
ENST00000647570.1	RP11-1078H9.6	0	0	0	0	0	0	0.0862318	0.0193435	0.072331	0.0275155	0.0347289	0.0291891	0	0	0	0	0	0	0	0	0	0	0	0	0.127868	0.0264344	0.0971218	0.0378592	0.0460824	0.0386477	0.12803	0.0265232	0.0972712	0.0380126	0.0463791	0.0387624
ENST00000567837.1	RP11-1078H9.6	0	0	0	0	0	0	0	0.00254125	0.00269362	0	0	0.0102246	0	0.003377	0	0	0	0	0	0	0	0	0	0	0.00198173	0.00534326	0.00595301	0.00221631	0.00232475	0.0160172	0.00198551	0.0053626	0.00596549	0.00223155	0.00234276	0.0160655
ENST00000328459.11	TTC7B	0	0	0	0	0	0	0.128876	0.146044	0.220761	0.177747	0.135605	0.194564	0.135008	0.130851	0.172133	0.113218	0.129233	0.13126	0	0	0	0	0	0.64	0.215684	0.227912	0.347811	0.295533	0.20534	0.279108	0.215869	0.228138	0.348254	0.296184	0.206098	0.279704
ENST00000555005.5	TTC7B	0	0	0	0	0	0	1.14643	1.25156	1.35182	1.03395	0.539037	0.600849	1.70992	1.8002	2.21517	1.65949	1.10873	1.17841	0	0	0	0	0	0	1.97058	1.92773	2.12267	1.5474	0.786174	0.82656	1.97185	1.92679	2.12464	1.54861	0.78738	0.827839
ENST00000553972.5	TTC7B	0	0	0	0	0	0	0	0	0	0	0	0.008408	0	0	0	0	0	0	0	0	0	0	0	0	0.0042466	0.00440711	0.00533258	0.00508474	0.00559014	0.00910419	0.00425475	0.00442492	0.00534673	0.0051096	0.00562074	0.00913688
ENST00000554654.5	TTC7B	0	0	0	0	0	0	0	0	0	0	0	0	0.071283	0.069648	0.074771	0.010362	0.080923	0.134545	0	0	0	0	0	0	0.00412046	0.00405054	0.00502264	0.00463589	0.00504973	0.00914939	0.00412735	0.00406285	0.00503491	0.00465393	0.00506962	0.0091729
ENST00000555894.5	TTC7B	0	0	0	0	0	0	0	0.0175249	0	0	0.117771	0	0.218032	0.211368	0	0.393446	1.14221	0.60491	0	0	0	0	0	0	0.00629264	0.0203053	0.0101314	0.00867768	0.090537	0.00726996	0.00630938	0.0204115	0.0101669	0.00875378	0.0916216	0.00731027
ENST00000557292.1	TTC7B	0	0	0	0	0	0	0.0228455	0	0	0.055366	0.0247048	0.0195168	0.074507	0	0	0.110485	0	0.027371	0	0	0	0	0	0	0.0334326	0.00373327	0.00460933	0.076558	0.0338982	0.0269848	0.0334803	0.00375197	0.00462284	0.0768605	0.034099	0.0270675
ENST00000556960.1	TTC7B	0	0	0	0	0	0	0	0	0	0	0.0864042	0.155585	0.044089	0	0	0.047903	0.170266	0.192251	0	0	0	0	0	0	0.00655086	0.00672576	0.00850776	0.00764595	0.0839775	0.149707	0.00656654	0.00676531	0.00853405	0.00769571	0.0843826	0.150081
ENST00000557059.1	TTC7B	0	0	0	0	0	0	0.048979	0	0	0.0745062	0.0225371	0	0.109812	0	0	0.141663	0.06464	0	0	0	0	0	0	0	0.0613483	0.00494136	0.00608135	0.0880662	0.0274504	0.00585761	0.0614237	0.00496587	0.00609894	0.0883109	0.0275831	0.00588582
ENST00000555239.5	TTC7B	0	0	0	0	0	0	0.804288	0.187559	0.500242	0.0613188	0.149888	0	1.13972	0.269246	0	0	0	0	0	0	0	0	0	0	0.22673	0.105687	0.0250611	0.0137328	0.068007	0.0110075	0.227283	0.105928	0.0251508	0.0138133	0.0681811	0.0110605
ENST00000556490.5	TTC7B	0	0	0	0	0	0	0.0403091	0.473041	0.135423	0.215084	0.131027	0.0331728	0	0.511558	0.190635	0.508797	0	0.097528	0	0	0	0	0	0	0.0440502	0.471987	0.11845	0.195405	0.150356	0.038398	0.0441483	0.472884	0.118619	0.196012	0.150941	0.038505
ENST00000556749.1	TTC7B	0	0	0	0	0	0	0	0	0	0	0	0	0	0	0	0	0	0	0	0	0	0	0	0	0.00730162	0.00719443	0.00876385	0.00790105	0.00726709	0.00824135	0.00732	0.00723787	0.00879063	0.00795119	0.0073171	0.0082827
ENST00000554462.1	TTC7B	0	0	0	0	0	0	0.0107304	0.278667	0.622427	0.0293476	0.0588499	0	0.713688	0.139222	0	0.11505	0.054667	0	0	0	0	0	0	0	0.0126788	0.0217711	0.0858056	0.0175701	0.0184207	0.0131987	0.0127182	0.0220832	0.0861563	0.0176869	0.0185641	0.0132658
ENST00000557766.1	TTC7B	0	0	0	0	0	0	0.655899	1.28004	1.34588	1.19678	0.412102	0.503871	0.852663	1.4422	1.64043	1.3893	0.554458	0.695354	0	0	0	0	0	0	0.874716	1.62972	1.59268	1.52728	0.487476	0.587179	0.874921	1.6271	1.59315	1.52484	0.486069	0.587292
ENST00000553948.1	TTC7B	0	0	0	0	0	0	0.0191247	0.0120425	0	0	0	0	0.042589	0.09905	0	0	0	0	0	0	0	0	0	0	0.0268726	0.0175442	0.006083	0.00686426	0.00525742	0.00636727	0.0269174	0.0176323	0.00610177	0.0069199	0.00530135	0.00640126
ENST00000557187.1	TTC7B	0	0	0	0	0	0	0.516757	0.573861	0.145014	0.642601	1.14562	1.09919	0.363745	0	0	0.301117	0.816617	0.4365	0	0	0	0	0	0	0.38886	0.700476	0.110226	0.462277	0.923625	1.0759	0.389177	0.70089	0.110344	0.462586	0.924676	1.07746
ENST00000557622.1	RP11-1078H9.2	0	0	0	0	0	0	0.0376417	0.121874	0.0361178	0.110223	0.0438005	0.3737	0	0	0	0	0	0	0	0	0	0	0	0	0.0482987	0.144986	0.0424038	0.133456	0.0515372	0.43413	0.0483689	0.145453	0.0424797	0.134022	0.0518867	0.435362
ENST00000553826.1	RP11-1078H9.5	0	0	0	0	0	0	0.092852	0	0.19099	0.343826	0.0361464	0.110918	0	0	0	0	0	0.097391	0	0	0	0	0	0	0.115768	0.00563233	0.212435	0.407119	0.0313059	0.120966	0.115879	0.00566302	0.212715	0.408263	0.0314749	0.121265
ENST00000557007.1	RP11-1078H9.5	0	0	0	0	0	0	0.0955181	0.00950098	0.162629	0.154108	0.046407	0.175735	0	0	0	0	0	0	0	0	0	0	0	0	0.144896	0.0144909	0.225857	0.226004	0.0667504	0.241088	0.145037	0.014533	0.226167	0.226733	0.0671001	0.241695
ENST00000662027.1	RP11-1078H9.5	0	0	0	0	0	0	0.0261659	0.0295901	0.0727533	0.0438768	0	0.0427559	0	0	0	0	0	0	0	0	0	0	0	0	0.0374824	0.0393644	0.0934597	0.0596134	0.00637651	0.0551634	0.0375169	0.0394489	0.0935817	0.0597799	0.00641829	0.0552994
ENST00000554967.1	RP11-661G16.1	0	0	0	0	0	0	0.0995862	0.0704099	0.140436	0.0956208	0.0579709	0.0232683	0	0	0	0	0	0	0	0	0	0	0	0	0.121383	0.0796039	0.152868	0.110238	0.0647063	0.0274046	0.121507	0.0798031	0.153081	0.110588	0.0650481	0.0274876
ENST00000553712.1	RP11-661G16.2	0	0	0	0	0	0	0.0133918	0.0289514	0.0427202	0.0917531	0.0442163	0.0402126	0	0	0.004818	0	0	0	0	0	0	0	0	0	0.0218188	0.0438311	0.0631525	0.142014	0.0653834	0.0581046	0.0218431	0.0439328	0.0632441	0.142504	0.0657462	0.0582583
ENST00000663297.1	CTD-3035D6.3	0	0	0	0	0	0	0.00573287	0.0300758	0.0214259	0.0449583	0.0530536	0.0100432	0	0	0	0	0	0.008816	0	0	0	0	0	0	0.0100397	0.0443044	0.0313273	0.0676793	0.0762796	0.0152867	0.0100547	0.044439	0.031379	0.0679571	0.076765	0.0153353
ENST00000472287.1	CTD-3035D6.1	0	0	0	0	0	0	0	0.015809	0.0502922	0.139303	0	0	1.36503	1.41201	0.826097	0.542497	1.25794	1.41099	0	0	0	0	0	0	0.00553769	0.0196177	0.0549991	0.159404	0.00647317	0.00684725	0.00555056	0.0197075	0.055095	0.160031	0.00652608	0.00688295
ENST00000659138.1	LINC02321	0	0	0	0	0	0	0.0946113	0.0419682	0.0801356	0.105097	0.0788783	0.0828508	0.028969	0	0	0.095464	0.063308	0	0	0	0	0	0	0	0.109823	0.0602628	0.083959	0.110872	0.0779754	0.0471299	0.109969	0.0604639	0.0840955	0.11134	0.0784904	0.0472703
ENST00000555975.1	LINC02321	0	0	0	0	0	0	0	0.230385	0.281319	0.0192665	0	0	0	0	0	0	0	0.053308	0	0	0	0	0	0	0.00631839	0.148103	0.153205	0.0220832	0.00737813	0.0101965	0.00633389	0.148613	0.153423	0.0221839	0.0074412	0.0102512
ENST00000671606.1	LINC02321	0	0	0	0	0	0	0.0118038	0.0139706	0.0283442	0.0522071	0.0213549	0.0121517	0	0	0.005403	0.044225	0.023518	0	0	0	0	0	0	0	0.0188012	0.020585	0.0379899	0.0799238	0.0315547	0.0201008	0.0188255	0.0206474	0.0380503	0.0802478	0.0317541	0.0201616
ENST00000614987.5	RPS6KA5	0	0	0	0	0	0	0.0634627	0.0639047	0.0964684	0.113151	0.111246	0.170216	0.035191	0.04338	0.084737	0.094016	0.131129	0.177689	0	0	0	0.56	0	0	0.103407	0.0984531	0.138975	0.176183	0.163953	0.243206	0.101954	0.0949294	0.137857	0.169949	0.156626	0.240006
ENST00000648062.1	RPS6KA5	0	0	0	0	0	0	0.0224855	0.0918555	0.0694403	0.0392153	0.0365911	0.104073	0.01389	0.004865	0.052149	0.079993	0.147658	0.173039	0	0	0	0	0	0	0.0471898	0.179085	0.114312	0.0702801	0.069209	0.197444	0.0472134	0.178018	0.113652	0.0688018	0.0649084	0.195703
ENST00000536315.6	RPS6KA5	0	0	0	0	2	0	0.095447	0.149411	0.192974	0.148081	0.352539	0.526449	0.063518	0.433836	0.126396	0.170037	0.627948	0.884227	0	0	0	0	0	0	0.0650881	0.0891137	0.274239	0.119615	0.313194	0.588275	0.0489886	0.0450745	0.275946	0.119382	0.320124	0.588885
ENST00000556178.5	RPS6KA5	2	6	0	0	2	0	0.0395692	0.0642883	0	0.0313864	0.144938	0	0.17477	0.082151	0.416667	0.087892	0.110126	0	0	0	0	0	0	0	0.150628	0.195061	0.0167222	0.150613	0.405795	0.0105174	0.183634	0.279289	0.016841	0.152208	0.41075	0.0105604
ENST00000418736.6	RPS6KA5	0	0	0	0	0	0	0.136463	0.112948	0.283097	0.0146543	0	0.014234	0.177905	0.129195	0.255832	0.070794	0	0	0	0	0	0	0	0	0.159843	0.11611	0.389152	0.0164154	0.00624867	0.0160167	0.154629	0.107684	0.385296	0.015988	0.0059006	0.0158916
ENST00000554206.1	RPS6KA5	0	0	0	0	0	0	0.0748116	0.0420255	0.0341814	0.211681	0.228964	0.0698568	0.209407	0.073839	0.120113	0.329776	0.173627	0.241013	0	0	0	0	13.4	0	0.135884	0.0761217	0.0558597	0.341311	0.362631	0.127482	0.138351	0.0825449	0.0572623	0.342548	0.362082	0.128667
ENST00000556304.1	RPS6KA5	0	0	0	0	0	0	0	0.0411407	0.270795	0.260913	0.239807	0.195392	0	0	0.602323	0.173292	0.199433	0.676047	0	0	0	0	0	0	0.0082498	0.034041	0.205182	0.211788	0.190057	0.156518	0.00820087	0.0333307	0.20164	0.201379	0.177842	0.152913
ENST00000556594.1	RPS6KA5	0	0	0	0	0	0	0.0306152	0	0.296523	0.0680383	0	0.118457	0	0	0.041138	0	0	0.056301	0	0	0	0	0	0	0.0306192	0.00497361	0.326179	0.0886853	0.00626078	0.12915	0.031088	0.00497989	0.326746	0.0891441	0.00631783	0.129595
ENST00000521334.5	DGLUCY	0	0	0	0	0	0	0.0466391	0.00705067	0.00825975	0.0119855	0	0	0	0.024136	0	0	0	0	0	0	0	0	0	0	0.0572265	0.0112561	0.0123899	0.0163459	0.00411459	0.00426514	0.0573124	0.0113078	0.0124172	0.0164224	0.00414751	0.00428674
ENST00000522837.5	DGLUCY	0	0	0	0	0	0	0	0	0	0	0	0	0	0	0	0	0	0	0	0	0	0	0	0	0.00518124	0.00760965	0.00950857	0.00664336	0.00758532	0.00870837	0.00519208	0.00765326	0.00953622	0.00668132	0.0076297	0.00875163
ENST00000518871.5	DGLUCY	0	0	0	0	0	0	0.178665	0	0.0349443	0.150747	0.110064	0	0.16542	0	0	0	0.483912	0	0	0	0	0	0	0	0.120221	0.00782906	0.0262334	0.139275	0.0630767	0.00788691	0.120354	0.0078751	0.0262813	0.13957	0.0633032	0.00792485
ENST00000521081.5	DGLUCY	0	0	0	0	0	0	0.349219	0.080384	0	0.242682	0.0339071	0.104674	0.272317	0.236198	0.31689	0.254025	0.441256	0.146306	0	0	0	0	0	0	0.433964	0.552604	0.0818004	0.374736	0.0439111	0.105962	0.434401	0.553406	0.0818325	0.375528	0.0441012	0.10619
ENST00000520328.5	DGLUCY	0	0	0	0	0	0	0.0264993	0.0478351	0.375196	0.149745	0.172059	0	0.052696	0	0.43941	0.227135	0.171581	0.041279	0	0	0	0	0	0	0.0202574	0.0221846	0.497982	0.189767	0.200442	0.00687365	0.0202943	0.0222712	0.498601	0.190252	0.201241	0.00690809
ENST00000524232.5	DGLUCY	0	0	0	0	0	0	0	0	0.195798	0.0119802	0.282953	0	0	0	0	0.223566	0.351244	0	0	0	0	0	0	0	0.00544418	0.00582807	0.0134836	0.0181133	0.116627	0.010572	0.00545606	0.00585786	0.0135259	0.0182047	0.117042	0.0106189
ENST00000522170.5	DGLUCY	0	0	0	0	0	0	0	0	0	0	0	0	0.214741	0	0.083076	0	0.13132	0	0	0	0	0	0	0	0.00409561	0.00449201	0.00601708	0.00504365	0.00935716	0.00511089	0.00410455	0.00451601	0.0060351	0.00507879	0.00943678	0.00513629
ENST00000256324.15	DGLUCY	0	0	0	0	0	0	0.227471	0.316396	0.325257	0	0.600798	0.437863	0.15721	0.356574	0.696989	0.223707	0.779851	0.585474	0	0	0	0	5.89	0	0.373878	0.45991	0.315822	0.12039	1.02624	0.793419	0.374183	0.460101	0.316156	0.120626	1.02941	0.795053
ENST00000519950.5	DGLUCY	0	0	0	0	0	0	0	0	0	0	0	0	0	0	0	0	0	0	0	0	0	0	0	0	0.00321877	0.00382195	0.00630012	0.00513366	0.00564471	0.00449419	0.00322526	0.00384052	0.00631894	0.00516884	0.00568879	0.00451642
ENST00000523879.5	DGLUCY	0	0	0	0	0	0	0	0	0.083555	0.290184	0.197903	0.245497	0	0	0	0	0	0	0	0	0	0	0	0	0.00506288	0.005485	0.0402712	0.191026	0.18449	0.262461	0.00507393	0.00551324	0.0403387	0.191497	0.185261	0.26305
ENST00000521077.6	DGLUCY	0	0	0	0	0	0	0	0	0	4.35033e-08	0	0	0	0	0	0	0	0	0	0	0	0	0	0	0.00581397	0.00597498	0.0128206	0.0144354	0.0102053	0.00630616	0.00582756	0.006007	0.0128603	0.0145389	0.0102795	0.0063375
ENST00000518665.6	DGLUCY	0	0	0	0	0	0	0.116529	0.0416001	0.0539087	0.0121201	0	0.0507134	0	0	0	0	0	0	0	0	0	0	0	0	0.130058	0.059076	0.0528771	0.0150373	0.00598009	0.0457397	0.130181	0.0591613	0.052945	0.0150828	0.00601467	0.0458479
ENST00000519994.5	DGLUCY	0	0	0	0	0	0	0.20631	0.133176	0.172078	0.110834	0.0461532	0.162382	0	0	0	0.019156	0	0	0	0	0	0	0	0	0.263166	0.188218	0.204226	0.149661	0.0570086	0.208512	0.263476	0.188601	0.20451	0.150141	0.0572896	0.209027
ENST00000523837.5	DGLUCY	0	0	0	0	0	0	0	0.254611	0.12573	0.0200107	0	0.0154495	0	0.01517	0.023284	0.024875	0.032923	0.06743	0	0	0	0	0	0	0.00630216	0.37141	0.245957	0.052248	0.00907509	0.025298	0.00631626	0.371774	0.246277	0.0524871	0.00914327	0.0253842
ENST00000518868.5	DGLUCY	0	0	0	0	0	0	0.0963773	0.314874	0.191852	0.468112	0.206005	0.162692	0	0	0.027528	0.044354	0	0.050843	0	0	0	0	0	0	0.0825227	0.0988387	0.116052	0.154944	0.119711	0.156165	0.0826896	0.0985554	0.116546	0.155231	0.120285	0.156485
ENST00000518649.5	DGLUCY	0	0	0	0	0	0	0	0.765124	0.279808	0.0318001	0.17857	0	0	0.86481	0	0.393629	0	0	0	0	0	0	0	0	0.0065243	0.0215371	0.0101911	0.00827452	0.00892744	0.00803625	0.00653814	0.0216834	0.0102186	0.00831464	0.00897226	0.00807182
ENST00000519019.5	DGLUCY	0	0	0	0	0	0	0	0	0	0	0	0	0	0	0	0	0	0	0	0	0	0	0	0	0.00667686	0.00928117	0.00653831	0.00553745	0.00556854	0.00671095	0.00668762	0.00933308	0.00655508	0.00556414	0.0055945	0.00673976
ENST00000523816.5	DGLUCY	0	0	0	0	0	0	0.283983	3.08184e-05	0.358429	0.0225069	0	0.050253	0.015862	0.201123	0.3556	0	0.054969	0.08614	0	0	0	0	0	0	0.016171	0.197534	0.323634	0.0536106	0.0211329	0.0287701	0.0161909	0.197598	0.323753	0.0536285	0.0212089	0.0289382
ENST00000517518.5	DGLUCY	0	0	0	0	0	0	0	0	0	0	0	0	0.035616	0	0	0	0.144763	0	0	0	0	0	0	0	0.0073607	0.00644942	0.0144836	0.00610609	0.00612582	0.00580696	0.00737738	0.00649345	0.0145327	0.00614795	0.00617342	0.00583461
ENST00000428926.6	DGLUCY	0	0	0	0	0	0	0.384154	0.00937921	0.76292	0.586924	0.588243	0.591172	0.784279	0.286866	1.18158	1.09844	1.55253	1.34446	0	0	0	0	0	0	0.210178	0.253479	1.22287	0.315277	0.7328	0.364626	0.21011	0.253735	1.22395	0.317808	0.734072	0.365438
ENST00000517362.5	DGLUCY	0	0	0	0	0	0	0.138273	0	0.180457	0.0956131	0.141957	0.0793485	0.356914	0	0.093747	0.138118	0.088166	0.024806	0	0	0	0	0	0	0.139741	0.00546614	0.189654	0.0985586	0.133889	0.0225238	0.139847	0.00548838	0.189793	0.0986127	0.133965	0.0225661
ENST00000523894.5	DGLUCY	0	0	0	0	0	0	0.0160224	0	0.0098761	0.00652209	0	0	0	0	0	0	0	0	0	0	0	0	0	0	0.0209577	0.00454934	0.0145702	0.0108581	0.00444663	0.00468265	0.0209884	0.00457254	0.0145994	0.0109045	0.00447789	0.00470515
ENST00000522322.5	DGLUCY	0	0	0	0	0	0	0	0	0.178708	0	0	0	0	0	0.257605	0	0	0	0	0	0	0	0	0	0.00570136	0.0051308	0.310201	0.00679304	0.00776714	0.00904172	0.00571446	0.00515708	0.310686	0.0068406	0.00783351	0.00908821
ENST00000523771.5	DGLUCY	0	0	0	0	0	0	0.199885	0.362415	0.0178565	0.259835	0.0337725	0.371102	0.16972	0.40599	0.010995	0.326282	0.16258	0.461137	0	0	0	0	0	0	0.330557	0.530695	0.032808	0.452707	0.052947	0.564987	0.330879	0.531191	0.0328678	0.453925	0.0531868	0.566288
ENST00000521064.5	DGLUCY	0	0	0	0	0	0	0.104921	0.0570385	0	0	0	0	0.335704	0	0.042625	0	0	0.036706	0	0	0	0	0	0	0.083894	0.0635326	0.00774901	0.00606583	0.00671196	0.00692184	0.0839939	0.063686	0.00777182	0.0061021	0.00675643	0.00695517
ENST00000298858.8	DGLUCY	0	0	0	0	0	0	0	0	0	0	0	0	0.109537	0	0	0	0	0	0	0	0	0	0	0	0.00689071	0.00567014	0.00622338	0.00520447	0.00531131	0.00713301	0.00690619	0.00569789	0.00624078	0.00523398	0.0053431	0.00716689
ENST00000525393.6	DGLUCY	0	0	0	0	0	0	0.170859	0.0026831	0	0	0	0	0.64352	0	0	0	0	0	0	0	0	0	0	0	0.395562	0.0913808	0.0220898	0.0143509	0.00920959	0.0098825	0.39571	0.0912995	0.0221495	0.014422	0.00925881	0.00992997
ENST00000412671.6	DGLUCY	0	0	0	0	0	0	0	0	0.000627042	0.0087652	0	0.0729349	0	0	0	0.36747	0	0	0	0	0	0	0	0	0.0122193	0.0106154	0.0926925	0.728666	0.016533	0.226919	0.0122499	0.0106819	0.0926533	0.725935	0.0166391	0.226646
ENST00000517877.1	DGLUCY	0	0	0	0	0	0	0.0110866	0	0.17258	0.0582135	0	0.0728919	0	0	0.11778	0.121373	0	0.031292	0	0	0	0	0	0	0.014503	0.00546142	0.165022	0.0609953	0.00552031	0.0744118	0.0145257	0.00548893	0.165232	0.0611498	0.00555585	0.074584
ENST00000523461.5	DGLUCY	0	0	0	0	0	0	0.211392	0.363296	2.94599e-11	0.153163	0.0841939	0	0.365189	0.861016	0	0	0	0	0	0	0	0	0	0	1.04607	0.481675	0.067076	0.396603	0.202315	0.118556	1.04754	0.482803	0.0676128	0.400169	0.205217	0.119401
ENST00000517306.5	DGLUCY	0	0	0	0	0	0	0	0	0.00990164	0.00740789	0	0.160722	0.22804	0.135057	0.214546	0.244245	0.291714	0.650317	0	0	0	0	0	0	0.0056177	0.00573989	0.0210945	0.0142729	0.00851266	0.255428	0.00563087	0.00576911	0.0211409	0.0143409	0.0085917	0.256103
ENST00000520130.1	DGLUCY	0	0	0	0	0	0	0.133056	0	0.0225638	0.0597564	0.104448	0.0861294	0.173309	0	0.046958	0	0.264973	0.209416	0	0	0	0	0	0	0.137726	0.006684	0.0247411	0.0591453	0.100174	0.0814137	0.137713	0.0067037	0.0247571	0.0589528	0.0997171	0.0814011
ENST00000557303.1	DGLUCY	0	0	0	0	0	0	0.260171	0.0501519	0.355513	0	0.0827805	0	0.038306	0.073217	0.300923	0.449516	0.963732	0.695462	0	0	0	0	0	0	0.380698	0.0554358	0.473884	0.0155911	0.103957	0.0171321	0.381057	0.0555779	0.474425	0.0156825	0.104174	0.0172213
ENST00000522816.1	DGLUCY	0	0	0	0	0	0	0.169577	0.278456	0.147182	0.392908	0.31091	0.0958317	0.334358	0.490633	0.212733	0.265361	0.313221	0.126755	0	0	0	0	0	0	0.248669	0.357191	0.201274	0.524958	0.415888	0.130718	0.248972	0.358209	0.20158	0.527017	0.418339	0.131107
ENST00000523576.1	DGLUCY	0	0	0	0	0	0	0.28272	0.242301	0.0743402	0.106276	0.0657309	0.164825	0.142426	0.071937	0.049361	0	0.056331	0.028257	0	0	0	0	0	0	0.381295	0.293657	0.092168	0.124821	0.0780076	0.183056	0.381654	0.293954	0.0922825	0.125047	0.07828	0.183409
ENST00000408175.1	SNORA11B	0	0	0	0	0	0	6.04646	3.54809	4.18618	1.85467	3.61603	4.44676	4.92649	0	0.5213	2.83261	0.573565	2.16785	0	0	0	0	0	0	10.6483	6.42574	7.863	3.17581	6.22125	7.44397	10.6602	6.44039	7.87409	3.18614	6.25354	7.46287
ENST00000650645.1	GPR68	0	0	0	0	0	0	0	0	0.0209063	0.0176164	0	0.0383496	0.020472	0	0.03535	0	0	0.0249	0	0	0	0	0	0	0.0094567	0.00199014	0.0226174	0.0262185	0.00913686	0.0363238	0.00947299	0.00199714	0.0226433	0.0262917	0.00920845	0.0363974
ENST00000531499.2	GPR68	0	0	0	0	0	0	0	0	0.00436549	0	0	7.64394e-06	0	0	0	0.044293	0	0	0	0	0	0	0	0	0.00547338	0.00218869	0.0127646	0.0098114	0.0077029	0.0128519	0.00548447	0.00219701	0.0127913	0.00987577	0.00777192	0.0129045
ENST00000535815.5	GPR68	0	0	0	0	0	0	0.0201758	0	0.00436549	0.0151868	0.0387798	2.33976e-05	0	0	0	0	0.082443	0	0	0	0	0	0	0	0.0183431	0.00220866	0.0116647	0.0153129	0.0411831	0.0103396	0.0183582	0.00221654	0.0116878	0.0153673	0.0413678	0.0103807
ENST00000529102.1	GPR68	0	0	0	0	0	0	0	0.020348	0	0	0	0	0	0.070141	0	0	0	0	0	0	0	0	0	0	0.00338931	0.0239192	0.00323802	0.00630808	0.00675433	0.00372164	0.00339631	0.0239846	0.00324708	0.00634961	0.00680919	0.00373963
ENST00000529300.1	GPR68	0	0	0	0	0	0	0	0	0.0737476	0	0.0226874	0.116094	0	0	0	0	0	0.047587	0	0	0	0	0	0	0.00572384	0.00607211	0.0762786	0.00655753	0.0218779	0.116835	0.00573737	0.00610872	0.0764049	0.00660262	0.0220244	0.117154
ENST00000553725.5	CTD-2547L24.3	0	0	0	0	0	0	0	0	0	0	0	0.0230638	0	0	0	0	0	0.099894	0	0	0	0	0	0	0.0053755	0.00570805	0.00794458	0.00858798	0.00628493	0.0374222	0.00538795	0.00574271	0.00796949	0.00864687	0.00633646	0.0375944
ENST00000668819.1	CTD-2547L24.3	0	0	0	0	0	0	0	0	0.0831678	0.02613	0.0224518	0.121843	0	0	0.009889	0.053785	0	0.03219	0	0	0	0	0	0	0.00293026	0.00313478	0.113108	0.0367156	0.0309876	0.159652	0.00293619	0.00315018	0.113282	0.0368648	0.0311873	0.160073
ENST00000554096.2	CTD-2547L24.3	0	0	0	0	0	0	0.0069769	0.0493723	0.0214502	0.0259965	0.0443898	0.0187636	0	0	0.005291	0.004822	0.023701	0	0	0	0	0	0	0	0.0113545	0.0731729	0.0287173	0.038036	0.0657811	0.0266221	0.0113713	0.0733994	0.0287662	0.0381965	0.0661956	0.0267036
ENST00000563574.1	CTD-2547L24.4	0	0	0	0	0	0	0	0	0.0426772	0.00706722	0.10865	0.00780688	0	0	0	0	0.11335	0	0	0	0	0	0	0	0.00387154	0.00412114	0.0534612	0.0118768	0.138529	0.0126028	0.00387977	0.00414307	0.0535487	0.0119355	0.139372	0.0126491
ENST00000653313.1	CTD-2547L24.5	0	0	0	0	0	0	0.0947842	0.0264892	0.0945102	0.0776167	0.0574608	0.0689809	0	0	0	0	0	0	0	0	0	0	0	0	0.139541	0.0329245	0.140826	0.111794	0.0815921	0.087562	0.139701	0.0330474	0.141041	0.112223	0.0820907	0.0878234
ENST00000556726.5	CCDC88C	0	0	0	0	0	0	0.0617832	0.00799251	0.0238109	0.0243222	0	0.0155257	0.04173	0.017873	0.031918	0.05846	0.068345	0.013186	0	0	0	0	0	0	0.0990246	0.0130685	0.0348473	0.0363777	0.00590697	0.0268985	0.0991221	0.0130998	0.0348965	0.0364789	0.00595437	0.0269689
ENST00000389857.11	CCDC88C	0	0	0	0	0	0	1.12757	0.938638	1.6752	1.23554	0.8674	0.745893	2.40943	1.81095	3.15518	2.57819	2.49165	2.03749	3.1	0	1.8	2.02	0	0	1.91999	1.49784	2.64703	2.05199	1.37619	1.13886	1.92248	1.50083	2.651	2.05987	1.38485	1.14196
ENST00000331194.8	CCDC88C	0	0	0	0	0	0	0	0	0	0	0.0224379	0.0191463	0	0	0	0	0	0	1.6	4.59	0	0	0	0	0.00353116	0.00299579	0.00381342	0.00496503	0.0274302	0.0238301	0.00353743	0.00300752	0.00382354	0.00499061	0.027456	0.0238792
ENST00000334448.5	CCDC88C	0	0	0	0	0	0	0.0309278	0	0.0166274	0.0187437	0.00954788	0.0297653	0.101618	0	0.034447	0	0	0.103844	0	0	0	0	0	0	0.0452978	0.00328484	0.0234183	0.0270365	0.0144153	0.0399304	0.0453579	0.00330078	0.0234591	0.027146	0.0145068	0.0400451
ENST00000557455.1	CCDC88C	0	0	0	0	0	0	0.0276984	0.0200412	0.070606	0.0759019	0	0.0129908	0.024097	0.027907	0.08952	0.128214	0	0.033108	0	0	0	0	0	0	0.0399173	0.0271417	0.091096	0.103823	0.00407029	0.0184856	0.0399601	0.0271876	0.0912062	0.104024	0.00409372	0.0185337
ENST00000555995.1	CCDC88C	0	0	0	0	0	0	0.203674	0	0.019473	0.0666188	0.0670436	0.0587528	0.259179	0	0	0.047404	0	0	0	0	0	0	0	0	0.248151	0.00424929	0.0246248	0.0787998	0.0823963	0.0655649	0.248387	0.00426723	0.0246626	0.0789573	0.082664	0.0657043
ENST00000557507.1	CCDC88C	0	0	0	0	0	0	0.136934	0.736485	0.905429	1.18828	0.141605	0.0526653	0.046899	0.44981	0.237425	0.835942	0	0.066647	0	62.12	0	0	0	0	0.0966	0.403428	0.309711	0.906342	0.097426	0.0148823	0.0966934	0.403141	0.309806	0.906387	0.0975701	0.0149497
ENST00000554051.1	CCDC88C	0	0	0	0	0	0	0.141065	0.0510854	0.100807	0.308772	0.0291238	0.131441	0.370257	0.071652	0.134499	0.534557	0	0.158298	0	0	0	0	0	0	0.163648	0.0539571	0.107258	0.344866	0.0339124	0.145461	0.163837	0.0540978	0.107412	0.345803	0.0340829	0.145812
ENST00000554872.5	CCDC88C	0	0	0	0	0	0	0	0	0.217207	0.187556	0	0.0871201	0	0	0.185487	0.449514	0	0.360394	0	0	0	0	0	0	0.0111763	0.00888596	0.279907	0.279563	0.0104673	0.111424	0.0112551	0.00894342	0.280516	0.28443	0.0107218	0.112794
ENST00000553437.1	CCDC88C	0	0	0	0	0	0	0.79512	0.0941114	0.77292	1.2515	0.456383	0.834624	0.354287	0.042724	0.517209	0.85685	0	0.752353	0	0	0	0	0	0	0.553145	0.0414958	0.522246	1.07126	0.0727788	0.761805	0.548288	0.0408761	0.519035	1.04364	0.0554371	0.755484
ENST00000389856.9	CCDC88C	0	0	0	0	0	0	0	0.107929	0	0	0	0	0	0.170791	0	0	0	0	0	0	0	0	0	0	0.00990628	0.14318	0.0264822	0.0210157	0.0132863	0.0223416	0.00991066	0.142989	0.0264493	0.0207815	0.0132348	0.0223022
ENST00000553403.1	CCDC88C	0	0	0	0	0	0	0.0128009	0	0.0426589	0.214863	0.0766073	0.053445	0	0	0.040637	0.292453	0.12477	0.041695	0	0	0	0	0	0	0.0115458	0.0138188	0.0353033	0.307589	0.0989295	0.0530924	0.0115663	0.0140378	0.0354165	0.308565	0.0993722	0.0533007
ENST00000554165.1	CCDC88C	0	0	0	0	0	0	0.1958	0.859878	0.127024	0.0423178	0.0616103	0.121444	0.144893	0.860608	0.084132	0	0	0.086996	0	0	0	0	0	0	0.190617	0.897576	0.125702	0.0410931	0.0320212	0.109423	0.190583	0.894985	0.125703	0.0409907	0.0318308	0.109383
ENST00000556767.1	CCDC88C	0	0	0	0	0	0	0.164651	0.109051	0.0818159	0.075477	0.0662861	0.133546	0.115601	0.099258	0.138682	0.173043	0.095947	0.249143	0	0	0	0	0	0	0.221967	0.136912	0.0990423	0.0967791	0.0817079	0.161671	0.222085	0.136844	0.0991151	0.0967637	0.0817315	0.161858
ENST00000557524.1	RP11-895M11.3	0	0	0	0	0	0	0	0	0	0.0929208	0	0	0	0	0	0	0	0	0	0	0	0	0	0	0.00747604	0.00789414	0.00979744	0.0768511	0.0087171	0.00929928	0.00749502	0.00794898	0.00982949	0.0771733	0.00879127	0.00934979
ENST00000557756.1	RP11-895M11.2	0	0	0	0	0	0	0.0571333	0	0.0375594	0	0	0.0326631	0	0	0.084401	0	0	0	0	0	0	0	0	0	0.0549556	0.00835844	0.0348643	0.00908588	0.00916529	0.0322737	0.0549199	0.00839894	0.0348889	0.00911662	0.00919981	0.0323264
ENST00000554943.6	PPP4R3A	6	31	15	21	29	12	0.82375	0.137627	0.873047	1.37864	0.99253	1.00758	0.719671	0	1.10166	2.5142	1.1815	1.79511	0	0	0	0	0	0	2.04862	0.961254	1.62439	2.50521	1.6607	2.13848	1.68952	0.956537	1.67891	1.91732	1.38621	1.58052
ENST00000554684.5	PPP4R3A	15	116	53	149	136	63	0.666988	1.7646	2.74529	1.77423	1.94854	1.12429	3.5567	4.79788	8.71841	6.17124	5.99475	5.03445	6.3	0	0	0	0	0	1.3055	2.91439	5.01147	3.04988	3.28646	1.57596	1.74573	3.80173	5.54346	4.80826	4.55105	2.69933
ENST00000555462.5	PPP4R3A	4	15	0	0	2	2	0.623569	0.874606	0.72099	0.0829164	0	0.361381	2.20376	2.04475	1.82181	0	1.49612	1.51263	0	0	0	0	0	0	0.335401	0.786728	0.817944	0.0974347	0.0114	0.121388	0.549849	0.770167	0.697685	0.0901689	0.069428	0.219089
ENST00000557382.1	PPP4R3A	0	10	0	8	11	0	4.61031	4.42242	4.99687	4.32405	3.75838	4.26153	2.7004	2.70675	1.84088	2.78051	3.01659	2.56697	15.11	0	0	23.65	0	0	6.42699	5.4305	5.21468	5.15202	4.19442	5.20969	6.13827	4.77266	4.76508	4.2656	3.35731	4.5593
ENST00000555718.5	PPP4R3A	2	5	3	10	9	5	1.29881	1.18477	2.05024	1.10299	1.111	2.25035	5.39758	3.61642	5.53522	3.64129	3.68307	5.411	0	0	21.98	0	0	0	1.17431	0.472428	0.839336	0.953248	0.64165	1.90949	1.19048	0.940878	1.15963	1.19407	0.973092	2.03177
ENST00000554308.5	PPP4R3A	2	3	0	0	2	0	4.30803	4.81696	4.84964	4.75311	3.91309	3.86469	1.29425	1.19329	1.57543	1.43089	1.01243	2.00661	0	0	0	12.87	8.32	0	6.46896	7.0725	6.5149	6.94344	5.52105	5.5775	6.18635	5.82683	5.86881	5.41782	4.18866	4.88434
ENST00000554390.5	PPP4R3A	2	13	0	6	3	0	0	0.00864612	0.00704339	0	0	0	2.87473	3.26555	0	2.68604	2.9783	0	0	0	0	0	0	0	0.00382149	0.0146966	0.0130381	0.00528773	0.00439774	0.00413684	0.0189759	0.163951	0.0132567	0.0712335	0.0299315	0.00413271
ENST00000555029.5	PPP4R3A	0	0	0	0	0	0	0	0	0	0	0	0	0	0	0	0	0	0	0	0	0	0	0	0	0.00587063	0.00585403	0.00784249	0.0104598	0.00617675	0.00951191	0.00585591	0.00586663	0.00811611	0.0116579	0.00622249	0.0084805
ENST00000554574.1	PPP4R3A	0	3	0	0	0	0	0.479871	0.477341	0.241082	0.319771	0.226211	0.364939	0.773192	0.68669	0.220771	0.536581	0.4268	0.74535	0	0	0	0	0	0	0.736313	0.689659	0.345902	0.47304	0.32051	0.503106	0.713638	0.661578	0.334299	0.435004	0.285797	0.488374
ENST00000555470.1	PPP4R3A	0	0	0	0	0	0	0.15407	0	0	0	0	0.0499276	0.501048	0	0.113075	0.201118	0	0.541308	0	35.04	0	0	34.54	0	0.0531149	0.00681084	0.00790666	0.00745601	0.00742441	0.0274375	0.051806	0.00657471	0.00768093	0.00696147	0.00677783	0.0267247
ENST00000557018.5	PPP4R3A	0	0	0	0	0	0	0	0.382846	0	0	0	0	2.79104	1.79617	3.66529	1.00599	3.12416	2.45807	0	0	42.04	0	0	0	0.00938984	0.0104321	0.0120026	0.0106912	0.0109195	0.01004	0.00964953	0.010736	0.0120953	0.0110831	0.0114365	0.0102344
ENST00000554511.1	PPP4R3A	0	0	0	0	0	0	0	0	0	0	0	0	0	0	0	0	0	0	0	0	0	0	0	0	0.00547346	0.00605304	0.00760408	0.00636058	0.00609719	0.00635948	0.00551063	0.00604936	0.00767011	0.00656599	0.00618235	0.00644931
ENST00000623187.1	RP11-248B24.1	0	0	0	0	0	0	0.0275147	0.0233908	0.0527516	0.00554055	0.00302543	0.0269959	0	0	0	0	0	0	0	0	0	0	0	0	0.0393719	0.0290141	0.0712684	0.00895614	0.00453083	0.0307808	0.0394213	0.0291001	0.0713783	0.00899607	0.00456131	0.0308695
ENST00000630525.1	RP11-248B24.1	0	0	0	0	0	0	0	0	0	0	0	0	0	0	0	0	0	0	0	0	0	0	0	0	0.00198767	0.00226347	0.00226563	0.00198709	0.00311634	0.00215566	0.00199152	0.00227393	0.00227191	0.00200097	0.00314042	0.00216602
ENST00000557036.1	CATSPERB	0	0	0	0	0	0	0.0132264	0	0.00412893	0	0	0	0.029948	0	0.004344	0	0	0	0	0	0	0	0	0	0.019578	0.00257077	0.00585747	0.00187438	0.0018738	0.00191465	0.019344	0.00252621	0.00579885	0.00182283	0.00181008	0.00189595
ENST00000256343.8	CATSPERB	0	0	0	0	0	0	0	0.0287212	0	0	0.00125276	0	0	0.028887	0	0	0	0	0	0	0	0	0	0	0.00212548	0.0467297	0.00215469	0.00123662	0.00309123	0.00129176	0.0021003	0.0452188	0.00213391	0.00119803	0.00296723	0.00127706
ENST00000556429.1	CATSPERB	0	0	0	0	0	0	0.00610895	0	0	0	0	0	0	0	0	0	0	0	0	0	0	0	0	0	0.0104817	0.00388937	0.00471067	0.0041374	0.00427121	0.00447782	0.0103978	0.00384425	0.00468282	0.00405168	0.0041528	0.00444315
ENST00000556901.1	CATSPERB	0	0	0	0	0	0	0.0957117	0.0983101	0.26386	0.130475	0.22397	0.256066	0	0.025721	0	0.020663	0.016423	0.016368	0	0	0	0	0	0	0.141525	0.135985	0.311644	0.159888	0.296104	0.371703	0.141197	0.135064	0.310889	0.158153	0.291867	0.370446
ENST00000553329.5	CATSPERB	0	0	0	0	0	0	0.0530645	0.0233021	0	0	0.0193303	0	0.070418	0.036708	0	0	0	0	0	0	0	0	0	0	0.0691204	0.0183529	0.00585695	0.00514704	0.0232554	0.00556539	0.067408	0.0175819	0.00574973	0.00489872	0.0211322	0.00543949
ENST00000554560.5	CATSPERB	0	0	0	0	0	0	0.0144049	0	0	0	0	0	0.03714	0	0	0	0	0	0	0	0	0	0	0	0.0195971	0.00627751	0.00767233	0.00674785	0.0068772	0.00728649	0.0190025	0.00607987	0.00746787	0.00631484	0.00632733	0.00705318
ENST00000556661.5	CATSPERB	0	0	0	0	0	0	0	0	0	0	0	0	0	0	0	0	0	0	0	0	0	0	0	0	0.00513254	0.00544764	0.00666452	0.00585888	0.00599604	0.00633121	0.0050851	0.00535999	0.00659032	0.00566836	0.00574267	0.00624185
ENST00000553676.1	CATSPERB	0	0	0	0	0	0	0.0153613	0.19069	0.0564986	0.157232	0	0.331648	0	0	0	0	0	0	0	0	0	0	0	0	0.0186386	0.197907	0.0569963	0.1654	0.00662648	0.330072	0.0184026	0.192072	0.0559855	0.156749	0.00636202	0.321713
ENST00000594073.1	POLR3GP1	0	0	0	0	0	0	0	0	0	0	0	0	0	0	0	0	0	0	0	0	0	0	0	0	0.008753	0.00920351	0.011507	0.0101313	0.0101749	0.0109169	0.00876513	0.00925131	0.011535	0.0101691	0.0102181	0.0109627
ENST00000554450.1	NANOGP7	0	0	0	0	0	0	0	0	0	0	0	0	0	0.031508	0	0	0	0	0	0	0	0	0	0	0.0032476	0.00346685	0.0041793	0.00367054	0.00380029	0.00397344	0.00325425	0.0034842	0.00419139	0.00369557	0.00382977	0.00399303
ENST00000556233.2	RP11-747H7.1	0	0	0	0	0	0	0.027303	0	0	0	0	0	0	0	0	0	0	0	0	0	0	0	0	0	0.0419782	0.00277153	0.00332975	0.00292236	0.00303807	0.00316672	0.0419557	0.00277781	0.00333665	0.00293307	0.00304958	0.00317849
ENST00000363172.2	U3	0	0	0	0	0	0	0	0	0	0	0	0	0	0	0	0	0	0	0	0	0	0	0	0	0.0105898	0.0110946	0.0140188	0.012361	0.0123008	0.0132914	0.0106183	0.0111802	0.0140664	0.0124447	0.0124012	0.013365
ENST00000565058.2	RP11-747H7.3	0	0	0	0	0	0	0.066544	0.0639125	0.0322133	0.0279288	0.0435267	0.0441897	0.050813	0.052406	0	0.002403	0.021484	0.014184	0	0	0	0	0	0	0.105879	0.0959012	0.0502979	0.0410819	0.0655511	0.065818	0.105852	0.0958427	0.0503392	0.0411135	0.065711	0.0659285
ENST00000435962.7	TC2N	0	0	0	0	0	0	0.116317	0.56058	0	0.0102433	0	0.0173705	0.180523	1.01675	0	0.015025	0	0.035923	0	0	0	0	0	0	0.230927	1.0341	0.00249596	0.0154292	0.00645437	0.0326586	0.179358	0.679443	0.00240283	0.0134701	0.00439226	0.0256797
ENST00000340892.9	TC2N	0	11	0	0	0	0	0.36062	0.207977	0	0	0.0484335	0.0561409	0.937062	0.391165	0	0	0.104432	0.088862	0	0	0	0	0	0	0.608069	0.229786	0.00318605	0.00196113	0.0744226	0.0836856	0.688153	0.685652	0.00320252	0.00188976	0.0755118	0.0951607
ENST00000360594.9	TC2N	2	11	0	0	2	0	0.942826	1.22476	0.00831608	0	0.101664	0.0391168	1.80798	2.32545	0.009857	0	0.196416	0.115485	0	0	0	0	0	0	1.60533	1.94412	0.0092034	0.00323684	0.150286	0.0577794	1.43466	1.59543	0.00860468	0.00288569	0.123712	0.041894
ENST00000556018.5	TC2N	0	2	0	0	0	0	1.56254	1.83169	0.0770985	0.0142118	0.0762265	0.145531	1.90898	2.04985	0.099672	0.064083	0.178493	0.156931	0	0	0	0	0	0	2.59934	2.90918	0.110417	0.0375944	0.124153	0.197847	2.74236	3.08545	0.110833	0.0452718	0.146779	0.206879
ENST00000556590.1	TC2N	2	10	0	0	0	0	3.49142	4.38129	0.0110095	0.0562578	0.324696	0.0644944	5.13992	5.34178	0	0.106043	0.310315	0	9.88	0	0	0	0	0	4.50043	5.2861	0.0142899	0.0508013	0.397951	0.0669725	4.3168	5.07953	0.0130546	0.0364184	0.341898	0.0624637
ENST00000554424.1	TC2N	0	0	0	0	0	0	0	0	0	0.0226338	0	0	0	0	0	0	0	0	0	0	0	0	0	0	0.0045612	0.00498824	0.00643569	0.0132468	0.00558397	0.00534838	0.00420468	0.00455651	0.00580155	0.0077966	0.00443954	0.00485643
ENST00000555302.1	TC2N	0	0	0	0	0	0	0	0	0	0.0168318	0	0	0	0	0	0	0	0	0	0	0	0	0	0	0.00430963	0.00459028	0.00558546	0.0235292	0.00504622	0.00530786	0.00431589	0.00460131	0.00559716	0.0235017	0.00505692	0.00532595
ENST00000342058.9	FBLN5	0	0	0	0	0	0	0	0.193657	0.502813	0.133401	2.36334	1.6758	0.17008	0.233409	0.951766	0.293744	5.63484	5.33584	0	0	0	0	0	0	0.0137413	0.271553	0.26125	0.13709	2.5656	2.11877	0.0137571	0.271504	0.261543	0.137426	2.57305	2.12306
ENST00000556961.1	FBLN5	0	0	0	0	0	0	0.00518137	0.0102959	0.011311	0.029508	0.0693562	0.229391	0.010769	0.00631	0.018456	0.029427	0.137528	0.39628	0	0	0	0	0	0	0.0100071	0.0171349	0.018853	0.0502042	0.11444	0.361362	0.0100078	0.0170812	0.018857	0.0500243	0.113476	0.360951
ENST00000267620.14	FBLN5	0	0	0	0	0	0	0.150106	0	0.24025	0.485366	1.36318	1.76785	0	0	0	0.334537	0.21081	0	0	0	0	0	0	0	0.216144	0.0119904	0.833569	0.806888	2.89301	2.81594	0.216309	0.0120732	0.834435	0.807932	2.89987	2.82133
ENST00000556154.5	FBLN5	0	0	0	0	0	0	0	0	0.031343	0	0.0194007	0	0	0	0	0.165386	0.197331	0	0	0	0	0	9.73	0	0.0114961	0.00654071	0.0109146	0.012491	0.0235725	0.00529583	0.0115096	0.0065703	0.0109457	0.01254	0.0236372	0.00531812
ENST00000554121.2	FBLN5	0	0	0	0	0	0	0	0.0158572	0	0.0647457	0.0762676	0.0422905	0	0	0	0	0	0.170216	0	0	0	0	0	0	0.00527345	0.018777	0.0103772	0.0680182	0.0760689	0.0420189	0.00528431	0.018827	0.0104076	0.0681179	0.0762496	0.0421133
ENST00000557088.5	FBLN5	0	0	0	0	0	0	0	0	0	0	0.0493912	0.169293	0	0	0	0	0	0.241359	0	0	0	0	0	17.73	0.00330777	0.00532715	0.00529892	0.0047344	0.0530075	0.167596	0.00331405	0.00535485	0.00531364	0.00476188	0.0532133	0.167919
ENST00000557462.5	FBLN5	0	0	0	0	0	0	0	0	0	0	0	0	0	0	0	0	0.027691	0	0	0	0	0	0	0	0.00482936	0.00502026	0.00618885	0.0056027	0.0098707	0.0251066	0.00483915	0.00504227	0.0062058	0.00563255	0.0099101	0.0252093
ENST00000554468.5	FBLN5	0	0	0	0	0	0	0.020636	0	0.0157465	0	0.0162338	0	0	0	0	0	0	0	0	0	0	0	0	0	0.0100194	0.00494444	0.0193483	0.00700385	0.0199767	0.00741683	0.0100432	0.0049713	0.0193892	0.00705391	0.0201193	0.00745639
ENST00000557570.1	FBLN5	0	0	0	0	0	0	0	0	0	0	0.0163857	0	0	0	0	0	0	0	0	0	0	0	0	0	0.00377421	0.00644062	0.00613698	0.00428768	0.0190446	0.00495111	0.00378212	0.00648645	0.00615554	0.00431518	0.019165	0.00497536
ENST00000267622.8	TRIP11	0	2	0	2	9	4	0.520517	0.588005	1.47721	1.05625	1.42811	1.58504	0.927837	0.882989	2.42332	1.78937	2.77291	2.83256	0	0	0	1.51	3.3	0	0.996652	1.01159	2.49477	1.84517	2.39345	2.57375	0.981018	0.971784	2.47428	1.77485	2.27937	2.54632
ENST00000554357.5	TRIP11	0	9	0	6	36	0	1.40385	1.59056	2.9729	2.83558	3.63244	3.67415	2.08158	2.19873	4.33712	4.06363	5.96612	5.39103	0	0	5.22	0	0	4.86	2.22155	2.42773	4.38294	4.47175	5.42234	5.33476	2.17301	2.34538	4.28961	4.20821	5.08448	5.18116
ENST00000557017.1	TRIP11	0	0	0	0	0	0	0.0467083	0	0.121075	0.359357	0.0616984	0.220977	0.234585	0	0	0.458887	0	0.081237	0	0	0	0	0	0	0.0386249	0.00613802	0.105835	0.359974	0.0516796	0.213425	0.0390485	0.00617528	0.10583	0.357885	0.0511656	0.212868
ENST00000555516.6	TRIP11	0	0	0	0	0	0	0.800512	1.3566	2.07067	1.5621	1.80925	2.39319	1.20837	2.07235	3.27213	2.71249	2.19898	3.17374	0	0	0	0	0	69.03	0.638531	1.32135	1.49917	1.31285	1.2761	1.99514	0.639684	1.31396	1.47609	1.27623	1.22794	1.95308
ENST00000555105.1	TRIP11	0	0	0	0	0	0	0.353893	0.0439419	0.141907	0.0531187	0.00919177	0	0	0	0.082256	0	0	0	0	0	0	0	0	0	0.0315942	0.0427183	0.0990624	0.0230882	0.00551419	0.00622825	0.0387831	0.0451826	0.100153	0.0245	0.00564266	0.00629144
ENST00000556323.1	RP11-529H20.3	0	0	0	0	0	0	0.188749	0.301937	0.299666	0.0273627	0.147573	0.0873653	0.055175	0.507358	0.320596	0.284866	0.135327	0	0	0	0	0	0	0	0.157096	0.258071	0.247582	0.0249973	0.1252	0.0744294	0.157301	0.258901	0.247975	0.0251208	0.126018	0.0746618
ENST00000642417.1	ATXN3	0	0	0	0	0	0	0.355529	0.2093	0.446561	0.426587	0.349279	0.528759	0	0	0.044823	0	0.063657	0.219284	0	0	0	0	0	0	0.669333	0.344621	0.694341	0.607394	0.484089	0.731062	0.669425	0.343953	0.694639	0.607321	0.483653	0.731602
ENST00000644720.1	ATXN3	0	0	0	0	0	0	0.335703	0	0.267358	0	0.177621	0	0	0	0.152282	0	0	0	0	0	0	0	0	0	0.269528	0.0115011	0.0162177	0.00760834	0.102777	0.00832817	0.269967	0.0115932	0.0162809	0.00765107	0.103266	0.00836822
ENST00000564606.6	ATXN3	0	0	0	0	0	0	0.333373	0.555875	0	0	0	0	0	0	0	0.157229	0	0	0	0	0	0	0	0	0.0122423	0.324318	0.0128554	0.00736017	0.00909688	0.008371	0.0122796	0.324898	0.0129012	0.00740439	0.00916638	0.00841233
ENST00000642896.1	ATXN3	0	0	0	0	0	0	0.0503844	0	0	0	0	0	0	0	0	0	0	0	0	0	0	0	0	0	0.0430074	0.0103463	0.016883	0.00763458	0.0097418	0.00908626	0.0432661	0.010423	0.0169521	0.00768096	0.00981899	0.00913232
ENST00000568290.1	ATXN3	0	0	0	0	0	0	0.0106385	0	0.0398281	0.330682	0.0373332	0	0.059433	0	0.086838	0.07711	0	0	0	0	0	0	0	0	0.017043	0.00522878	0.0459097	0.436155	0.043772	0.00683564	0.0170444	0.00523793	0.0459121	0.435298	0.0435499	0.00685532
ENST00000647161.1	ATXN3	0	0	0	0	0	0	0.0253417	0.0182414	0.15509	0.137408	0.0854344	0.0916447	0.01113	0	0.041705	0.080668	0.09569	0	0	0	0	0	0	0	0.0385238	0.0249322	0.199593	0.191794	0.0931618	0.105982	0.0386121	0.0246908	0.199856	0.184993	0.0926576	0.106432
ENST00000644486.2	ATXN3	0	16	0	26	17	0	4.33977e-07	4.23688e-11	0.0102841	0.487405	0.000918063	3.50985e-05	0	0	0	0	0	0	0	0	0	0	0	0	0.280752	0.226825	0.14393	0.0575093	0.554223	0.32982	0.274358	0.331134	0.138914	0.324688	0.670021	0.320472
ENST00000393287.9	ATXN3	0	0	0	0	0	0	0.341503	0.399692	0.662419	0.00179219	0.633271	0.548418	0.650627	0.707329	0.653662	0.418325	1.22794	1.1056	0	0	0	0	0	0	0.16092	0.00777947	0.353221	0.273296	0.0682891	0.126225	0.160334	0.00572273	0.353262	0.169633	0.0253726	0.125123
ENST00000429774.6	ATXN3	0	0	0	0	0	0	0	0	1.13662e-05	3.05937e-08	8.37799e-09	0	0.030093	0	0.490159	0.430053	0	0	0	0	0	0	3.88	2.93	0.00667751	0.289847	0.0111158	0.303882	0.183789	0.145449	0.00664827	0.218312	0.0110168	0.197837	0.133569	0.143939
ENST00000545170.5	ATXN3	0	0	0	0	0	0	1.00045e-09	7.96072e-12	7.83588e-05	3.31148e-06	0	1.64032e-08	0	0	0	0	0	0	0	0	0	0	0	0	0.148651	0.147964	0.522455	0.201544	0.186725	0.273841	0.147194	0.110604	0.518117	0.137474	0.133883	0.272459
ENST00000359366.10	ATXN3	0	0	0	0	0	0	0.280699	0.0381284	0.0409957	0.148467	0.180449	0.413053	0.483417	0	0	0.310872	0.370569	0.813865	0	0	0	0	4.54	2.3	0.440456	0.0179455	0.158417	0.233074	0.267524	0.498316	0.423905	0.0130363	0.138671	0.181954	0.203528	0.473687
ENST00000502250.5	ATXN3	0	0	0	0	0	0	0	2.11559e-08	0.042955	0	0	0.0258185	0	0	0.765998	0.296989	0	0	0	0	0	0	0	0	0.00829037	0.0112562	0.0166614	0.0126087	0.00971801	0.0143273	0.00822892	0.0107989	0.0164379	0.0117316	0.00920973	0.0140939
ENST00000503767.5	ATXN3	0	0	0	0	0	0	3.85023	4.81399	2.70859	3.02635	1.75006	2.83184	4.64749	5.5933	1.73456	3.39508	3.19381	2.33923	0	0	0	0	0	0	8.80761	10.1367	5.44478	5.0114	4.55856	5.3389	8.76808	9.97705	5.41943	4.86089	4.41042	5.31556
ENST00000340660.10	ATXN3	0	0	0	0	0	0	0.384011	0.983413	1.06414	0	1.53295	7.28876e-06	0.37356	2.84581	2.35173	0.361014	1.75285	1.43309	0	0	0	0	0	0	0.00789012	0.252559	0.278687	0.0101971	0.337359	0.0102182	0.00790799	0.241799	0.27746	0.00967908	0.329313	0.0102503
ENST00000532032.5	ATXN3	0	4	0	22	4	0	0.14766	0	0.137798	0.115717	0.0948778	0.135524	0.265368	0	0.139886	0.05999	0.088108	0.043626	0	0	0	0	0	0	0.204126	0.00519344	0.159735	0.142931	0.0893186	0.149393	0.202257	0.0548974	0.157954	0.417069	0.140095	0.147592
ENST00000554592.5	ATXN3	0	0	0	0	0	0	0	0	0	0.100471	0	0	0.098572	0.09757	0.063062	0.266311	0.138047	0.072636	0	0	0	0	0	0	0.00635192	0.00622802	0.00910753	0.0733204	0.00805961	0.00792755	0.00635911	0.00621898	0.00909978	0.069623	0.00791603	0.00794681
ENST00000555381.5	ATXN3	0	0	0	0	0	0	0	0	0	0	0.108731	0	0.256319	0	0	0	0.414919	0	0	0	0	0	0	0	0.00860368	0.00849261	0.0114626	0.00936972	0.0136485	0.00943457	0.00863253	0.00851034	0.0114365	0.00900671	0.0146762	0.00946142
ENST00000555816.5	ATXN3	0	0	0	0	0	0	0	0	0	0	0	0	0	0.032354	0	0.020379	0.078465	0	0	0	0	0	0	0	0.00462581	0.00909274	0.00603896	0.00513198	0.0058349	0.00931084	0.00461758	0.00898089	0.00603207	0.00508989	0.00581372	0.00929338
ENST00000556898.5	ATXN3	0	0	0	0	0	0	4.90476e-07	0	0	0	0	0	0	0	0	0	0	0	0	0	0	0	0	0	0.0101088	0.0157364	0.0088577	0.00917638	0.00953159	0.00884487	0.0100886	0.0150701	0.0088616	0.0085562	0.0093277	0.00888828
ENST00000557030.6	ATXN3	0	0	0	0	0	0	0.068947	0	0	0	0	0.100421	0.097411	0	0.038452	0	0.052177	0.093559	0	0	0	0	0	0	0.103133	0.00966923	0.0123517	0.0104617	0.0063207	0.109018	0.103805	0.00976153	0.0124256	0.0105494	0.00629843	0.109071
ENST00000553287.5	ATXN3	0	0	0	0	0	0	0	0	0	0	0	0	0	0	0	0	0	0	0	0	0	0	0	0	0.00897184	0.00967256	0.0125819	0.0103475	0.0110212	0.0104705	0.00899736	0.00969829	0.0125383	0.00996405	0.010781	0.0105009
ENST00000553309.5	ATXN3	0	0	0	0	0	0	0	0	0	0	0	0	0	0	0	0	0	0	0	0	0	0	0	0	0.00748849	0.0071147	0.00918173	0.00884865	0.00964899	0.00916418	0.00749531	0.00707496	0.00917601	0.00837183	0.0093904	0.00919358
ENST00000553488.5	ATXN3	0	0	0	0	0	0	0	0	0	0	0	0	0.083194	0.148255	0.13349	0	0	0	0	0	0	0	0	0	0.00974648	0.0072398	0.0121924	0.00561888	0.0123645	0.018802	0.0097082	0.00719672	0.012146	0.00552041	0.0124566	0.0193412
ENST00000553491.5	ATXN3	0	0	0	0	0	0	0	0	0	0	0	0	0	0	0	0	0	0	0	0	0	0	0	0	0.00902319	0.535901	0.0135911	0.0105273	0.0125775	0.21722	0.00907479	0.533465	0.0136044	0.0103332	0.0124563	0.222092
ENST00000553498.5	ATXN3	0	0	0	0	0	0	0.274271	0.0504368	0	0	0.0642915	0	0.226323	0	0	0	0	0	0	0	0	0	0	0	0.312331	0.0875295	0.310468	0.00813243	0.0381359	0.0147424	0.314531	0.0866478	0.313309	0.00804359	0.0380063	0.014755
ENST00000553570.5	ATXN3	0	0	0	0	0	0	0	0	0	0	0	0	0	0.045256	0	0.078182	0	0.042557	0	0	0	0	0	0	0.0101313	0.029697	0.0114049	0.0110692	0.0144285	0.00994773	0.0102234	0.0300862	0.0113837	0.0106097	0.0141708	0.00999829
ENST00000553686.5	ATXN3	0	0	0	0	0	0	0	0	0	0	0	0	0	0	0	0	0	0	0	0	0	0	0	0	0.00805153	0.0208827	0.0120953	0.0100076	0.0108277	0.0317335	0.00808567	0.0210246	0.0121063	0.00992143	0.0107212	0.0318043
ENST00000554040.5	ATXN3	0	0	0	0	0	0	0	0.0117166	0	0	0	0.013028	0	0	0	0	0	0	0	0	0	0	0	0	0.00495043	0.0101844	0.00663625	0.00759783	0.00593152	0.0110618	0.0049428	0.01013	0.00662523	0.00758261	0.00589049	0.0110184
ENST00000554214.5	ATXN3	0	0	0	0	0	0	0	0	0	0.018963	0	0	0	0	0	0.026256	0	0	0	0	0	0	0	0	0.00870136	0.00958849	0.0131689	0.0230873	0.0112922	0.0100815	0.00872256	0.00960589	0.0131091	0.0215576	0.0111921	0.0101036
ENST00000554350.5	ATXN3	0	0	0	0	0	0	0.0337217	0.041222	0	0	0.0804981	0.0216813	0	0.136186	0	0.025439	0.09929	0	0	0	0	0	0	0	0.0553499	0.0577853	0.00973933	0.0100722	0.0897978	0.0325916	0.0555838	0.0558743	0.00975646	0.00938884	0.0870707	0.0328762
ENST00000554491.5	ATXN3	0	0	0	0	0	0	0	0	0.190212	0	0.000129953	0	0	0	0	0	0	0	0	0	0	0	0	0	0.0272416	0.00902716	0.0183112	0.00832155	0.0202987	0.00835316	0.0268533	0.00878348	0.0182569	0.00777702	0.0190465	0.00837293
ENST00000554994.5	ATXN3	0	0	0	0	0	0	0	0.0318056	0	0	0	0	0	0	0	0	0	0	0	0	0	0	0	0	0.0100131	0.0118858	0.00922022	0.00917972	0.00887432	0.00886953	0.0101518	0.0117496	0.0092273	0.00874323	0.00871239	0.00892364
ENST00000555958.5	ATXN3	0	0	0	0	0	0	0	0	0	0	0	0	0	0	0	0	0	0	0	0	0	0	0	0	0.00864733	0.00856395	0.0108197	0.00916637	0.0139261	0.00956601	0.00866939	0.0085823	0.0107892	0.00877047	0.0135172	0.0095837
ENST00000556220.5	ATXN3	0	0	0	0	0	0	0	0.212692	0	0	0	0.208407	0	0	0.691293	0	0	0.435698	0	0	0	0	0	0	0.00962205	0.0139116	0.0145618	0.0118646	0.0118164	0.0188524	0.00968288	0.0141432	0.0145583	0.0115628	0.0117271	0.0189534
ENST00000556274.5	ATXN3	0	0	0	0	0	0	0	0	0	0	0	0	0.239062	0.096477	0.101396	0	0	0	0	0	0	0	0	0	0.00833169	0.0201977	0.00916972	0.00746203	0.00987007	0.00816086	0.00831396	0.0202612	0.00916158	0.00732623	0.00994258	0.00819322
ENST00000556288.5	ATXN3	0	0	0	0	0	0	0.156019	0.306692	0	0	0	0	0	0	0.938822	0.256696	0	0.279663	0	0	0	0	0	0	0.57557	0.467499	0.23163	0.0127898	0.0134543	0.00897147	0.585697	0.461024	0.24985	0.014256	0.0145509	0.00903009
ENST00000556339.5	ATXN3	0	0	0	0	0	0	0	0	0	0	0	0	0	0	0.074261	0	0	0	0	0	0	0	0	0	0.00754424	0.00778508	0.00888091	0.0314834	0.00917997	0.0101561	0.0075427	0.00761211	0.00889777	0.0294135	0.00905355	0.0101878
ENST00000556374.5	ATXN3	0	0	0	0	0	0	0.0389951	0	0.2765	0.0253444	0	0	0.104963	0	0.23463	0.06166	0	0.079679	0	0	0	0	0	0	0.0704222	0.00787393	0.307165	0.0336916	0.0164089	0.00684055	0.0693525	0.00780796	0.302598	0.0323893	0.0156671	0.00684403
ENST00000556644.5	ATXN3	0	0	0	0	0	0	0	0	0	0	0	0	0	0	0	0	0	0	0	0	0	0	0	0	0.00989268	0.0112489	0.0121926	0.011257	0.0134235	0.0134925	0.00991817	0.0112318	0.0122489	0.0114518	0.0135226	0.0136083
ENST00000556671.5	ATXN3	0	0	0	0	0	0	0.0120847	0	0	0	0	0	0.17731	0.023617	0.267227	0.497408	0.314014	0.049378	0	0	0	0	0	0	0.0258874	0.0141883	0.00970595	0.00867086	0.00879769	0.0157983	0.0260045	0.0142708	0.00971468	0.00861255	0.00873587	0.0158693
ENST00000556958.5	ATXN3	0	0	0	0	0	0	0	0	0	0	0	0	0	0	0	0.07328	0	0	0	0	0	0	0	0	0.0106317	0.0130139	0.0142015	0.0837431	0.0150215	0.01392	0.0107192	0.01313	0.0142485	0.0835383	0.0149639	0.0141366
ENST00000557311.6	ATXN3	0	0	0	0	0	0	0	0	0.881693	0	0.000130453	0	0	0	0.322746	0	0.112549	0	0	0	0	0	36.49	0	0.0272752	0.0364681	0.901176	0.0400498	0.980444	0.0235349	0.0284261	0.0419549	0.933734	0.0341109	1.11596	0.0242251
ENST00000617719.4	ATXN3	0	0	0	0	0	0	0	0	0.0460604	0	0	0.0366416	0	0	0	0	0	0	0	0	0	0	0	0	0.00962325	0.00654098	0.0428763	0.00761128	0.00827547	0.0428163	0.0096059	0.00649474	0.0426293	0.00722532	0.00805297	0.0427411
ENST00000620536.4	ATXN3	0	0	0	0	0	0	0	0	0	0	0	0	0	0	0	0	0	0	0	0	0	0	0	0	0.0144772	0.0115658	0.0123939	0.0149278	0.0145539	0.0123622	0.0147063	0.0114083	0.012492	0.0137649	0.0147416	0.0125631
ENST00000554672.6	ATXN3	0	0	0	0	0	0	0	0	4.00836e-07	0	0.0882158	0	0	0.272416	0.134867	0	0	0	0	0	0	0	0	0	0.00817034	0.00896653	0.0123836	0.00972745	0.0108986	0.00981256	0.00815886	0.00892074	0.0122868	0.00931141	0.010671	0.0097808
ENST00000556082.6	ATXN3	0	0	0	0	0	0	0	0	0	0	0	0	0	0	0	0	0	0	0	0	0	0	0	0	0.00573592	0.00619193	0.00789531	0.0482471	0.00792166	0.0878857	0.00571523	0.00611943	0.00786699	0.0469032	0.00786074	0.086857
ENST00000556315.6	ATXN3	0	0	0	0	0	0	0	0	0.245588	0	0	0	0	0	0	0	0	0	0	0	0	0	0	0	0.00648667	0.00690745	0.0101556	0.00743707	0.00894608	0.00829616	0.00647695	0.0068722	0.010108	0.00724877	0.00886478	0.00828093
ENST00000646485.1	ATXN3	0	0	0	0	0	0	0	0	0	0	0	0	0	0	0	0	0	0	0	0	0	0	0	0	0.00675527	0.00580646	0.00748489	0.00887477	0.00704389	0.0109228	0.00672352	0.00577628	0.00746101	0.00875039	0.00695703	0.0108349
ENST00000554673.5	ATXN3	0	0	0	0	0	0	0	0	0	0	0	0.163122	0	0	0	0	0.2431	0	0	0	0	0	0	0	0.00566809	0.00576806	0.00691896	0.00667493	0.00704875	0.119152	0.00564444	0.00569612	0.00689023	0.00635715	0.00679696	0.116965
ENST00000621269.4	ATXN3	0	0	0	0	0	0	5.53797	7.06656	3.45938	2.97751	4.71091	4.39008	7.04637	8.1113	4.41429	3.42524	6.65082	6.93886	0	0	0	0	0	0	0.014202	0.0106736	0.0131164	0.016557	0.0171073	0.480904	0.0142812	0.0106911	0.0131829	0.0157882	0.0170326	0.485276
ENST00000515746.6	ATXN3	0	0	0	0	0	0	0	0	0	0.11004	0	0	0.48116	1.29622	0.99896	0.630632	0.417472	0.644776	0	0	0	0	0	0	0.0098504	0.0125401	0.012293	0.0227768	0.0135619	0.0131568	0.00986044	0.0124339	0.0122558	0.0211766	0.013122	0.0131899
ENST00000506466.5	ATXN3	0	0	0	0	0	0	0.22948	0.114498	0.302038	0.0836162	0	0	0.167417	0.338649	0.426946	0.180719	0	0	0	0	0	0	0	0	0.269029	0.120695	0.313199	0.0778903	0.00868263	0.0163022	0.266902	0.119144	0.311399	0.0758825	0.00854724	0.0162242
ENST00000526872.3	ATXN3	0	0	0	0	0	0	0	0	0	0	0	0	0.077136	0	0	0.424132	0.304058	0	0	0	0	0	0	0	0.00641357	0.0246498	0.00725801	0.044935	0.00728958	0.0244701	0.0063978	0.0232976	0.00724006	0.040474	0.00710165	0.0242902
ENST00000511362.5	ATXN3	0	0	0	0	0	0	0.521755	0.27797	0.201967	0.152468	0	0.176975	0.087107	0.374734	0.252945	0.140363	0	0.069257	0	0	0	0	0	0	0.719714	0.36434	0.23046	0.209087	0.00683114	0.209341	0.7014	0.34782	0.224928	0.18705	0.00640907	0.201658
ENST00000507965.5	ATXN3	0	0	0	0	0	0	0.00834005	0.0664684	0.0531001	0.0264242	0.0203684	0.0314043	0.017141	0.116566	0	0	0.021134	0.04514	0	0	0	0	0	0	0.0145532	0.0932135	0.0705634	0.0425946	0.0286508	0.044003	0.0143751	0.0904198	0.0696889	0.0399361	0.0269223	0.0431908
ENST00000504047.1	ATXN3	0	0	0	0	0	0	0	0	0	0	0	0	0	0	0	0	0	0	0	0	0	0	0	0	1.50295	0.0304303	0.0346154	0.25145	2.34545	0.0495669	1.53492	0.0306222	0.0358827	0.0554073	2.36189	0.0533935
ENST00000454964.3	ATXN3	0	0	0	0	0	0	0.13833	0.140606	0.115038	0.241918	0.203998	0.106907	0	0.146923	0	0.020088	0	0	0	0	0	0	0	0	0.194681	0.134734	0.0929961	0.257134	0.157919	0.0898174	0.194608	0.134274	0.0929982	0.257951	0.156857	0.0898031
ENST00000553514.5	NDUFB1	0	0	0	0	0	0	1.11762	1.7157	2.22118	0.475027	1.70452	1.85189	2.14844	4.29118	2.79446	2.71044	3.20368	1.62091	0	0	0	0	0	0	0.906132	1.47074	1.88429	0.396527	1.37961	1.46389	0.906066	1.46602	1.8839	0.395068	1.3723	1.46323
ENST00000605997.6	NDUFB1	0	0	0	0	0	0	112.555	158.162	130.316	108.59	103.822	80.0392	98.4099	138.813	75.9601	73.8572	94.7257	73.7245	122.09	124.26	0	279.69	0	107.24	87.0862	121.29	49.0131	58.2888	84.3838	62.6553	86.3201	118.917	47.0587	53.3752	81.453	61.9054
ENST00000329559.8	NDUFB1	0	0	0	0	0	0	0.831584	0.254177	0.236351	0.329236	0.472193	0.294397	0.237254	0.13764	0.206321	0.049942	0	0.251243	0	0	0	0	0	0	1.29727	0.407408	0.336227	0.516577	0.73427	0.434989	1.29245	0.402628	0.335017	0.507948	0.715828	0.432012
ENST00000553666.1	NDUFB1	0	0	0	0	0	0	0.248321	0.542313	0.305782	0.240223	0.312242	0.44846	0.413172	0.900137	0.726415	0.537952	0.698916	0.876245	0	0	0	0	0	0	0.375471	0.79614	0.420362	0.341404	0.417802	0.604288	0.372486	0.780751	0.41705	0.331889	0.402801	0.597317
ENST00000555441.5	NDUFB1	0	0	0	0	0	0	0.36412	1.66882	0.684642	0.678442	0.151589	0.30723	2.42427	6.51501	3.85551	1.59946	2.66964	1.75813	0	0	0	0	0	49.1	0.403424	1.88256	0.656039	0.730759	0.149953	0.320577	0.403354	1.88109	0.65545	0.728631	0.148974	0.32085
ENST00000617122.1	NDUFB1	0	0	0	0	0	0	7.21774	7.27052	17.9072	13.3837	2.10625	2.29918	45.3786	55.495	76.2485	60.5016	38.0478	38.0299	0	0	0	0	0	0	25.3547	23.8504	62.2646	43.3029	9.1514	9.57581	25.7476	24.7294	63.52	46.1041	10.1256	9.88868
ENST00000556555.1	NDUFB1	0	0	0	0	0	0	0.193578	0.130422	0.320188	0.0610589	0.0534089	0.16083	0.148499	0.163766	0.229823	0.061797	0.045459	0.036175	0	0	0	0	0	0	0.256168	0.15525	0.374325	0.0752319	0.062023	0.185086	0.256497	0.1556	0.374884	0.0755059	0.0623516	0.185554
ENST00000298875.9	CPSF2	22	96	9	40	18	4	2.2078	2.39481	1.45524	1.05646	1.12167	1.25669	3.68309	3.63718	2.1169	1.57163	1.85964	2.01959	2.25	1.04	2.05	1.16	0	0	3.75929	3.85802	2.28388	1.7157	1.75318	1.89737	3.72954	3.79976	2.2721	1.68114	1.69755	1.87848
ENST00000553427.5	CPSF2	0	0	0	0	0	0	0.0149893	0.0548933	0.309473	0.253891	0.0753388	0.0161013	0.058213	0	0.612182	0.844372	0.267636	0.207438	0	0	0	0	0	0	0.0168901	0.047976	0.300166	0.271468	0.0769426	0.0184088	0.0170006	0.0485567	0.302401	0.274988	0.0787339	0.0185813
ENST00000554290.1	CPSF2	0	0	0	0	0	0	0	0	0.377848	0.166815	0.247279	0.101252	0	0.338275	0.261321	0.359177	0.522931	0.120387	0	0	0	0	0	0	0.00769917	0.00853881	0.0294317	0.140346	0.218892	0.0657659	0.00773882	0.00860656	0.0298802	0.14021	0.220309	0.0663147
ENST00000556622.1	CPSF2	0	0	0	0	0	0	0.509898	0.0525081	0.596042	0.127234	0	0.0726634	0.692238	0.185961	0.13987	0.216024	0.188848	0.249921	0	0	0	0	0	0	0.552016	0.107258	0.598307	0.138465	0.0204503	0.0710091	0.539168	0.103112	0.581833	0.128345	0.018878	0.0685576
ENST00000555244.1	CPSF2	0	0	0	0	0	0	11.0607	12.8483	6.43865	4.94103	4.73695	5.48984	14.5998	15.9985	8.35291	7.36064	7.24495	8.16667	9	0	0	0	0	0	15.6147	17.029	8.13529	6.63051	6.09047	6.93989	15.5852	16.8783	8.11218	6.54695	6.0015	6.91443
ENST00000553537.1	RP11-472N19.3	0	0	0	0	0	0	0	0	0.056764	0	0.0206934	0	0	0	0	0	0	0	0	0	0	0	0	0	0.00448751	0.00477724	0.0661241	0.0051144	0.0259628	0.00553026	0.0044976	0.00480493	0.0662352	0.00515078	0.0261431	0.00555872
ENST00000364227.1	RNU6-366P	0	0	0	0	0	0	0	0	0	0	0	0	0	0	0	0	0	0	0	0	0	0	0	0	0.0249962	0.0252104	0.0348147	0.030962	0.0284991	0.0328228	0.0250418	0.0254519	0.0349018	0.0309645	0.0285409	0.0329579
ENST00000660615.1	RP11-639F2.1	0	0	0	0	0	0	0.0116442	0.0169405	0.0514665	0.0172616	0.033644	0.0407446	0	0	0	0	0	0.007683	0	0	0	0	0	0	0.0185363	0.0250384	0.0616413	0.0232649	0.0479383	0.0567159	0.0185605	0.0251124	0.0617357	0.0233585	0.048228	0.0568738
ENST00000393265.6	SLC24A4	0	0	0	0	0	0	0	0	0	0	0.0258616	0	0	0	0	0	0.080897	0.018029	0	0	0	0	0	0	0.00210154	0.00174945	0.00151267	0.00129191	0.0277402	0.00270705	0.00210148	0.00174444	0.00151515	0.00129393	0.0267885	0.00271189
ENST00000532405.6	SLC24A4	0	0	0	0	0	0	0.025205	0.0159724	0.015956	0.026784	0.0322234	0.0334069	0.021099	0.0063	0	0.002076	0.029386	0.005921	0	0	0	0	0	0	0.0376874	0.0234999	0.0239771	0.0397878	0.0490049	0.0486874	0.0377115	0.0234716	0.0240037	0.0397945	0.0492476	0.0487819
ENST00000676001.1	SLC24A4	0	0	0	0	0	0	0	0	0	0	0.000790273	0	0	0	0	0.018093	0	0.037475	0	0	0	0	0	0	0.00397975	0.0028491	0.00258145	0.00220199	0.0178585	0.00401281	0.00398854	0.0028586	0.00258854	0.00221683	0.0186671	0.00403362
ENST00000531433.5	SLC24A4	0	0	0	0	0	0	0.0141771	0	0	0	0	0	0.016396	0	0	0	0	0	0	0	0	0	0	0	0.0205706	0.00166717	0.00253161	0.00126221	0.00540543	0.00274157	0.0205622	0.00166483	0.0025371	0.00126555	0.00546063	0.00274891
ENST00000554461.5	SLC24A4	0	0	0	0	0	0	0	0	0	0	0.240896	0.0204187	0	0	0	0	0.149753	0	0	0	0	0	0	0	0.00711097	0.00751577	0.00930769	0.00819176	0.166338	0.0162525	0.00712674	0.00755507	0.00933414	0.00823349	0.166507	0.0163201
ENST00000525557.5	SLC24A4	0	0	0	0	0	0	0	0	0.0143724	0	0	0	0	0	0.02716	0	0	0	0	0	0	0	0	0	0.00451916	0.0019068	0.020404	0.00137964	0.00375231	0.00230188	0.0045189	0.00190011	0.0204062	0.00138116	0.00375971	0.0023067
ENST00000554925.5	SLC24A4	0	0	0	0	0	0	0.0430091	0.0222996	0	0	0.0137355	0.000287406	0.049129	0.089176	0	0	0.08008	0	0	0	0	0	0	0	0.0601105	0.0249946	0.00304413	0.00228747	0.012306	0.00907382	0.0602216	0.0251353	0.00305226	0.00230073	0.0124943	0.0091323
ENST00000556739.5	SLC24A4	0	0	0	0	0	0	0.0317067	0.018388	0.0411872	0.0256444	0.023804	0.00829086	0.01827	0.003288	0.012873	0.002616	0.026638	0.010933	0	0	0	0	0	0	0.051651	0.0280242	0.0616041	0.0406779	0.0359328	0.0125523	0.0517083	0.0280714	0.0616913	0.0408018	0.0360976	0.0125857
ENST00000526482.1	SLC24A4	0	0	0	0	0	0	0	0.00172481	0	0	0.0101897	0.0306126	0	0.004153	0	0	0.004943	0	0	0	0	0	0	0	0.00132808	0.00375373	0.00135149	0.00121433	0.0162159	0.0410147	0.00132896	0.00374088	0.00135392	0.00121694	0.0162595	0.0410221
ENST00000216487.12	RIN3	0	0	0	0	0	0	0	0	0	0	0	0	0	0	0	0	0	0	0	0	0	0	0	0	0.00756366	0.00839932	0.00875523	0.00671566	0.00707858	0.00867206	0.00758044	0.00844938	0.00877767	0.00675872	0.00712712	0.00871611
ENST00000555589.5	RIN3	0	0	0	0	0	0	0.00627013	0.0283232	0.0201257	0	0	0	0	0.061658	0	0	0	0	0	0	0	0	0	0	0.0115222	0.0346886	0.0620183	0.00685699	0.00558719	0.00482138	0.0115447	0.0347992	0.0621008	0.00689857	0.00562881	0.0048464
ENST00000620541.4	RIN3	0	0	0	0	0	0	0.0333534	0.0380739	0.0461605	9.84958e-07	0.0214066	0.0482116	0	0.121764	0.148991	0	0.109117	0.188019	0	0	0	0	0	0	0.0391163	0.0465706	0.0224294	0.0151549	0.0158659	0.0481322	0.0391462	0.0466245	0.0224575	0.0152323	0.015929	0.0482334
ENST00000557762.1	RIN3	0	0	0	0	0	0	0	0	0	0.0568468	0.0371774	0.0124288	0	0	0	0.187517	0.092423	0	0	0	0	0	0	0	0.00494888	0.00526136	0.00642924	0.0673443	0.0431343	0.0171914	0.00496007	0.00529072	0.00644865	0.0675905	0.0433852	0.0172527
ENST00000556385.5	RIN3	0	0	0	0	0	0	0	0.0638148	0	0	0	0	0	0.103716	0	0	0	0	0	0	0	0	0	0	0.00330442	0.0836963	0.00462245	0.00374561	0.00387508	0.00522962	0.00331092	0.0838296	0.00463525	0.00376789	0.00390008	0.00525788
ENST00000418924.6	RIN3	0	0	0	0	0	0	0	0	0	0.0286804	0	0	0.090058	0	0	0.066519	0	0	0	0	0	0	0	0	0.00695333	0.0108807	0.0060038	0.0206305	0.0085997	0.0122235	0.006968	0.0109351	0.00601916	0.0206696	0.00868852	0.0122811
ENST00000555908.5	RIN3	0	0	0	0	0	0	0	0	0	0	0.0404001	0	0	0	0	0	0.157268	0	0	0	0	0	0	0	0.00638393	0.00676646	0.00833556	0.00733322	0.0368478	0.0132544	0.00639362	0.0067859	0.00835219	0.00734736	0.0366323	0.0133196
ENST00000555891.1	RIN3	0	0	0	0	0	0	0	0	0	0	0	0.113606	0	0	0	0	0	0	0	0	0	0	0	0	0.00738372	0.00779851	0.00967348	0.00851496	0.00861044	0.0693031	0.00738334	0.00779368	0.00967185	0.00847139	0.00854088	0.0686231
ENST00000554888.1	RIN3	0	0	0	0	0	0	0.086099	0	0	0	0	0.0130996	0.167473	0	0	0	0	0	0	0	0	0	0	0	0.122753	0.00348108	0.00420422	0.00369162	0.00382038	0.0176572	0.122877	0.00349476	0.00421551	0.00371231	0.00384318	0.0177043
ENST00000553992.1	RIN3	0	0	0	0	0	0	0	0	0	0	0	0	0	0	0	0	0	0	0	0	0	0	0	0	0.00507552	0.00473922	0.00577219	0.00507235	0.00521107	0.00844389	0.00508714	0.00476571	0.00578961	0.00510752	0.00525244	0.00848603
ENST00000556418.1	RIN3	0	0	0	0	0	0	0.00180337	0	0.00701202	0.00715555	0.00608054	0.0129963	0	0	0	0	0	0.006087	0	0	0	0	0	0	0.00387938	0.00210371	0.0113694	0.0106852	0.00910448	0.0191749	0.0038852	0.00211179	0.0113887	0.0107281	0.00915896	0.019227
ENST00000553959.1	RIN3	0	0	0	0	0	0	0.000156431	0	0.00576984	0.000839985	0	0	0	0	0	0.108849	0	0	0	0	0	0	0	0	0.00863269	0.00452583	0.0134542	0.00935314	0.00465545	0.00524826	0.00865389	0.00455108	0.0134963	0.00941639	0.00469271	0.00527485
ENST00000555699.5	LGMN	0	0	0	0	0	0	2.05795	1.58593	3.2612	1.62512	4.29989	4.68572	2.30673	0	4.09207	2.52509	4.8838	4.64218	0	0	21.47	0	21.35	0	3.4234	3.35205	4.48011	2.2598	6.46555	6.5665	3.42106	3.33606	4.479	2.24	6.43024	6.56373
ENST00000334869.9	LGMN	0	0	0	0	0	0	2.97019	3.23582	4.02939	3.37413	4.76016	4.91736	3.63435	3.74381	4.17131	3.69379	8.41173	7.98397	0	0	0	0	0	0	2.48126	1.74556	3.64178	3.96244	4.57533	4.33207	2.48095	1.74343	3.64881	3.9821	4.61393	4.34524
ENST00000555169.1	LGMN	0	0	0	0	0	0	0.0598915	0	0.109949	0.107511	0.0274509	0	0.024408	0	0	0.112681	0.097339	0	0	0	0	0	0	0	0.0793628	0.0059246	0.128541	0.133958	0.034055	0.00721894	0.0792077	0.00591992	0.128218	0.132323	0.0336074	0.00722285
ENST00000557434.5	LGMN	0	0	0	0	0	0	0.731293	5.48791e-08	0	0.0513698	0.238547	0.711012	1.02756	1.18882	0.175486	0.570785	0.418188	1.47891	0	0	0	0	0	0	0.465954	0.0108359	0.0121698	0.0460635	0.105576	0.406311	0.466885	0.010934	0.0122158	0.0463784	0.10703	0.407992
ENST00000393218.6	LGMN	0	0	0	0	0	0	0.142499	0.0227559	0.0552184	0	0.0226544	0.0242201	1.0339	0.851018	1.34254	0.390469	2.08603	2.11994	0	0	0	0	0	0	0.319652	0.0361545	0.0746497	0.0101497	0.0375586	0.034399	0.320448	0.0364557	0.0748708	0.0102551	0.0380732	0.0345896
ENST00000557609.5	LGMN	0	0	0	0	0	0	0	0.0155893	0.0863209	0.0117912	0.0281627	0.0434207	0.400846	0.973564	0.681022	0.611998	1.20711	1.2222	0	0	0	0	0	0	0.845743	1.21519	0.68488	0.112362	0.395938	0.87146	0.851147	1.22658	0.685996	0.113209	0.401233	0.876061
ENST00000556790.1	LGMN	0	0	0	0	0	0	0.0218554	0.356572	0.28044	0.216828	0.229905	1.20344	0.044195	0	0.442143	0.348145	0	1.78721	0	0	0	0	0	0	0.0242702	0.337336	0.250959	0.204466	0.21279	1.13908	0.0242855	0.336338	0.250913	0.203683	0.211753	1.13839
ENST00000557725.5	LGMN	0	0	0	0	0	0	0.110394	0.602533	0.273927	0.330452	0.323506	0.190867	0.047016	1.11121	0	0.470226	0.229232	0.199691	0	25.29	0	0	0	0	0.248263	1.04904	0.531599	0.599606	0.647732	0.415962	0.24859	1.05186	0.532177	0.601327	0.649412	0.416983
ENST00000556097.5	LGMN	0	0	0	0	0	0	0	0.427331	0	0.393873	1.24212	0	0.026196	0.287829	0	0	0	0.076574	0	0	0	0	0	0	0.0117492	0.215536	0.0153863	0.0770074	0.0153123	0.0129131	0.0118018	0.21942	0.0154618	0.0786095	0.0156284	0.0130102
ENST00000554189.5	LGMN	0	0	0	0	0	0	0	0.034958	0	0	0.0213922	0.0628729	0.43279	0.298918	1.59837	1.42972	2.3675	0.843128	0	0	0	0	0	0	0.00651115	0.0483064	0.00920437	0.00845203	0.0259974	0.0683935	0.00652775	0.0485243	0.00923407	0.00851009	0.0261672	0.0685934
ENST00000553802.5	LGMN	0	0	0	0	0	0	0.524975	1.22687	1.01984	0.492883	0.244593	1.20962	2.16316	4.4745	2.73196	2.17195	1.55007	4.86333	0	0	20.01	0	0	0	0.280501	0.0142987	0.0711348	0.0640703	0.096007	0.571255	0.281147	0.0145089	0.0714115	0.0648618	0.0974148	0.574061
ENST00000557694.1	LGMN	0	0	0	0	0	0	0.943236	0.310352	0.260816	0.145912	0.0885345	0.217716	0.573456	0.33701	0.319798	0.182748	0.057887	0.154554	0	0	0	0	0	16.55	1.06442	0.295262	0.25006	0.145584	0.0789289	0.21749	1.06575	0.296021	0.250458	0.14616	0.0794104	0.218073
ENST00000554397.5	LGMN	0	0	0	0	0	0	0.0187506	0.227254	0.13746	0.0779128	0.0686087	0.389316	0.287236	0.183492	0.494085	0.5331	0.709558	0.927211	0	0	0	0	0	0	0.0247365	0.205748	0.0213445	0.0224098	0.0321713	0.319416	0.0248067	0.206391	0.0214252	0.0225398	0.0324432	0.320119
ENST00000554919.5	LGMN	0	0	0	0	0	0	0	0	0.0739307	0	0	0	0.047389	0	0.341438	0	0	0	0	0	0	0	0	0	0.00702587	0.00667246	0.0916248	0.163502	0.0079422	0.00765908	0.00704373	0.00671597	0.0917906	0.164213	0.008012	0.00769986
ENST00000554080.5	LGMN	0	0	0	0	0	0	0.0190959	0	0	0	0	0	0	0	0	0	0	0	0	0	0	0	0	0	0.0144218	0.00881494	0.101481	0.0507667	0.0316172	0.0351418	0.0144362	0.00886892	0.101621	0.0509456	0.0318012	0.0352791
ENST00000553371.1	LGMN	0	0	0	0	0	0	0	0	0	0	0.0527698	0	0.155671	0	0.057275	0	0.255701	0.25252	0	0	0	0	0	0	0.00610621	0.00581928	0.0210517	0.00657065	0.063982	0.00711077	0.00612075	0.00585347	0.0210961	0.00661776	0.0643572	0.00714743
ENST00000557315.1	LGMN	0	0	0	0	0	0	0.045244	0	0.0829459	0.0346092	0.0383938	0.229595	0.102525	0	0.14475	0.081185	0.155722	0.507799	0	0	0	0	0	0	0.0614365	0.00583187	0.100933	0.045359	0.0489065	0.288273	0.0614798	0.00585451	0.101009	0.0453642	0.0489322	0.288562
ENST00000553918.1	LGMN	0	0	0	0	0	0	0.29749	0	0	0.109314	0.0772977	0.0757961	0.078491	0	0	0	0	0.200507	0	0	0	0	0	0	0.269339	0.00867819	0.0107861	0.0905599	0.0628267	0.0633592	0.269688	0.00873862	0.0108215	0.0908945	0.063201	0.0635559
ENST00000557034.1	LGMN	0	0	0	0	0	0	0.068453	0.252122	0.0309117	0.151861	0.0962065	0.0792408	0.097841	0.302614	0.028343	0.103177	0	0.067654	0	0	0	0	0	0	0.0843246	0.301349	0.088817	0.204011	0.113156	0.0357858	0.0844252	0.301826	0.0888865	0.203076	0.113628	0.0358123
ENST00000163416.7	GOLGA5	8	22	4	9	21	16	5.29266	6.40252	4.99618	3.8197	5.31128	5.17332	7.36979	8.31466	6.76429	5.29953	8.44613	7.84554	0	0	0	0	6.06	0	8.76355	10.0171	7.63112	6.07275	8.10073	7.70167	8.75633	9.96708	7.62461	6.01901	8.02979	7.71087
ENST00000555793.1	GOLGA5	0	0	0	0	0	0	0.499731	0.783702	0.71354	0	0.56055	0.69374	0.86665	1.50732	1.03428	0.08241	1.31711	1.51278	0	0	0	0	0	0	0.345433	0.570419	0.55855	0.00765404	0.476469	0.54915	0.330269	0.532011	0.534206	0.00709773	0.413981	0.517082
ENST00000554700.1	GOLGA5	0	0	0	0	0	0	0.145008	0.0761513	0.0296985	0.0440346	0.0286739	0.0639807	0.497388	0.193808	0.020797	0	0.099879	0.160904	0	0	0	0	0	0	0.156173	0.0543847	0.0147781	0.0330442	0.0126529	0.0448362	0.154043	0.0524325	0.01453	0.0312726	0.0117975	0.0434729
ENST00000554653.5	LINC02833	0	0	0	0	0	0	0	0	0	0	0	0	0	0	0	0	0	0	0	0	0	0	0	0	0.00560075	0.00594351	0.00767301	0.00864904	0.00654631	0.0069271	0.0056131	0.00597796	0.00769635	0.00870548	0.00659624	0.00696226
ENST00000556466.6	LINC02833	0	0	0	0	0	0	0	0	0	0	0	0	0	0	0	0	0	0	0	0	0	0	0	0	0.00423256	0.00450923	0.00566934	0.00578615	0.00495653	0.00521157	0.00424183	0.00453436	0.00568641	0.00582707	0.0049964	0.00523806
ENST00000557689.1	LINC02833	0	0	0	0	0	0	0.0393656	0.0196381	0.132531	0.13484	0.041157	0.0809926	0	0	0	0	0.020904	0	0	0	0	0	0	0	0.0628935	0.0298195	0.194457	0.206692	0.0607014	0.116425	0.0629639	0.0298963	0.194739	0.207439	0.0610535	0.116736
ENST00000553485.2	LINC02833	0	0	0	0	0	0	0	0	0	0	0	0	0	0	0	0.025283	0	0	0	0	0	0	0	0	0.00270178	0.00289266	0.00408525	0.00383779	0.00317151	0.00330802	0.0027067	0.00290513	0.00409659	0.00386179	0.00319394	0.00332359
ENST00000555299.1	LINC02287	0	0	0	0	0	0	0	0	0	0.00593295	0	0	0	0	0	0	0	0	0	0	0	0	0	0	0.00230916	0.00247586	0.00296755	0.010358	0.00271252	0.00282266	0.00231364	0.00248718	0.00297589	0.0104061	0.00273344	0.0028363
ENST00000216492.10	CHGA	0	0	0	0	0	0	0.540702	0.545966	0.553205	0.360619	0.46832	0.408661	1.78964	1.37993	1.8749	1.2126	2.6253	2.09618	0	0	0	0	0	0	0.90955	0.867818	0.879545	0.597615	0.719029	0.61127	0.910666	0.870117	0.880893	0.600065	0.723586	0.612974
ENST00000556076.5	CHGA	0	0	0	0	0	0	0	0	0.0506	0.402506	0.0393417	0.272589	0.103901	0.404689	0.652983	0.653659	1.13087	1.37802	0	0	0	21.83	0	0	0.0144173	0.00598327	0.0602195	0.534774	0.043608	0.312355	0.014443	0.00602165	0.0603302	0.536981	0.0439478	0.313285
ENST00000334654.4	CHGA	0	0	0	0	0	0	3.4491e-07	0	0.150364	0	0.0788821	0	0.126424	0.054227	0.022087	0.026897	0.030201	0	0	0	0	0	0	0	0.0187017	0.00678212	0.19338	0.0079531	0.114155	0.0069371	0.018765	0.00682473	0.19367	0.00800873	0.114837	0.00697283
ENST00000553866.1	CHGA	0	0	0	0	0	0	1.00852	0.945988	0.783601	0.698706	1.11846	0.991322	1.75635	0.695889	0.443341	0.778467	0.920816	0.980238	0	0	0	0	0	0	1.29048	1.14825	0.892779	0.877235	1.42013	1.26438	1.29193	1.15019	0.893952	0.879683	1.42685	1.26739
ENST00000556098.1	CHGA	0	0	0	0	0	0	0.007747	0.0090579	0.0198743	0.0981639	0.117701	0.0540616	0	0	0.036895	0.16701	0.020099	0	0	0	0	0	0	0	0.0124103	0.0134395	0.0256346	0.124433	0.143419	0.0651732	0.012424	0.0134584	0.0256626	0.124414	0.143443	0.0652606
ENST00000556876.1	CHGA	0	0	0	0	0	0	0	0	0	0	0	0	0	0	0	0	0	0	0	0	0	0	0	0	0.00348629	0.00373471	0.00466124	0.00468056	0.00393943	0.00420192	0.00349375	0.00375436	0.00467502	0.00471339	0.00397074	0.00422292
ENST00000354313.7	ITPK1	0	0	0	0	0	0	0.0147528	0.0485624	0.100452	0.0793751	0.036093	0	0	0	0.040195	0.024612	0	0	0	0	0	0	0	0	0.0343258	0.0739616	0.169167	0.144161	0.0665798	0.00567777	0.0343625	0.0740805	0.169408	0.144611	0.0669281	0.00570138
ENST00000267615.11	ITPK1	0	0	0	0	0	0	0.0170965	0.0133897	0.00687843	0.00304034	0.0138476	0.0216377	0.030115	0.042294	0.005722	0.006414	0.05969	0.029079	0	0	0	0	0	0	0.0246792	0.0325535	0.0101164	0.00587139	0.0205252	0.0332325	0.024709	0.032626	0.0101349	0.00590068	0.0206442	0.0333178
ENST00000556603.6	ITPK1	0	0	0	0	0	0	0.295053	0.913436	0.448755	0.089762	0.0921153	0.0520705	0.766189	1.58733	0.7211	0.173744	0.146775	0.107409	0	0	0	0	0	0	1.31996	1.73178	0.758869	0.326807	0.174979	0.105538	1.32116	1.73509	0.759957	0.327583	0.175951	0.105758
ENST00000555495.5	ITPK1	0	0	0	0	0	0	0.545983	0.157872	0	0.172606	0.0550916	0.0622561	0.831416	0.499708	0.033508	0.306955	0.190417	0.192251	5.6	0	0	0	0	0	0.242966	0.140537	0.0145547	0.146347	0.0816131	0.090053	0.243649	0.141201	0.014607	0.147319	0.0821677	0.0903448
ENST00000556954.5	ITPK1	0	0	0	0	0	0	0	0	0	0	0	0	0	0	0	0	0	0	0	0	0	0	0	0	3.02305	2.10083	1.22263	0.844982	0.0469067	0.0548723	3.0287	2.10468	1.22422	0.854372	0.0484707	0.0550222
ENST00000553695.5	ITPK1	0	0	0	0	0	0	4.91903	3.59797	2.13289	1.91893	0.504979	0.220844	7.14022	4.98045	3.19521	2.98296	0.565217	0.383476	32.55	0	0	0	0	0	1.40303	0.0267882	0.0360916	0.796659	0.355884	0.0329445	1.40146	0.0270665	0.0362267	0.789632	0.355094	0.0330571
ENST00000554999.5	ITPK1	0	0	0	0	0	0	0	0.0361406	0.0496547	0.0122752	0	0	0.025059	0.297333	0.030251	0.080624	0	0.048097	0	0	0	0	0	0	0.00549709	0.0485473	0.0483326	0.0190187	0.00686606	0.00752837	0.00550983	0.0487004	0.0484148	0.0191246	0.00692348	0.00756612
ENST00000556185.5	ITPK1	0	0	0	0	0	0	0.0156696	0	0.0301238	0.0327761	0	0.261685	0.033913	0	0.185773	0.033393	0	0	0	0	0	0	0	0	0.0324746	0.00689894	0.0385712	0.0490485	0.0101779	0.109489	0.0325332	0.00693959	0.0386453	0.0492523	0.0102581	0.109727
ENST00000555553.5	ITPK1	0	0	0	0	0	0	2.01624e-08	0	0.0262888	0.0623247	0	0	0	0	0	0.177333	0.162297	0	0	0	0	0	0	0	0.011799	0.0110424	0.0134162	0.0871896	0.018987	0.0183139	0.0118291	0.0111285	0.0134623	0.0874184	0.0191776	0.0184046
ENST00000553452.5	ITPK1	0	0	0	0	0	0	1.57623	1.5688	0.263034	0.341232	0.185495	0.0409698	3.21593	2.08509	0	0.46643	0.615258	0	0	0	0	0	0	0	2.11725	1.32246	0.703072	0.104921	0.181495	0.0591385	2.11996	1.32538	0.703837	0.10595	0.182272	0.0592815
ENST00000557309.1	ITPK1	0	0	0	0	0	0	0.034355	0.146393	0	0.0343686	0	0.0203899	0	0.41564	0.094413	0.111739	0	0.176938	0	0	0	0	0	0	0.0604575	0.24447	0.0119316	0.0674252	0.0105649	0.0371441	0.060556	0.24517	0.011972	0.0676979	0.0106545	0.037262
ENST00000553655.1	ITPK1	0	0	0	0	0	0	1.29379	0.189439	1.20997	0.0402045	0.2141	0.0596066	0	0	1.50038	0.429296	0	0	0	0	0	0	0	0	0.0256129	0.0599825	0.0594844	0.016735	0.0251849	0.0333378	0.025716	0.0602896	0.0598404	0.0168485	0.0254126	0.0335306
ENST00000553639.1	ITPK1-AS1	0	0	0	0	0	0	0.0702851	0.00786831	0.0213196	0.038397	0.0176648	0.0322782	0	0	0	0	0	0	0	0	0	0	0	0	0.112533	0.0124832	0.0326384	0.0585241	0.026516	0.0481235	0.112669	0.0125196	0.0326886	0.0587599	0.0266831	0.0482583
ENST00000553543.2	CYB5AP3	0	0	0	0	0	0	0	0	0.0214807	0	0	0	0	0	0.042041	0	0	0	0	0	0	0	0	0	0.00617755	0.00654641	0.0249172	0.00709019	0.00721524	0.00765375	0.0061924	0.00658844	0.0249709	0.00714053	0.00727534	0.00769429
ENST00000298894.5	MOAP1	0	0	0	0	0	0	2.17356	2.0748	4.97933	4.37534	4.85601	4.90334	3.42737	2.86865	7.67253	6.85753	8.434	8.53498	0	0	0	6.75	0	0	2.94183	3.19938	7.38208	6.91235	7.33923	7.20774	2.95588	3.19442	7.39847	6.80616	7.3384	7.21573
ENST00000556883.1	MOAP1	0	0	0	2	0	0	0.0274414	0	0.0337585	0	0	0	0	0	0	0	0	0	0	0	0	0	0	0	0.643172	0.0125471	0.153037	0.0139967	0.0185929	0.0138773	0.630193	0.0126302	0.141597	0.114684	0.0188361	0.0139208
ENST00000283534.4	TMEM251	0	0	0	0	0	0	1.28018	1.5029	1.6162	1.30647	1.18391	1.36617	2.78237	2.8189	2.733	2.54399	2.13203	2.3672	0	0	0	0	0	0	1.72902	1.93434	2.04179	1.75297	1.52962	1.74029	1.72315	1.91532	2.03335	1.72526	1.49789	1.72979
ENST00000415050.3	TMEM251	0	0	0	0	0	0	0.682458	0.798011	0.563639	0.429681	0.328526	0.374875	0.643658	0.702868	0.526477	0.362403	0.428383	0.362728	0	0	0	0	0	0	1.16488	1.24951	0.888281	0.699893	0.523279	0.576268	1.16058	1.23418	0.885772	0.68999	0.514157	0.573715
ENST00000554824.5	RP11-371E8.4	0	0	0	0	0	0	0.254524	0.1028	0.564922	0.3004	0.13717	0.298861	0.367794	0	0.142222	0.146163	0	0.275185	0	0	0	0	0	0	0.304728	0.113494	0.610148	0.340249	0.148116	0.318671	0.304932	0.113329	0.610451	0.339878	0.148225	0.319225
ENST00000557048.1	RP11-371E8.4	0	0	0	0	0	0	0	0	0	0.198579	0	0	0	0.272373	0	0	0.056781	0	0	0	0	0	0	0	0.00527678	0.00672602	0.00790931	0.0468559	0.00704107	0.00687846	0.00528181	0.00674066	0.00792045	0.0464853	0.0070256	0.0068942
ENST00000557574.1	RP11-371E8.4	0	0	0	0	0	0	0	0	0	0	0	0	0	0.063605	0.273453	0	0	0	0	0	0	0	0	0	0.00548661	0.00619642	0.00765088	0.00622558	0.00698856	0.00763708	0.00549125	0.00620335	0.00765992	0.00622004	0.0069736	0.00765518
ENST00000306954.5	GON7	0	0	0	0	0	0	0.49439	0.623738	1.26691	1.08203	0.930016	0.675128	0.773386	0.996802	2.08036	1.78955	1.63984	1.2475	0	0	0	0	0	0	0.754713	0.896286	1.77147	1.58789	1.31062	0.926782	0.7477	0.877132	1.75419	1.53634	1.25635	0.914068
ENST00000556566.1	GON7	0	0	0	0	0	0	0	0	0.0260703	0	0.0198725	0	0	0	0.049271	0.0623	0	0	0	0	0	0	0	0	0.00663706	0.00657223	0.0232494	0.00984112	0.0196366	0.00835767	0.00664591	0.00657733	0.0232773	0.00992823	0.019532	0.0083796
ENST00000554232.5	UBR7	0	0	0	0	0	0	0.0190145	0.313269	0.0170109	0.0370702	0.067011	0	0.088737	0.440861	0.070181	0.107401	0.301843	0	0	0	0	0	0	0	0.0214171	0.312375	0.0198001	0.0413124	0.0639842	0.00644845	0.0214953	0.313745	0.0198402	0.0413497	0.064233	0.00648065
ENST00000556871.5	UBR7	0	0	0	0	0	0	0	0	0	0.173939	0	0	0.27774	0.060844	1.21924	0.584868	0.884811	0	0	0	0	0	0	0	0.00696473	0.00756934	0.010567	0.102345	0.00968233	0.00978466	0.00698463	0.00762888	0.0106098	0.102194	0.00980662	0.00984819
ENST00000553674.1	UBR7	0	0	0	2	0	0	1.4913	1.92719	0.778526	0.915297	1.11811	0.81504	2.17743	2.69967	0.761688	1.63291	1.4344	1.38356	0	12.51	0	0	15.22	0	1.87867	2.2282	0.537657	0.951014	1.14652	0.912671	1.88335	2.2376	0.541155	1.00123	1.14043	0.916345
ENST00000013070.11	UBR7	0	0	0	5	5	0	1.72252	1.87038	2.10658	1.75727	1.223	1.30731	2.65441	2.46236	2.93489	2.46548	2.11427	2.05995	0	0	0	0	0	0	2.89299	2.88864	3.17109	2.74451	1.86817	1.89043	2.88727	2.86314	3.16709	2.71873	1.86193	1.8864
ENST00000555113.5	UBR7	0	0	0	0	0	0	0	0	0	0	0	0	0	0.070826	0.195683	0	0	0	0	0	0	0	0	0	0.00836096	0.00780225	0.00826203	0.00713891	0.00799227	0.00743506	0.00839096	0.00785468	0.0082853	0.00717278	0.00803055	0.00746784
ENST00000553857.5	UBR7	0	0	0	0	0	0	0.0136932	0	0.0468033	0.0552724	0	0	0.056798	0	0	0	0	0	0	0	0	0	0	0	0.0169564	0.00659028	0.0393466	0.0473628	0.00685411	0.00685929	0.0168333	0.00651607	0.0389207	0.0456953	0.00665098	0.00680791
ENST00000555329.1	UBR7	0	0	0	0	0	0	0.460956	0.2747	0	0.068576	0	0.0681024	0.701738	0.935861	0.247464	0.425185	0.10141	0	19.39	0	0	0	0	0	0.470554	0.209839	0.0152376	0.025136	0.0114016	0.0700939	0.468892	0.206483	0.0152434	0.0235966	0.01133	0.0698636
ENST00000469219.1	RP11-85G20.1	0	0	0	0	0	0	0.0395278	0	0.0126621	0.0105365	0	0.0115621	0	0	0	0	0	0	0	0	0	0	0	0	0.0492252	0.00500202	0.0171908	0.0152115	0.00550492	0.0160549	0.0492975	0.00503193	0.0172284	0.0152917	0.00555108	0.0161158
ENST00000355125.3	BTBD7	0	0	0	0	0	0	0.00630702	0.00325957	0.0169919	0.0120135	0	0.0226023	0.005886	0.016466	0.025483	0.052864	0.130564	0.075126	0	0	0	3.34	0	0	0.00506486	0.00338688	0.0142491	0.0108376	0.00318576	0.0267526	0.00498049	0.00331194	0.01401	0.0101751	0.00308235	0.0262164
ENST00000334746.10	BTBD7	0	0	0	0	0	0	0.748006	0.78474	1.28192	0.996449	1.00767	0.870232	1.17986	1.03451	1.70234	1.39623	1.49741	1.27763	0	0	0	0	0	0	1.2788	1.28417	2.06712	1.66035	1.58825	1.31114	1.27573	1.26631	2.06458	1.64313	1.5673	1.30826
ENST00000554565.5	BTBD7	0	0	0	0	0	0	1.49837	1.34187	1.80358	1.52479	1.17558	1.17011	1.83711	1.73567	2.23392	2.03039	2.10046	1.84174	0	0	0	0	0	0	2.37373	1.99253	2.62071	2.30221	1.70749	1.68987	2.38073	2.01584	2.62976	2.32867	1.74155	1.7002
ENST00000553975.1	BTBD7	0	0	0	0	0	0	0	0	0.0556023	0	0	0	0	0.092322	0.036657	0.011363	0	0	0	0	0	3.32	0	0	0.00562391	0.0129751	0.0515054	0.0058325	0.00618818	0.00582814	0.00559557	0.0128887	0.0512496	0.00576357	0.006103	0.00582607
ENST00000554644.1	BTBD7	0	0	0	0	0	0	0.239199	0.459582	0.441141	0.362465	0.333406	0.258841	0.158915	0.570369	0.421785	0.495061	0.30406	0.244925	0	0	0	0	0	0	0.414847	0.570715	0.552951	0.519767	0.404091	0.332922	0.408345	0.545849	0.544175	0.492837	0.373593	0.324375
ENST00000298896.7	BTBD7	0	4	0	0	0	0	0.778633	1.28416	1.03528	0.47885	0.790875	0.436477	2.70682	2.71861	2.35666	2.53204	2.18831	2.70097	0	0	0	0	0	0	1.4925	2.13507	2.17526	0.902688	1.55837	0.784891	1.5505	2.2328	2.24071	1.03983	1.81189	0.826394
ENST00000555525.1	BTBD7	0	0	0	0	0	0	1.00761	0.731225	0.521052	1.37213	0.490979	1.27587	0	0.186063	0.160332	0.247139	0.101093	0.094331	9.67	0	0	0	0	5.78	1.39336	0.958195	0.142145	1.97543	0.342098	1.75667	1.31503	0.835095	0.0641111	1.76733	0.0348511	1.69265
ENST00000554968.1	BTBD7	0	0	0	0	0	0	0.473516	0	1.33022	0.0410871	0.110624	1.34789	0	0.873954	1.57368	2.99993	0.861184	2.27467	0	0	0	0	0	0	0.158358	0.0104418	0.0194029	0.013655	0.0442037	0.749335	0.158581	0.0104942	0.0194343	0.0137495	0.0439844	0.750355
ENST00000492041.1	RP11-85G20.2	0	0	0	0	0	0	0.132492	0.158328	0.104704	0.287156	0.030913	0.15206	0	0.062372	0	0	0	0	0	0	0	0	0	0	0.121764	0.133124	0.0841245	0.248977	0.0286462	0.128421	0.121918	0.133529	0.0842651	0.249857	0.0288365	0.12878
ENST00000256339.8	UNC79	0	0	0	0	0	0	0.109365	0.0818865	0.312758	0.180542	0.131386	0.14398	0.190589	0.092965	0.456441	0.322667	0.298547	0.388575	0	0	0	0	0	0	0.175847	0.124407	0.52336	0.313738	0.219146	0.234602	0.175895	0.12415	0.523424	0.312588	0.217443	0.234503
ENST00000555664.5	UNC79	0	0	0	0	0	0	0.00308464	0.00578048	0.0491783	0.136376	0.0818204	0.070994	0.007842	0	0.060392	0.095086	0.114734	0.038054	0	0	0	0	0	0	0.00687359	0.0101998	0.107264	0.25603	0.140069	0.124081	0.006896	0.0102638	0.107786	0.258042	0.141711	0.124712
ENST00000553484.5	UNC79	0	0	0	0	0	0	0.0647085	0.0620696	0.299172	0.297113	0.135392	0.260996	0.017695	0.063132	0.47615	0.448652	0.250461	0.464598	0	0	0	0	0	0	0.108106	0.0979129	0.511169	0.535793	0.22197	0.439419	0.108025	0.0973506	0.510322	0.530007	0.219039	0.438416
ENST00000393151.6	UNC79	0	0	0	0	0	0	0	0	0.140131	0.133182	0.469273	0.302498	0	0	0	0.119998	0.556454	0.243158	0	0	0	0	0	0	0.00587548	0.00460921	0.0925306	0.100867	0.678127	0.368953	0.00589814	0.00464403	0.0936312	0.104943	0.680881	0.370738
ENST00000621021.1	UNC79	0	0	0	0	0	0	0	0	0	0	0	0	0	0	0	0	0	0	0	0	0	2.06	0	0	0.00439737	0.00332025	0.00812346	0.00636798	0.0122357	0.00661143	0.00441036	0.00333652	0.00814735	0.006401	0.0123337	0.00664016
ENST00000554549.1	UNC79	0	0	0	0	0	0	0.0705897	0.0786006	0.0463637	0.0520652	0.0769675	0.133973	0.068527	0.051006	0.031692	0.048756	0.079682	0.153445	0	0	0	0	0	0	0.110623	0.121485	0.0702482	0.0757708	0.115064	0.185247	0.110435	0.120609	0.0701754	0.0752093	0.114002	0.184932
ENST00000622847.1	RP11-120E11.2	0	0	0	0	0	0	0.286453	0.192888	0.38071	0.567667	0.52394	0.26289	0.187347	0.335114	0.167698	0.345368	0.348346	0.488052	0	0	0	0	0	0	0.360398	0.224474	0.426342	0.677331	0.605836	0.296603	0.360002	0.224233	0.426356	0.67619	0.605194	0.296791
ENST00000342144.3	COX8C	0	0	0	0	0	0	0.0691076	0	0.0379553	0	0	0	0.193369	0	0.107847	0	0	0	0	0	0	0	0	0	0.0888232	0.00510831	0.0447431	0.00548133	0.00561987	0.00592513	0.0888709	0.0051254	0.0447795	0.00550201	0.00563975	0.00594809
ENST00000516911.1	RNU6-1258P	0	0	0	0	0	0	0	0.131674	0	0	0	0	0	0	0	0	0	0	0	0	0	0	0	0	0.0234164	0.268722	0.0324057	0.0287875	0.0267588	0.0305738	0.0234435	0.266132	0.032469	0.0287575	0.026758	0.0306792
ENST00000612659.1	ENSG10010135342.1	0	0	0	0	0	0	0	0	0	0.0875304	0	0.109038	0	0	0	0	0	0	0	0	0	0	0	0	0.0145033	0.0150476	0.0194434	0.0177026	0.0167671	0.0857798	0.014549	0.0151886	0.0195164	0.0178327	0.0169177	0.086084
ENST00000393143.5	PRIMA1	0	0	0	0	0	0	0.0806606	0.103925	0.00840437	0.0121242	0.0179506	0.00340404	0.142175	0.152857	0.014461	0.02114	0.040506	0.007378	0	0	0	0	0	0	0.117374	0.14655	0.00751893	0.0113412	0.0153926	0.00351332	0.117464	0.146609	0.00752976	0.0113653	0.0154421	0.00352403
ENST00000393140.6	PRIMA1	0	0	0	0	0	0	0	0	0	0	0	0	0	0	0	0	0	0	0	0	0	0	0	0	0.0148505	0.0146868	0.00657798	0.00875198	0.0116151	0.00332605	0.0148998	0.0148338	0.00658938	0.00878959	0.0116888	0.00333674
ENST00000316227.3	PRIMA1	0	0	0	0	0	0	0	0	0	0.0133563	0	0	0	0	0	0.040487	0	0	0	0	0	0	0	0	0.00303805	0.00296425	0.00356654	0.0138702	0.00431608	0.00339161	0.00304432	0.00297799	0.00357667	0.013927	0.00434978	0.00340801
ENST00000477603.5	PRIMA1	0	0	0	0	0	0	0	0	0	0.00267246	0	0	0	0	0	0	0	0	0	0	0	0	0	0	0.00300568	0.00292982	0.00352415	0.0120916	0.0042818	0.00335127	0.00301188	0.00294339	0.00353415	0.0121488	0.00431536	0.00336748
ENST00000623423.1	RP11-131H24.5	0	0	0	0	0	0	0.0495115	0.089743	0.197381	0.0693153	0.0973804	0.140802	0	0	0	0.012659	0	0	0	0	0	0	0	0	0.0760717	0.122671	0.288506	0.104072	0.141579	0.193778	0.0761585	0.122964	0.288788	0.104433	0.142397	0.194109
ENST00000554742.1	FAM181A-AS1	0	0	0	0	0	0	0	0	0.314046	0.157946	0.112828	0.121903	0	0	0.137409	0.02067	0.049875	0.08303	0	0	0	0	0	0	0.00149366	0.00160694	0.472482	0.247753	0.167417	0.178772	0.00149638	0.00161351	0.473198	0.248764	0.168477	0.179272
ENST00000555732.2	FAM181A-AS1	0	0	0	0	0	0	0.0414092	0.0639614	1.23886	0.918204	0.480249	0.59372	0	0	1.44489	1.06755	0.858785	0.961032	0	0	0	0	0	0	0.0909762	0.0894267	1.76003	1.39712	0.738206	0.835355	0.0911055	0.0895646	1.76275	1.40272	0.742854	0.837673
ENST00000556290.1	FAM181A-AS1	0	0	0	0	0	0	0	0	0	0	0	0	0	0	0	0.141237	0.047445	0	0	0	0	0	0	0	0.005009	0.00532437	0.00715514	0.007242	0.00688766	0.00670453	0.00502062	0.00535676	0.00717758	0.00729522	0.0069466	0.00673987
ENST00000554538.1	FAM181A-AS1	0	0	0	0	0	0	0	0	0.0281015	0	0	0	0	0	0	0.296231	0	0	0	0	0	0	0	0	0.00480516	0.00511067	0.0319029	0.00954906	0.0078284	0.00792294	0.00481616	0.00514113	0.0319725	0.00962045	0.00789606	0.00796545
ENST00000557719.1	FAM181A	0	0	0	0	0	0	0	0	0.157147	0	0	0	0	0	0	0	0	0	0	0	0	0	0	0	0.00278036	0.00297596	0.204368	0.00789215	0.00615285	0.00340529	0.00278597	0.00298981	0.204665	0.00794533	0.00619657	0.00342178
ENST00000267594.5	FAM181A	0	0	0	0	0	0	0	0	0.0615204	0.0884079	0.00439542	0.00748749	0	0	0	0.047879	0	0.013708	0	0	0	0	0	0	0.00186901	0.00200744	0.0884048	0.128553	0.00785229	0.0112038	0.00187249	0.00201531	0.0885271	0.128955	0.0078977	0.0112371
ENST00000556222.1	FAM181A	0	0	0	0	0	0	0	0	0	0	0.0120654	0	0	0	0	0	0.147771	0	0	0	0	0	0	0	0.00261785	0.00280364	0.0056985	0.00650921	0.0153502	0.00320416	0.00262312	0.00281676	0.00571554	0.00655518	0.0154471	0.00321972
ENST00000554404.1	FAM181A	0	0	0	0	0	0	0	0	0	0.0110701	0.00788344	0	0	0	0.163996	0	0	0	0	0	0	0	0	0	0.00331627	0.00354316	0.00829832	0.0117248	0.00920026	0.00407006	0.00332325	0.00356102	0.00832432	0.0118087	0.0092682	0.00409018
ENST00000557000.2	FAM181A	0	0	0	0	0	0	0	0	0	0	0	0	0	0	0.095369	0.164897	0	0	0	0	0	0	0	0	0.00199162	0.00213805	0.00704217	0.00636001	0.00328057	0.00306547	0.00199543	0.00214714	0.00706361	0.00640723	0.00330467	0.00307976
ENST00000315988.8	ASB2	0	0	0	0	0	0	0	0	0	0	0	0	0	0	0	0	0	0	0	0	0	0	0	0	0.00426615	0.00253153	0.0041854	0.00197126	0.00158078	0.00237199	0.00427494	0.00253973	0.00419714	0.00198268	0.00159182	0.00238188
ENST00000555019.6	ASB2	0	0	0	0	0	0	0	0	0	0	0	0	0	0	0	0	0	0	0	0	0	0	0	0	0.00477892	0.00268162	0.00454654	0.00211296	0.00163773	0.00206642	0.004789	0.00269044	0.0045594	0.00212503	0.0016492	0.0020755
ENST00000553883.1	ASB2	0	0	0	0	0	0	0.044321	0.00396743	0.0739478	0	0.00196948	0.00398109	0.059579	0.006663	0.11346	0	0	0	0	0	0	0	0	0	0.0617975	0.00378713	0.101236	0.00179727	0.00427581	0.0057635	0.0618657	0.00379986	0.101376	0.00180894	0.00430312	0.00578213
ENST00000555507.5	ASB2	0	0	0	0	0	0	0	0	0	0.00204518	0	0	0	0	0	0	0	0	0	0	0	0	0	0	0.00178877	0.0019219	0.00229265	0.00307939	0.00210335	0.00218171	0.00179212	0.00192969	0.00229891	0.00309679	0.00211877	0.00219196
ENST00000556337.1	ASB2	0	0	0	0	0	0	0	0	0	0	0	0	0	0	0	0	0	0	0	0	0	0	0	0	0.00449811	0.00478838	0.0058339	0.00512673	0.0052655	0.00554665	0.00450783	0.00481269	0.00585093	0.00515913	0.00530264	0.00557364
ENST00000556062.5	ASB2	0	0	0	0	0	0	0	0	0	0	0	0	0	0	0	0	0	0	0	0	0	0	0	0	0.00463012	0.00492699	0.00600806	0.00528021	0.00541901	0.00570872	0.00464033	0.00495313	0.00602589	0.0053147	0.00545892	0.00573702
ENST00000555287.1	ASB2	0	0	0	0	0	0	0	0	0	0	0	0	0	0	0	0	0	0	0	0	0	0	0	0	0.00410708	0.0043772	0.00531881	0.00467609	0.00481047	0.00505489	0.00411553	0.00439732	0.0053338	0.00470388	0.00484169	0.0050786
ENST00000556793.1	ASB2	0	0	0	0	0	0	0	0	0	0	0	0.0104677	0	0	0	0	0	0	0	0	0	0	0	0	0.00455004	0.00484292	0.0059024	0.00518709	0.0053259	0.0135906	0.00456004	0.00486849	0.00591989	0.00522102	0.00536516	0.0136391
ENST00000557613.1	ASB2	0	0	0	0	0	0	0	0	0	0	0	0.0209917	0	0	0	0	0	0	0	0	0	0	0	0	0.00458916	0.004884	0.00595402	0.00523258	0.00537139	0.0268472	0.00459931	0.00491012	0.00597174	0.00526713	0.00541148	0.0269308
ENST00000555374.1	ASB2	0	0	0	0	0	0	0	0	0	0.0181498	0	0	0	0	0	0	0	0	0	0	0	0	0	0	0.00608916	0.00645324	0.00794263	0.0215526	0.00711258	0.00754262	0.00609887	0.00647331	0.00795939	0.0215267	0.00712559	0.00756823
ENST00000658797.1	RP11-131H24.4	0	0	0	0	0	0	0	0	0	0	0	0	0	0	0	0	0	0	0	0	0	0	0	0	0.00386531	0.00412257	0.00500098	0.00439302	0.0129141	0.00634751	0.00387371	0.00414525	0.0050159	0.00442406	0.0130158	0.00637878
ENST00000557646.1	RP11-131H24.4	0	0	0	0	0	0	0	0	0	0	0.0334055	0.0223528	0	0	0	0	0	0	0	0	0	0	0	0	0.00471573	0.00501685	0.0061211	0.00537983	0.0269967	0.0251772	0.00472639	0.00504616	0.00613979	0.00541785	0.0271691	0.0252591
ENST00000640978.1	CCDC197	0	0	0	0	0	0	0.00841068	0	0.0306253	0	0	0.0255352	0	0	0	0	0	0	0	0	0	0	0	0	0.0103877	0.00240772	0.0389408	0.00253071	0.00263754	0.0313024	0.0103985	0.00241228	0.0389607	0.00254027	0.00264656	0.0313373
ENST00000444118.5	CCDC197	0	0	0	0	0	0	0	0	0	0	0	0	0	0	0	0	0	0	0	0	0	0	0	0	0.00378279	0.00188375	0.00562321	0.00197016	0.00206145	0.00529025	0.00379005	0.00188823	0.00564055	0.00197967	0.00207137	0.00531736
ENST00000455802.5	CCDC197	0	0	0	0	0	0	0	0	0	0	0	0	0	0	0	0	0	0	0	0	0	0	0	0	0.00580714	0.00615907	0.00756736	0.00665522	0.00678568	0.00718701	0.00581974	0.00619006	0.00758899	0.00669218	0.0068267	0.00722065
ENST00000359253.2	CCDC197	0	0	0	0	0	0	0	0	0	0	0	0	0	0	0	0	0	0	0	0	0	0	0	0	0.00239909	0.00257141	0.00308446	0.00270668	0.00281769	0.00293372	0.00240359	0.00258141	0.0030928	0.00272319	0.00283631	0.00294716
ENST00000636493.2	CCDC197	0	0	0	0	0	0	0	0	0	0	0	0	0	0	0	0	0	0	0	0	0	0	0	0	0.00247435	0.00265134	0.00318236	0.00279275	0.00290569	0.00302671	0.002479	0.00266164	0.00319097	0.00280967	0.00292474	0.00304057
ENST00000449472.1	CCDC197	0	0	0	0	0	0	0	0	0	0	0	0	0	0	0	0	0	0	0	0	0	0	0	0	0.00519206	0.0055161	0.0067511	0.00593523	0.00607196	0.0064133	0.00520244	0.00554015	0.00676922	0.00596467	0.00610346	0.00644145
ENST00000203664.10	OTUB2	0	0	0	0	0	0	0.383376	0.374946	1.00411	0.76284	0.374139	0.519839	0.504036	0.529906	1.22409	0.861451	0.569464	0.686808	0	0	0	0	0	0	0.634411	0.584192	1.53483	1.22095	0.57156	0.773337	0.63454	0.575054	1.53646	1.22251	0.537503	0.769858
ENST00000553723.1	OTUB2	0	0	0	0	0	0	0.00768673	0	0.0188315	0.0766943	0	0.0763908	0	0	0.020846	0.165101	0	0.039924	0	0	0	0	0	0	0.0122999	0.00430931	0.0244918	0.0961162	0.00499669	0.0867609	0.0123214	0.00433578	0.0245358	0.0964616	0.00507658	0.0872613
ENST00000621632.5	DDX24	4	106	0	0	442	26	0.420655	0.126076	0.722517	0.424285	0.394801	0.3949	0.124522	0.053514	0.541969	0.293646	0.27523	0.35626	0	3.9	0	0	0	0	0.611821	0.186816	1.00368	0.627986	0.557131	0.555236	0.621635	0.462816	1.00474	0.629021	1.69899	0.626754
ENST00000555762.1	DDX24	0	0	0	10	22	2	0.296469	0.267557	0.923608	0.692628	0.789269	1.29609	0.343026	0.339983	1.1083	0.882222	1.2034	1.98304	0	0	4.41	0	0	0	0.45855	0.406295	1.35311	1.07162	1.18312	1.92298	0.45812	0.403883	1.35292	1.08755	1.22434	1.92672
ENST00000553400.1	DDX24	0	0	0	0	0	0	5.9844	5.25968	7.54613	5.9581	3.52389	4.58866	7.06106	3.29754	5.68879	6.30462	3.01291	4.74214	0	0	0	0	0	0	9.48463	8.63288	9.7847	8.29939	8.52681	6.78747	9.4734	7.16051	9.78255	7.74826	6.57025	6.61127
ENST00000553451.1	DDX24	0	0	0	0	0	0	0	0	0	0.0697278	0.137084	0	0.527382	1.07142	1.12737	0.708888	0.220407	0.461523	0	0	0	0	0	0	0.0137329	0.0116347	0.0140332	0.0760771	0.154233	0.0128446	0.0136925	0.0119786	0.0140061	0.0765112	0.13938	0.0128156
ENST00000544005.5	DDX24	0	0	0	0	0	0	1.69542e-06	0.224803	1.07024	0.00505938	1.65185	0	1.3505	0.810025	1.91014	0.718993	3.8802	0.097732	3.41	2.82	0	0	0	0	0.00752305	0.0947465	0.0116975	0.00945594	0.0182954	0.0107087	0.00754384	0.070847	0.0117475	0.00923794	0.0161832	0.0106694
ENST00000330836.9	DDX24	0	15	0	13	0	0	0.0131635	0.948895	0.289285	0.747682	3.15541	3.54302	1.09243	2.203	2.33445	1.84243	4.2572	4.92696	0	0	0	0	0	0	0.0075002	0.0124809	0.0102339	0.0105234	0.504393	0.0919151	0.0075137	0.716278	0.010263	0.432877	0.458616	0.0892762
ENST00000622786.4	DDX24	0	33	0	13	18	6	1.47396	1.19174	0.961087	0.573113	1.39921	0	0.532541	1.43982	2.23767	1.20525	1.6418	0.312605	0	0	0	2.71	31.98	8.05	0.00725463	0.0112082	0.00934594	0.00841795	0.0148658	0.00943386	0.00726999	1.14887	0.00937163	0.301887	1.02849	0.160413
ENST00000555054.1	DDX24	0	0	0	0	0	0	0	0	0.0354755	0	0	0	0.41296	0.58311	0.671118	0.799667	0.15218	0.574352	0	0	0	0	0	0	0.00497079	0.0058722	0.00766302	0.00569887	0.00683139	0.00621248	0.00498235	0.00556023	0.00768929	0.00564976	0.00678388	0.00622395
ENST00000640432.1	DDX24	0	0	0	0	0	0	8.83279	7.58791	12.9712	9.55096	8.4203	8.35619	9.66358	7.57052	12.9515	10.7244	11.6979	12.2399	0	0	10.42	17.04	0	0	15.2009	13.8205	21.447	16.5153	19.5192	17.6515	15.2003	12.4233	21.4658	16.0133	17.915	17.5396
ENST00000556635.1	DDX24	0	0	0	0	0	0	3.6987	3.70158	5.1032	3.76777	0.900446	3.42546	3.09194	2.91591	4.81787	2.31119	2.31074	4.2851	0	0	0	0	0	0	0.635351	1.36827	1.22369	0.693308	0.286464	1.64387	0.636172	1.2786	1.22529	0.681073	0.283569	1.63681
ENST00000555324.1	DDX24	0	0	0	0	0	0	0.259408	0.163153	0.607474	1.1767	2.73092	2.54986	0.148584	0	0	0.738298	2.56223	0.583383	0	0	7.33	0	0	0	0.109942	0.0764048	0.223985	0.795213	1.05552	0.640152	0.109835	0.0857447	0.223694	0.810723	1.12852	0.653601
ENST00000553350.5	IFI27L1	0	0	0	0	0	0	0.0999429	0.186155	0.258445	0.498676	0.117675	0.216312	0.287834	0.254988	0.122292	0.786131	0.359673	0.400994	0	0	0	0	0	0	0.386727	0.257864	0.380831	0.684505	0.200883	0.280213	0.387254	0.258479	0.381391	0.686706	0.201755	0.280923
ENST00000555523.6	IFI27L1	0	0	0	0	0	0	0.723057	0.61179	0.864101	0.660666	0.525892	0.759258	0.838654	1.17481	1.2362	0.935082	1.65911	2.25867	0	0	0	0	0	0	0.579494	0.708545	0.887212	0.691159	0.519125	0.824873	0.580108	0.709817	0.888378	0.693351	0.522889	0.82712
ENST00000557600.5	IFI27L1	0	0	0	0	0	0	0.282417	0.320227	0.179584	0.115293	0.124238	0.438897	0.365104	0.546476	0.15377	0.074822	0	0.661129	0	0	0	0	0	0	0.35713	0.417344	0.22214	0.142198	0.150396	0.520394	0.357489	0.417783	0.22241	0.142519	0.150864	0.521448
ENST00000393115.7	IFI27L1	0	0	0	0	0	0	0.0733785	0.163253	0.315907	0.0995327	0.545068	0.180739	0.200112	0.035174	0.591519	0.034581	0.623969	0.328664	0	0	0	0	0	0	0.133136	0.17387	0.256468	0.105904	0.627914	0.219474	0.13327	0.174056	0.256768	0.106002	0.629991	0.219974
ENST00000555065.5	IFI27L1	0	0	0	0	0	0	0.25669	0.325229	0.299465	0.161091	0.11258	0.0193511	0.403983	0	0.504561	0.187764	0.217515	0.042967	0	0	0	0	0	0	0.280152	0.33888	0.295062	0.166896	0.113108	0.0228579	0.279508	0.336692	0.294451	0.165226	0.111673	0.0228248
ENST00000554166.5	IFI27L1	0	0	0	0	0	0	0.19576	0	0.139978	0.140808	0.14621	0.0575762	0.159965	0	0.384568	0	0.718028	0	0	0	0	0	0	0	0.304393	0.0174479	0.151365	0.038631	0.125835	0.078517	0.304902	0.0176204	0.151707	0.0388178	0.126204	0.0786659
ENST00000556381.5	IFI27L1	0	0	0	0	0	0	0.15386	0.111046	0.458505	0	0.0211372	0.0244663	0.29816	0.081367	0.881281	0	0	0.061129	0	0	0	0	0	0	0.193774	0.133506	0.62797	0.130293	0.0975356	0.0250194	0.193936	0.133742	0.628754	0.130642	0.0980851	0.0251263
ENST00000553664.1	IFI27L1	0	0	0	0	0	0	0	0	0	0	0	0	0	0	0	0	0	0	0	0	0	0	0	0	0.00991459	0.00784114	0.00930684	0.0126354	0.00891697	0.00904577	0.00994408	0.00788657	0.00933507	0.0127264	0.00899454	0.0090909
ENST00000555341.5	IFI27L1	0	0	0	0	0	0	0.391446	0.409876	0.227353	1.11565e-09	0.143941	0.0820693	0.507558	1.02789	0.424628	0	0	0.305442	0	0	0	0	0	0	0.428248	0.454631	0.181433	0.0150592	0.151306	0.0814914	0.428685	0.455388	0.181682	0.0151523	0.152335	0.0817393
ENST00000557218.5	IFI27L1	0	0	0	0	0	0	0	0.0570944	0	0.0926677	0	0	0	0	0	0	0	0	0	0	0	0	0	0	0.0101442	0.0229494	0.013478	0.0696371	0.0151192	0.0171256	0.0101697	0.0232148	0.0135205	0.0696886	0.0152427	0.0172217
ENST00000554544.5	IFI27L1	0	0	0	0	0	0	0	0	0	0.0384498	0.256912	0.346771	0.292552	0	0	1.04998	0.967752	0.557402	0	0	0	0	0	0	0.0208008	0.0106271	0.0121921	0.0197626	0.338441	0.287547	0.0208473	0.010684	0.0122258	0.0197916	0.336911	0.287372
ENST00000557066.5	IFI27L1	0	0	0	0	0	0	0	0.152212	0.0285321	0	0.0465725	0.0370745	0	0.243864	0.057296	0.28523	0.065066	0	0	0	0	0	0	0	0.00591153	0.201419	0.0362447	0.0104994	0.0525132	0.0506452	0.0059232	0.201378	0.0362906	0.0105427	0.0526243	0.0507504
ENST00000554562.1	IFI27L1	0	0	0	0	0	0	0	0.0446983	0	0.155273	0.090304	0	0	0	0	0.130346	0.223359	0	0	0	0	0	0	0	0.0261057	0.0643894	0.0191466	0.0229666	0.0271138	0.0238011	0.0261969	0.0646402	0.0192173	0.0231225	0.0273304	0.0239256
ENST00000614204.4	IFI27	0	0	0	0	0	0	0.10289	0.0885302	0.130389	0.0871128	0.0398446	0.0271265	0.248379	0.207717	0.122609	0.143727	0.041634	0.023555	0	0	0	0	0	0	0.144253	0.115734	0.164913	0.116253	0.0406103	0.0368655	0.144414	0.115943	0.165134	0.116573	0.0407954	0.0369599
ENST00000616764.4	IFI27	0	0	0	0	0	0	0	0	0	0	0	0	0	0	0	0	0	0	0	0	0	0	0	0	0.0038264	0.00678763	0.00518781	0.00434802	0.00484927	0.00719938	0.00383427	0.00682199	0.00520243	0.00437465	0.00488234	0.00723277
ENST00000618863.1	IFI27	0	0	0	0	0	0	0	0.0282366	0	0.0118188	0	0	0	0	0	0	0	0	0	0	0	0	0	0	0.00511226	0.0177972	0.00710918	0.00584206	0.00672488	0.00771207	0.00512326	0.0178861	0.00712949	0.00587632	0.00676863	0.0077479
ENST00000555081.5	IFI27	0	0	0	0	0	0	0	0	0.0423307	0.00969134	0	0	0	0	0	0.037329	0	0	0	0	0	0	0	0	0.00453323	0.00482527	0.03107	0.00945315	0.00859785	0.00558747	0.00454325	0.0048511	0.031117	0.00950305	0.00866	0.00561531
ENST00000557700.1	IFI27	0	0	0	0	0	0	0.0678968	0	0.0905232	0	0	0	0	0	0.241693	0	0	0	0	0	0	0	0	0	0.0876903	0.00463399	0.107752	0.00930044	0.00579542	0.00535982	0.0878019	0.00465816	0.107914	0.00934723	0.00583916	0.0053863
ENST00000611954.4	IFI27	0	0	0	0	0	0	0	0.0629983	0	0	0	0	0	0	0	0	0	0	0	0	0	0	0	0	0.0100369	0.0457379	0.0132634	0.0116915	0.0116664	0.015264	0.0100645	0.0459462	0.0133082	0.0117701	0.011759	0.0153485
ENST00000618200.4	IFI27	0	0	0	0	0	0	0	0	0	0	0	0	0	0	0	0	0	0	0	0	0	0	0	0	0.00661231	0.00699788	0.00864046	0.00760243	0.00771842	0.0125076	0.0066283	0.00704108	0.00866753	0.007653	0.00777747	0.0125726
ENST00000621160.4	IFI27	0	0	0	0	0	0	0	0	0	0	0	0	0	0	0	0	0	0	0	0	0	0	0	0	0.00414181	0.0114483	0.011626	0.00471318	0.00816913	0.0072706	0.00415039	0.0114974	0.0116536	0.00474149	0.00821602	0.00730363
ENST00000555819.5	IFI27	0	0	0	0	0	0	0	0	0	0	0	0.184356	0	0	0	0	0	0.406969	0	0	0	0	0	0	0.00830935	0.00875534	0.0109194	0.00961644	0.00967871	0.075763	0.00833037	0.00881253	0.0109541	0.00967709	0.00974886	0.07591
ENST00000620396.4	IFI27	0	0	0	0	0	0	0	0	0	0	0.0122078	0	0	0.086051	0	0	0	0	0	0	0	0	0	0	0.0044551	0.0124689	0.0125192	0.00507674	0.00880999	0.00641607	0.00446456	0.0125321	0.0125502	0.0051078	0.00886352	0.00644644
ENST00000612813.4	IFI27	0	0	0	0	0	0	0	0	0	0	0	0	0	0	0	0	0	0	0	0	0	0	0	0	0.00378	0.00716067	0.00510302	0.00429437	0.00473877	0.00650338	0.00378793	0.00719934	0.0051177	0.00432199	0.00477331	0.00653441
ENST00000620066.1	IFI27	0	0	0	0	0	0	0	0	0	0	0	0	0	0	0	0	0	0	0	0	0	0	0	0	0.00381386	0.00662417	0.00515262	0.00433351	0.00480225	0.00652877	0.00382189	0.00666105	0.00516747	0.00436149	0.00483748	0.00656003
ENST00000612499.1	IFI27	0	0	0	0	0	0	0.106395	0.0694759	0.0751046	0.0425506	0.0388495	0.0554619	0.06724	0.035807	0.057857	0.006801	0.038637	0.030232	0	0	0	0	0	0	0.16483	0.0930268	0.114303	0.0648804	0.0541328	0.0771419	0.164791	0.0928962	0.114492	0.0649381	0.0542078	0.0772926
ENST00000614288.1	IFI27	0	0	0	0	0	0	0	0	0.0183947	0	0	0	0	0	0	0	0	0	0	0	0	0	0	0	0.0040532	0.00659541	0.0245316	0.00461051	0.00512598	0.00530092	0.00406176	0.00662849	0.0245744	0.00463968	0.00516264	0.00532643
ENST00000614648.1	IFI27	0	0	0	0	0	0	0	0.0446257	0.0196435	0	0	0	0	0.055915	0.06278	0	0	0	0	0	0	0	0	0	0.00395523	0.0416608	0.0250791	0.00449706	0.00501788	0.00551407	0.00396358	0.041779	0.0251225	0.00452584	0.00505434	0.00554065
ENST00000555558.1	IFI27L2	0	0	0	0	0	0	0.0532384	0	0	0	0.061727	0	4.53891	0	0	0	7.39382	4.92455	0	0	0	0	0	0	1.00282	0.0358649	0.0304033	0.0341679	0.318769	0.0381144	1.00608	0.03664	0.0305428	0.0345091	0.323362	0.0384373
ENST00000554909.1	IFI27L2	0	0	0	0	0	0	0	0	0	0	0	0	0	0	0	0	0	0	0	0	0	0	0	0	0.00761258	0.00808697	0.00960348	0.00804735	0.00879023	0.0115556	0.00763027	0.00813277	0.00963232	0.00809356	0.0088464	0.0116119
ENST00000238609.4	IFI27L2	0	0	0	0	0	0	2.77804	4.29172	3.02534	1.99542	3.40943	2.96014	0	6.91979	5.0875	3.52072	0	0	0	0	0	0	0	0	2.35505	4.98526	3.32642	2.30815	3.62769	3.30989	2.35516	4.99365	3.33082	2.31497	3.6413	3.3176
ENST00000556727.1	IFI27L2	0	0	0	0	0	0	0	0	0	0	0	0	0	0	0	0	0	0	0	0	0	0	0	0	0.00683164	0.00633408	0.0091032	0.00803618	0.00821654	0.00827026	0.00684585	0.0063617	0.00912749	0.00807025	0.00825233	0.00830578
ENST00000553601.1	IFI27L2	0	0	0	0	0	0	0	0	0	0	0	0	0	0	0	0	0	0	0	0	0	0	0	0	0.00531577	0.00566586	0.00696221	0.00613541	0.0066701	0.00664899	0.005328	0.00569836	0.00698345	0.00617658	0.0067177	0.00668282
ENST00000556552.1	IFI27L2	0	0	0	0	0	0	0.0775363	0	0	0.00504263	0.0109552	0.0610244	0.072708	0	0	0	0.017024	0.085158	0	0	0	0	0	0	0.114769	0.00332238	0.00400801	0.00902586	0.0159068	0.0776671	0.114901	0.00333677	0.00401917	0.00906399	0.0159912	0.0778596
ENST00000556884.5	PPP4R4	0	0	0	0	0	0	0.166179	0.044745	0	0.0355144	0	0	0.309317	0	0.118409	0	0	0	0	0	0	0	0	0	0.120864	0.0131638	0.00730065	0.0116888	0.00634004	0.00728924	0.120202	0.0130657	0.00731303	0.0115252	0.00636874	0.0073072
ENST00000555690.5	PPP4R4	0	0	0	0	0	0	2.40961e-05	0	0.151433	0.0843882	0	0.31385	0	0.060339	0.10343	0	0	0.918772	0	0	0	0	0	0	0.131123	0.0405509	0.182561	0.138973	0.00639522	0.373555	0.132826	0.0409059	0.182938	0.140903	0.00651421	0.375404
ENST00000304338.8	PPP4R4	0	5	4	2	8	7	0.547942	0.923536	0.91952	0.803445	0.833884	0.726817	0.961911	1.58292	1.50271	1.42021	1.56967	1.20244	0	0	0	4.06	0	0	0.936732	1.48582	1.41756	1.29734	1.28447	1.09613	0.926464	1.45742	1.41262	1.25943	1.24727	1.09376
ENST00000328839.3	PPP4R4	0	2	0	0	0	0	0.656943	0.689327	0.292939	0.200482	0.173956	0.0991878	0.859976	1.60033	0.350622	0.437307	0.365605	0.0714	0	0	0	0	0	0	0.906822	0.932703	0.376269	0.268271	0.222412	0.121443	0.908646	0.952606	0.376633	0.269251	0.224121	0.121646
ENST00000553661.5	PPP4R4	0	0	0	0	0	0	0.0283058	0	0	0.0119314	0.014735	0	0.039314	0	0.195816	0.023346	0.02791	0	0	0	0	0	0	0	0.0351877	0.00648184	0.00628705	0.0164037	0.0187687	0.00656447	0.0352138	0.00650242	0.00629878	0.0164248	0.018816	0.00658395
ENST00000556470.1	PPP4R4	0	0	0	0	0	0	0.402071	0.220815	0.0326869	0.0300388	0.043735	0.116973	0.701264	0.163608	0.148634	0.035043	0.113082	0.236333	0	0	0	0	0	0	0.339019	0.0145679	0.0258042	0.0251518	0.0423316	0.0954861	0.343491	0.0150807	0.0258529	0.0255331	0.0426576	0.095452
ENST00000261994.9	SERPINA10	0	0	0	0	0	0	0.11394	0.0537172	0.11401	0.0813378	0.0653935	0.0736191	0	0	0	0.001706	0	0	0	0	0	0	0	0	0.186376	0.0933287	0.176592	0.131185	0.102313	0.120635	0.18497	0.0908101	0.175525	0.12763	0.0990653	0.11952
ENST00000554723.5	SERPINA10	0	0	0	0	0	0	0	0	0	0	0	0	0	0	0	0	0	0	0	0	0	0	0	0	0.00477593	0.0202987	0.00778596	0.0103219	0.00581914	0.0419611	0.0047881	0.0205293	0.00781372	0.010173	0.00588329	0.0420933
ENST00000393096.5	SERPINA10	0	0	0	0	0	0	0	0	0.00913202	0.0291799	0	0.0557296	0	0	0	0	0	0	0	0	0	0	0	0	0.00579386	0.00895425	0.0431967	0.0646879	0.0078594	0.213636	0.00580926	0.00915701	0.0432763	0.0676153	0.00797658	0.215055
ENST00000554173.1	SERPINA10	0	0	0	0	0	0	0.245989	0.52448	0.570461	0.57315	0.285097	0.6406	0	0	0.009704	0	0.021727	0	0	0	0	0	0	0	0.371482	0.740334	0.734442	0.794948	0.390413	0.671803	0.372907	0.740111	0.735691	0.793517	0.392391	0.671791
ENST00000555056.1	SERPINA6	0	0	0	0	0	0	0	0	0	0	0	0	0	0	0	0	0	0	0	0	0	0	0	0	0.00205092	0.00220119	0.0026323	0.00230925	0.00241035	0.00250412	0.00205435	0.00220763	0.00263892	0.00232135	0.00242335	0.00251472
ENST00000341584.4	SERPINA6	0	0	0	0	0	0	0	0	0	0	0	0	0	0	0	0	0	0	0	0	0	0	0	0	0.00216086	0.00231817	0.00277494	0.0024346	0.00253901	0.00263966	0.00216455	0.00232537	0.002782	0.00244765	0.00255313	0.00265097
ENST00000557225.1	SERPINA6	0	0	0	0	0	0	0	0	0	0	0	0	0	0	0	0	0	0	0	0	0	0	0	0	0.00385786	0.00411472	0.0049912	0.0043844	0.00452023	0.00474404	0.00386564	0.00413292	0.0050051	0.00441012	0.00454903	0.00476605
ENST00000553483.3	SERPINA2	0	0	0	0	0	0	0	0	0	0	0	0.0269	0	0	0	0	0	0.063161	0	0	0	0	0	0	0.00312438	0.00334026	0.00403009	0.00353839	0.003665	0.0364862	0.00313083	0.00335716	0.00404179	0.00356295	0.00369397	0.0365958
ENST00000393087.9	SERPINA1	0	0	0	0	0	0	0	0	0	0	0	0	0	0	0	0	0	0	0	0	0	0	0	0	0.00124739	0.0013436	0.00223373	0.00139698	0.00146855	0.00151678	0.00124931	0.00134676	0.0022387	0.00140436	0.00147647	0.00152308
ENST00000440909.5	SERPINA1	0	0	0	0	0	0	0	0	0	0	0	0	0	0	0	0	0	0	0	0	0	0	0	0	0.0011979	0.00129062	0.00209252	0.00144998	0.00141046	0.00145618	0.00119977	0.00129376	0.00209727	0.00145762	0.00141831	0.00146228
ENST00000355814.8	SERPINA1	0	0	0	0	0	0	0	0	0	0	0	0	0	0	0	0	0	0	0	0	0	0	0	0	0.00117237	0.00126329	0.00202842	0.00142383	0.00138049	0.00142493	0.00117421	0.0012664	0.00203307	0.00143144	0.0013883	0.00143093
ENST00000437397.5	SERPINA1	0	0	0	0	0	0	0	0	0	0	0	0	0	0	0	0	0	0	0	0	0	0	0	0	0.00114481	0.00123378	0.00194607	0.00128108	0.00134814	0.0013912	0.00114661	0.00123685	0.00195057	0.00128817	0.00135585	0.00139708
ENST00000448921.5	SERPINA1	0	0	0	0	0	0	0	0	0	0	0	0	0	0	0	0	0	0	0	0	0	0	0	0	0.00109613	0.00118162	0.00182624	0.00122612	0.00129097	0.00133164	0.00109784	0.00118451	0.00183048	0.0012329	0.00129836	0.00133726
ENST00000489769.1	SERPINA1	0	0	0	0	0	0	0	0	0	0	0	0	0	0	0	0	0	0	0	0	0	0	0	0	0.00207176	0.00222336	0.00621614	0.00249278	0.00243473	0.0025298	0.00207531	0.00223029	0.00622693	0.00250604	0.00244854	0.00254069
ENST00000636712.1	SERPINA1	0	0	0	0	0	0	0	0	0.0227663	0	0	0	0	0	0	0	0	0	0	0	0	0	0	0	0.00218873	0.00234782	0.00741846	0.00246641	0.00257163	0.00267404	0.00219248	0.00235509	0.00742916	0.00247957	0.00258586	0.00268549
ENST00000393088.8	SERPINA1	0	0	0	0	0	0	0	0	0	0	0	0	0	0	0	0	0	0	0	0	0	0	0	0	0.00177895	0.00191143	0.00414357	0.00199966	0.00209185	0.00216926	0.001782	0.00191747	0.00415261	0.00201108	0.00210445	0.00217875
ENST00000404814.8	SERPINA1	0	0	0	0	0	0	0	0	0	0	0	0	0	0	0	0	0	0	0	0	0	0	0	0	0.00202101	0.00216934	0.00583466	0.00227516	0.00237533	0.00246726	0.00202453	0.00217641	0.00584581	0.002288	0.00238946	0.00247806
ENST00000449399.7	SERPINA1	0	0	0	0	0	0	0	0	0	0	0	0	0	0	0	0	0	0	0	0	0	0	0	0	0.00208268	0.00223499	0.00611918	0.00234545	0.00244752	0.00254347	0.0020863	0.00224221	0.00613048	0.00235851	0.00246182	0.00255454
ENST00000402629.1	SERPINA1	0	0	0	0	0	0	0	0	0	0	0	0	0	0	0.020032	0	0	0	0	0	0	0	0	0	0.00220634	0.00236654	0.00565284	0.0024865	0.00259223	0.00269576	0.0022101	0.00237382	0.00566372	0.00249965	0.00260641	0.00270726
ENST00000554720.1	SERPINA1	0	0	0	0	0	0	0	0	0	0	0	0	0	0	0	0	0	0	0	0	0	0	0	0	0.00569839	0.00604553	0.00742281	0.00652769	0.00665957	0.00705002	0.005711	0.00607706	0.00744449	0.00656604	0.00670279	0.00708386
ENST00000556091.1	SERPINA1	0	0	0	0	0	0	0	0	0	0	0	0	0	0	0	0	0	0	0	0	0	0	0	0	0.00419686	0.00447168	0.00543696	0.00802017	0.00491498	0.005168	0.00420573	0.00449346	0.00545262	0.00806416	0.00494893	0.00519285
ENST00000557492.5	SERPINA1	0	0	0	0	0	0	0	0	0	0	0	0	0	0	0	0	0	0	0	0	0	0	0	0	0.00308998	0.00330387	0.00398514	0.00349884	0.00362485	0.0037891	0.00309622	0.00331886	0.0039964	0.00352135	0.00365069	0.00380719
ENST00000556955.5	SERPINA1	0	0	0	0	0	0	0	0	0	0.0193827	0	0	0	0	0	0	0	0	0	0	0	0	0	0	0.00458208	0.00487657	0.00594467	0.0188131	0.00536316	0.0056486	0.00459214	0.00490219	0.00596225	0.0188817	0.00540234	0.00567649
ENST00000553327.5	SERPINA1	0	0	0	0	0	0	0	0	0	0	0	0	0	0	0	0	0	0	0	0	0	0	0	0	0.00445227	0.00474021	0.00577344	0.00507345	0.00521217	0.00548618	0.00446206	0.00476543	0.00579059	0.00510711	0.00525126	0.00551348
ENST00000557118.5	SERPINA1	0	0	0	0	0	0	0	0	0	0	0	0	0	0	0	0	0	0	0	0	0	0	0	0	0.00456	0.00485337	0.00591553	0.00519866	0.00533747	0.00562096	0.00457005	0.00487917	0.00593311	0.00523287	0.00537712	0.00564888
ENST00000555289.5	SERPINA1	0	0	0	0	0	0	0	0	0	0	0	0	0	0	0	0	0	0	0	0	0	0	0	0	0.00430352	0.00458386	0.00557741	0.00490073	0.00503911	0.00530023	0.00431273	0.00460683	0.00559363	0.0049318	0.00507473	0.00532596
ENST00000557361.5	SERPINA1	0	0	0	0	0	0	0	0	0	0	0	0	0	0	0	0	0	0	0	0	0	0	0	0	0.00453816	0.00483044	0.00588673	0.00517328	0.00531208	0.00559363	0.00454805	0.00485543	0.00590404	0.00520648	0.0053503	0.00562108
ENST00000557093.1	SERPINA1	0	0	0	0	0	0	0	0	0	0	0	0	0	0	0	0	0	0	0	0	0	0	0	0	0.004566	0.00485967	0.00592345	0.00520564	0.00534445	0.00562846	0.00457584	0.0048842	0.00594069	0.00523816	0.00538161	0.00565574
ENST00000536735.1	RP11-349I1.2	0	0	0	0	0	0	0	0	0	0	0	0.032166	0	0	0	0	0	0	0	0	0	0	0	0	0.00466982	0.00496867	0.00606048	0.0053264	0.00546518	0.0395999	0.00468011	0.00499672	0.00607876	0.00536298	0.00550845	0.0397211
ENST00000334708.4	SERPINA11	0	0	0	0	0	0	0.00261153	0.00304337	0	0	0.00302016	0	0.005602	0	0	0	0	0	0	0	0	0	0	0	0.00557711	0.00605294	0.00280115	0.00245764	0.00614934	0.00266456	0.00558449	0.00606555	0.00280823	0.00247054	0.00617551	0.00267588
ENST00000448305.6	SERPINA9	0	0	0	0	0	0	0	0	0	0	0	0	0	0	0	0	0	0	0	0	0	0	0	0	0.00212052	0.00227526	0.00272259	0.0023886	0.00249181	0.00258992	0.00212347	0.00227943	0.00272862	0.00239769	0.00250042	0.00259946
ENST00000298845.12	SERPINA9	0	0	0	0	0	0	0	0	0	0	0	0	0	0	0	0	0	0	0	0	0	0	0	0	0.00253818	0.00236854	0.00283642	0.00248864	0.00259442	0.00269807	0.00254138	0.00237241	0.00284248	0.00249722	0.00260216	0.00270764
ENST00000424550.6	SERPINA9	0	0	0	0	0	0	0	0	0	0	0	0	0	0	0	0	0	0	0	0	0	0	0	0	0.00237673	0.00233424	0.00279454	0.00245184	0.00255669	0.00265829	0.00237927	0.00233656	0.00279997	0.00245828	0.00256152	0.00266683
ENST00000674397.2	SERPINA9	0	0	0	0	0	0	0	0	0	0	0	0	0	0	0	0	0	0	0	0	0	0	0	0	0.00194459	0.00208796	0.00249445	0.00328847	0.00228586	0.00237313	0.00194733	0.00209189	0.00250007	0.00330007	0.00229445	0.00238205
ENST00000337425.10	SERPINA9	0	0	0	0	0	0	0	0	0	0	0	0	0	0	0	0	0	0	0	0	0	0	0	0	0.00207913	0.00197798	0.00236074	0.00383228	0.00216497	0.00224606	0.00208174	0.00198089	0.00236584	0.00384393	0.00217192	0.00225413
ENST00000674164.1	SERPINA9	0	0	0	0	0	0	0	0	0	0	0	0	0	0	0	0	0	0	0	0	0	0	0	0	0.00286321	0.00226082	0.00270498	0.00298339	0.00247593	0.00257319	0.00286598	0.0022634	0.00271042	0.00299191	0.00248154	0.00258175
ENST00000380365.7	SERPINA9	0	0	0	0	0	0	0	0	0	0	0	0	0	0	0	0	0	0	0	0	0	0	0	0	0.0023589	0.00252871	0.0030322	0.00518266	0.00277069	0.00288408	0.0023626	0.00253513	0.00303944	0.00520336	0.00278291	0.00289555
ENST00000538527.5	SERPINA9	0	0	0	0	0	0	0	0	0	0.0131808	0	0	0	0	0	0	0	0	0	0	0	0	0	0	0.00284595	0.00248382	0.00297729	0.0123016	0.00272128	0.00283191	0.00284974	0.00248864	0.00298389	0.0122975	0.00273052	0.00284232
ENST00000546329.2	SERPINA9	0	0	0	0	0	0	0.00351684	0	0	0.0578516	0	0.00410774	0	0	0	0	0	0	0	0	0	0	0	0	0.00391458	0.00279255	0.00335555	0.0831084	0.00306122	0.00770627	0.00391897	0.00279769	0.00336273	0.0830353	0.00306998	0.0077225
ENST00000539349.1	SERPINA9	0	0	0	0	0	0	0	0	0	0	0	0	0	0	0	0	0	0	0	0	0	0	0	0	0.0046198	0.00491616	0.00599445	0.0052682	0.00540701	0.0056958	0.00462785	0.00493272	0.00600893	0.00528901	0.00542738	0.00571823
ENST00000556881.5	SERPINA12	0	0	0	0	0	0	0	0	0	0	0	0	0	0	0	0	0	0	0	0	0	0	0	0	0.00213708	0.00229287	0.00274407	0.00558498	0.00251118	0.00261033	0.00213954	0.00229529	0.00274948	0.00558405	0.00251634	0.00261884
ENST00000677451.1	SERPINA12	0	0	0	0	0	0	0	0	0	0.00570849	0	0	0	0	0	0	0	0	0	0	0	0	0	0	0.00225112	0.00241416	0.00289214	0.00564741	0.00264462	0.00275101	0.002254	0.00241772	0.00289819	0.00565491	0.00265171	0.00276054
ENST00000341228.2	SERPINA12	0	0	0	0	0	0	0	0.00419669	0.00670651	0	0.00208318	0	0	0	0	0	0	0	0	0	0	0	0	0	0.00167453	0.00730295	0.0109547	0.00225168	0.00450606	0.00204088	0.00167679	0.00730485	0.0109672	0.00226044	0.00451675	0.00204846
ENST00000658195.1	RP11-262P9.1	0	0	0	0	0	0	0.0947321	0.102271	0.120599	0.110608	0.048867	0.129663	0.018942	0	0.005575	0.010102	0	0	0	0	0	0	0	0	0.15022	0.152796	0.175756	0.154931	0.0702644	0.169379	0.150396	0.153191	0.176018	0.155527	0.070691	0.169841
ENST00000557004.6	SERPINA4	0	0	0	0	0	0	0	0	0.00284757	0	0	0	0	0	0	0	0	0	0	0	0	0	0	0	0.00198262	0.00212847	0.0037267	0.00223143	0.00233039	0.00241997	0.00198611	0.00213556	0.00373504	0.00224428	0.00234461	0.00243065
ENST00000555095.5	SERPINA4	0	0	0	0	0	0	0	0	0	0	0	0	0	0	0	0	0	0	0	0	0	0	0	0	0.00173726	0.00186698	0.00303519	0.00195228	0.00435935	0.002118	0.00174024	0.00187282	0.00304213	0.00196345	0.00438268	0.00212725
ENST00000298841.5	SERPINA4	0	0	0	0	0	0	0	0	0	0	0.00489846	0	0	0	0	0	0	0	0	0	0	0	0	0	0.00186619	0.00200443	0.00340073	0.00209888	0.00549772	0.00227661	0.00186941	0.00201081	0.00340834	0.00211078	0.00552403	0.00228655
ENST00000554220.5	SERPINA5	0	0	0	0	0	0	0	0	0	0	0	0	0	0	0	0	0	0	0	0	0	0	0	0	0.00714681	0.00621768	0.00652634	0.00610664	0.00532474	0.00675274	0.00716561	0.00625703	0.00654553	0.00614762	0.00536416	0.00678677
ENST00000553780.5	SERPINA5	0	0	0	0	0	0	0	1.93156e-06	0	0.0299032	0	0	0	0	0.045032	0.045323	0.031851	0	0	0	0	0	0	0	0.00474758	0.0151972	0.00717936	0.0131145	0.00765991	0.00338817	0.00475864	0.0154763	0.00719815	0.0132078	0.00772358	0.00340256
ENST00000556730.1	SERPINA5	0	0	0	0	0	0	0.0313131	0.006757	0	0	0	0	0.025384	0	0	0	0	0	0	0	0	0	0	0	0.0502688	0.0113347	0.00291305	0.00322238	0.00462328	0.0073124	0.0503525	0.0113842	0.00292078	0.00324213	0.00466171	0.00734912
ENST00000554866.5	SERPINA5	0	0	0	0	0	0	0.0533161	0.12375	0	0	0.0231264	0.0197533	0	0.285817	0	0	0	0	0	0	0	0	0	0	0.108697	0.350415	0.00956194	0.0139522	0.0168121	0.0242794	0.108736	0.350649	0.00957962	0.0139244	0.0168104	0.0243042
ENST00000556775.5	SERPINA5	0	0	0	0	0	0	0.0246001	0	0	0	0	0.0104632	0	0.042409	0	0	0	0.072215	0	0	0	0	0	0	0.0139679	0.00597601	0.00466812	0.00637838	0.00395224	0.0107228	0.0140225	0.00601439	0.00468103	0.00641919	0.00397869	0.0107755
ENST00000553511.1	SERPINA5	0	0	0	0	0	0	0	0.0174974	0	0	0	0	0	0.051226	0	0	0	0	0	0	0	0	0	0	0.00485505	0.0255502	0.0186408	0.00519982	0.00533864	0.00852429	0.00486595	0.0257039	0.0186839	0.00523383	0.00537798	0.00856606
ENST00000329597.12	SERPINA5	0	0	0	0	0	0	0.23999	0.190489	0	0	0	0	0.403167	0	0	0	0	0	0	0	0	0	0	0	0.351639	0.0193306	0.0133394	0.00771373	0.00595377	0.0135515	0.351875	0.0195065	0.0133514	0.00773177	0.00597709	0.013588
ENST00000554633.5	SERPINA5	0	0	0	0	0	0	0	0	0.00950689	0	0	0	0	0	0	0	0	0	0	0	0	0	0	0	0.00635469	0.0866366	0.0105345	0.00549054	0.00562906	0.00593504	0.00637078	0.0869448	0.0105649	0.00552676	0.0056711	0.00596469
ENST00000555681.1	SERPINA5	0	0	0	0	0	0	0	0	0	0	0	0	0	0	0	0	0	0	0	0	0	0	0	0	0.00485234	0.00729882	0.00619079	0.0048806	0.00501892	0.00527854	0.0048633	0.00733563	0.00620878	0.0049124	0.00505565	0.00530451
ENST00000554276.1	SERPINA5	0	0	0	0	0	0	5.68978e-11	1.16007e-06	0.0295117	0	0	0.0198537	0	0.099085	0	0	0	0.06717	0	0	0	0	0	0	0.0221722	0.0819243	0.0142958	0.0100276	0.00638505	0.0164851	0.022231	0.081226	0.014303	0.0100285	0.00640551	0.0165116
ENST00000557598.1	SERPINA5	0	0	0	0	0	0	0	0	0	0	0	0	0	0	0	0	0	0	0	0	0	0	0	0	0.00504936	0.00553091	0.00620677	0.00490377	0.00504914	0.0053085	0.00506074	0.00556217	0.00622457	0.00493477	0.00508473	0.00533424
ENST00000556064.1	SERPINA5	0	0	0	0	0	0	0	0	0	0	0	0	0	0	0	0	0	0	0	0	0	0	0	0	0.00545174	0.00578778	0.00709534	0.00623881	0.00637341	0.00673963	0.00546094	0.00580686	0.00711154	0.006259	0.00639152	0.00676452
ENST00000553947.1	RP11-986E7.7	0	0	0	0	0	0	0	0	0.00552465	0	0.015537	0	0	0	0.010877	0	0.012206	0.01223	0	0	0	0	0	0	0.00123366	0.00132967	0.0094746	0.00224974	0.0272491	0.00295259	0.00123551	0.00133254	0.00948777	0.00226034	0.0273387	0.00296517
ENST00000656621.1	RP11-986E7.8	0	0	0	0	0	0	0.108482	0.0865566	0.297678	0.241039	0.0909563	0.261641	0	0.015912	0.024901	0	0	0.118329	0	0	0	0	0	0	0.341611	0.297961	0.502557	0.5293	0.313453	0.496066	0.342216	0.298765	0.504217	0.532794	0.316563	0.498083
ENST00000485588.1	SERPINA3	0	0	0	0	0	0	0	0	0	0	0.0209702	0.0420965	0	0	0	0	0	0	0	0	0	0	0	0	0.00448751	0.00477724	0.00581991	0.0051144	0.0251378	0.0478073	0.00449627	0.00479708	0.00583546	0.00514056	0.0252133	0.0479028
ENST00000393080.8	SERPINA3	0	0	0	0	0	0	0	0	0.000199907	0	0.113535	0.17712	0	0	0	0	0	0	0	0	0	0	0	0	0.0020661	0.00221734	0.0173749	0.00460335	0.164496	0.246819	0.00206959	0.002224	0.0173998	0.00462454	0.165005	0.247324
ENST00000555820.1	SERPINA3	0	0	0	0	0	0	0	0	0	0	0	0	0	0	0	0	0	0	0	0	0	0	0	0	0.00298525	0.00319286	0.00644002	0.00726885	0.00831629	0.00862986	0.00299073	0.00320447	0.00645672	0.00730084	0.00836827	0.00866988
ENST00000556388.1	SERPINA3	0	0	0	0	0	0	0	0	0	0	0.0560227	0	0	0	0	0	0	0	0	0	0	0	0	0	0.00516915	0.00549212	0.00672076	0.00590848	0.060601	0.00638454	0.00517859	0.00551267	0.00673738	0.00593257	0.0606157	0.00641022
ENST00000393078.5	SERPINA3	0	0	0	0	0	0	0	0	0.030686	0	0.183439	0.164405	0	0	0.043209	0	0.481598	0.420769	0	0	0	0	0	0	0.0020964	0.00224959	0.0212736	0.00618909	0.253353	0.226212	0.00209996	0.00225642	0.0212951	0.00621572	0.254201	0.226675
ENST00000467132.5	SERPINA3	0	0	0	0	0	0	0	0	0	0	0.00326916	0	0	0	0	0	0.007091	0.017078	0	0	0	0	0	0	0.00136914	0.00147385	0.00305984	0.00214044	0.00680061	0.00286092	0.00137134	0.00147778	0.00306755	0.00215201	0.00683794	0.00287393
ENST00000556968.2	SERPINA3	0	0	0	0	0	0	0	0	0	0.0226006	0	0	0	0	0	0.041479	0	0	0	0	0	0	0	0	0.00241115	0.00258422	0.00429853	0.017091	0.00969251	0.0107387	0.0024154	0.00259283	0.00430969	0.0171071	0.00976182	0.0107934
ENST00000482740.2	SERPINA3	0	0	0	0	0	0	0.00755399	0.00175759	0	0	0.00526456	0.0404524	0	0	0	0	0.011435	0.035693	0	0	0	0	0	0	0.0127443	0.00382287	0.00270995	0.00185724	0.00906795	0.058745	0.0127462	0.0038186	0.00271381	0.00186027	0.00903739	0.0587517
ENST00000621603.1	SERPINA3	0	0	0	0	0	0	0	0	0	0	0	0	0	0	0	0	0	0	0	0	0	0	0	0	0.00420345	0.00447861	0.00544563	0.00478464	0.00492265	0.00522001	0.00420951	0.00448921	0.00545701	0.00479785	0.00493319	0.00523774
ENST00000554199.2	ADIPOR1P2	0	0	0	0	0	0	0	0	0	0	0	0.0123806	0	0	0.008342	0	0	0	0	0	0	0	0	0	0.00264299	0.00283031	0.00340192	0.00298581	0.00310282	0.0181183	0.00264829	0.00284395	0.00341162	0.00300649	0.00312715	0.018177
ENST00000469935.5	SERPINA13P	0	0	0	0	0	0	0	0	0	0	0	0.00516479	0	0	0	0	0	0	0	0	0	0	0	0	0.00195946	0.0021038	0.00251372	0.00220505	0.00230327	0.00885477	0.00196324	0.00211335	0.00252073	0.00222044	0.00232138	0.00888489
ENST00000478994.3	SERPINA13P	0	0	0	0	0	0	0	0	0	0	0	0	0	0	0	0	0	0	0	0	0	0	0	0	0.00254664	0.00272808	0.00327644	0.00287547	0.0029902	0.00311608	0.0025518	0.00274151	0.00328582	0.00289578	0.00301419	0.00313143
ENST00000556151.2	RP11-986E7.2	0	0	0	0	0	0	0	0	0.00938598	0	0	0	0	0	0	0	0	0	0	0	0	0	0	0	0.0041667	0.00443994	0.0148323	0.00474203	0.00487987	0.00512932	0.00417358	0.00445931	0.0148577	0.00476795	0.00490962	0.0051526
ENST00000488229.1	RPSAP4	0	0	0	0	0	0	0	0.00587493	0.00632873	0	0	0.0115888	0.856	0.904665	0.450868	0.339979	0.486416	0.365669	0	0	0	0	0	0	0.0139515	0.023746	0.0176507	0.0108734	0.0106185	0.0163367	0.0139739	0.0238185	0.0176829	0.0109281	0.0106837	0.016389
ENST00000238558.5	GSC	0	0	0	0	0	0	0.0214618	0.0250484	0	0.00749647	0	0	0.022026	0.143577	0	0	0	0	0	0	0	0	0	0	0.0332478	0.0363946	0.00345014	0.0125298	0.00314607	0.00328107	0.0332936	0.0365085	0.00346001	0.0125882	0.00317055	0.00329711
ENST00000643862.2	RP11-179A9.4	0	0	0	0	0	0	0	0.000887374	0.0150861	0.0153396	0.00705456	0.000906846	0	0	0.008402	0.003829	0.009759	0	0	0	0	0	0	0	0.000889929	0.00213466	0.0234082	0.0244239	0.0111838	0.00220321	0.000891436	0.0021419	0.0234449	0.0245245	0.0112559	0.00221138
ENST00000490252.1	RPL15P2	0	0	0	0	0	0	0.0246325	0.0484138	0	0	0	0.0096676	0.738499	0.946511	0.414702	0.26864	0.916751	0.610409	0	0	0	0	0	0	0.0330015	0.0594984	0.00562853	0.00495423	0.00512331	0.0145286	0.0330526	0.0597103	0.00564555	0.00498953	0.00516551	0.0145861
ENST00000612261.1	RP11-179A9.3	0	0	0	0	0	0	0	0	0	0	0	0.0139339	0	0	0	0	0	0	0	0	0	0	0	0	0.00530886	0.00563834	0.00690587	0.00607171	0.00620757	0.0188503	0.00531761	0.00566466	0.00692422	0.00610309	0.00624359	0.0189037
ENST00000553435.1	LINC02279	0	0	0	0	0	0	0	0	0.00794094	0	0	0.0146757	0	0	0	0	0	0	0	0	0	0	0	0	0.00372801	0.00397783	0.0128792	0.00423428	0.00436894	0.0202549	0.00373601	0.00399926	0.0129068	0.00426395	0.00440407	0.0203225
ENST00000554033.2	RP11-991C1.2	0	0	0	0	0	0	0	0	0	0.00711239	0	0	0	0	0	0	0	0	0	0	0	0	0	0	0.00256468	0.00274723	0.00329993	0.0118413	0.00301129	0.00313839	0.00256983	0.0027605	0.00330935	0.0118976	0.00303508	0.00315378
ENST00000343455.8	DICER1	0	0	0	0	0	0	0.805486	0.395456	2.1968	1.24527	1.33609	1.21707	1.2983	1.88371	3.34541	2.80144	3.59748	2.85505	0	0	0	0	0	0	1.37899	1.43366	3.58197	2.65823	3.06611	3.04092	1.33996	1.31085	3.51729	1.74187	1.81537	2.77149
ENST00000675540.1	DICER1	2	14	2	102	108	15	2.39111e-11	0.028385	4.33326e-05	9.51075e-07	0	0.0591568	0.075286	0	0.035881	0.378381	0.07006	0.293487	2.71	0	0	1.96	0	3.65	0.00523417	0.00876356	0.00758953	0.00717242	0.00676275	0.0378721	0.0275799	0.344516	0.0374266	1.13389	1.13427	0.262512
ENST00000526495.6	DICER1	0	0	0	0	0	0	0.00677092	0.67826	0.000450499	0.651154	0.593121	0.738136	0.135968	0	0.565933	0.03748	0	0.494268	0	0	0	0	0	0	0.0109815	0.307784	0.0111751	0.527519	0.0147602	0.0196843	0.00958049	0.0189961	0.010366	0.24514	0.00785227	0.0150801
ENST00000527416.2	DICER1	3	7	6	9	16	8	0	0.0386272	0	0.176699	0	0.649878	0	0	0	0	0.204084	0.506127	0	0	14.76	0	23.19	0	0.00588396	0.00609288	0.00693076	0.00782861	0.00790039	0.0335737	0.0515402	0.123762	0.101321	0.185264	0.336842	0.253317
ENST00000393063.6	DICER1	0	0	0	2	5	0	0.03028	0.118276	0.416675	0.939901	1.15615	0.530121	0	0.414491	0.982917	1.48325	2.23369	0.691641	0	0	0	0	0	0	0.0139695	0.0157493	0.251722	0.756971	0.0459474	0.0172121	0.0144417	0.0148681	0.309265	0.706799	0.53154	0.0176454
ENST00000675995.1	DICER1	0	0	0	0	0	0	0.263055	0.198372	0.421365	0.000210041	0.166341	0.0137854	0.156002	0	0	0	0	0.244893	0	0	0	0	0	0	1.31354	1.39038	2.19818	2.12693	3.12699	2.20959	1.29947	1.23649	2.1475	1.76368	2.34564	2.14334
ENST00000527414.5	DICER1	0	23	0	68	65	9	2.2764	2.05584	4.40831	4.0198	3.50306	4.57197	3.19386	2.5138	5.54897	5.57308	4.8059	6.71573	0	0	12.05	0	0	5.06	2.52755	1.84874	4.82661	4.42981	3.60153	4.84808	2.54978	2.1444	4.84375	5.18661	4.34795	4.97021
ENST00000541352.5	DICER1	0	3	0	5	4	5	0	0	0	0	0	0.00670579	0.03729	0.018777	0	0	0.159859	0.052471	0	0	0	0	9.91	0	0.00437378	0.0053083	0.00635658	0.00540176	0.00619539	0.0160385	0.00439105	0.0399304	0.0063866	0.0568524	0.0543592	0.0758521
ENST00000556045.6	DICER1	0	0	0	0	0	0	0.00509312	0	0.0140311	0.107456	0.0957667	0.0721764	0	0	0.040742	0.006705	0.039874	0.025222	0	0	0	0	0	0	0.0100503	0.00349736	0.0230334	0.167047	0.134883	0.0976402	0.0102368	0.00341069	0.0234607	0.181852	0.147152	0.0977748
ENST00000527554.2	DICER1	0	0	0	0	0	0	0.0810901	0.300145	0.218823	0.272921	0.439646	0.641442	0.111079	0.168941	0.08527	0.367453	0.554864	0.523532	0	0	0	0	0	0	0.107186	0.376507	0.26096	0.349824	0.540225	0.776378	0.1062	0.368514	0.25833	0.338183	0.515839	0.764609
ENST00000532939.3	DICER1	0	0	0	4	0	0	0.0141232	0.0329832	0.0279281	0.0276271	0.0616891	0.0383142	0	0.005144	0.029679	0.04198	0.141094	0.049854	0	0	0	0	0	0	0.0343801	0.0838749	0.0661051	0.0647769	0.142749	0.0816995	0.0345391	0.0815337	0.0662196	0.0914769	0.134005	0.0817131
ENST00000554367.1	DICER1	0	0	0	0	0	0	0	0	0.014412	0	0	0	0.016053	0.017428	0.221578	0	0.02121	0.048042	0	0	0	0	0	0	0.00509041	0.00554179	0.019966	0.00597779	0.0067352	0.00623538	0.00508345	0.00549839	0.0198521	0.00582988	0.0065321	0.00620417
ENST00000556681.1	DICER1	0	0	0	0	0	0	0	0.106269	0	0	0	0.131577	0	0.263368	0.274483	0.259264	0.665525	0.317998	0	0	0	0	0	0	0.00813567	0.0693067	0.0105119	0.00973271	0.00980244	0.0945432	0.007931	0.0642851	0.0101695	0.00891045	0.00878918	0.0879227
ENST00000674628.1	DICER1	0	2	0	2	0	0	0.66998	1.26253	1.22605	1.71176	2.25037	2.24638	1.03598	1.28639	1.26433	2.17912	2.88807	2.64832	10.91	0	0	7.91	0	1.8	1.55902	2.51419	2.31297	3.17536	3.94603	3.90873	1.5481	2.61275	2.27902	3.55723	4.1678	3.93666
ENST00000529206.1	DICER1	0	0	0	0	0	0	0.0709628	0.131952	0.121168	0.234255	0.0842306	0.159385	0.128431	0.213606	0.112447	0.570183	0.136252	0.285728	0	0	0	0	0	0	0.109313	0.197653	0.176983	0.354198	0.114184	0.216286	0.109626	0.196586	0.177044	0.354201	0.115964	0.216975
ENST00000531162.6	DICER1	0	0	0	0	0	0	1.42651	1.18127	2.70836	1.20874	1.00554	2.73821	1.72424	1.815	3.35125	2.53287	1.90368	4.96904	0	0	0	0	0	0	0.670146	0.386437	1.47209	0.637958	0.272534	1.79615	0.671511	0.445099	1.46241	0.665214	0.27514	1.79227
ENST00000529720.1	DICER1	0	0	0	0	0	0	0.193434	0.285089	1.42604	0.697726	0.678685	0.122706	0.16246	0	1.705	0.50196	1.46267	0.192498	0	0	0	0	0	0	0.14248	0.161056	1.03233	0.295219	0.279397	0.0837131	0.144692	0.208015	1.03634	0.324704	0.299001	0.0847327
ENST00000554631.2	DICER1-AS1	0	0	0	0	0	0	0.333885	0.364734	0.555224	0.384461	0.271368	0.318201	0.548105	0.387022	0.907236	0.482913	0.416674	0.35472	0	0	0	0	0	0	0.419624	0.590741	0.873814	0.586207	0.429162	0.493982	0.420311	0.600084	0.875167	0.589593	0.432902	0.495308
ENST00000671073.1	DICER1-AS1	0	0	0	0	0	0	0.020074	0	0.0973807	0.0316029	0.0149646	0.0418138	0.004888	0	0.050713	0.063298	0.025597	0.045957	0	0	0	0	0	0	0.18318	0.0240918	0.14157	0.0707178	0.03412	0.0614013	0.183207	0.0150921	0.141786	0.0698952	0.0329466	0.0616007
ENST00000439819.5	DICER1-AS1	0	0	0	0	0	0	0	0.016647	0	0	0	0	0	0	0	0	0	0	0	0	0	0	0	0	0.00705729	0.00758214	0.00814091	0.00773605	0.0139759	0.00847824	0.00707528	0.0076327	0.00816667	0.00779345	0.0111682	0.00852321
ENST00000435343.1	DICER1-AS1	0	0	0	0	0	0	0.385637	0.204824	0.225986	0.123957	0.015801	0.23485	0.561428	0.327152	0.219977	0.142884	0	0.72364	0	0	0	0	0	0	0.550786	0.29442	0.263654	0.157847	0.0232168	0.255082	0.551524	0.295469	0.264065	0.158531	0.0234111	0.255805
ENST00000654147.1	DICER1-AS1	0	0	0	0	0	0	0.00134497	0.0979065	0	0.0399434	0	0.00920544	0.042824	0.188798	0	0	0	0	0	0	0	0	0	0	0.0777724	0.125971	0.0541982	0.217841	0.0396462	0.0724068	0.0778737	0.135843	0.0542836	0.218994	0.0399199	0.072593
ENST00000661445.1	DICER1-AS1	0	0	0	0	0	0	0.491912	0.77285	0.125054	0.190059	0.363329	0.301453	0.344132	0.792463	0	0.256339	0.692014	0.445407	0	0	0	0	0	0	0.0294859	0.783763	0.0205894	0.0224778	0.191205	0.0458131	0.0296181	0.782855	0.0206641	0.0226488	0.195881	0.0460735
ENST00000439999.1	DICER1-AS1	0	0	0	0	0	0	0.292829	0.203501	0.465585	0.45325	0.236936	0.51045	0.027154	0.079072	0.068755	0.061867	0.048045	0.143872	0	0	0	0	0	0	0.430995	0.295975	0.633729	0.631663	0.329023	0.707631	0.431446	0.296644	0.63464	0.633932	0.330932	0.709481
ENST00000298912.9	CLMN	0	0	0	0	0	0	0.184523	0.197331	0.190901	0.145122	0.284338	0.257156	0.202758	0.262034	0.23878	0.180244	0.440707	0.402846	0	0	0	1.18	0	0	0.312993	0.321648	0.304384	0.242953	0.451647	0.398383	0.31281	0.319888	0.304455	0.242165	0.450203	0.398497
ENST00000557215.5	CLMN	0	0	0	0	0	0	0	0	0	0	0	0	0	0	0	0	0	0	0	0	0	0	0	0	0.00613459	0.0116522	0.00683486	0.00666934	0.00651778	0.0088378	0.00614387	0.0116983	0.00684789	0.0066767	0.00652137	0.00886014
ENST00000557696.5	CLMN	0	0	0	0	0	0	0.40225	0.107108	0	0	0	0	0.612936	0.146546	0	0	0	0	0	0	0	0	0	0	0.368812	0.0519181	0.00777794	0.00571219	0.00832081	0.00807848	0.368084	0.0516534	0.0077882	0.00571492	0.00828762	0.00809396
ENST00000556454.1	CLMN	0	0	0	0	0	0	0.444406	0.56741	0.106279	0.115913	0.201668	0.197346	0.656681	0.60633	0.081502	0.119095	0.329224	0.338086	0	0	0	0	0	0	0.773837	0.886815	0.150852	0.176167	0.292771	0.276487	0.774564	0.886691	0.151062	0.17667	0.293981	0.277116
ENST00000556441.1	CLMN	0	0	0	0	0	0	0.0530102	0	0	0	0.0844357	0	0.513112	0	0	0	0.187869	0	0	0	0	0	0	0	0.0645959	0.0101395	0.00774832	0.00630586	0.0870067	0.00983665	0.0646361	0.0102014	0.00776584	0.00632527	0.086818	0.0098763
ENST00000556416.1	CLMN	0	0	0	0	0	0	0.213647	0.282831	0.0292722	0.0411972	0	0.136277	0.385214	0.425109	0.022435	0.025289	0	0.218196	0	0	0	0	0	0	0.340111	0.431952	0.0622342	0.0615112	0.0024189	0.185743	0.339937	0.430176	0.0622167	0.0612544	0.00241699	0.185658
ENST00000555336.6	CLMN	0	0	0	0	0	0	0.401083	0.56427	0.0609435	0.156306	0.283161	0.142247	0.590632	0.511565	0.118358	0.16747	0.464895	0.271862	0	0	0	0	0	0	0.430101	0.63717	0.0128467	0.0714938	0.213905	0.0475012	0.429985	0.635553	0.0128612	0.0709289	0.211946	0.047301
ENST00000555615.1	CLMN	0	0	0	0	0	0	0	0	0.0480047	0.0900145	0.113074	0.0529416	0.031659	0.032376	0	0.022375	0.078489	0.061948	0	0	0	0	0	0	0.00571166	0.00721977	0.0591291	0.122953	0.137598	0.0675175	0.00572188	0.00725272	0.0591499	0.122759	0.137393	0.0675925
ENST00000553733.1	CLMN	0	0	0	0	0	0	0.0714243	0.205277	0	0	0	0	0.081637	0.02705	0	0	0	0	0	0	0	0	0	0	0.0770376	0.234261	0.00644306	0.00643622	0.00539691	0.0109373	0.0772458	0.235003	0.0064628	0.00648777	0.00543597	0.0110203
ENST00000556796.1	CTD-2240H23.2	0	0	0	0	0	0	0	0	0	0	0	0	0	0	0	0	0	0	0	0	0	0	0	0	0.00490077	0.00511444	0.00666943	0.00575935	0.0063798	0.0059462	0.00491286	0.00514793	0.00669135	0.00580599	0.00644704	0.00597818
ENST00000555482.1	RP11-725G5.3	0	0	0	0	0	0	0.848945	0	0.102073	0	0	0	0	0	0	0	0	0	0	0	0	0	0	0	0.647372	0.0129275	0.0707002	0.0145656	0.014366	0.0156371	0.648035	0.0130365	0.0708445	0.0146661	0.0144872	0.0157267
ENST00000661732.1	CTD-2240H23.3	0	0	0	0	0	0	0	0	0	0	0	0	0	0	0	0	0	0	0	0	0	0	0	0	0.0141778	0.0147218	0.0189868	0.0167736	0.0163973	0.0179789	0.0142233	0.0148628	0.019059	0.0169015	0.0165532	0.0180891
ENST00000673401.1	LINC02292	0	0	0	0	0	0	0	0	0	0	0	0	0	0	0	0	0	0	0	0	0	0	0	0	0.00153839	0.00165472	0.00196895	0.00172651	0.00230133	0.00244552	0.00154122	0.0016616	0.00197431	0.00173835	0.00231861	0.00245641
ENST00000663706.1	LINC02292	0	0	0	0	0	0	0	0	0	0	0	0	0	0	0	0	0	0	0	0	0	0	0	0	0.00220335	0.0023655	0.00402049	0.00248309	0.00384729	0.00373409	0.00220761	0.00237626	0.00403099	0.00250016	0.003876	0.00375017
ENST00000670233.1	LINC02292	0	0	0	0	0	0	0	0.00834569	0	0	0	0	0	0	0	0	0	0	0	0	0	0	0	0	0.00204006	0.0121064	0.00366991	0.00229686	0.00348874	0.00249073	0.00204397	0.0121469	0.00367947	0.00231269	0.00351493	0.00250272
ENST00000669056.1	LINC02292	0	0	0	0	0	0	0	0	0.0162931	0	0	0.00505962	0	0	0.03244	0	0	0	0	0	0	0	0	0	0.00297615	0.00318338	0.011432	0.00336802	0.0080033	0.00547838	0.0029822	0.00319912	0.0114513	0.00339122	0.00805834	0.00550165
ENST00000663377.1	LINC02292	0	0	0	0	0	0	0	0	0	0	0	0	0	0	0	0	0	0	0	0	0	0	0	0	0.00235977	0.00252964	0.00524742	0.00266174	0.00396915	0.00360929	0.00236441	0.00254145	0.00526042	0.00268014	0.0039993	0.00362567
ENST00000668821.1	LINC02292	0	0	0	0	0	0	0	0	0	0	0	0	0	0	0	0	0	0	0	0	0	0	0	0	0.00231061	0.00354084	0.00525033	0.00260557	0.00424387	0.00282445	0.00231511	0.00355764	0.00526311	0.00262346	0.00427529	0.00283812
ENST00000554522.1	LINC02292	0	0	0	0	0	0	0	0	0	0	0	0	0	0	0	0	0	0.006185	0	0	0	0	0	0	0.00197256	0.00211775	0.00253069	0.00221996	0.00320759	0.00287146	0.00197629	0.00212701	0.0025377	0.00223511	0.00323137	0.00288495
ENST00000664645.1	LINC02292	0	0	0	0	0	0	0	0	0	0	0.0262004	0	0	0	0	0	0	0	0	0	0	0	0	0	0.00357752	0.00381907	0.0046233	0.00406048	0.0107045	0.0043949	0.00358508	0.00383917	0.0046369	0.0040887	0.0107777	0.0044169
ENST00000671353.1	LINC02292	0	0	0	0	0	0	0	0	0	0	0	0.0080732	0	0	0	0	0	0	0	0	0	0	0	0	0.00162853	0.00175096	0.0020854	0.00182879	0.00246723	0.011732	0.00163152	0.00175825	0.00209109	0.00184124	0.00248555	0.0117676
ENST00000557275.5	SYNE3	0	0	0	0	0	0	0.00281653	0.00118859	0.0167729	0.0146507	0.0410981	0.0465133	0	0.000666	0.01289	0.01489	0.070547	0.07711	0	0	0	0	0	0	0.000454301	0.000468957	0.01186	0.0173501	0.00452888	0.0570658	0.000454751	0.000467808	0.0118654	0.0173894	0.00454973	0.0571446
ENST00000682763.1	SYNE3	0	0	0	0	0	0	2.06765e-06	5.51431e-07	1.38352e-05	1.06414e-05	4.71015e-06	2.60748e-05	0	0	0	0	0	0	0	0	0	0	0	0	0.0153881	0.000457674	0.00956286	0.00472426	0.0574086	0.0107689	0.0153976	0.000456689	0.00956795	0.0047444	0.0576105	0.0108247
ENST00000334258.9	SYNE3	0	0	0	0	0	0	0	0	0	0	0	0	0	0	0	0	0	0	0	0	0	0	0	0	0.00125231	0.00124902	0.00186865	0.0014508	0.00179352	0.0016971	0.00125454	0.0012532	0.00187388	0.00146025	0.00180703	0.00170501
ENST00000554873.5	SYNE3	0	0	0	0	0	0	0	0	0	0	0	0	0	0	0	0	0	0	0	0	0	0	0	0	0.00141915	0.00140293	0.002042	0.00157289	0.0019591	0.00185738	0.00142164	0.00140734	0.00204759	0.00158251	0.00197253	0.0018658
ENST00000555759.1	SYNE3	0	0	0	0	0	0	0.0170394	0.0244195	0.0709349	0.0399392	0.0250398	0.0509646	0	0	0	0	0	0.00973	0	0	0	0	0	0	0.0286284	0.0371143	0.10565	0.0634564	0.0417412	0.080287	0.0286471	0.0371372	0.105777	0.0636021	0.0419128	0.0804704
ENST00000553340.1	SYNE3	0	0	0	0	0	0	0.00697004	0.0239935	0	0.0142435	0.00211381	0.00909088	0	0	0	0	0	0	0	0	0	0	0	0	0.0115029	0.0350883	0.00190031	0.0202805	0.0043814	0.0110008	0.0115179	0.0351631	0.00190528	0.0203564	0.00440916	0.0110329
ENST00000554161.1	RP11-1070N10.3	0	0	0	0	0	0	0	0	0.00531882	0.0089113	0	0.00495695	0	0	0	0.012192	0	0	0	0	0	0	0	0	0.00298807	0.003196	0.00977933	0.0144273	0.00350589	0.00909668	0.00299429	0.0032124	0.00980034	0.0144968	0.00353417	0.00913099
ENST00000663212.1	SNHG10	0	0	0	0	0	0	0.00145258	0	0.0642014	0.0618144	0.0369703	0.0776522	0	0	0.097359	0.074764	0.039061	0.149094	0	0	0	0	0	0	0.00339513	0.00153881	0.108206	0.104624	0.0544207	0.109646	0.00339993	0.00154443	0.108348	0.104963	0.0547306	0.109927
ENST00000667310.1	SNHG10	0	0	0	0	0	0	0.00203166	0	0.033291	0.0240353	0	0	0	0	0	0.008927	0	0	0	0	0	0	0	0	0.00184614	0.00242798	0.0198985	0.0169032	0.00187646	0.00397034	0.0018493	0.00243789	0.0199478	0.0170234	0.0018899	0.00398915
ENST00000671157.1	SNHG10	0	0	0	0	0	0	0	0	0	0	0	0.00638124	0	0	0.007632	0	0	0	0	0	0	0	0	0	0.0016116	0.00170745	0.0051113	0.00381858	0.00232569	0.0113916	0.00161432	0.0017138	0.00512506	0.00384183	0.00234218	0.01143
ENST00000654925.1	SNHG10	0	0	0	0	0	0	0.537777	0.566739	1.49415	1.12705	1.53102	1.36765	11.1109	14.2731	36.9306	36.9037	57.1327	47.6532	0	0	10.23	11.37	24.67	0	0.933483	0.924204	2.37442	1.87903	2.44114	2.11498	0.934454	0.926049	2.37768	1.88528	2.45413	2.12032
ENST00000667668.1	SNHG10	0	0	0	0	0	0	0.0480477	0.203218	0.258423	0.273019	0.167871	0.224536	0	0.424985	0.310155	0.320687	0.332318	0.296841	0	0	0	0	0	0	0.0916254	0.32708	0.386782	0.414703	0.260816	0.299366	0.0916447	0.327088	0.387154	0.415617	0.263133	0.299934
ENST00000658932.1	SNHG10	0	0	0	0	0	0	0	0	0	0	0.0623266	5.03578e-08	0	0	0	0	0	0	0	0	0	0	0	0	0.0161175	0.00553323	0.00833167	0.00636294	0.100921	0.0202808	0.0160014	0.0055447	0.00834253	0.00636884	0.0982958	0.0201969
ENST00000500370.2	SNHG10	0	0	0	0	0	0	0.086775	0.0774421	0.0748348	0.0204276	0.00617102	0.0636438	0.146612	0.092989	0.071419	0.049026	0.032856	0.13908	0	0	0	0	0	0	0.125642	0.103625	0.138718	0.0501597	0.0105288	0.124039	0.125861	0.103958	0.138937	0.0503575	0.010661	0.124428
ENST00000554169.1	SNHG10	0	0	0	0	0	0	0.252545	0.156409	0.22782	0.0237355	0.0590829	0.0743859	0.3355	0	0.3622	0.157807	0	0	0	0	0	0	0	0	0.347198	0.117146	0.272226	0.0233119	0.0166215	0.0891164	0.347638	0.118166	0.272763	0.0236028	0.016942	0.0896557
ENST00000660378.1	SNHG10	0	0	0	0	0	0	0	0.177	0	0.102989	0	0	0	0	0	0	0	0	0	0	0	0	0	0	0.0259314	0.186519	0.040196	0.105091	0.031815	0.0352711	0.0260422	0.187018	0.0403699	0.105478	0.0321661	0.0355283
ENST00000555866.5	SNHG10	0	0	0	0	0	0	0	0	0	0	0	0	0	0	0	0	0	0	0	0	0	0	0	0	0.00986801	0.010357	0.0130331	0.0115862	0.0114724	0.0126501	0.00989293	0.0104321	0.0130757	0.0116608	0.0115606	0.0127181
ENST00000553559.1	SNHG10	0	0	0	0	0	0	0.342534	0	0.178533	0	0.170598	0.2768	0.254653	0.198645	0.083212	0.03824	0	0.047874	0	0	0	0	0	0	0.374058	0.0136077	0.140183	0.0145165	0.147154	0.24873	0.374427	0.0137199	0.140294	0.0146181	0.147896	0.249256
ENST00000516672.1	SCARNA13	0	0	0	0	0	0	305.202	380.855	1055.92	999.226	1445.73	1208.82	263.394	300.658	815.812	827.709	1349.48	1092.53	182.08	0	576.16	1049.89	860.48	945.88	286.642	328.97	864.444	873.046	1251.45	1053.59	286.951	329.717	865.656	876.082	1258.28	1056.3
ENST00000553672.1	GLRX5	0	0	0	0	0	0	0.278943	0.0950838	0.0360604	0.148574	0.157649	0	0.45638	0.25171	2.40692	1.93264	1.61058	1.53818	9.74	0	0	0	0	0	0.245495	0.0673039	0.032828	0.100868	0.121021	0.00997924	0.243614	0.0656778	0.0326444	0.0969688	0.115682	0.00993291
ENST00000331334.5	GLRX5	0	0	0	0	0	0	4.67559	5.32268	4.91668	3.68681	3.07211	3.04389	8.15794	8.78027	7.5025	5.83735	5.9811	5.16153	0	0	0	0	18.18	0	7.22408	7.65486	6.82703	5.45516	4.3679	4.14958	7.23151	7.66004	6.83474	5.46658	4.38442	4.15771
ENST00000557731.1	GLRX5	0	0	0	0	0	0	0.079575	0.0731439	0.0988474	0.0379541	0.105977	0.0783946	0.194696	0.226891	0.201464	0.082991	0.20887	0.14581	0	0	0	0	0	0	0.127608	0.110151	0.145517	0.0592046	0.155207	0.111859	0.127415	0.109271	0.145324	0.0586844	0.153364	0.111598
ENST00000659262.1	LINC02318	0	0	0	0	0	0	0	0	0	0	0	0	0	0	0	0	0	0	0	0	0	0	0	0	0.0591317	0.00257356	0.00404278	0.0106088	0.0073284	0.0153369	0.0591221	0.00258243	0.00405253	0.010635	0.0073561	0.0153638
ENST00000671217.1	LINC02318	0	0	0	0	0	0	0	0	0	0	0	0	0	0	0	0	0	0	0	0	0	0	0	0	0.0145619	0.00244807	0.00381012	0.00893901	0.00645927	0.0112492	0.0145612	0.00245552	0.00381875	0.00894731	0.00647533	0.0112698
ENST00000663502.1	LINC02318	0	0	0	0	0	0	0	0	0	0	0	0	0	0	0	0	0	0	0	0	0	0	0	0	0.00316268	0.00284106	0.00483558	0.00485945	0.00482566	0.00434452	0.00316936	0.00285454	0.00484916	0.00489293	0.00486371	0.00436593
ENST00000668649.1	LINC02318	0	0	0	0	0	0	0	0	0	0.0130699	0	0	0	0	0	0	0	0	0	0	0	0	0	0	0.005507	0.00232055	0.00614302	0.0149964	0.00473437	0.00606976	0.00552031	0.00232893	0.00615428	0.015037	0.00476329	0.00609591
ENST00000666470.1	LINC02318	0	0	0	0	0	0	0	0	0	0	0	0	0	0	0	0	0	0	0	0	0	0	0	0	0.00313044	0.00324405	0.00475421	0.00555113	0.00987268	0.00572489	0.00313698	0.00325993	0.00476767	0.00558936	0.00995427	0.00575389
ENST00000666295.1	LINC02318	0	0	0	0	0	0	0	0	0	0	0	0	0	0	0	0	0	0	0	0	0	0	0	0	0.00386434	0.00329812	0.00585107	0.00619095	0.006032	0.00539312	0.0038728	0.00331433	0.00586769	0.00623299	0.00607931	0.00541998
ENST00000656453.1	LINC02318	0	0	0	0	0	0	0.192182	0.172278	0.29481	0.156455	0.272749	0.408191	0	0	0	0	0	0	0	0	0	0	0	0	0.192605	0.145483	0.289361	0.107369	0.258343	0.438477	0.192863	0.145899	0.28977	0.107796	0.259939	0.439658
ENST00000657673.1	LINC02318	0	0	0	0	0	0	0	0	0	0	0	0	0	0	0	0	0	0	0	0	0	0	0	0	0.00307875	0.00286474	0.0044632	0.00444527	0.00434281	0.00410876	0.00308518	0.0028784	0.00447582	0.00447588	0.00437702	0.004129
ENST00000556346.1	LINC02318	0	0	0	0	0	0	0	0	0	0	0	0	0	0	0	0	0	0	0	0	0	0	0	0	0.00745342	0.0048221	0.0149179	0.0606066	0.0345953	0.0133987	0.00747356	0.00484934	0.0149611	0.0608152	0.034885	0.0134711
ENST00000654139.1	LINC02318	0	0	0	0	0	0	0	0	0	0	0	0	0	0	0	0	0	0	0	0	0	0	0	0	0.00325522	0.00288487	0.00419892	0.0041833	0.00418166	0.00420823	0.00326214	0.00289875	0.00421085	0.00421224	0.00421477	0.00422905
ENST00000668634.1	LINC02318	0	0	0	0	0	0	0.0605425	0	0	2.96713e-09	0.0101131	0.0279223	0	0	0	0	0	0	0	0	0	0	0	0	0.0163974	0.00263103	0.00386622	0.00857717	0.00616921	0.0110973	0.0164336	0.0026401	0.00387566	0.00860706	0.00619734	0.0111305
ENST00000660299.1	LINC02318	0	0	0	0	0	0	0	0	0	0	0	0	0	0	0	0	0	0	0	0	0	0	0	0	0.00311991	0.00280105	0.00444872	0.0043933	0.00442357	0.00417416	0.00312645	0.00281424	0.00446122	0.00442341	0.00445819	0.00419468
ENST00000668165.1	LINC02318	0	0	0	0	0	0	0	0	0.00445856	0	0	0	0	0	0	0	0	0	0	0	0	0	0	0	0.00271315	0.00243862	0.00530881	0.00406458	0.0032546	0.00339436	0.00271869	0.00244979	0.00532212	0.00409325	0.00328001	0.00341091
ENST00000667101.1	LINC02318	0	0	0	0	0	0	0	0	0	0	0	0	0	0	0	0	0	0	0	0	0	0	0	0	0.00456297	0.00360115	0.00594483	0.00637439	0.00633799	0.00616766	0.00457361	0.00361988	0.00596219	0.00641951	0.00639027	0.00619919
ENST00000654721.1	LINC02318	0	0	0	0	0	0	0	0	0.00934467	0	0	0	0	0	0.010712	0	0	0	0	0	0	0	0	0	0.00312223	0.00370464	0.0223447	0.00777048	0.00592391	0.00454064	0.00312873	0.00372391	0.0223859	0.00782531	0.00597208	0.00456334
ENST00000654186.1	LINC02318	0	0	0	0	0	0	0	0	0	0	0	0	0	0	0	0	0	0	0	0	0	0	0	0	0.00263442	0.00300127	0.00462699	0.00452664	0.00399112	0.00357035	0.0026397	0.00301584	0.00464016	0.00455794	0.00402261	0.00358787
ENST00000553785.1	LINC02318	0	0	0	0	0	0	0	0	0	0.013664	0	0	0	0	0	0.006927	0	0	0	0	0	0	0	0	0.00573695	0.00266508	0.00374753	0.00746586	0.00482265	0.00622019	0.00574872	0.00267434	0.00375679	0.00749697	0.00484933	0.00624571
ENST00000555032.1	RP11-1070N10.5	0	0	0	0	0	0	0	0.0180756	0	0	0	0	0	0.015833	0	0	0	0	0	0	0	0	0	0	0.00192653	0.0271368	0.00247104	0.00216755	0.00226471	0.00235088	0.00193007	0.0272138	0.00247781	0.00218202	0.00228158	0.00236201
ENST00000662225.1	RP11-1070N10.5	0	0	0	0	0	0	0	0	0	0	0	0	0	0	0	0	0	0	0	0	0	0	0	0	0.00238985	0.00256159	0.00307244	0.00269611	0.00280689	0.0029223	0.00239452	0.00257345	0.0030811	0.0027146	0.00282859	0.00293646
ENST00000663425.1	RP11-1070N10.5	0	0	0	0	0	0	0	0	0	0	0	0	0	0	0	0	0	0	0	0	0	0	0	0	0.00233543	0.00250377	0.00300169	0.00263392	0.00274324	0.00285509	0.00233993	0.00251513	0.0030101	0.0026518	0.0027642	0.00286885
ENST00000661620.1	RP11-1070N10.5	0	0	0	0	0	0	0	0	0	0	0	0	0	0	0	0	0	0	0	0	0	0	0	0	0.00254276	0.00272395	0.00327138	0.00287103	0.00298566	0.00311128	0.00254763	0.0027363	0.00328055	0.00289019	0.00300808	0.00312623
ENST00000655483.1	RP11-1070N10.5	0	0	0	0	0	0	0	0	0	0	0	0	0	0	0	0	0	0	0	0	0	0	0	0	0.00243711	0.00261179	0.00313391	0.00275016	0.00286215	0.00298069	0.00244167	0.00262323	0.0031426	0.00276821	0.00288321	0.00299488
ENST00000602953.1	RP11-1070N10.7	0	0	0	0	0	0	0	0	0	0	0	0	0	0	0	0	0	0	0	0	0	0	0	0	0.00377614	0.00402859	0.00488389	0.00428991	0.00442503	0.0046422	0.00378381	0.00404893	0.00489802	0.00431822	0.00445825	0.004665
ENST00000357168.6	TCL6	0	0	0	0	0	0	0	0	0	0	0	0	0	0	0	0	0	0	0	0	0	0	0	0	0.00356926	0.00382061	0.0358416	0.00325196	0.00373568	0.0111352	0.00357672	0.00383935	0.0358937	0.00327323	0.00376174	0.01119
ENST00000460130.5	TCL6	0	0	0	0	0	0	0.302876	0.638399	0.747449	0.350929	0.338287	0.271611	0	0.20414	0	0	0.03804	0	0	0	0	0	0	0	0.376794	0.773271	0.807929	0.600814	0.382878	0.313429	0.377291	0.775621	0.809226	0.603559	0.385359	0.314388
ENST00000483087.5	TCL6	0	0	0	0	0	0	0	0	0.0592958	0	0.00860716	0.033811	0	0	0	0	0	0.008856	0	0	0	0	0	0	0.0018294	0.00192181	0.0836671	0.00241216	0.0116344	0.0429908	0.00183254	0.00192893	0.0837831	0.0024279	0.0117007	0.0430903
ENST00000459662.5	TCL6	0	0	0	0	0	0	0.00121745	0	0	0.0281428	0	0.00751787	0	0	0	0	0	0	0	0	0	0	0	0	0.00389467	0.00171777	0.00730836	0.0398978	0.00263627	0.0153185	0.00389965	0.00172355	0.0073231	0.0400046	0.00265465	0.0153623
ENST00000484207.5	TCL6	0	0	0	0	0	0	0	0	0	0	0	0	0	0	0	0	0	0	0	0	0	0	0	0	0.0134009	0.00763746	0.00457787	0.0105087	0.00143279	0.00200537	0.013418	0.00766015	0.00458394	0.0105613	0.00144334	0.00201796
ENST00000467865.5	TCL6	0	0	0	0	0	0	0	0.00169279	0	0	0	0	0	0	0	0	0	0	0	0	0	0	0	0	0.00324808	0.00516781	0.00411663	0.00530336	0.00135661	0.00174717	0.00325288	0.0051839	0.00412386	0.00536238	0.00136649	0.00175478
ENST00000352367.10	TCL6	0	0	0	0	0	0	0.0698137	0.0817154	0.0923243	0.0694626	0.0787379	0.091978	0	0	0	0	0	0	0	0	0	0	0	0	0.0890038	0.0959161	0.119044	0.100634	0.104859	0.112757	0.0891069	0.096789	0.119211	0.101172	0.105608	0.113023
ENST00000497248.5	TCL6	0	0	0	0	0	0	0	0.00488481	0.0150745	0.00596261	0.00472122	0	0	0	0	0.0036	0	0	0	0	0	0	0	0	0.00809981	0.0137033	0.00843904	0.0039711	0.00500961	0.00359734	0.00811185	0.0135894	0.00845891	0.00397977	0.00503034	0.00361697
ENST00000486671.1	TCL6	0	0	0	0	0	0	0.00147004	0	0	0	0	0.00680081	0	0	0	0	0	0	0	0	0	0	0	0	0.0360342	0.00374688	0.00862924	0.0351774	0.00996155	0.0305061	0.0360777	0.0037599	0.00864424	0.0353257	0.0100256	0.0305921
ENST00000465501.5	TCL6	0	0	0	0	0	0	0	0	0	0.00987481	0	0	0	0	0	0	0	0	0	0	0	0	0	0	0.0064953	0.00973061	0.0130747	0.00790362	0.0111344	0.0119831	0.0065059	0.00978445	0.0131161	0.00794421	0.0112255	0.0120454
ENST00000619182.4	TCL6	0	0	0	0	0	0	0.00960398	0.026832	0.0575863	0	0.0377351	0.0515892	0	0	0	0	0	0	0	0	0	0	0	0	0.0100703	0.0308869	0.076105	0.010238	0.0439603	0.0618481	0.0100829	0.0309524	0.0761923	0.0102824	0.0442147	0.0619936
ENST00000495696.1	TCL6	0	0	0	0	0	0	0	0	0.0290295	0.0504852	0	0	0	0	0	0	0	0	0	0	0	0	0	0	0.00348349	0.00371981	0.0239727	0.0615499	0.00507505	0.00461655	0.00349085	0.00373936	0.0240374	0.0617958	0.0051161	0.00463976
ENST00000615162.1	ENSG10010136316.1	0	0	0	0	0	0	0	0	0	0	0	0	0	0	0	0	0	0	0	0	0	0	0	0	0.0207279	0.0211604	0.028392	0.0251777	0.0237743	0.0268179	0.020795	0.0213848	0.0285	0.0253181	0.0239496	0.0269774
ENST00000488933.5	RP11-1070N10.6	0	0	0	0	0	0	0	0	0	0	0	0	0	0	0	0	0	0.016593	0	0	0	0	0	0	0.00168148	0.00496954	0.00379126	0.00233318	0.00268085	0.00176099	0.00168465	0.0049783	0.00380043	0.00234896	0.00270095	0.00176935
ENST00000495847.5	RP11-1070N10.6	0	0	0	0	0	0	0	0	0	0	0	0	0	0	0	0	0	0	0	0	0	0	0	0	0.00151789	0.00238347	0.00213903	0.00203514	0.00174825	0.00159059	0.00152113	0.00240026	0.00213144	0.00204456	0.00176147	0.00159489
ENST00000461160.5	RP11-1070N10.6	0	0	0	0	0	0	0	0	0	0	0	0	0	0	0	0	0	0	0	0	0	0	0	0	0.00143443	0.0215447	0.0030906	0.00189527	0.00646807	0.00154065	0.00143706	0.0215891	0.00309822	0.00190803	0.0065129	0.00154782
ENST00000553913.2	RP11-1070N10.6	0	0	0	0	0	0	0.0178501	0	0	0	0	0	0.00626	0	0	0	0	0	0	0	0	0	0	0	0.0269072	0.00229205	0.00589355	0.00220478	0.0243776	0.00170624	0.026944	0.0023002	0.00590683	0.00221952	0.0245336	0.00171423
ENST00000619064.1	ENSG10010135243.1	0	0	0	0	0	0	0	0	0	0	0	0	0	0	0	0	0	0	0	0	0	0	0	0	0.0171151	0.01764	0.0231456	0.020481	0.0197226	0.0218934	0.0171735	0.0178232	0.0232375	0.0206321	0.0199071	0.0220313
ENST00000340722.8	TCL1B	0	0	0	0	0	0	0.770422	0.724694	0	0.0261811	0.0247923	0	1.15047	1.42173	0	0	0	0	0	14.33	0	0	0	0	1.17725	1.11582	0.00417013	0.0265142	0.00804573	0.00385195	1.17858	1.11847	0.00418184	0.0265759	0.00808655	0.00386987
ENST00000464815.5	TCL1B	0	0	0	0	0	0	0.0573343	0.0666578	0.00929007	0	0	0	0.073492	0.02251	0	0	0	0	0	0	0	0	0	0	0.095942	0.114639	0.0154749	0.00449957	0.00372295	0.00263913	0.0960472	0.114948	0.0154998	0.00452466	0.00374404	0.00265096
ENST00000556665.1	TCL1B	0	0	0	0	0	0	0.0322435	0.6658	0.0376843	0	0	0.0208686	0	0	0.10365	0	0	0	0	0	0	0	0	0	0.0115716	0.228747	0.0200738	0.0070569	0.00718208	0.0154124	0.0115898	0.225753	0.0200944	0.00708199	0.00720589	0.0154393
ENST00000402399.6	TCL1A	0	0	0	0	0	0	0	0.017106	0	0	0	0	0	0	0	0	0	0	0	0	0	0	0	0	0.0023513	0.0215324	0.00302284	0.00265206	0.00276181	0.0028747	0.00235559	0.0215617	0.00303085	0.0026675	0.00277897	0.00288757
ENST00000554012.5	TCL1A	0	0	0	0	0	0	0	0	0	0	0	0	0	0	0	0	0	0	0	0	0	0	0	0	0.0022667	0.00563772	0.00291239	0.00255542	0.00266285	0.00277025	0.00227092	0.00566524	0.00292024	0.00257101	0.00268042	0.00278291
ENST00000556450.5	TCL1A	0	0	0	0	0	0	0	0	0	0	0	0	0	0	0	0	0	0	0	0	0	0	0	0	0.00330254	0.00352865	0.00426311	0.00374344	0.00387288	0.00405299	0.0033091	0.00354395	0.00427497	0.00376622	0.00389861	0.00407192
ENST00000557043.4	TCL1A	0	0	0	0	0	0	0	0	0	0	0	0	0	0	0	0	0	0	0	0	0	0	0	0	0.00298583	0.00319363	0.00415731	0.00337913	0.00350327	0.00365991	0.00299171	0.00320733	0.00416874	0.00340011	0.00352709	0.00367705
ENST00000554119.5	TCL1A	0	0	0	0	0	0	0	0	0	0	0	0	0	0	0	0	0	0	0	0	0	0	0	0	0.00315662	0.00337445	0.00953702	0.00357557	0.00370261	0.00387188	0.00316299	0.00338977	0.0095613	0.00359845	0.00372882	0.00389035
ENST00000555886.5	TCL1A	0	0	0	0	0	0	0	0	0.049808	0	0	0	0	0	0	0	0	0	0	0	0	0	0	0	0.00352402	0.00447511	0.0691046	0.00443459	0.00413117	0.00941592	0.00353132	0.00449264	0.0692128	0.00446454	0.00416087	0.00946383
ENST00000553467.1	TCL1A	0	0	0	0	0	0	0	0	0	0	0	0	0	0	0	0	0	0	0	0	0	0	0	0	0.00656933	0.00695319	0.00858306	0.00755175	0.00766869	0.00814934	0.00658499	0.00699474	0.00860956	0.00760025	0.0077248	0.00819074
ENST00000556156.1	TCL1A	0	0	0	0	0	0	0	0	0	0	0	0	0	0	0	0	0	0	0	0	0	0	0	0	0.00326211	0.00348591	0.0160869	0.00369689	0.00382571	0.00400278	0.00326871	0.00350173	0.0161154	0.00372033	0.00385251	0.00402183
ENST00000555202.1	TCL1A	0	0	0	0	0	0	0	0	0	0	0	0.00762414	0	0	0	0	0	0	0	0	0	0	0	0	0.00381057	0.00406488	0.00492909	0.00432971	0.00446515	0.0123014	0.00381842	0.00408377	0.00494308	0.0043564	0.00449545	0.0123427
ENST00000547644.6	RP11-164H13.1	0	0	0	0	0	0	0.165214	0.0298593	0.220042	0.163955	0.106418	0.302902	0.056	0	0	0	0	0	0	0	0	0	0	0	0.0161454	0.0138382	0.247522	0.191442	0.0958543	0.280492	0.0161923	0.0139592	0.247894	0.192274	0.0964503	0.28127
ENST00000553445.5	RP11-164H13.1	0	0	0	0	0	0	0	0	0	0	0	0	0	0	0	0	0	0	0	0	0	0	0	0	0.243062	0.00913495	0.0154168	0.0115142	0.0148064	0.0145759	0.24342	0.00920295	0.0154713	0.0116002	0.0149538	0.0146611
ENST00000556386.1	RP11-164H13.1	0	0	0	0	0	0	0.0565463	0.0539391	0.0170107	0.0605747	0.00972954	0.0156515	0.058902	0.006095	0	0	0	0	0	0	0	0	0	0	0.100726	0.084164	0.0253321	0.0959223	0.0182753	0.0452827	0.100819	0.0843265	0.0253693	0.0962325	0.0183738	0.0453954
ENST00000670276.1	RP11-185P18.2	0	0	0	0	0	0	0	0	0	0	0	0	0	0	0	0	0	0	0	0	0	0	0	0	0.0063427	0.00453856	0.00552067	0.00485075	0.00498898	0.0108604	0.00635524	0.00456359	0.00553718	0.00488426	0.00502861	0.0109143
ENST00000658777.1	RP11-185P18.2	0	0	0	0	0	0	0	0	0	0	0	0	0	0	0	0	0	0	0	0	0	0	0	0	0.00512014	0.0143922	0.0160732	0.0141523	0.0162358	0.00710846	0.00513007	0.0145022	0.0161119	0.0142295	0.0163635	0.00714292
ENST00000554889.1	RP11-185P18.2	0	0	0	0	0	0	0	0	0	0	0	0.0259924	0	0	0	0	0	0	0	0	0	0	0	0	0.00422599	0.0110569	0.0126706	0.0111466	0.0123681	0.0231746	0.0042343	0.0111306	0.0127025	0.0112091	0.012461	0.0232281
ENST00000553963.1	RP11-185P18.2	0	0	0	0	0	0	0.0107099	0.176852	0.06885	0.0572217	0.11223	0	0	0	0	0	0	0	0	0	0	0	0	0	0.00856081	0.167469	0.039367	0.0347978	0.087131	0.0100814	0.00857787	0.167825	0.0394168	0.0349167	0.0876351	0.0101325
ENST00000504119.1	TUNAR	0	0	0	0	0	0	7.36284	8.27872	1.06331	0.798631	0.784336	0.769122	0.867739	1.36477	0	0.161039	0	0.430762	10.04	9.77	0	0	0	0	11.9878	12.793	1.42132	1.18914	1.1947	0.980418	11.9584	12.6694	1.41672	1.17159	1.18678	0.975544
ENST00000678517.1	TUNAR	0	0	0	0	0	0	0	0.022136	0	0	0	0	0	0.058584	0	0	0	0	0	0	0	0	0	0	0.00994752	0.0456127	0.0104297	0.0100868	0.0120983	0.00725918	0.00996856	0.0455964	0.0104677	0.0101477	0.0121418	0.00730029
ENST00000503525.2	TUNAR	0	0	0	0	0	0	2.15768	1.96586	0.307989	0.217039	0.0723022	0.0353447	12.2722	11.7363	1.835	1.24692	1.30824	0.617621	0	0	0	0	0	0	3.67026	3.14183	0.62602	0.40881	0.097168	0.179624	3.69623	3.21065	0.630862	0.42172	0.101327	0.184691
ENST00000554321.1	TUNAR	0	0	0	0	0	0	0.0174191	0.0796561	0.0106517	0.093856	0.0171984	0.0414022	1.06178	0.403893	0.048292	0.293624	0.047235	0.216717	0	0	0	0	0	0	0.023144	0.0944647	0.0153153	0.112888	0.022595	0.0461058	0.0231864	0.0948463	0.0153503	0.11347	0.0227672	0.0462244
ENST00000603288.1	RP11-241N4.2	0	0	0	0	0	0	0	0	0	0	0	0	0	0	0	0	0	0	0	0	0	0	0	0	0.00813045	0.00857073	0.010678	0.009403	0.00947242	0.0101327	0.00815167	0.00863266	0.0107135	0.00947104	0.00955418	0.0101885
ENST00000553764.1	C14orf132	0	0	0	0	0	0	0.010099	0	0.0377845	0.268457	0	0	0	0	0	0	0	0	0	0	0	0	0	0	0.0148734	0.00504179	0.0436099	0.324734	0.00545614	0.00577081	0.0148993	0.00507013	0.0436852	0.325925	0.00549835	0.00579999
ENST00000555004.3	C14orf132	0	0	0	0	0	0	0.807072	0.866449	4.06805	3.13373	2.36303	2.23595	1.1367	1.15368	5.13992	4.37506	3.70004	3.40241	0	0	3.86	1.99	2.18	0	1.33472	1.34756	6.2612	5.03772	3.62957	3.31805	1.33579	1.34753	6.26845	5.04623	3.64048	3.32469
ENST00000556728.1	C14orf132	0	0	0	0	0	0	0	0	0	0	0.0295308	0.0861902	0	0	0	0.05927	0.127603	0.217621	0	0	19.54	0	0	0	0.00399413	0.00435629	0.00510238	0.00465818	0.0365466	0.106176	0.00400085	0.00437008	0.00511455	0.00467663	0.0365565	0.1063
ENST00000553782.1	C14orf132	0	0	0	0	0	0	0.0437643	0.0738359	0	0.0331952	0.0474647	0.0244711	0	0.144845	0	0	0	0.047807	0	0	0	0	0	0	0.0542242	0.0858216	0.00636818	0.0403642	0.0549357	0.0292943	0.0543021	0.0860776	0.00638756	0.0405278	0.055266	0.0293886
ENST00000542454.2	BDKRB2	0	0	0	0	0	0	0.00235019	0.00272768	0	0.00104675	0	0.00685917	0	0.002186	0	0.002317	0	0	0	0	0	0	0	0	0.00482423	0.00524144	0.00162563	0.00223641	0.00143875	0.0110928	0.00482906	0.00524381	0.00162948	0.00224283	0.00144553	0.0111167
ENST00000539359.1	BDKRB2	0	0	0	0	0	0	0.005813	0	0	0	0	0	0	0	0	0	0	0	0	0	0	0	0	0	0.0107225	0.00304148	0.00289347	0.00232416	0.00242566	0.00338614	0.0107374	0.00305549	0.00290134	0.00233864	0.00244208	0.00340213
ENST00000554311.2	BDKRB2	0	0	0	0	0	0	0.03284	0.0249771	0.0228969	0	0.00713405	0.0147883	0.029205	0.020552	0.009021	0	0	0.019057	0	0	0	0	0	0	0.0534973	0.0378101	0.0335371	0.0011123	0.0100135	0.0212349	0.0535468	0.0378375	0.0335775	0.00111813	0.0100504	0.021282
ENST00000553811.1	RP11-404P21.8	0	0	0	0	0	0	0.0560126	0	0	0	0	0	0.040721	0	0	0	0	0	0	0	0	0	0	0	0.0562079	0.00463427	0.00936683	0.00495636	0.00509493	0.0118863	0.0562827	0.00465814	0.00938984	0.00498849	0.00513201	0.0119338
ENST00000555847.1	RP11-404P21.8	0	0	0	0	0	0	0	0	0.0123891	0	0	0.0183736	0	0	0	0	0	0	0	0	0	0	0	0	0.00470022	0.00500036	0.0101213	0.00535981	0.00550046	0.0128491	0.00471004	0.00502394	0.0101437	0.00539064	0.0055349	0.0128901
ENST00000555383.1	RP11-404P21.5	0	0	0	0	0	0	0.0258151	0	0	0	0.0902863	0	0.052057	0	0	0	0	0	0	0	0	0	0	0	0.0321041	0.00582946	0.00714823	0.00628547	0.0991562	0.00678977	0.0321534	0.00586493	0.0071704	0.00632952	0.0997778	0.00682512
ENST00000555221.3	CKS1BP1	0	0	0	0	0	0	0	0	0	0	0	0	0.102594	0.695525	0.128189	0.223072	0.259954	0.121975	0	0	0	0	0	0	0.00929694	0.0407011	0.0122535	0.0107971	0.0108136	0.0127867	0.0093214	0.0408973	0.0122945	0.010872	0.0109034	0.0128587
ENST00000554769.1	RP11-404P21.1	0	0	0	0	0	0	0	0	0	0	0	0	0	0	0	0	0	0	0	0	0	0	0	0	0.00464257	0.00494007	0.0060245	0.00529469	0.00543349	0.00572431	0.00465306	0.00496891	0.00604289	0.00533226	0.00547816	0.00575383
ENST00000216629.11	BDKRB1	0	0	0	0	0	0	0.0155184	0.0172481	0	0	0	0.00520657	0	0	0	0	0	0	0	0	0	0	0	0	0.021618	0.0213282	0.00357209	0.00271186	0.002823	0.0088614	0.0216379	0.0213685	0.00358109	0.00272755	0.0028404	0.00888728
ENST00000553356.1	BDKRB1	0	0	0	0	0	0	0	0	0	0	0	0	0	0	0	0	0	0	0	0	0	0	0	0	0.0081675	0.00227967	0.00305574	0.00239325	0.00249661	0.00302755	0.00818159	0.0022873	0.00306338	0.00240683	0.00251158	0.00304038
ENST00000611804.1	BDKRB1	0	0	0	0	0	0	0	0	0	0	0	0	0	0	0	0	0	0	0	0	0	0	0	0	0.00373702	0.0029149	0.00350586	0.00307723	0.00319602	0.00333398	0.00374427	0.00292637	0.00351535	0.00309552	0.00321651	0.00334918
ENST00000557122.1	BDKRB1	0	0	0	0	0	0	0.226482	0.0794481	0.387918	0.410536	0.0214775	0.138205	0	0	0	0	0	0	0	0	0	0	0	0	0.27845	0.0919415	0.387782	0.48984	0.015515	0.126357	0.278659	0.0919895	0.388126	0.490186	0.0155613	0.12656
ENST00000553638.1	RP11-404P21.3	0	0	0	0	0	0	0	0	0	0	0	0	0	0	0	0	0	0	0	0	0	0	0	0	0.00367704	0.00392407	0.00475383	0.00417539	0.00430954	0.00451878	0.00368256	0.00393972	0.00476603	0.00419729	0.00433449	0.0045387
ENST00000554299.1	RP11-404P21.6	0	0	0	0	0	0	0.00572272	0	0.0127048	0.00330122	0.00673447	0	0	0	0	0	0	0	0	0	0	0	0	0	0.0168158	0.0021291	0.0334163	0.0102211	0.0217417	0.00242069	0.0168313	0.00213683	0.0334614	0.0102565	0.0218453	0.00243163
ENST00000623367.1	RP11-404P21.6	0	0	0	0	0	0	0.0147294	0	0.0324728	0.00855812	0.0221643	0	0.044016	0	0.005713	0.020622	0.049683	0	0	0	0	0	0	0	0.0167432	0.00210563	0.0334028	0.0101371	0.0216727	0.00239355	0.0167607	0.00211329	0.0334518	0.0101737	0.0217896	0.00240437
ENST00000359933.6	ATG2B	0	0	0	2	0	0	0.615319	0.621735	1.149	1.01363	1.22364	1.22891	0.964958	0.895717	1.73838	1.64884	2.11957	2.04543	0.53	1.02	0	0	0	0.94	1.06101	1.0183	1.8283	1.69599	1.94662	1.9036	1.05806	1.00614	1.82564	1.67876	1.92251	1.89909
ENST00000555263.1	ATG2B	0	0	0	0	0	0	0.318272	0.185632	0.122248	0.464793	0.148085	0.304042	0.143026	0.253311	0.040303	0.416082	0	0.347202	0	0	0	0	0	0	0.343118	0.175306	0.0740398	0.467012	0.114949	0.25895	0.343695	0.175925	0.0742866	0.467964	0.116176	0.259762
ENST00000261834.9	ATG2B	0	0	0	0	0	0	0.170716	0.37105	0.43402	0.308052	0.257737	0.189532	0	0.323477	0	0	0	0	0	0	0	0	0	0	0.231569	0.47997	0.553828	0.348616	0.263402	0.201805	0.232051	0.482614	0.553705	0.351868	0.266243	0.202115
ENST00000553643.1	ATG2B	0	0	0	0	0	0	0.059631	0.0580356	0.0652357	0.144254	0.0170755	0.0911773	0.104565	0.156622	0	0.460616	0	0.210094	0	0	0	0	0	0	0.0725935	0.0646559	0.0692899	0.158145	0.0202617	0.0967143	0.064942	0.0571639	0.0604805	0.120186	0.0150889	0.0829592
ENST00000554151.1	ATG2B	0	0	0	0	0	0	0.0649992	0.308923	0.741747	0.527086	0.301545	0.35732	0.109369	0.67095	1.01676	1.07827	0.680745	0.868353	0	0	0	0	0	0	0.0567685	0.290974	0.671158	0.493602	0.282171	0.333877	0.0550554	0.277468	0.646832	0.448462	0.250825	0.318663
ENST00000473234.1	ATG2B	0	0	0	0	0	0	0.350201	0.374168	0.0419249	0	0	0.440336	0.080034	0.238494	0.177221	0.538483	0	0.584497	0	0	0	0	0	0	0.327879	0.345576	0.0308153	0.010221	0.0109918	0.345584	0.323172	0.337046	0.0303416	0.00986155	0.0104444	0.335921
ENST00000488421.1	ATG2B	0	0	0	0	0	0	0.115285	0.160613	0.0538311	0.134943	0.0610201	0.111	0	0	0	0.114292	0	0.135815	0	0	0	0	0	0	0.144211	0.18718	0.0605232	0.155002	0.069696	0.115033	0.140272	0.178808	0.0586299	0.141851	0.0627791	0.109609
ENST00000438650.5	GSKIP	8	0	9	20	11	0	0.085286	0.0449056	0.179805	0.0213341	0.0628894	0.0121152	0.770959	0.259424	0.179448	0.037672	0	0.028906	0	0	0	0	0	0	0.277097	0.147635	0.588996	0.0671224	0.221733	0.044201	0.233232	0.0434386	0.386113	0.14829	0.106863	0.015232
ENST00000555088.5	GSKIP	0	0	0	0	0	0	0	0	0.155936	0.0720841	0.152055	0.00888849	0	0	0.139473	0.047594	0.369556	0.027789	0	0	0	0	0	0	0.00415274	0.00446846	0.18807	0.091732	0.188316	0.013633	0.00395448	0.00419988	0.172581	0.077094	0.149751	0.0125569
ENST00000553699.5	GSKIP	0	0	0	0	0	0	0.0299963	0.0350354	0.0569484	0	0	0.0587731	0.272513	0.05379	0.076066	0.116565	0.041804	0	0	0	0	0	0	0	0.0373608	0.0416815	0.0744807	0.00930012	0.0103567	0.0550039	0.0319605	0.0319293	0.0631355	0.00779383	0.00800407	0.0492949
ENST00000554182.5	GSKIP	0	0	0	6	3	2	1.26201	0.781082	0.124141	1.16008	1.012	0.48385	0.796128	0.305574	0.257019	0.492882	0.060653	0	0	0	0	0	0	0	0.119128	0.00879506	0.0102992	0.0120467	0.0135912	0.0129477	0.0810465	0.00651298	0.00894233	0.111292	0.0564163	0.0569512
ENST00000555181.6	GSKIP	308	779	203	730	783	277	3.67519	6.05813	3.09695	2.44662	2.24232	2.4617	5.24064	9.41063	4.87351	4.12252	3.99428	4.41871	0	0	0	0	0	0	5.62261	8.68939	3.9347	3.76497	3.15158	3.48501	6.43123	10.6137	4.74222	5.4556	5.24551	4.24442
ENST00000556095.5	GSKIP	0	0	0	0	0	0	0.254691	0.201953	0.136803	0.13369	0.148549	0.104184	0.469081	0.40168	0.254268	0.209062	0.317525	0.218837	0	3.66	0	0	0	0	0.475773	0.35836	0.240999	0.235401	0.262527	0.172221	0.425447	0.292503	0.212439	0.174516	0.18402	0.146243
ENST00000555757.1	GSKIP	4	39	0	3	6	2	1.45052	2.21257	1.17865	0.000332833	0.951818	1.83216	2.8327	3.44743	2.10183	1.41923	3.50534	4.31053	0	0	0	0	0	0	0.0267466	0.0182122	0.0189675	0.0188021	0.0418691	0.424586	0.468233	2.32146	0.0164609	0.131715	0.338082	0.30533
ENST00000410344.1	RNU2-33P	0	0	0	0	0	0	0.386163	0.360091	0.373636	0	0	0.0943414	0.195222	0.214944	0.479032	0	0	0	0	0	0	0	0	0	0.287268	0.24798	0.260417	0.0139257	0.0137703	0.0605955	0.28676	0.247543	0.260249	0.0139659	0.0138176	0.0606501
ENST00000267584.9	AK7	2	11	0	0	0	0	1.081	1.51377	1.61417	1.24961	1.96537	2.05386	1.49732	1.90259	2.07227	1.73586	2.99206	2.93179	4.44	0	0	0	0	0	1.79173	2.37982	2.47404	2.00732	3.01804	3.06524	1.78601	2.36657	2.46373	1.96958	2.94936	3.04576
ENST00000555570.1	AK7	0	0	0	0	0	0	0.404935	0.180329	0.285288	0.259324	0.109731	0.240241	0.344006	0.04024	0.065825	0.039933	0.138861	0.135556	0	0	0	0	0	0	0.614849	0.228075	0.379568	0.397288	0.148347	0.322429	0.615933	0.228241	0.380692	0.40041	0.151337	0.324419
ENST00000556643.1	AK7	0	0	0	0	0	0	0.349717	0.31284	0	0.392789	0.144907	0	0.083605	0.225103	0	0.407058	0.08046	0	0	0	0	0	0	0	0.450027	0.364331	0.0119619	0.450638	0.150516	0.0111341	0.451492	0.362561	0.0120214	0.451538	0.152917	0.0112163
ENST00000554313.1	AK7	0	0	0	0	0	0	0	0	0	0	0.0283961	0	0	0	0	0	0	0	0	0	0	0	0	0	0.00697608	0.00627531	0.00682761	0.0065431	0.0324172	0.00703057	0.00699689	0.00629537	0.00684297	0.00657432	0.0323776	0.00706051
ENST00000554706.1	AK7	0	0	0	0	0	0	0.0544074	0.182571	0.153955	0.0830593	0.234898	0.165972	0.014163	0.132353	0.212239	0.12018	0.174267	0.095989	0	0	0	0	0	0	0.0602776	0.209775	0.165441	0.10364	0.249493	0.152505	0.060306	0.20936	0.165529	0.103586	0.249219	0.152671
ENST00000554856.1	PEBP1P1	0	0	0	0	0	0	0	0	0	0	0	0	0	0	0	0	0	0	0	0	0	0	0	0	0.00509147	0.00541077	0.00661791	0.00581778	0.00595515	0.00628702	0.00510336	0.00544407	0.00663847	0.00585991	0.00600548	0.00631997
ENST00000489946.1	RPL23AP10	0	0	0	0	0	0	0	0.104695	0	0	0	0	0	0	0	0	0	0	0	0	0	0	0	0	0.00541106	0.11645	0.00704138	0.00619122	0.0063262	0.00668848	0.00542374	0.116834	0.00706333	0.00623542	0.00637891	0.00672354
ENST00000569214.1	PAPOLA-DT	0	0	0	0	0	0	0.0801873	0.101824	0.0713938	0.0647251	0.0623276	0.0692823	0.067883	0.132306	0.085541	0.021197	0	0.106317	0	0	0	0	0	0	0.126906	0.152831	0.1029	0.0989331	0.0915918	0.0989449	0.127067	0.153274	0.103061	0.0993461	0.0921836	0.0992271
ENST00000554887.5	PAPOLA	0	0	0	0	0	0	0.525784	0.271243	0.40242	0.0500546	0.269341	0.215014	1.1828	0.488066	0.801197	1.32492	0.401458	0.373761	0	17.93	0	0	0	68.81	0.779409	0.296003	0.398558	0.0614394	0.259057	0.215946	0.75898	0.281641	0.392239	0.0506639	0.240128	0.207248
ENST00000618976.2	PAPOLA	0	2	0	0	2	0	0.300037	0.701547	0.462365	0.442446	0.44132	0.32629	0.323421	1.12359	0.760689	0.733844	0.617001	0.690441	0	0	0	0	0	0	0.399865	0.83825	0.557674	0.549525	0.555846	0.364832	0.392892	0.811862	0.550099	0.524364	0.528002	0.357278
ENST00000553357.5	PAPOLA	0	0	0	0	0	0	0	0	0.0388609	0	0	0	3.83524	6.39243	1.38529	0.990188	2.0715	1.88108	0	0	0	0	0	0	0.00994824	0.0117507	0.0436064	0.00844187	0.00981611	0.00966367	0.00988624	0.0113667	0.0434511	0.00834771	0.00952421	0.00956601
ENST00000216277.13	PAPOLA	137	441	49	124	152	40	7.42192	9.14153	6.54066	5.29342	5.26166	5.08817	11.5563	12.8356	9.92345	8.58396	9.10141	8.25445	6.53	6.69	3.75	0	0	3.13	11.7839	13.1345	9.26429	7.96549	7.79404	7.03691	11.849	13.4174	9.17988	7.73073	7.48484	6.89653
ENST00000553689.5	PAPOLA	0	0	0	0	0	2	0.0177351	0.0424047	0	0	0.00677121	0.0229902	0.052992	0	0.008961	0.019614	0.086639	0.043601	0	0	0	0	0	0	0.0539243	0.126066	0.00571294	0.00495541	0.0148837	0.034969	0.0495505	0.0949976	0.00551219	0.004506	0.0115778	0.0506159
ENST00000557320.5	PAPOLA	0	2	0	3	0	0	1.33287	1.6155	2.96031	2.33189	2.65864	3.17035	2.25719	2.4258	4.84432	4.136	5.17119	5.64994	0	0	0	5.53	0	0	2.01976	2.24441	4.11798	3.34168	3.72802	4.18767	1.98075	2.15602	4.05426	3.17783	3.4834	4.09661
ENST00000554130.5	PAPOLA	0	0	0	0	0	0	0.242232	0.303919	0	0.0609647	0	0.0940166	4.43314	2.37193	0.722152	1.13551	1.10155	3.08064	0	0	0	0	0	0	0.237088	0.348511	0.00822881	0.0608622	0.00692485	0.0693893	0.234915	0.332884	0.00824722	0.059985	0.00682223	0.0688313
ENST00000557471.5	PAPOLA	0	0	0	0	0	0	0.876176	1.36128	0.816937	0.495104	0.496431	0.582847	1.58818	2.59318	1.39959	1.02136	0.96089	1.05589	0	15.23	0	0	0	0	1.15199	1.58968	0.90466	0.58568	0.601976	0.608104	1.12116	1.49134	0.888767	0.551284	0.551489	0.590801
ENST00000556619.5	PAPOLA	0	0	0	0	0	0	10.2071	11.832	4.7797	4.17703	4.56112	2.38251	8.40044	9.38151	5.34573	4.65027	3.76712	1.15722	0	0	0	34.85	0	0	0.013468	0.153677	0.466854	0.254612	0.0293609	0.00907926	0.0131981	0.136679	0.458944	0.239544	0.0267978	0.00897944
ENST00000392990.6	PAPOLA	4	2	41	104	121	56	0.362473	0	1.27529	1.03457	1.0498	1.21571	0.458463	0	1.51302	0.875537	0.900574	1.19151	0	0	0	0	0	0	0.221362	0.00533785	1.02366	0.872629	0.884474	0.919825	0.255362	0.0259202	1.31822	1.5563	1.83754	1.31027
ENST00000555626.5	PAPOLA	3	14	0	4	8	2	0.42607	0.0726204	0	0.0907405	0.0153158	0.0136541	0.564436	0.929401	0.220761	0.257644	0.267449	0.249528	0	0	0	0	0	0	0.142811	0.00786431	0.00528638	0.0848838	0.0171839	0.013869	0.205972	0.281587	0.00510162	0.114079	0.108284	0.0326539
ENST00000556248.1	PAPOLA	0	0	0	0	0	0	0.639788	0.417357	0.853955	0.759501	0.353802	0.428739	0.848741	0.19209	0.337773	0.201643	0.346144	0.25076	0	0	0	0	0	0	0.766265	0.521855	0.945882	0.908707	0.404112	0.394518	0.76512	0.517564	0.94481	0.902968	0.400152	0.393692
ENST00000557406.5	PAPOLA	0	0	0	0	0	0	0	0	0	0	0.0436857	0	0	0	0	0	0	0	0	0	0	0	0	0	0.0169071	0.00691125	0.00981234	0.0164456	0.0075672	0.00841018	0.0148045	0.00633672	0.00871314	0.0125951	0.00604059	0.00750339
ENST00000555224.1	PAPOLA	0	0	0	0	0	0	0.0236547	0	0	0.0197914	0	0	0.569383	0.806165	0	0.220453	0	0	0	0	0	0	0	0	0.0110583	0.00647687	0.00740293	0.0109839	0.00667517	0.00685382	0.0108547	0.00611845	0.00707717	0.0101923	0.00586434	0.0065111
ENST00000555912.1	PAPOLA	0	0	0	0	0	0	0.183069	0.0884693	0.149418	0.21577	0.098884	0.295576	0.362129	0.16706	0.295668	0.319342	0.171199	0.466074	3.3	0	0	0	0	0	0.275671	0.125174	0.213662	0.32434	0.13847	0.425986	0.270875	0.120783	0.210215	0.30789	0.129834	0.416368
ENST00000553461.1	PAPOLA	0	0	0	0	0	0	0.201533	0.41882	0.0458739	0.178235	0.131678	0.252152	0.406194	1.05693	0.452631	0.713599	0.733147	1.13311	3.52	0	0	21.96	0	17.93	0.227744	0.528529	0.0550898	0.250192	0.155749	0.302283	0.212135	0.472768	0.0511986	0.192687	0.120905	0.26857
ENST00000555131.1	PAPOLA	0	0	0	0	0	0	0	0	0	0	0	0	0.061373	0.219422	0	0	0.167162	0	0	0	0	0	0	0	0.00681152	0.0072683	0.00875126	0.00765354	0.00836711	0.00877989	0.00674789	0.00714356	0.00861374	0.00735114	0.00788869	0.00861826
ENST00000555021.1	PAPOLA	0	0	0	0	0	0	1.38734	2.96233	2.00376	2.48778	1.48096	1.64976	3.46131	6.19698	4.04769	3.967	3.39842	3.01807	0	0	0	0	0	0	1.73054	3.45558	2.2231	2.94048	1.66863	1.8449	1.68236	3.2972	2.14917	2.69974	1.4883	1.76631
ENST00000554666.5	PAPOLA	0	0	0	0	0	0	0.496068	0.553765	0.474301	0.395222	1.04391	0.499717	1.16968	1.1025	1.03384	0.696584	1.69712	1.07914	0	0	0	0	0	0	0.562055	0.510868	0.444285	0.426424	0.971456	0.495526	0.538244	0.459568	0.414709	0.373182	0.770803	0.447607
ENST00000556787.5	PAPOLA	0	0	0	0	0	0	0.339726	0.0519784	0.237183	0.0420755	0.0605414	0.211546	0.328367	0.096186	0.172678	0.056683	0.175166	0.269534	0	0	0	0	0	0	0.495717	0.0704197	0.294093	0.0576606	0.0820751	0.281673	0.475615	0.064573	0.278542	0.0511336	0.0683951	0.2625
ENST00000555701.5	PAPOLA	0	0	0	0	0	0	0.305345	0.346945	0.380547	0.234932	0.141771	0.334781	0.490792	0.510365	0.461705	0.278002	0.161772	0.44188	0	0	0	0	0	0	0.479176	0.517599	0.546848	0.354233	0.204053	0.472966	0.474942	0.506439	0.541983	0.343339	0.196177	0.466751
ENST00000556283.1	PAPOLA	0	0	0	0	0	0	0	0	0	0	0	0	0.216589	1.50591	0.574933	0.172677	0.889908	0.828143	0	0	0	0	0	0	0.00723709	0.00747667	0.00843193	0.00690831	0.00799411	0.00861499	0.00717398	0.0071893	0.00830755	0.00666887	0.00751312	0.00839093
ENST00000554135.1	PAPOLA	0	0	0	0	0	0	0.186029	0.0956209	0.15569	0.0970507	0.08864	0.0542085	0.589441	0.25591	0.37039	0.304869	0.185818	0.149933	0	0	0	0	0	0	0.247838	0.107158	0.188291	0.12489	0.112289	0.0666021	0.241291	0.100955	0.182864	0.11595	0.101925	0.0640823
ENST00000556459.1	PAPOLA	4	13	14	12	9	14	2.10535	1.9979	3.08188	3.14101	3.43298	2.62687	2.84423	2.29407	4.01777	5.12628	5.73957	3.40266	23.09	0	13.74	0	0	0	2.98005	2.41536	4.18883	4.53193	4.59344	3.67766	2.93547	2.41146	4.27452	4.22476	4.03005	3.68193
ENST00000553940.1	PAPOLA	6	20	0	0	5	7	0.595168	0.54148	1.55146	1.19582	1.01936	0.807872	0.793852	1.0283	0.53516	0.637659	0.350001	0.049361	0	0	0	0	0	0	0.589941	0.562138	1.56998	1.25528	1.03036	0.834078	0.612908	0.823871	1.35272	0.941089	0.79354	0.814631
ENST00000555508.1	PAPOLA	2	9	3	13	2	0	0.142364	0.321572	0.234327	0.336085	0.285872	0.194047	0.220088	0.657756	0.228163	0.402002	0.439317	0.316222	0	0	0	0	0	0	0.179314	0.386828	0.267588	0.410438	0.328533	0.222906	0.200218	0.488673	0.302531	0.538599	0.330281	0.217405
ENST00000660184.1	RP11-433J8.1	0	0	0	0	0	0	0	0	0	0	0	0	0	0	0	0	0	0	0	0	0	0	0	0	0.00189874	0.00211789	0.0021346	0.00185159	0.00193301	0.00207856	0.00190229	0.00212745	0.00214047	0.00186446	0.00194808	0.0020885
ENST00000660802.1	RP11-433J8.1	0	0	0	0	0	0	0.0322118	0.0874683	0.145107	0.0681929	0.101843	0.198485	0	0	0	0	0	0	0	0	0	0	0	0	0.0207462	0.0824282	0.187407	0.0789797	0.127357	0.245698	0.0207609	0.0825729	0.18767	0.0792419	0.128077	0.246332
ENST00000655504.1	RP11-433J8.1	0	0	0	0	0	0	0	0	0	0	0	0	0	0	0	0	0	0	0	0	0	0	0	0	0.00330726	0.00353364	0.00426929	0.00374888	0.00387838	0.00405886	0.00331424	0.00355219	0.00428181	0.00377531	0.00390967	0.00407919
ENST00000553378.1	RP11-433J8.1	0	0	0	0	0	0	0	0	0	0	0	0	0	0	0	0	0	0	0	0	0	0	0	0	0.00210589	0.00195915	0.00203161	0.00222063	0.00573874	0.00198845	0.00210941	0.00196694	0.00203624	0.00223404	0.00577499	0.00199753
ENST00000647663.1	RP11-433J8.1	0	0	0	0	0	0	0	0	0	0	0	0	0	0	0	0	0	0	0	0	0	0	0	0	0.0030197	0.00347309	0.00305588	0.00264628	0.00274747	0.00302372	0.00302554	0.00349042	0.00306449	0.0026645	0.00276886	0.00303841
ENST00000666373.1	RP11-433J8.1	0	0	0	0	0	0	0	0	0	0	0	0	0	0	0	0	0	0	0	0	0	0	0	0	0.00458213	0.00473052	0.0046031	0.00472013	0.00525797	0.0044952	0.00459133	0.00475652	0.0046166	0.00475377	0.00530212	0.0045178
ENST00000659801.1	RP11-433J8.1	0	0	0	0	0	0	0	0	0	0	0	0	0	0	0	0	0	0	0	0	0	0	0	0	0.00286674	0.00327244	0.00296003	0.00256704	0.002668	0.00292001	0.00287225	0.00328844	0.00296834	0.00258467	0.0026887	0.00293415
ENST00000657003.1	RP11-433J8.1	0	0	0	0	0	0	0	0	0	0	0	0	0	0	0	0	0	0	0	0	0	0	0	0	0.00279518	0.00319014	0.00289397	0.00250844	0.0026073	0.00285392	0.00280053	0.00320564	0.00290208	0.00252567	0.00262752	0.00286772
ENST00000665251.1	RP11-433J8.1	0	0	0	0	0	0	3.70236e-10	7.45993e-11	2.39628e-10	3.84811e-10	0	1.18914e-10	0	0	0	0	0	0	0	0	0	0	0	0	0.00295155	0.00268785	0.00339745	0.0030334	0.0035091	0.00932643	0.00295631	0.00269896	0.00341196	0.00305094	0.00353561	0.00935473
ENST00000659974.1	RP11-433J8.1	0	0	0	0	0	0	0	0	0	0	0	0	0	0	0	0	0	0	0	0	0	0	0	0	0.00307874	0.00353681	0.0031224	0.00270526	0.00280813	0.00308847	0.00308476	0.0035548	0.00313123	0.00272401	0.00283018	0.00310354
ENST00000667340.1	RP11-433J8.1	0	0	0	0	0	0	0	0	0	0	0	0	0	0	0	0	0	0	0	0	0	0	0	0	0.00306414	0.00351687	0.00312199	0.00270272	0.00280449	0.00308629	0.00307004	0.00353427	0.00313078	0.00272122	0.00282618	0.00310127
ENST00000664902.1	RP11-433J8.1	0	0	0	0	0	0	0	0	0	0	0	0	0	0	0	0	0	0	0	0	0	0	0	0	0.00571072	0.00589844	0.00524517	0.00549582	0.00618139	0.00517303	0.00572263	0.00593417	0.00526086	0.00553594	0.0062354	0.00519952
ENST00000555496.2	RP11-433J8.1	0	0	0	0	0	0	0	0	0	0	0	0	0	0	0	0	0	0	0	0	0	0	0	0	0.00354512	0.00280811	0.00265973	0.00463068	0.00240493	0.00260989	0.00355372	0.0028214	0.00266714	0.00467699	0.00242361	0.00262248
ENST00000656223.1	RP11-433J8.1	0	0	0	0	0	0	0	0	0	0	0	0	0	0	0	0	0	0	0	0	0	0	0	0	0.00507124	0.00623856	0.00436179	0.00375591	0.00386849	0.00440864	0.00508132	0.00627428	0.0043744	0.00378145	0.00389851	0.00443045
ENST00000663585.1	RP11-433J8.1	0	0	0	0	0	0	0	0	0	0	0	0	0	0	0	0	0	0	0	0	0	0	0	0	0.00427326	0.00511742	0.00389349	0.00335931	0.00346957	0.00390772	0.00428172	0.00514545	0.00390465	0.00338229	0.00349659	0.00392695
ENST00000655974.1	RP11-433J8.1	0	0	0	0	0	0	0	0	0	0	0	0	0	0	0	0	0	0	0	0	0	0	0	0	0.00310666	0.00332152	0.00400694	0.00351802	0.00364432	0.00380979	0.00311312	0.0033385	0.0040186	0.00354266	0.00367344	0.00382874
ENST00000654134.1	RP11-433J8.1	0	0	0	0	0	0	0.00412942	0.00241484	0.00224482	0.00467382	0.0038377	0.0024396	0	0.01128	0	0	0	0	0	0	0	0	0	0	0.0030621	0.00263108	0.00255235	0.00476281	0.0033045	0.00272912	0.00306693	0.00264159	0.00255785	0.00478506	0.00332867	0.00274145
ENST00000655609.1	RP11-433J8.1	0	0	0	0	0	0	0	0	0	0	0	0	0	0	0	0	0	0	0	0	0	0	0	0	0.00319793	0.00369154	0.00319687	0.00276904	0.00287316	0.00316859	0.00320399	0.00370958	0.00320584	0.00278778	0.00289511	0.00318391
ENST00000656397.1	RP11-433J8.1	0	0	0	0	0	0	0	0	0	0	0	0	0	0	0	0	0	0	0	0	0	0	0	0	0.00289855	0.00330502	0.00299392	0.00260059	0.00270383	0.00295294	0.00290417	0.00332143	0.00300235	0.00261857	0.00272498	0.0029673
ENST00000668659.1	RP11-433J8.1	0	0	0	0	0	0	0	0	0	0	0	0	0	0	0	0	0	0	0	0	0	0	0	0	0.00246323	0.00263953	0.00316789	0.00278004	0.0028927	0.00301298	0.00246816	0.00265224	0.00317691	0.0027995	0.00291564	0.00302773
ENST00000662143.1	RP11-433J8.1	0	0	0	0	0	0	0	0	0	0	0	0	0	0	0	0	0	0	0	0	0	0	0	0	0.00244777	0.00222867	0.00217717	0.00268125	0.0021313	0.0022245	0.00245179	0.00223758	0.00218239	0.00269713	0.00214717	0.00223469
ENST00000411367.1	RN7SKP108	0	0	0	0	0	0	0.0969827	0.0578983	0	0.028042	0	0.0837096	0	0	0	0	0	0	0	0	0	0	0	0	0.0110629	0.0420007	0.00946034	0.0273268	0.00842686	0.0758777	0.0110939	0.0421777	0.00949128	0.0274648	0.00849966	0.0761173
ENST00000664497.1	RP11-433J8.3	0	0	0	0	0	0	0	0.00785105	0	0.0117253	0	0	0	0.010757	0	0.005141	0	0	0	0	0	0	0	0	0.00193246	0.012339	0.00247873	0.0183439	0.00227165	0.00235819	0.00193541	0.0123657	0.0024851	0.0183984	0.00228613	0.00236867
ENST00000650059.1	LINC02299	0	0	0	0	0	0	0	0	0	0	0.0101602	0	0	0	0	0	0	0	0	0	0	0	0	0	0.00450392	0.00767382	0.00584156	0.01006	0.0149964	0.012216	0.00451314	0.00770946	0.00585858	0.0101287	0.015088	0.0122714
ENST00000654843.1	LINC02299	0	0	0	0	0	0	0	0	0.0244963	0	0	0	0	0	0.042983	0	0	0	0	0	0	0	0	0	0.00260357	0.003279	0.0156726	0.00373489	0.00305675	0.00402674	0.00260824	0.00329209	0.0157063	0.00375876	0.00307818	0.00404529
ENST00000664687.1	LINC02299	0	0	0	0	0	0	0	0	0.00139446	0	0	0	0	0	0	0	0	0	0	0	0	0	0	0	0.00257794	0.00317929	0.0227427	0.00349314	0.00302679	0.00386212	0.00258254	0.00319199	0.0227713	0.00351527	0.00304793	0.00387991
ENST00000556669.1	LINC02299	0	0	0	0	0	0	0	0.0172241	0	0.390235	0	0.0507666	0	0	0	0.06629	0	0	0	0	0	0	0	0	0.00582131	0.0125426	0.00758619	0.419794	0.00680211	0.0361217	0.00583407	0.0126044	0.00760911	0.42102	0.00685317	0.0362054
ENST00000654725.1	RP11-433J8.4	0	0	0	0	0	0	0.182825	0.107058	0.146268	0.237793	0.106082	0.128175	0	0	0	0	0	0	0	0	0	0	0	0	0.291953	0.159886	0.211876	0.364172	0.155323	0.180963	0.292262	0.16025	0.212181	0.365461	0.156199	0.181439
ENST00000553683.2	VRK1	0	2	0	2	2	0	0	0	0	0	0	0	0.060667	0	0	0	0.226957	0	0	0	0	0	0	0	0.0835341	0.0086608	0.122117	0.00566692	0.112969	0.0171992	0.0546246	0.0395135	0.105394	0.0188115	0.0715155	0.0151418
ENST00000680538.1	VRK1	0	0	0	0	0	0	1.75701	0.881661	0.31149	0.355444	0	0.222347	3.47163	4.99858	2.68287	1.33833	0.664907	0.923867	16.72	0	0	0	0	0	4.61983	6.00735	1.22584	1.0375	0.114058	0.915882	2.55758	2.09516	0.658521	0.264685	0.0195475	0.671795
ENST00000555351.2	VRK1	0	0	0	0	0	0	0.0276691	0.136717	0.0450856	0.0227889	0.0471766	0.0159031	0.062058	0.268227	0	0.051072	0.121303	0.054199	0	17.64	0	0	0	0	0.0463274	0.201276	0.0701386	0.0394468	0.0655796	0.0251853	0.0474502	0.216885	0.072974	0.0359364	0.0545467	0.0239542
ENST00000681195.1	VRK1	0	0	0	0	0	0	0.339394	0.34819	0.335751	0.119928	0.0805351	0.002774	0.531994	0.442769	0.48051	0.368608	0.252317	0	0	0	0	0	0	0	0.500448	0.827709	0.014868	0.00885985	0.0371198	0.00877711	0.0852127	0.11371	0.0102773	0.00492197	0.00574325	0.00674105
ENST00000680084.1	VRK1	0	0	0	0	0	0	0.208378	0.00847011	0.0212933	0.126741	0.0457145	0.0147878	0.090254	0	0	0	0.024658	0	0	0	0	0	0	0	0.378408	0.0146162	0.0411347	0.198696	0.0612791	0.0175406	0.459625	0.0258971	0.064022	0.280735	0.0477249	0.0158783
ENST00000681524.1	VRK1	0	6	0	0	2	0	0.247883	0.243345	0.431432	0.457227	0.39253	0.556567	0.128677	0.116344	0.140768	0.125976	0.061599	0.141471	0	0	0	0	2.59	1.96	0.570595	0.548177	0.613887	0.728966	0.519664	0.665715	0.533427	0.498372	0.58532	0.630652	0.423674	0.625058
ENST00000679533.1	VRK1	0	0	0	0	0	0	0.0242951	0.213248	0.339112	0.120956	0	0	0.175634	0.406458	0.692829	0	0	0	0	0	0	0	0	0	0.0190795	0.145024	0.261623	0.0766694	0.00601983	0.00685083	0.0116212	0.0852179	0.215583	0.042341	0.00458057	0.00602868
ENST00000681598.1	VRK1	0	0	0	0	0	0	0	0	0.0134422	0	0	0	0	0.249872	0.018309	0	0	0	0	0	0	0	0	0	0.0143434	0.0996136	0.0107047	0.00673545	0.0044365	0.00522809	0.0287285	0.173578	0.0119809	0.0070151	0.00500817	0.00541801
ENST00000679727.1	VRK1	0	0	0	0	0	0	0.26486	1.01828	0.780549	0.791821	0.107663	0.0401009	1.31566	1.9358	0.821199	0.682711	0.28544	0	0	0	0	0	0	0	0.0510162	1.3835	0.386935	0.376653	0.0147819	0.00757572	0.00981298	0.0139225	0.143543	0.0128532	0.00482848	0.0058627
ENST00000679758.1	VRK1	0	0	0	0	0	0	0	0	0.00228992	0	0	0	0	0	0	0	0	0	0	0	0	0	0	0	0.00653571	0.0137088	0.0100591	0.0101014	0.00421465	0.00421415	0.00519957	0.00651537	0.00880104	0.00700665	0.00346363	0.00393916
ENST00000680509.1	VRK1	0	0	0	0	0	0	0.0144966	0	0	0	0	0.022807	0.111506	0	0	0	0	0	0	0	0	0	0	0	0.0149802	0.00690333	0.00998975	0.00890113	0.00687367	0.0217544	0.0136493	0.00546308	0.00835008	0.00571028	0.00501526	0.0181626
ENST00000557222.6	VRK1	0	0	0	0	0	0	0	0	0	0	0	0	0.226242	0.680667	0.343155	0	0.029777	0	0	0	0	0	0	0	0.00724463	0.00840666	0.0107951	0.0103013	0.00749048	0.0098902	0.0061963	0.00637781	0.00904642	0.00647	0.00563443	0.00820334
ENST00000679977.1	VRK1	0	0	0	0	0	0	0	0	0	0	0.0634776	0	0	0	0	0	1.46625	0	0	0	0	0	0	0	0.197454	0.00996458	0.00849796	0.00840885	0.0343872	0.00649728	0.112245	0.00552277	0.00677248	0.00464855	0.0119045	0.0053377
ENST00000681474.1	VRK1	0	0	0	0	0	0	0.221272	0.24041	0	0	0.117476	0	1.72922	0.50967	0.069944	0	0	0	0	0	0	0	0	0	1.51075	0.901022	0.0911073	0.0596576	0.846292	0.0369828	0.832614	0.298196	0.046785	0.0185318	0.0766329	0.0239334
ENST00000680683.1	VRK1	0	0	0	0	0	0	0.142074	0.474904	0.111698	0	0.0204183	0.0208723	1.03601	1.52496	0.383986	0.036711	0.186803	0.210639	0	0	0	0	0	0	0.117851	0.467865	0.0796865	0.00611509	0.00784699	0.00623805	0.077534	0.253985	0.0627001	0.00401462	0.00446046	0.00532729
ENST00000680335.1	VRK1	0	0	0	0	0	0	0.0597593	0.0373332	0.05597	0.0337868	0.0371558	0.0101851	0.033356	0.027662	0.015223	0.029201	0.028137	0.005525	0	0	0	0	0	0	0.102051	0.0572944	0.0742846	0.0659513	0.050903	0.011951	0.100434	0.0558056	0.072926	0.0624515	0.0488662	0.0118014
ENST00000680387.1	VRK1	0	0	0	0	0	0	0	0.0218679	0.00147668	0.0201728	0.00430274	0	0	0.032408	0	0	0	0.016387	0	0	0	0	0	0	0.00235115	0.0355789	0.00759144	0.0278436	0.00651186	0.00362275	0.00237256	0.0373559	0.0069795	0.0249204	0.00599423	0.00349467
ENST00000681538.1	VRK1	0	0	0	0	0	0	0.221337	1.28493	0.98453	0	0	0.077157	0.027186	1.13178	0.280056	0.022249	0.39507	0.178684	0	0	0	0	0	0	0.0255979	0.307228	0.0493902	0.00731586	0.00689684	0.018306	0.019094	0.171888	0.0378316	0.00473641	0.00439957	0.0149669
ENST00000216639.8	VRK1	213	522	67	207	177	46	5.68871	9.48507	1.00694	1.11537	1.86273	1.18325	2.08979	3.62805	0	1.60894	1.09088	0.606636	0	0	0	0	0	0	0.0122485	0.0165229	0.0113857	0.0114662	0.0189593	0.00753006	4.16062	9.07434	1.39888	2.27855	1.89421	0.596094
ENST00000681363.1	VRK1	0	0	0	0	0	0	0.126291	0.0911596	0.178715	0.18553	0	0.0240325	0.165549	0.17062	0	0	0.011097	0.065102	0	0	0	0	0	0	0.221818	0.200665	0.254506	0.291021	0.00694391	0.0287039	0.0181559	0.103751	0.169066	0.0226359	0.00381689	0.0232032
ENST00000679736.1	VRK1	0	0	0	0	0	0	0.0247809	0.538429	0.0975552	0	0	0	0.054731	0.878919	0	0	0	0.237925	0	0	0	0	0	0	0.026961	0.724392	0.0302177	0.0119957	0.00658327	0.0766767	0.00770374	0.0232183	0.0150375	0.00646083	0.00491068	0.0752903
ENST00000681176.1	VRK1	0	0	0	0	0	0	0	0.512795	0	0	0	0	0.445562	0.040013	0.525017	0.07237	0.216648	0.840501	0	0	0	0	0	0	0.0123197	1.19363	0.0159868	0.012112	0.0673051	0.011255	0.00962139	0.586007	0.0123853	0.0068426	0.0344231	0.0090725
ENST00000680922.1	VRK1	0	0	0	0	0	0	0	0.168763	3.69182e-08	0	0	0	0	0	0	0	0	0	0	0	0	0	0	0	0.00621884	0.01325	0.00908864	0.00672767	0.00427868	0.00426712	0.00522614	0.00789474	0.00836776	0.00617553	0.00373145	0.00409087
ENST00000557352.2	VRK1	5	14	2	3	5	0	6.1708e-10	0	0.000199696	0.0301926	0	0.111589	0	0	0	0	0	0	0	0	0	0	0	0	0.0179616	0.0198838	0.098524	0.0314691	0.00631376	0.0443734	0.0984013	0.611096	0.124842	0.0509431	0.0477319	0.028288
ENST00000679903.1	VRK1	0	0	0	0	0	0	0	0	0.250662	0	0	0	0.723694	0.158787	0	0	0	0	0	0	0	0	0	0	0.012362	0.0145969	0.152332	0.0153193	0.0129448	0.00899228	0.00812008	0.00722005	0.0689742	0.00598116	0.00555262	0.00699126
ENST00000681419.1	VRK1	2	2	0	7	5	0	0.0635943	0.205162	0.0940488	0	0.00737882	0	0.039238	0.254233	0.104093	0	0.009643	0	0	0	0	0	0	0	0.0847374	0.264122	0.113757	0.00479845	0.0106064	0.00485631	0.0910349	0.239036	0.103246	0.0514709	0.0375265	0.00457008
ENST00000681101.1	VRK1	0	0	0	0	0	0	0.0199047	0.00499204	0.0192696	0	0	0	0.042959	0.008226	0.026307	0	0	0	0	0	0	0	0	0	0.0293395	0.00924499	0.0272256	0.00372162	0.0030111	0.00312106	0.0268801	0.00794876	0.0254482	0.00310519	0.00265246	0.00298077
ENST00000680348.1	VRK1	0	0	0	0	0	0	0.0118953	0.0783312	0	0.0105724	0	0	0.308298	0.582937	0.140574	0.214396	0	0.07367	0	0	0	0	0	0	0.165252	0.206737	0.0207392	0.104367	0.00867567	0.00760131	0.142807	0.437547	0.0703094	0.173941	0.00584245	0.00674831
ENST00000679941.1	VRK1	0	0	0	0	0	0	0	0	0	0	0	0	0	0	0	0	0	0	0	0	0	0	0	0	0.0046119	0.00331159	0.00374953	0.00455812	0.00441465	0.00952394	0.00413395	0.00294567	0.00356549	0.00397441	0.00374145	0.00896167
ENST00000679452.1	VRK1	0	0	0	0	0	0	0	0.107863	0.073177	0	0.0128406	0.101266	0	0.390948	0.286435	0.304941	0	0.188622	0	0	0	0	0	0	0.00603748	0.152102	0.129383	0.00728708	0.0198727	0.134349	0.00588658	0.140532	0.120394	0.00630978	0.016765	0.126959
ENST00000680849.1	VRK1	0	0	0	0	0	0	0.0187683	0.0317561	0.0275655	0	0	0	0.116114	0.360087	0	0	0	0	0	0	0	0	0	0	0.009677	0.0173005	0.0162906	0.00684242	0.00773483	0.00589686	0.00775339	0.00906157	0.0134812	0.00409977	0.00400102	0.00488645
ENST00000681493.1	VRK1	0	0	0	0	0	0	0	0.0581381	0	0	0	0	0.44481	0.13473	0.430162	0.036811	0	0	0	0	0	0	0	0	0.00684126	0.0624164	0.00850733	0.0103238	0.0103896	0.00812082	0.00521514	0.025916	0.00725197	0.0060409	0.00428302	0.00684525
ENST00000679770.1	VRK1	0	0	0	0	0	0	0.116522	0	0	0	0	0	0.179881	0	0	0	0	0	0	0	0	0	0	0	0.116097	0.00666227	0.00583009	0.00505718	0.00596258	0.00487028	0.086313	0.00456013	0.005112	0.00362075	0.00390378	0.00433358
ENST00000681778.1	VRK1	0	0	0	0	0	0	0.0170778	0	0	0	0	0.00221832	0	0	0	0	0	0.014514	0	0	0	0	0	0	0.00718709	0.00336981	0.00487371	0.00525522	0.00407363	0.00512939	0.00598435	0.0030166	0.0045019	0.0045622	0.00358617	0.0048678
ENST00000681355.1	VRK1	0	2	0	0	0	0	0.102546	0	0.0428762	0.013687	0	0	0.336337	0.152767	0.548852	0	0	0	0	0	0	0	0	0	0.0866673	0.00580738	0.0316628	0.0110374	0.00596442	0.00506565	0.0634314	0.0210763	0.0249731	0.00514446	0.00372791	0.00439286
ENST00000680993.1	VRK1	0	0	0	0	0	0	0	0	0	0	0	0	0	0	0	0	0	0	0	0	0	0	0	0	0.00492959	0.003175	0.00360625	0.00379253	0.00338447	0.00378386	0.00464019	0.002837	0.00346285	0.00365649	0.00320533	0.003739
ENST00000681695.1	VRK1	0	0	0	0	0	0	0.351563	0.340234	0.0603884	0	0.145068	0.120086	1.04014	3.33811	0.362402	0.640628	0.541557	0.915406	0	0	0	0	0	0	0.36305	0.59587	0.155107	0.009516	0.283878	0.0443122	0.216005	0.189735	0.113063	0.00497247	0.0934802	0.0319709
ENST00000681344.1	VRK1	0	0	0	0	0	0	0	0	0	0	0	0	0.075752	0	0	0	0	0	0	0	0	0	0	0	0.00392382	0.00462908	0.00495417	0.00467347	0.00519492	0.00419864	0.00332633	0.00348387	0.00440514	0.00344152	0.00344608	0.00379303
ENST00000680007.1	VRK1	0	0	0	0	0	0	0.0778752	0	0.356735	0	0.2083	0.331663	0	0	0	0.121685	0	0.233216	0	0	0	0	0	0	0.00855186	0.00646198	0.0304383	0.00591009	0.0134447	0.0791679	0.00852062	0.00504412	0.0233434	0.00419568	0.0106149	0.0639786
ENST00000679918.1	VRK1	0	0	0	0	0	0	0.00824451	0	0	0	0.00957902	0	0	0	0.231163	0	0	0	0	0	0	0	0	0	0.00894955	0.0051443	0.0242115	0.00488652	0.0139088	0.0142713	0.00984851	0.00425723	0.0213146	0.00370126	0.0134739	0.0148368
ENST00000681785.1	VRK1	0	0	0	0	0	0	0.0809799	0.294172	0.0545238	0.0374772	0.0245886	0.0935061	0	0.352144	0	0.071434	0	0.223134	0	0	0	0	0	0	0.128734	0.462632	0.0746453	0.053794	0.0298366	0.111725	0.110917	0.369275	0.0644488	0.0367537	0.0220843	0.0979876
ENST00000679816.1	VRK1	0	0	0	0	0	0	0	0	0	0	0	0	0	0	0	0	0	0	0	0	0	0	0	0	0.0068041	0.00616614	0.00751839	0.0061104	0.00806313	0.00504303	0.00503295	0.00408215	0.00616798	0.00392247	0.00436153	0.00436553
ENST00000680756.1	VRK1	2	19	3	4	2	0	0.104798	0.0629211	0.026317	0.0291836	0.0417663	0.0347851	0.122161	0.129198	0.033375	0.085146	0.104038	0.068749	0	0	0	0	0	0	0.143944	0.0813513	0.0344408	0.0386197	0.0514559	0.0384784	0.13823	0.13214	0.0431905	0.0429522	0.046196	0.035292
ENST00000681249.1	VRK1	0	0	0	0	0	0	0.0742859	0	0	0	0.00879335	0.00463243	0.187771	0.072077	0.094032	0.05113	0.008301	0.020068	0	0	0	0	0	0	0.103442	0.00274814	0.00355168	0.00300844	0.0122703	0.00685951	0.0995941	0.00264046	0.00327308	0.00243732	0.00923543	0.00628184
ENST00000680339.1	VRK1	0	0	0	0	0	0	0	0	0	0	0	0	0	0	0	0	0	0	0	0	0	0	0	0	0.00655654	0.00800757	0.00942414	0.00757812	0.00731276	0.00780273	0.00587478	0.0071607	0.00826792	0.00595865	0.00571023	0.00703732
ENST00000680384.1	VRK1	0	0	0	0	0	0	0.00876614	0.0436143	0.0295396	0	0	0	0.013555	0.016924	0	0	0.015641	0	0	0	0	0	0	0	0.0107586	0.0521738	0.0313313	0.00578788	0.0050372	0.00589365	0.0101254	0.0420152	0.0275118	0.00444286	0.00413691	0.00530231
ENST00000680222.1	VRK1	0	0	0	0	0	0	0	0	0	0	0	0	0.065488	0.247303	0	0	0	0	0	0	0	0	0	0	0.0060486	0.00907001	0.00913524	0.00829051	0.00695106	0.00822725	0.00525	0.00774719	0.00787772	0.00568132	0.00520501	0.00704475
ENST00000681077.1	VRK1	0	0	0	0	0	0	0.0334057	0.00957473	0.0131289	0.0410623	0.0543387	0	0.077321	0.024148	0.014705	0.035393	0.051677	0	0	0	0	0	0	0	0.0498657	0.0124889	0.0199687	0.0526945	0.0701602	0.00622426	0.0429648	0.0116068	0.0174097	0.0326549	0.0476285	0.00554525
ENST00000680724.1	VRK1	0	0	0	0	0	0	0.0967479	0.091386	0.0464014	0.146751	0.107595	0.268583	0.092546	0.116095	0	0.007958	0.009128	0.107812	0	0	0	0	0	0	0.130421	0.14473	0.0663053	0.187172	0.11969	0.279565	0.115873	0.122343	0.0607635	0.13499	0.0940561	0.256223
ENST00000679462.1	VRK1	0	0	0	0	0	0	0.0169394	0	0	0	0	0	1.25388	1.53949	0.474022	0	0.069504	0.76919	0	0	0	0	0	0	0.0203607	0.00821704	0.00870887	0.0082831	0.0144308	0.00646862	0.0143836	0.0049836	0.00675348	0.00457918	0.005535	0.00531295
ENST00000679650.1	VRK1	0	17	0	0	4	0	0	0	0	1.71471e-05	0	0	0.111734	0.689116	0	0	0	0	0	0	0	0	0	0	0.0066284	0.00880455	0.00863889	0.0102555	0.0100008	0.00685971	0.00489144	0.226643	0.00666848	0.00485421	0.0387864	0.00548005
ENST00000679506.1	VRK1	0	0	0	0	0	0	0.122178	0.0493155	0.0235856	0.0282859	0.0227267	0.0232124	0.260215	0.100483	0.063363	0.094867	0.061193	0.028727	0	0	0	0	0	0	0.191328	0.0754965	0.0347604	0.041486	0.0332044	0.0300257	0.173732	0.0655721	0.0308078	0.0319343	0.0240778	0.0267648
ENST00000680851.1	VRK1	0	0	0	0	0	0	0	0.0499306	0	0	0	0	0.220136	0.277275	0	0.033628	0.035054	0.164776	0	10.24	0	0	0	0	0.0053561	0.105294	0.00651257	0.00567061	0.00792789	0.0063025	0.0042374	0.0600699	0.00551113	0.00389357	0.00444292	0.00533506
ENST00000679365.1	VRK1	0	0	0	0	0	0	0	0	0	0	0	0.00865145	0	0	0	0	0	0	0	0	0	0	0	0	0.0244777	0.00378368	0.0445563	0.0226626	0.0494786	0.0359298	0.026718	0.00535919	0.0510663	0.0239059	0.0403566	0.0331525
ENST00000680526.1	VRK1	0	0	0	0	0	0	0	0	0	0.0389215	0	0	0	0	0	0.020945	0	0	0	0	0	0	0	0	0.00560822	0.00493807	0.00525361	0.0467613	0.00435385	0.00532158	0.00624703	0.00475167	0.00517367	0.0328257	0.00463132	0.00539882
ENST00000681677.1	VRK1	0	0	0	0	0	0	0	0	0	0	4.52523e-06	0	0	0	0	0	0.083739	0	0	0	0	0	0	0	0.00401618	0.00509668	0.00468035	0.00565898	0.00594422	0.00453291	0.003645	0.00401337	0.00440558	0.00438189	0.00510849	0.004302
ENST00000681061.1	VRK1	0	0	0	0	0	0	0.0131653	0	0	0.0217192	0	0	0.026386	0	0	0.083351	0	0	0	0	0	0	0	0	0.00646842	0.0222365	0.00824357	0.0134001	0.00411124	0.00441684	0.00504401	0.00658942	0.00753733	0.00907696	0.00367728	0.00418759
ENST00000679843.1	VRK1	0	0	0	0	0	0	0	0	0	0	0	0	0.04978	0	0	0.156145	0	0	0	0	0	0	0	0	0.00440582	0.00538493	0.00521137	0.00571466	0.00449954	0.00465438	0.0040814	0.00493409	0.00501154	0.00524916	0.00428881	0.00455758
ENST00000555067.2	VRK1	0	2	0	0	0	0	0.154467	0.166899	0.0666602	0.0641439	0.0210651	0.0410409	0.290036	0.268391	0.097993	0.098122	0.035057	0.06797	0	0	1.15	0	0	0	0.262568	0.268107	0.104907	0.106059	0.033817	0.0653267	0.249546	0.247967	0.100993	0.0950313	0.030174	0.062692
ENST00000555402.1	VRK1	0	0	0	0	0	0	0.588876	0.841179	0.197632	0.277797	0	0.484866	2.01807	1.84011	0	0.28534	0	0.837012	0	0	0	0	0	0	0.805755	1.08724	0.264062	0.324628	0.0284773	0.662502	0.7419	0.862001	0.251549	0.265098	0.0306166	0.595115
ENST00000680319.1	VRK1	0	0	0	0	0	0	0	0	0	0.0395196	0	0	0	0	0.090564	0.096727	0	0	0	0	0	0	0	0	0.00386822	0.00502963	0.010725	0.0275911	0.00733453	0.00454605	0.0038673	0.00494931	0.0110041	0.0316327	0.00760554	0.00456742
ENST00000495064.2	VRK1	0	0	0	0	0	0	0.019111	0.0101894	0	0.0184474	0.0142875	0	0.02912	0.011524	0.005434	0	0	0.046239	0	0	0	0	0	0	0.0289008	0.0149878	0.00348153	0.0242329	0.0217263	0.0133406	0.0289128	0.0148704	0.00346197	0.0232784	0.0218001	0.0133418
ENST00000435624.3	VRK1	0	0	0	0	0	0	0	0	0.00555667	0	0	0.0223165	0	0	0	0.019257	0	0	0	0	0	0	0	0	0.00300313	0.0028792	0.0061657	0.00806002	0.00191129	0.0214147	0.00297674	0.00283	0.00636562	0.0100441	0.00191935	0.0215089
ENST00000623920.1	RP11-907D1.3	0	0	0	0	0	0	0.000951902	0.00452699	0.021576	0	0.00443079	0	0	0.004368	0.018632	0	0.002508	0	0	0	0	0	0	0	0.00239073	0.00746721	0.0363387	0.00118306	0.00735786	0.00128496	0.00239383	0.00748491	0.0363908	0.0011904	0.00739952	0.00129068
ENST00000669188.1	RP11-907D1.4	0	0	0	0	0	0	0	0.023751	0.0170983	0.0356996	0	0	0	0	0	0	0	0	0	0	0	0	0	0	0.00385786	0.0309394	0.0229516	0.0469276	0.00452023	0.00474404	0.00386588	0.0310398	0.0229933	0.0471077	0.00455492	0.00476757
ENST00000557211.1	RP11-907D1.1	0	0	0	0	0	0	0	0	0	0	0	0	0	0	0	0	0	0	0	0	0	0	0	0	0.00362181	0.00386581	0.00468138	0.00411162	0.00424518	0.00445002	0.0036293	0.00388564	0.00469503	0.00413946	0.00427795	0.00447206
ENST00000556773.1	RP11-907D1.1	0	0	0	0	0	0	0	0	0	0	0	0	0	0	0	0	0	0	0	0	0	0	0	0	0.00423676	0.00451365	0.00548948	0.00482328	0.00496142	0.00521682	0.00424613	0.00453915	0.00550603	0.00485735	0.00500187	0.00524346
ENST00000557745.1	RP11-907D1.2	0	0	0	0	0	0	0	0	0.0066264	0	0	0.00615043	0	0	0	0	0	0	0	0	0	0	0	0	0.00340608	0.00363806	0.0115006	0.00386275	0.00399365	0.0106912	0.00341306	0.00365637	0.0115247	0.00388893	0.00402445	0.0107302
ENST00000554445.1	LINC02304	0	0	0	0	0	0	0	0	0	0	0	0	0	0	0	0	0	0	0	0	0	0	0	0	0.00538581	0.00571884	0.00700789	0.00616169	0.0062969	0.00665674	0.00539842	0.00575407	0.00702972	0.00620564	0.00634931	0.0066916
ENST00000648645.1	RP11-359N5.2	0	0	0	0	0	0	0.003	0.0489748	0.018698	0	0	0	0	0	0	0	0	0	0	0	0	0	0	0	0.00624145	0.0720669	0.0276203	0.00270151	0.00281241	0.00652243	0.00625074	0.0722447	0.0276642	0.00271916	0.00283296	0.00654619
ENST00000656331.1	RP11-359N5.2	0	0	0	0	0	0	0	0	0	0	0	0.00770529	0	0	0	0	0	0.011881	0	0	0	0	0	0	0.00251266	0.00269201	0.00323221	0.00283659	0.00295049	0.00783523	0.00251762	0.00270466	0.00324137	0.00285606	0.00297336	0.00786387
ENST00000655920.1	LINC02325	0	0	0	0	0	0	0	0	0	0	0	0	0	0	0	0	0	0	0	0	0	0	0	0	0.00411099	0.00286772	0.0057013	0.00385492	0.0036878	0.00485062	0.00411852	0.00288095	0.00571593	0.00387872	0.00371549	0.00487186
ENST00000663980.1	LINC02325	0	0	0	0	0	0	0	0	0	0	0	0	0	0	0	0	0	0	0	0	0	0	0	0	0.00235087	0.00252018	0.00302177	0.00265157	0.0027613	0.00287416	0.00235544	0.00253174	0.00303026	0.00266969	0.00278256	0.00288806
ENST00000671156.1	LINC02325	0	0	0	0	0	0	0	0	0	0	0	0	0	0	0	0	0	0	0	0	0	0	0	0	0.00225285	0.00194935	0.00297894	0.00232207	0.00324632	0.0027025	0.00225679	0.0019573	0.00298672	0.00233684	0.00326931	0.00271464
ENST00000653473.1	LINC02325	0	0	0	0	0	0	0	0	0	0	0.00819394	0	0	0	0	0	0	0	0	0	0	0	0	0	0.00605905	0.00281779	0.00966434	0.00449858	0.0106263	0.00673554	0.00606643	0.00282986	0.00967995	0.00452151	0.010687	0.00675821
ENST00000554862.1	LINC02325	0	0	0	0	0	0	0.0126567	0	0.024008	0.00668599	0	0.0148525	0	0	0	0	0	0	0	0	0	0	0	0	0.00864462	0.00407739	0.0139078	0.00651828	0.00578365	0.00969311	0.00866152	0.00409904	0.0139382	0.00655742	0.0058295	0.00973207
ENST00000554260.1	LINC02325	0	0	0	0	0	0	0	0	0	0	0	0	0	0	0	0	0	0	0	0	0	0	0	0	0.00472982	0.00503164	0.00613971	0.00539623	0.00553493	0.00583357	0.00474009	0.00505964	0.00615811	0.00543264	0.0055779	0.00586304
ENST00000673994.1	LINC02325	0	0	0	0	0	0	0	0	0	0	0	0	0	0	0	0	0	0	0	0	0	0	0	0	0.00256838	0.00275115	0.00330474	0.00290036	0.00447171	0.00314297	0.0025731	0.00276305	0.00331386	0.002919	0.00450164	0.00315782
ENST00000499910.2	LINC02325	0	0	0	0	0	0	0	0	0	0	0.004255	0	0	0	0	0	0	0	0	0	0	0	0	0	0.00267506	0.00286433	0.0034437	0.00302256	0.0046559	0.00327494	0.00268007	0.00287703	0.00345327	0.00304217	0.00468769	0.00329053
ENST00000668398.1	LINC02325	0	0	0	0	0	0	0	0	0	0	0	0	0	0	0	0	0	0	0	0	0	0	0	0	0.00303921	0.00325014	0.0039188	0.00344047	0.00356559	0.00372611	0.00304507	0.00326522	0.00392985	0.00346291	0.00359179	0.00374404
ENST00000662988.1	LINC02325	0	0	0	0	0	0	0	0.0170453	0.0636731	0.0280103	0.0112778	0.0427155	0	0	0	0	0	0	0	0	0	0	0	0	0.0020519	0.025419	0.0912226	0.0423705	0.0170029	0.0600597	0.00205516	0.0254703	0.0913423	0.0424941	0.0170885	0.0602066
ENST00000355909.7	LINC02291	0	0	0	0	0	0	0.0183701	0	0.00284544	0	0.00264569	0	0	0	0	0	0	0	0	0	0	0	0	0	0.0291241	0.00211883	0.00592789	0.00222112	0.00546331	0.00240882	0.0291164	0.00212327	0.00593593	0.00223007	0.00547901	0.00241798
ENST00000556163.1	LINC02291	0	0	0	0	0	0	0	0	0	0	0	0	0	0	0	0	0	0	0	0	0	0	0	0	0.00346389	0.00369911	0.00447438	0.00392939	0.00406106	0.00425355	0.00347071	0.003717	0.00448714	0.00395499	0.004091	0.00427418
ENST00000554197.1	LINC02291	0	0	0	0	0	0	0	0	0	0	0	0	0	0	0	0	0	0	0	0	0	0	0	0	0.00372738	0.00397717	0.00481989	0.00423356	0.00436822	0.00458147	0.00373484	0.00399693	0.00483375	0.00426119	0.00440058	0.00460383
ENST00000662945.1	RP11-76E12.2	0	0	0	0	0	0	0	0	0.0242123	0	0	0	0	0	0	0	0	0	0	0	0	0	0	0	0.00320554	0.0034261	0.0332317	0.00363177	0.00375971	0.00393253	0.00321217	0.00344351	0.0332883	0.00365691	0.00378937	0.00395203
ENST00000555187.1	LINC02312	0	0	0	0	0	0	0	0	0	0	0	0.0055019	0	0	0	0	0	0.012467	0	0	0	0	0	0	0.00123436	0.00132966	0.00157685	0.00138226	0.00145326	0.00885579	0.00123638	0.00133426	0.00158096	0.00139108	0.00146344	0.00888193
ENST00000557296.1	LINC02312	0	0	0	0	0	0	0	0	0	0	0	0	0	0	0	0	0	0	0	0	0	0	0	0	0.00534338	0.00567446	0.00695163	0.00611207	0.00624765	0.00660341	0.00535588	0.00570936	0.00697327	0.00615572	0.0062997	0.00663798
ENST00000555889.1	RP11-204N11.2	0	0	0	0	0	0	0.139421	0.011735	0.0893681	0.148744	0	0.104708	0	0	0	0	0	0	0	0	0	0	0	0	0.186268	0.0167781	0.106153	0.187748	0.00577689	0.125496	0.186382	0.0168316	0.10628	0.188139	0.00581439	0.12577
ENST00000499006.7	LINC01550	0	0	0	0	0	0	0.0150534	0.0174936	0.059135	0.06826	0.0369316	0.0210776	0	0	0	0	0	0	0	0	0	0	0	0	0.0240986	0.026509	0.0899288	0.103548	0.0592338	0.0310797	0.0241291	0.0265859	0.0900718	0.103957	0.0595903	0.0311702
ENST00000556462.1	LINC01550	0	0	0	0	0	0	0	0	0	0	0	0	0.014544	0	0	0	0	0	0	0	0	0	0	0	0.017884	0.00607073	0.0173964	0.00837104	0.00805856	0.0107953	0.0179005	0.00609222	0.0174225	0.00841831	0.00811331	0.010844
ENST00000662096.1	LINC01550	0	0	0	0	0	0	0.0459418	0.0166595	0.00753197	0.0153735	0.100952	0.0370827	0	0	0.009549	0.012961	0.16563	0.067486	0	0	0	0	0	0	0.00716121	0.0126831	0.00360561	0.0216044	0.135343	0.036826	0.00717618	0.0127227	0.0036151	0.0216828	0.136225	0.0369
ENST00000652825.1	LINC01550	0	0	0	0	0	0	0	0	0	0	0	0	0	0	0	0	0	0	0	0	0	0	0	0	0.0023442	0.00755974	0.00335277	0.00198676	0.0098133	0.00908053	0.00234866	0.00758215	0.00336156	0.00199982	0.00982365	0.00912208
ENST00000502187.5	LINC01550	0	0	0	0	2	0	0.0127295	0.00781301	0.00914072	0.0237506	0.0148	0.0686383	0	0	0	0	0	0.024661	0	0	0	0	0	0	0.0161195	0.0104373	0.0124116	0.0259033	0.0233471	0.0930501	0.0161351	0.0104638	0.0124309	0.0259927	0.0347428	0.093287
ENST00000512901.6	LINC01550	0	0	0	0	0	0	0.00449828	0	0	0	0	0	0	0	0	0.003759	0	0	0	0	0	0	0	0	0.00980799	0.00215799	0.00284954	0.00269677	0.0039592	0.0045687	0.00982094	0.00216597	0.00285691	0.00271348	0.00370667	0.00459034
ENST00000554822.6	LINC01550	0	0	0	0	0	0	0	0	0.00251635	0	0.0542457	0.0274483	0	0	0	0	0.055775	0.05835	0	0	0	0	0	0	0.00340855	0.00164989	0.00479954	0.00194847	0.0798762	0.0374912	0.00341465	0.00165582	0.00480888	0.00196092	0.0751682	0.0375937
ENST00000556138.1	LINC01550	0	0	0	0	0	0	0.111637	0.23761	0.0563588	0.243079	0.125222	0.268908	0	0	0	0	0	0	0	0	0	0	0	0	0.11177	0.247177	0.0570758	0.190765	0.0836433	0.265764	0.111916	0.247894	0.0571728	0.191529	0.0837213	0.266503
ENST00000663808.1	RP11-61O1.1	0	0	0	0	0	0	0	0	0	0	0.00777632	0	0	0	0.064171	0	0	0	0	0	0	0	0	0	0.00384775	0.00410408	0.014223	0.00437271	0.0122824	0.00473144	0.00385566	0.0041251	0.0142625	0.00440179	0.0123627	0.00475479
ENST00000555776.1	RP11-61O1.1	0	0	0	0	0	0	0	0	0.0506071	0	0	0	0	0	0	0	0	0	0	0	0	0	0	0	0.0048439	0.0051513	0.0440328	0.00552909	0.00566752	0.00597651	0.00485439	0.00518	0.0440903	0.0055661	0.00571117	0.00600665
ENST00000557072.1	LINC02295	0	0	0	0	0	0	0	0	0	0	0	0	0	0	0	0	0	0	0	0	0	0	0	0	0.00662195	0.0070079	0.00865334	0.00761381	0.00772958	0.00821592	0.00663826	0.00705444	0.00868113	0.00766842	0.00779492	0.00825994
ENST00000487050.3	RN7SL714P	0	0	0	0	0	0	0.184611	0.0386184	0.339222	0.313858	0.126122	0.0599612	0	0	0	0	0	0	0	0	0	0	0	0	0.155953	0.0302148	0.208992	0.238138	0.0822838	0.0307436	0.156165	0.0303651	0.209327	0.239087	0.0828253	0.0308584
ENST00000554515.1	RP11-1082A3.1	0	0	0	0	0	0	0	0	0	0	0	0	0	0	0	0	0	0	0	0	0	0	0	0	0.00580185	0.00615355	0.00756032	0.00664901	0.00677955	0.00718035	0.00581353	0.00618699	0.00758224	0.00668881	0.00682605	0.00721531
ENST00000650364.1	C14orf177	0	0	0	0	0	0	0	0	0.00773193	0	0.00358694	0	0	0	0.014925	0	0	0	0	0	0	0	0	0	0.00241161	0.00258471	0.0124192	0.002721	0.00693227	0.00294919	0.00241627	0.00259649	0.0124423	0.00273942	0.00697974	0.00296341
ENST00000541516.1	C14orf177	0	0	0	0	0	0	0	0	0	0	0	0	0	0	0	0	0	0	0	0	0	0	0	0	0.00533759	0.0056684	0.00694396	0.0061053	0.00624093	0.00659613	0.00535011	0.00570342	0.0069656	0.00614909	0.00629318	0.00663073
ENST00000546029.2	C14orf177	0	0	0	0	0	0	0	0	0	0	0	0	0	0	0	0	0	0	0	0	0	0	0	0	0.00510835	0.00542844	0.00664025	0.00583749	0.00597475	0.00630821	0.00512005	0.00546086	0.0066607	0.0058786	0.00602364	0.0063409
ENST00000421617.1	AL132796.1	0	0	0	0	0	0	0	0	0	0.0517134	0	0.0140845	0	0	0	0	0	0	0	0	0	0	0	0	0.00514383	0.0054656	0.00668723	0.0573704	0.00601596	0.018083	0.00515551	0.00549788	0.00670773	0.0576027	0.00606445	0.0181495
ENST00000624703.1	RP11-1127D7.2	0	0	0	0	0	0	0	0	0	0	0.00557626	0	0	0	0	0	0	0	0	0	0	0	0	0	0.00325025	0.00347338	0.00419469	0.00368323	0.00995828	0.00398805	0.00325661	0.00348991	0.00420661	0.00370734	0.0100222	0.00400735
ENST00000554025.1	RP11-1127D7.1	0	0	0	0	0	0	0.0102273	0.0142005	0.0180885	0.0115309	0.0165755	0.0334291	0	0	0	0	0	0.005659	0	0	0	0	0	0	0.0168036	0.0218677	0.0266276	0.017092	0.0384265	0.0549285	0.0168262	0.0219357	0.026671	0.0171657	0.0386722	0.0550849
ENST00000417615.1	RPL3P4	0	0	0	0	0	0	51.7062	14.3657	23.591	23.2701	8.49219	8.19006	81.5233	54.9179	58.1599	49.4448	31.6714	31.1084	121.14	39.2	0	215.46	175.78	170.92	62.3859	15.7943	24.3987	23.3015	7.28657	5.59544	62.5228	16.0703	24.4773	23.6358	7.59236	5.64082
ENST00000448875.1	AL162151.3	0	0	0	0	0	0	0	0	0	0	0	0	0	0	0	0	0	0	815.55	0	0	0	0	0	0.0151249	0.0155328	0.0202379	0.0178504	0.0171959	0.0190975	0.0151753	0.0156888	0.0203168	0.0179905	0.0173644	0.0192172
ENST00000659939.1	CTD-3104H21.1	0	0	0	0	0	0	0.0353821	0.0764825	0.03609	0.0592708	0.0165535	0.0451697	0	0	0	0	0	0	0	0	0	0	0	0	0.0519489	0.122896	0.0523057	0.0942762	0.0286232	0.0553908	0.0520096	0.123202	0.052385	0.0945782	0.0287578	0.0555323
ENST00000423922.1	AL162151.4	0	0	0	0	0	0	0	0	0.0119705	0.0199294	0	0	0	0	0	0	0	0	0	0	0	0	0	0	0.00463945	0.00493679	0.017034	0.0260483	0.00542986	0.0057204	0.00464998	0.00496582	0.0170709	0.0261702	0.00547482	0.00574997
ENST00000345514.2	BCL11B	0	0	0	0	0	0	0.0153842	0.0304803	0	0	0	0	0.03794	0.067113	0	0	0	0	0	0	0	0	0	0	0.0228062	0.0451359	0.00330751	0.00351676	0.00323996	0.00428224	0.022814	0.0450653	0.00331345	0.00352198	0.0032446	0.00429261
ENST00000357195.8	BCL11B	0	0	0	0	0	0	0	0	0.0188348	0.0221235	0.013921	0.0150259	0	0	0.036095	0.03514	0.025774	0.020375	0	0	0	0	0	0	0.00295191	0.0032041	0.0268795	0.0334816	0.0192201	0.0194929	0.00295802	0.00321843	0.0269057	0.0335117	0.0192607	0.0195258
ENST00000443726.2	BCL11B	0	0	0	0	0	0	0	0	0	0	0	0	0	0	0	0	0	0	0	0	0	0	0	0	0.00172861	0.00156016	0.00237746	0.00177483	0.00205576	0.00182741	0.00173216	0.00156676	0.00238435	0.00178775	0.00207366	0.00183618
ENST00000429450.1	AL109767.1	0	0	0	0	0	0	0	0	0	0	0	0	0	0	0	0	0	0	0	0	0	0	0	0	0.004564	0.00485757	0.00592081	0.00520331	0.00534212	0.00562596	0.00457411	0.00488517	0.0059387	0.0052395	0.00538501	0.00565467
ENST00000555595.1	CTD-2200A16.1	0	0	0	0	0	0	0	0	0	0	0	0	0	0	0	0	0	0	0	0	0	0	0	0	0.0106662	0.0111725	0.0141234	0.0124538	0.0123884	0.0133902	0.010696	0.0112619	0.0141725	0.0125424	0.0124953	0.0134662
ENST00000331768.10	SETD3	0	17	0	20	31	7	3.81867	5.5995	3.75757	3.27495	4.61738	4.16822	5.71764	7.97855	5.67767	5.40316	7.59843	6.22184	0	0	0	0	0	0	6.89158	9.34351	6.43312	5.78591	7.36576	6.46424	6.87997	9.33481	6.4253	5.82575	7.40575	6.47629
ENST00000446066.5	SETD3	0	0	0	0	0	0	1.24068	1.00518	0.618182	0.806933	0.0385194	0.100254	1.4843	0.925191	0.269676	0.383124	0.189139	0.713083	20.89	0	0	0	0	7.92	1.40745	0.732409	0.289928	0.707041	0.0333146	0.0547204	1.41072	0.710521	0.290196	0.680308	0.0315026	0.0539108
ENST00000489770.1	SETD3	0	3	0	0	0	0	0.090129	0.0500556	0.137893	0	0.0175157	0.249208	0.046771	0.141468	0.345084	0.139995	0.139413	0.118832	0.07	20.77	0	23.24	0	0	0.0866817	0.0537744	0.12624	0.00671389	0.0196383	0.239706	0.0863639	0.105136	0.125812	0.00662719	0.0191057	0.237428
ENST00000453764.5	SETD3	0	0	0	0	0	0	0.318069	0	0.490779	0	0.620266	0.566883	0	0	1.89894	0	0	0	0	0	0	0	0	0	0.0326132	0.0140231	0.576524	0.0114781	0.381793	0.0562478	0.0335514	0.014513	0.586637	0.0116898	0.39283	0.0604199
ENST00000329331.7	SETD3	0	0	0	0	0	0	1.54944	0.873707	1.86521	1.96995	1.27759	0.703717	1.47687	0.627418	0.83013	1.58633	0.999272	0.549856	7.74	0	0	0	0	0	2.08827	0.776594	2.03324	2.31391	1.31325	0.820428	2.09365	0.770931	2.03715	2.2762	1.25801	0.816938
ENST00000630307.2	SETD3	0	0	0	0	0	0	0	0	0	0	0	0	0	0	0	0	0	0	0	0	0	0	0	0	0.00679815	0.00578306	0.00689838	0.00526373	0.00603171	0.00817232	0.00681374	0.00585462	0.0069144	0.00532494	0.00608868	0.00824801
ENST00000436070.6	SETD3	0	0	0	0	0	0	0.0546947	0.0526141	0.0987441	0.1801	0.0566908	0.137731	0.115689	0.053055	0.099382	0.342145	0.062152	0.210399	0	0	0	0	0	0	0.0788389	0.0665413	0.13977	0.28005	0.0771812	0.188962	0.0783016	0.0642614	0.138921	0.27327	0.0743779	0.187087
ENST00000357563.4	SETD3	0	0	0	0	0	0	0	0	0	0	0	0	0	0	0	0	0	0	0	0	0	0	0	0	0.0105834	0.0134462	0.0108836	0.00670625	0.00948554	0.0133619	0.0106782	0.0143636	0.0109581	0.00685039	0.00977514	0.0136522
ENST00000453938.1	SETD3	0	0	0	0	0	0	0	0.0874945	0.438357	0.125808	0	0.51206	0.719043	0.748251	1.36622	1.40929	2.14091	1.314	0	0	0	0	0	0	0.0148262	0.064321	0.0874159	0.078029	0.0153172	0.760232	0.0148164	0.066049	0.0865191	0.0784428	0.015081	0.754258
ENST00000607774.1	RNU6-91P	0	0	0	0	0	0	0.825241	0	0	0	0	1.11967	0	0	0	0	0	0	0	0	0	0	0	0	3.90994	0.0254842	0.0352668	0.0313708	0.0288213	4.72167	3.89225	0.0257846	0.0354038	0.0315092	0.0290065	4.6985
ENST00000557165.5	CCNK	0	0	0	0	0	0	0.322062	0.810614	0.156277	0.409654	0.550434	0.402661	1.34018	1.26495	0.45253	0.834886	1.29657	1.16543	0	0	0	0	0	0	0.643121	1.35258	0.251161	0.608585	0.920509	0.758321	0.643033	1.34612	0.250983	0.606233	0.917767	0.757776
ENST00000389879.9	CCNK	0	0	0	0	0	0	0.727852	1.18708	1.05664	0.722013	0.50191	0.543878	1.40409	2.03082	1.47688	1.38018	0.880907	1.2276	1.17	4.01	0	0	0	0	1.25014	1.90427	1.66003	1.20758	0.83139	0.812576	1.25186	1.90659	1.66244	1.21191	0.836354	0.815073
ENST00000553636.1	CCNK	0	0	0	0	0	0	0.355598	0.283747	0.0388069	0.0438791	0.0187798	0.134471	0.414376	0.195598	0.232267	0.075085	0.030439	0.087109	0	0	0	0	0	0	0.410371	0.25026	0.0418653	0.0454005	0.0216449	0.110685	0.409908	0.248951	0.0418332	0.0450579	0.0214907	0.110409
ENST00000557441.5	CCNK	0	0	0	0	0	0	1.93044	0.860834	1.39066	0.895389	1.27407	1.11143	1.43233	0.750826	0.994407	1.07945	0.708642	1.03794	0	0	0	0	0	0	1.34316	0.358231	1.09616	0.903811	0.989281	0.672265	1.33798	0.352222	1.09227	0.89185	0.961379	0.667259
ENST00000555049.5	CCNK	0	0	0	0	0	0	2.73416	2.15616	2.84387	1.84706	1.53045	1.2681	3.75447	2.73945	4.02587	2.30096	3.11746	2.00539	0	0	0	0	0	0	4.7023	3.24383	4.03062	2.74729	2.23989	1.93901	4.70765	3.2451	4.03574	2.75401	2.25387	1.94451
ENST00000555842.1	CCNK	0	0	0	0	0	0	0.0832549	0.155828	0.164187	0.211145	0	0.105051	0.130238	0.277122	0.118014	0.219788	0.016456	0.082394	0	0	0	0	0	0	0.113194	0.203988	0.207792	0.285775	0.004487	0.131726	0.113012	0.202635	0.207444	0.283	0.00446801	0.131395
ENST00000556641.5	CCNK	0	0	0	0	0	0	0	0	0	0.173851	0.00772896	0.191486	0	0	0	0	0	0.296974	0	0	0	0	0	0	0.0101693	0.0109694	0.0108811	0.0300096	0.0136597	0.0165338	0.0100462	0.0106574	0.01077	0.0249359	0.0126458	0.0160266
ENST00000555942.1	CCNK	0	0	0	0	0	0	1.35004	0.386091	2.30564e-08	1.90414	0	0.405044	0.918833	3.34538	0	4.02243	0	1.07306	0	0	0	0	0	0	0.0930074	0.0122231	0.0152427	0.0140797	0.0147524	0.0518774	0.087699	0.0118774	0.0148037	0.0130623	0.0133315	0.0479414
ENST00000553865.1	CCNK	0	0	0	0	0	0	0.182171	0.116845	0.148286	0.14171	0.117706	0.149432	0.404757	0.261076	0.326261	0.350206	0.325664	0.329909	0.38	0	0	0	0	0	0.294332	0.176045	0.223833	0.225629	0.168522	0.220654	0.293875	0.174492	0.223628	0.223656	0.166739	0.220324
ENST00000380243.9	CCDC85C	0	0	0	0	0	0	0.105619	0.109434	0.158319	0.150941	0.138997	0.156158	0.022783	0.033296	0.106213	0.094496	0.0704	0.081016	0.89	0	0	0	0	0	0.177062	0.176276	0.251816	0.249315	0.215327	0.233784	0.177232	0.176276	0.252153	0.249934	0.216148	0.234288
ENST00000557769.5	CCDC85C	0	0	0	0	0	0	0.702549	0.956608	1.24879	1.00235	0.658041	0.445818	1.9299	1.87478	2.59103	2.16224	2.1607	1.55355	0	0	0	0	4.51	0	1.14762	1.473	1.88489	1.60238	0.993168	0.656819	1.14894	1.47601	1.88757	1.60784	0.998561	0.658551
ENST00000557576.5	CCDC85C	0	0	0	0	0	0	0	0	0	0	0	0	0.04387	0	0	0	0	0	0	0	0	0	0	0	0.00454472	0.00497957	0.0060972	0.00571257	0.00515531	0.00551291	0.00455498	0.00500845	0.00611576	0.00575285	0.00519616	0.00554094
ENST00000555822.5	CCDC85C	0	0	0	0	0	0	0	0	0.00716697	0.0262981	0	0	0	0	0	0.188442	0	0	0	0	0	0	0	0	0.00361343	0.00363629	0.0119829	0.0351044	0.00401152	0.00443103	0.00362122	0.00365501	0.0120085	0.0352552	0.00404305	0.00445322
ENST00000554996.5	CCDC85C	0	0	0	0	0	0	0	0	0	0	0	0	0	0	0	0	0	0	0	0	0	0	0	0	0.00513434	0.00570597	0.00635957	0.00577429	0.0056149	0.00707211	0.00514626	0.00574136	0.00637896	0.00581448	0.00565942	0.00710911
ENST00000554877.1	CCDC85C	0	0	0	0	0	0	0	0	0	0	0	0	0	0	0	0	0	0	0	0	0	0	0	0	0.00553916	0.00640555	0.00676693	0.0061091	0.00613214	0.00774143	0.00555226	0.00644747	0.00678774	0.00615165	0.00618122	0.0077824
ENST00000556348.1	CCDC85C	0	0	0	0	0	0	0.0191953	0	0.0612018	0.041112	0.0220837	0.0616822	0.028851	0	0.131704	0.030353	0	0.124613	0	0	0	0	0	0	0.0259476	0.00561649	0.0711835	0.0507802	0.0277212	0.0716197	0.0259868	0.00564936	0.0712957	0.0509654	0.0278844	0.0718182
ENST00000557733.1	RP11-688G15.3	0	0	0	0	0	0	0	0	0	0.0689878	0	0	0.062124	0	0.071167	0.091188	0	0.019125	0	0	0	0	0	0	0.00719075	0.0073179	0.00751515	0.0335263	0.00648638	0.00675476	0.00721055	0.0073794	0.00753975	0.0337865	0.00654905	0.00679207
ENST00000363636.1	Y_RNA	0	0	0	0	0	0	0.973135	0	0.127465	0.801894	0.521213	1.01809	0	0	0	0	2.16707	0	0	0	0	0	0	0	12.3475	0.0284052	0.791533	10.6041	5.56209	10.9626	12.1182	0.028755	0.784994	9.97677	5.14104	10.7177
ENST00000502101.2	RP11-543C4.1	0	0	0	0	0	0	0	0	0.0602468	0.0210359	0.106811	0.12646	0	0	0.049806	0.034397	0.183895	0.16732	0	0	0	0	0	0	0.00285557	0.00305567	0.0823131	0.0308832	0.146999	0.170297	0.00286147	0.00307119	0.0824451	0.0310208	0.14797	0.170785
ENST00000330710.10	HHIPL1	0	0	0	0	0	0	0.0768371	0.0777099	0.0870447	0.0975669	0.114682	0.129851	0.106014	0.104832	0.137533	0.143458	0.243222	0.233343	0	0	0	0	2.26	0	0.135148	0.141908	0.136475	0.158805	0.181946	0.198325	0.135306	0.142189	0.136674	0.159366	0.182945	0.198845
ENST00000357223.2	HHIPL1	0	0	0	0	0	0	0.0116274	0	0	0.00818435	0.0400557	0	0	0	0	0.045226	0	0	0	0	0	0	0	0	0.0180661	0.00229826	0.00347529	0.013464	0.0575948	0.00258485	0.0180931	0.00230884	0.00348525	0.0135255	0.0579696	0.00259732
ENST00000261835.8	CYP46A1	0	0	0	0	0	0	0	0	0.0476044	0	0.0659838	0	0	0	0	0	0.260881	0.197668	0	0	0	0	0	0	0.00168085	0.00371793	0.0954544	0.00698726	0.093456	0.0116696	0.00168434	0.0037351	0.0956526	0.00704296	0.0945891	0.0117495
ENST00000554611.5	CYP46A1	0	0	0	0	0	0	0.146111	0.224392	0.43258	0.471755	0.318244	0.511614	0.011569	0.030778	0.367322	0.36036	0.279433	0.496213	0	0	0	0	0	0	0.246004	0.358074	0.659015	0.758263	0.489994	0.767556	0.245313	0.354117	0.657641	0.749445	0.483039	0.765178
ENST00000380228.6	CYP46A1	0	0	0	0	0	0	0	0.00648177	0.119479	0.169094	0.00359443	0.074276	0.027922	0	0.384354	0.378247	0	0.076421	0	0	0	0	0	0	0.00218079	0.00766199	0.127021	0.240921	0.0124938	0.0936986	0.00218559	0.00769982	0.127424	0.242823	0.0126714	0.0941122
ENST00000554176.5	CYP46A1	0	0	0	0	0	0	0.00980361	0.0661264	0.121166	0.0461583	0.0321838	0.0575544	0.031528	0.143216	0.158363	0.050395	0.080533	0.153238	0	0	0	0	0	0	0.0162941	0.1006	0.184965	0.0728396	0.0484099	0.0826534	0.0163153	0.10088	0.185197	0.0730512	0.0485538	0.0828566
ENST00000554917.5	CYP46A1	0	0	0	0	0	0	0	0	0	0	0	0	0	0	0	0	0	0	0	0	0	0	0	0	0.00431226	0.00459305	0.0115826	0.00847038	0.00680845	0.0147714	0.00432171	0.00461738	0.0116134	0.00850836	0.00685317	0.014845
ENST00000556313.1	CYP46A1	0	0	0	0	0	0	0	0	0.0212305	0.0140812	0.0146859	0.134567	0	0	0	0.027152	0	0.177677	0	0	0	0	0	0	0.00394594	0.00420753	0.022827	0.0181114	0.0183487	0.148118	0.00395407	0.00422699	0.0228606	0.0181472	0.0184052	0.148383
ENST00000556822.1	CYP46A1	0	0	0	0	0	0	0.017735	0.0417305	0.098802	0.0221947	0	0.101812	0.044717	0.027016	0.204696	0	0	0.211449	0	0	0	0	0	0	0.024715	0.0517081	0.11404	0.0278178	0.00552264	0.118455	0.0247517	0.0518481	0.114205	0.0279154	0.0055624	0.118759
ENST00000555875.1	RP11-543C4.3	0	0	0	0	0	0	0.0229938	0	0.118483	0.0737896	0.10718	0.053722	0	0	0	0	0	0	0	0	0	0	0	0	0.02983	0.00554176	0.131791	0.0872319	0.122438	0.0611034	0.0298765	0.0055752	0.132001	0.087591	0.123218	0.0612888
ENST00000554479.5	EML1	0	0	0	0	0	0	0.303102	0.193143	0	0	0.147891	0.640146	0.601392	0.215314	0.456525	0	0.935178	1.05608	0	0	0	0	0	0	0.0106755	0.00794019	0.00914399	0.0103311	0.00910355	0.0106057	0.0107179	0.00800577	0.00917775	0.0106453	0.00935607	0.0107157
ENST00000555145.5	EML1	0	0	0	0	0	0	0	0	0	0	0	0	0	0	0	0	0	0	0	0	0	0	0	0	0.00528773	0.00581737	0.00920166	0.122607	0.00796175	0.161997	0.00529906	0.00584775	0.00923029	0.122866	0.00801074	0.162334
ENST00000327921.13	EML1	0	0	0	0	0	0	0	0	0	0	0	0	0	0	0	0	0	0	0	0	0	0	0	0	0.00245043	0.00286816	0.00327475	0.00294461	0.00289191	0.00426506	0.00245617	0.00288437	0.00328608	0.0029725	0.00292051	0.00429026
ENST00000556199.1	EML1	0	0	0	0	0	0	0	0	0	0	0	0.0247157	0	0	0	0	0	0	0	0	0	0	0	0	0.00481196	0.00490511	0.00661003	0.00567872	0.0059618	0.0265297	0.00482267	0.00493094	0.00662987	0.00571807	0.0060104	0.0266084
ENST00000649352.1	EML1	0	0	0	0	0	0	0.093497	0.0321912	0.193327	0.121257	0.294197	0.0711452	0.214592	0.118561	0.260952	0.380807	0	0.095147	0	0	0	0	0	0	0.224403	0.100529	0.947727	0.270024	0.604244	0.175223	0.223522	0.0998101	0.944237	0.265792	0.596749	0.173974
ENST00000556835.5	EML1	0	0	0	0	0	0	0.0573114	0	0	0	0	0	0	0	0.233934	0	0.432984	0.062907	0	0	0	0	0	0	0.0124595	0.0058512	0.00839381	0.00650058	0.00729758	0.00680706	0.0125976	0.00588834	0.00842065	0.00655261	0.00738347	0.00684253
ENST00000334192.8	EML1	0	0	0	0	0	0	0.211177	0.245762	2.71622	1.71504	1.00871	1.50548	0	0.199698	2.69088	1.83465	1.82937	1.84501	0	0	3.41	0	0	0	0.443811	0.469577	3.92158	2.67227	1.72751	2.15504	0.445719	0.474763	3.92841	2.69422	1.78351	2.16666
ENST00000555096.5	EML1	0	0	0	0	0	0	0	0	0.0767374	0	0	0	0	0.256822	0.079016	0	0	0	0	0	0	0	0	0	0.00844268	0.0116394	0.0773848	0.0112261	0.00876629	0.0085913	0.00846409	0.0117894	0.0775364	0.0113899	0.008874	0.00864091
ENST00000262233.11	EML1	0	0	0	0	0	0	0.131774	0.162577	0.470119	0.656109	1.16005	0.626568	0.48066	0.336245	1.47837	1.39441	1.99706	1.23375	0	0	0	0	0	0	0.0808478	0.101746	0.0596492	0.917005	1.25112	0.794683	0.0795438	0.09444	0.0577564	0.891589	1.19502	0.786072
ENST00000556714.5	EML1	0	0	0	0	0	0	3.53196e-09	0	1.07829	0.469983	0.334475	0	0	0	0.566651	0.635223	0	0	0	0	0	0	0	0	0.0588999	0.0469761	0.263112	0.0180758	0.015167	0.0276477	0.0598243	0.0503541	0.265838	0.0189491	0.0158649	0.0283872
ENST00000553720.5	EML1	0	0	0	0	0	0	0	0	0.128239	0.0781736	0	0.082867	0	0	0.360772	0.037482	0.086926	0	0	0	0	0	0	0	0.0055579	0.00560128	0.139751	0.0873359	0.00698206	0.0908059	0.00556948	0.00562697	0.139895	0.0875143	0.00702643	0.0909967
ENST00000556947.1	EML1	0	0	0	0	0	0	0.0240397	0.0643313	0.97063	0.495627	0	0.413424	0	0	1.91697	0	0.940771	0.372206	0	0	0	0	0	0	0.0306029	0.0219338	0.346453	0.516756	0.0099535	0.403009	0.0306291	0.0223248	0.350321	0.517318	0.0100603	0.403993
ENST00000556758.1	EML1	0	0	0	0	0	0	0.212202	0.15922	0.42749	0.242701	0.391254	0.483821	0	0	0.202916	0.134136	0.161763	0.288813	0	0	0	0	0	0	0.228734	0.223523	0.494904	0.280868	0.397861	0.492077	0.228959	0.22421	0.495256	0.283187	0.401145	0.49327
ENST00000557741.1	EML1	0	0	0	0	0	0	0	0	0.0683019	0	0	0.114182	0	0	0.131887	0	0	0	0	0	0	0	0	0	0.00660521	0.00708926	0.067524	0.00788614	0.00747131	0.108703	0.00661412	0.00710866	0.0675009	0.00790835	0.0074764	0.108635
ENST00000555277.1	EML1	0	0	0	0	0	0	0	0.0521909	0.412072	0.253062	0.701657	0.544149	0	0	0.348995	0.404977	1.03641	0.785117	0	0	0	0	0	0	0.0073231	0.0660369	0.514269	0.331941	0.888404	0.700726	0.00731493	0.065506	0.512445	0.32603	0.87274	0.697174
ENST00000554553.5	EML1	0	0	0	0	0	0	0	0	0.717795	1.12403	1.17753	0.667103	0	0	0.846214	1.4204	0	0.262807	0	0	0	0	0	0	0.009598	0.00563344	0.0890284	0.575048	0.0116012	0.0097193	0.00961263	0.00564077	0.0889042	0.569318	0.011545	0.00973627
ENST00000554386.1	EML1	0	0	0	0	0	0	0	0	0	0	0	0	0	0.05225	0.233458	0	0.446672	0	0	0	0	0	48.64	0	0.00553244	0.0060658	0.00958601	0.00913613	0.00799315	0.00778378	0.00553568	0.00606903	0.00958938	0.00909612	0.00794583	0.00779257
ENST00000555812.5	EML1	0	0	0	0	0	0	0.280365	0.0285533	0.81111	0.823368	0.464173	0.173444	0	0	1.34343	0.616289	1.49378	0.191901	21.66	0	0	0	0	0	0.194122	0.0218138	0.0755541	0.0581476	0.0149249	0.0118689	0.193987	0.0217861	0.0754397	0.0575075	0.0148131	0.0118854
ENST00000554111.1	EML1	0	0	0	0	0	0	0.0748589	0.0781537	0.193303	0.20755	0.0887586	0.196665	0.05456	0.01331	0.084122	0.124107	0.125611	0.081227	0	0	0	0	0	0	0.115906	0.113343	0.275318	0.303586	0.127395	0.259907	0.115847	0.112887	0.275226	0.302189	0.126721	0.259766
ENST00000557313.5	EML1	0	0	0	0	0	0	0.263503	0.118435	0	0.0696366	0.33983	0.84824	0	0	0.660578	0.455365	1.80346	1.50882	0	0	0	0	0	0	0.262998	0.0868416	0.0172985	0.0225265	0.287383	0.873592	0.263756	0.0892299	0.0173645	0.0228165	0.290249	0.875617
ENST00000553313.1	EML1	0	0	0	0	0	0	0	0	0	0	0.130662	0	0	0	0	0	0	0	0	0	0	0	0	0	0.00690846	0.0066621	0.00803125	0.0074224	0.144159	0.00724187	0.00692798	0.00670715	0.00805581	0.00747209	0.144754	0.00727706
ENST00000362966.1	RNU1-47P	0	0	0	0	0	0	0	0.108165	0	0.2021	0	0.106236	0	0	0	0.617363	0.361133	0	0	0	0	0	0	0	0.0144037	0.0840554	0.0193035	0.163846	0.0166539	0.0847007	0.0144502	0.0845681	0.0193773	0.164544	0.0168128	0.0850226
ENST00000604654.1	VDAC3P1	0	0	0	0	0	0	0	0	0.0130429	0.00545703	0.0120442	0	0	0	0.012888	0	0.026991	0	0	0	0	0	0	0	0.00335446	0.0035831	0.0174943	0.00911328	0.0164639	0.00411775	0.0033603	0.00359872	0.017629	0.00924891	0.0167427	0.00413683
ENST00000402714.6	EVL	0	0	0	0	0	0	0.367683	0.24706	0.960199	0.872357	0.260372	0.517406	1.98134	1.72263	5.97535	3.91262	2.25596	2.45786	0	0	0	0	0	0	0.625855	0.386276	1.33002	1.32578	0.364964	0.63646	0.626817	0.387978	1.33248	1.33353	0.368213	0.638559
ENST00000544450.6	EVL	0	0	0	0	0	0	0.128122	0.218924	0.860895	0.737769	0.522072	0.856501	0.193932	0.273836	1.22469	1.17374	1.0525	1.48782	0	0	0	0	0	0	0.223927	0.357229	1.39003	1.25412	0.823363	1.34387	0.224182	0.357833	1.39204	1.25835	0.827749	1.3473
ENST00000554460.5	EVL	0	0	0	0	0	0	0	0	0	0.132464	0.0576013	0.0837372	0	0	0	0	0	0	0	0	0	0	0	0	0.0254426	0.00990974	0.0257922	0.226206	0.309398	0.12756	0.0253609	0.00992307	0.0257602	0.223026	0.303859	0.127122
ENST00000557023.1	EVL	0	0	0	0	0	0	0	0	0.058072	0.0495832	0.0265093	0.0265549	0	0	0.117176	0.09952	0.030289	0	0	0	0	0	0	0	0.00518184	0.00563793	0.0660452	0.0597846	0.0318276	0.0317289	0.00519124	0.00565867	0.0660962	0.0597637	0.0318443	0.0317805
ENST00000553771.5	EVL	0	0	0	0	0	0	0	0	0	0	0	0.0198637	0	0	0	0	0	0	0	0	0	0	0	0	0.00909712	0.0123632	0.0135306	0.0188329	0.0216893	0.0308336	0.00911474	0.012416	0.0135634	0.0188949	0.0215606	0.0308117
ENST00000555706.5	EVL	0	0	0	0	0	0	0.0358587	0.0263271	0.140282	0	0.160262	0.0216243	0.722635	0.027108	0	0.159728	0.476063	0.304853	0	0	0	0	0	0	0.0334011	0.0425828	0.209716	0.0242098	0.0289381	0.0240398	0.0335372	0.0427022	0.209976	0.0248995	0.0306669	0.0243149
ENST00000392920.8	EVL	0	0	0	0	0	0	0.305352	0.53237	1.18882	0.941176	0.149478	0.00200188	0	0	0	0	0	0	0	0	0	0	0	0	0.282795	0.147261	0.0191907	0.0188177	0.01814	0.0133105	0.283001	0.147828	0.0192698	0.0189689	0.0183208	0.0133864
ENST00000555048.5	EVL	0	0	0	0	0	0	0.0173743	0.00291487	0.252792	0.0881176	0.13237	0.194927	0.036616	0.005623	0.293165	0.114902	0.216814	0.384841	0	0	0	0	0	0	0.0301028	0.00644169	0.408807	0.145949	0.207964	0.295879	0.030126	0.00644937	0.409189	0.146068	0.208329	0.29636
ENST00000553875.5	EVL	0	0	0	0	0	0	0.00898801	0.0224642	0.0390089	0.0750001	0.0447352	0.021384	0.064349	0.068055	0.211164	0.202934	0.240807	0.244925	0	0	0	0	0	0	0.0100112	0.0341184	0.0301512	0.102149	0.048571	0.0313022	0.0100348	0.0342736	0.0302299	0.10311	0.0489938	0.0314507
ENST00000554045.5	EVL	0	0	0	0	0	0	0	0	0.0534441	0	0.0746144	0	0	0	0	0.019756	0.068892	0.022867	0	0	0	0	0	0	0.0129873	0.0189922	0.0922471	0.010695	0.108764	0.00881902	0.0130216	0.0191296	0.0924101	0.0107599	0.10922	0.00886321
ENST00000557637.1	EVL	0	0	0	0	0	0	0.0489737	0	0.131826	0.245453	0.434914	0.504442	0.253534	0	0	0.044065	0.230196	0.595762	0	0	0	0	0	0	0.140885	0.0246496	0.614551	0.797441	1.10153	1.06813	0.140985	0.0248764	0.614348	0.795637	1.10061	1.06911
ENST00000557153.5	EVL	0	0	0	0	0	0	5.68718	4.0647	17.0753	12.8403	10.5799	9.49783	5.0902	3.21265	15.7016	13.5728	12.3725	10.3268	0	0	0	0	0	0	5.08611	3.21451	12.874	10.1736	8.44166	7.48433	5.0906	3.21502	12.8882	10.1919	8.46975	7.4986
ENST00000556921.1	EVL	0	0	0	0	0	0	0.0763441	0.0602672	0.355433	0.173078	0.113425	0.136179	0.158394	0.07093	0.361628	0.206199	0.095542	0.081398	0	0	0	0	0	0	0.107876	0.0800657	0.460926	0.235321	0.146496	0.170851	0.107736	0.0796023	0.460294	0.233464	0.145023	0.170477
ENST00000557384.5	EVL	0	0	0	0	0	0	0.389484	0.00578991	1.13749	0.239926	0.154685	0.261436	1.88566	0.793642	5.42582	4.45068	3.21033	3.25717	0	0	39.71	0	0	0	0.386588	0.0170287	1.01246	0.443799	0.0159706	0.0306761	0.386919	0.0171821	1.0133	0.441891	0.0160881	0.030859
ENST00000553910.1	EVL	0	0	0	0	0	0	0.0924236	0	0.253261	0.768236	0.194135	0.435174	0	0	0.390111	0	0	0	0	0	0	0	0	0	0.0697442	0.0109087	0.171311	0.473749	0.128578	0.313257	0.069856	0.010995	0.171588	0.475362	0.129319	0.3141
ENST00000554695.5	EVL	0	0	0	0	0	0	0.0189463	0.0411256	1.2594	1.13307	0.567896	0.207077	0.019592	0	1.33723	1.33017	0.64102	0.438017	0	0	0	0	0	0	0.0673882	0.501457	2.73828	2.24963	0.966416	0.350887	0.0674984	0.501519	2.7421	2.25724	0.971123	0.351652
ENST00000554031.5	EVL	0	0	0	0	0	0	0.343336	0.45397	2.37407	1.31708	0.195955	0.625563	0	0.361504	0.151159	0	0	0.243117	0	0	0	0	0	0	0.218271	0.454559	2.46492	1.22347	0.161371	0.677217	0.218533	0.455379	2.46822	1.22654	0.162039	0.678739
ENST00000553799.1	EVL	0	0	0	0	0	0	0.282997	0.19468	0.549968	0.57342	0.250454	0.185125	0.29437	0.297873	0.637963	0.691084	0	0.093343	0	0	0	0	0	0	0.374372	0.239568	0.654293	0.722375	0.303058	0.218538	0.374729	0.239822	0.655039	0.72374	0.304003	0.21898
ENST00000554518.1	EVL	0	0	0	0	0	0	0.0455792	0.110461	0.25476	0	0.102539	0.076935	0.065769	0.424803	0.636292	0.119591	0.393923	0	0	0	0	0	0	0	0.0589173	0.118277	0.29037	0.00679266	0.113945	0.0823087	0.0589893	0.118489	0.290738	0.00683287	0.114392	0.0825039
ENST00000553694.5	EVL	0	0	0	0	0	0	0.282682	0.145567	0.81837	0.237489	0.300672	0.453296	0	0.12017	0.515158	0.416786	0.199101	0.328679	0	0	0	0	0	0	0.312353	0.161567	0.749546	0.22354	0.25539	0.221682	0.312712	0.161889	0.750563	0.224144	0.256559	0.22223
ENST00000555999.1	EVL	0	0	0	0	0	0	0	0	0	0	0	0	0	0	0	0	0	0	0	0	0	0	0	0	0.00649226	0.00712351	0.00848014	0.00818181	0.00848912	0.00836606	0.00650799	0.00716856	0.00850679	0.00823744	0.00855624	0.00840977
ENST00000555606.5	EVL	0	0	0	0	0	0	0	0.0117846	0.0352949	0	0.0218762	0.0451942	0	0	0.055751	0	0	0.317501	0	0	0	0	0	0	0.00507682	0.0167863	0.044802	0.00558028	0.0284861	0.056226	0.00508829	0.0168561	0.0448775	0.00561709	0.0286579	0.0563854
ENST00000555848.1	EVL	0	0	0	0	0	0	0.317419	0.290749	0.713361	0.76704	0.548936	0.921595	0.167397	0.269785	0.989459	1.18937	0.835985	1.64173	0	0	0	0	0	0	0.51157	0.528909	1.04096	1.19759	0.770754	1.33609	0.512121	0.529891	1.04234	1.20103	0.774254	1.33937
ENST00000556258.1	EVL	0	0	0	0	0	0	0.119372	0.11126	0.125865	0.16537	0.100974	0.023577	0.145472	0	0.112888	0.255753	0.113172	0.074349	0	0	0	0	0	0	0.145443	0.122362	0.138075	0.193952	0.113949	0.0275403	0.145619	0.122641	0.138274	0.194566	0.114524	0.0276237
ENST00000486273.1	RP11-436M15.1	0	0	0	0	0	0	0.0932971	0.0192757	0.131398	0.237164	0.146443	0.153908	0	0	0	0	0	0	0	0	0	0	0	0	0.134321	0.026721	0.171676	0.327964	0.19393	0.199652	0.134494	0.0268174	0.171943	0.329308	0.195171	0.200216
ENST00000556978.1	RP11-436M15.3	0	0	0	0	0	0	0.0176426	0.35719	0.0460173	0.477063	0.12352	0.163794	0	0	0	0	0	0	0	0	0	0	0	0	0.0210004	0.354031	0.0445192	0.480601	0.11925	0.15791	0.0208643	0.351016	0.0443392	0.47336	0.117268	0.157106
ENST00000554245.1	CTD-2376I20.1	0	0	0	0	0	0	0.0291113	0	0.370759	0.0620685	0.0790549	0.0680106	0	0	0	0	0	0	0	0	0	0	0	0	0.0381508	0.00506267	0.419864	0.0760553	0.0932939	0.0793163	0.0382078	0.00509264	0.420513	0.0763794	0.0939083	0.0795526
ENST00000305631.7	DEGS2	0	0	0	0	0	0	0.00120926	0.00430435	0.0137306	0.0076992	0.00106956	0.00346244	0	0	0	0	0	0.01087	0	0	0	0	0	0	0.00288992	0.00726613	0.0215288	0.0123595	0.00261235	0.0060491	0.00289408	0.0072879	0.0215625	0.0124103	0.00263008	0.0060679
ENST00000553834.1	DEGS2	0	0	0	0	0	0	0.0138641	0	0	0	0	0.0140839	0.037322	0	0	0	0	0	0	0	0	0	0	0	0.0171458	0.00616092	0.00756971	0.00665729	0.00678773	0.0173347	0.0171781	0.00619889	0.0075934	0.00670383	0.00684273	0.0174048
ENST00000557117.1	DEGS2	0	0	0	0	0	0	0.00405446	0	0.0130961	0	0	0.00615043	0.036429	0	0	0	0	0	0	0	0	0	0	0	0.00773462	0.00359066	0.0186218	0.00564454	0.00394133	0.0105072	0.00774886	0.00360916	0.0186588	0.0056818	0.00397245	0.0105462
ENST00000554537.1	RP11-638I2.4	0	0	0	0	0	0	0.100529	0.0853943	0.35761	0.103792	0.056658	0.0825516	0.167948	0.191973	0.346176	0.243204	0.072766	0.21362	0	0	0	0	0	0	0.0872331	0.068621	0.306277	0.0972139	0.0542656	0.0762482	0.0873665	0.0689203	0.306768	0.097642	0.0546597	0.0764899
ENST00000554371.1	YY1	0	0	0	0	0	0	0	0	0	0	0.00900471	0	0	0	0	0	0	0	0	0	0	0	0	0	0.00421676	0.00450105	0.00544454	0.00479273	0.0137291	0.00517418	0.00422621	0.0045269	0.00546103	0.00482712	0.0138303	0.00520076
ENST00000262238.10	YY1	2	15	2	3	14	0	2.07547	2.31446	2.39127	1.94815	1.71893	1.67757	3.88925	3.88956	4.10954	3.61293	3.53879	3.52485	1.08	2.1	2.43	0	0	1.93	3.6379	3.83365	3.8271	3.3131	2.78084	2.62905	3.64433	3.85094	3.83352	3.32393	2.80677	2.63644
ENST00000553625.5	YY1	0	0	0	0	0	0	2.05449	0.220329	1.90856	3.41185	1.53609	0.151632	0	0	0	0.974127	0	0	0	0	0	0	0	0	1.39552	0.0907366	0.933847	2.86888	1.11703	0.0327725	1.43777	0.0965206	0.996146	3.01867	1.35636	0.0348965
ENST00000554804.1	YY1	0	0	0	0	0	0	2.58603	4.05669	2.25063	1.77786	2.60884	2.76793	5.46866	6.52644	4.04813	3.77243	4.43747	4.01633	0	0	26.96	16.51	0	0	3.70228	5.50943	2.60307	2.28155	3.4898	3.45764	3.63638	5.55278	2.54084	2.13407	3.27118	3.39724
ENST00000651219.1	YY1	0	0	0	0	0	0	3.06074	2.45513	2.13213	1.60623	1.79307	1.43583	0.119702	0.30005	0.433938	0	0.33228	0.073745	0	0	0	0	0	0	2.00588	0.717501	0.6465	0.527732	0.488988	0.421593	2.02143	0.0710208	0.616913	0.428177	0.290175	0.433393
ENST00000623799.1	YY1	0	5	0	0	2	0	0.18119	0.383905	0.27979	0.258826	0.362738	0.214771	0.354856	0.585985	0.422897	0.377153	0.479547	0.332372	0	0	0	0	6.39	0	0.300237	0.634048	0.458584	0.417133	0.546822	0.329067	0.298479	0.615963	0.452429	0.399588	0.517573	0.32652
ENST00000554579.1	YY1	0	11	2	2	6	0	0.127388	0	0	0.0340387	0.0513926	0.154193	1.13186	0.334474	0	0.483948	0.595762	0	0	0	0	0	0	0	0.458597	0.0148945	0.0138615	0.26811	0.373024	0.330904	0.439172	0.596076	0.0899219	0.371908	0.621582	0.312511
ENST00000555212.1	RP11-638I2.2	0	0	0	0	0	0	0.932995	0.55622	1.32441	1.45822	0.467517	1.09375	0.226207	0.023066	0	0.111578	0.078883	0.078731	0	0	0	0	0	0	1.17111	0.545212	1.23099	1.4846	0.500952	0.937527	1.17249	0.546664	1.23281	1.49029	0.503971	0.940069
ENST00000553954.1	AL157871.2	0	0	0	0	0	0	0	0	0.0833818	0.0791488	0.344183	1.28411	0.149251	0	1.669	0.647931	0.559597	1.9479	0	0	0	0	0	0	0.0116992	0.0114818	0.0576918	0.0536704	0.226871	0.90343	0.0117335	0.0115763	0.0578179	0.0539173	0.228273	0.905898
ENST00000554912.1	SLC25A29	0	0	0	0	0	0	0.919702	0.774217	0.660379	0.599888	0.442451	0.628335	1.43385	1.12451	0.824585	0.847806	0.902502	1.31994	0	0	0	0	0	0	1.50194	1.15737	1.01017	0.9429	0.669856	0.917334	1.50368	1.1594	1.01161	0.946111	0.673459	0.9197
ENST00000359232.8	SLC25A29	0	0	0	0	0	0	0.0224269	0.0882098	0.077984	0.0381569	0	0.0109778	0.856024	0.967251	0.32213	0.64325	0	0.322672	0	0	0	0	0	0	0.0281982	0.132466	0.0491817	0.0571741	0.0027158	0.015969	0.0282475	0.133254	0.0492743	0.0574765	0.00273781	0.0160228
ENST00000392908.7	SLC25A29	0	0	0	0	0	0	0	0	1.95229e-10	0	0	0	0	0	0.57855	0	0	0	0	0	0	0	0	0	0.00393243	0.00752824	0.0244973	0.00429824	0.00279368	0.00316097	0.00394158	0.00759285	0.0245519	0.00433168	0.00281646	0.00317672
ENST00000556505.5	SLC25A29	0	0	0	0	0	0	0	0.0124264	0	0	0	0	0	0.367482	0	0	0	0	0	0	0	0	0	0	0.00516306	0.00782667	0.00520774	0.00391927	0.00385587	0.0044752	0.00517529	0.00788361	0.00522268	0.0039473	0.00388707	0.00449782
ENST00000555927.5	SLC25A29	0	0	0	0	0	0	0	0.00615465	0	0	0	0	0	0	0	0	0	0	0	0	0	0	0	0	0.003395	0.00983782	0.00400784	0.00354719	0.00373191	0.00388074	0.00340219	0.00987905	0.0040195	0.00357201	0.00376154	0.00390002
ENST00000554224.5	SLC25A29	0	0	0	0	0	0	0	0	0	0	0	0	0	0	0	0	0	0	0	0	0	0	0	0	0.074789	0.0152161	0.013933	0.00907549	0.0189174	0.0198982	0.0748825	0.01535	0.0139577	0.00912395	0.0190755	0.0199942
ENST00000556715.6	SLC25A29	0	0	0	0	0	0	0.0768825	0.124852	0	0.0132756	0.0524592	0.0524288	0.757962	0.457266	0	0.108758	0.563869	0.283837	0	0	0	0	0	0	0.00759703	0.15078	0.00586685	0.0108705	0.0432217	0.0476827	0.00761518	0.151121	0.0058826	0.0109245	0.0434715	0.0477852
ENST00000554291.5	SLC25A29	0	0	0	0	0	0	0	0	0	0	0	0	0	0	0	0	0	0	0	0	0	0	0	0	0.00482499	0.00507004	0.00617658	0.00553429	0.00550526	0.00578071	0.00483606	0.00509954	0.00619547	0.00557335	0.0055499	0.00581041
ENST00000554060.1	SLC25A29	0	0	0	0	0	0	0	0	0.0277391	0	0	0	0	0	0	0	0	0	0	0	0	0	0	0	0.00406817	0.00429725	0.0180173	0.00464497	0.00467588	0.00489712	0.00407721	0.00432142	0.0180515	0.00467816	0.00471423	0.00492209
ENST00000556868.1	SLC25A29	0	0	0	0	0	0	0	0.0123973	0.0278917	0	0	0.0289257	0	0.0236	0.146561	0.016613	0	0.140061	0	0	0	0	0	0	0.00382434	0.016621	0.00554584	0.00351685	0.00384983	0.0397101	0.00383251	0.0166937	0.0055612	0.0035414	0.00388024	0.0398307
ENST00000555475.1	SLC25A29	0	0	0	0	0	0	0	0	0	0	0	0	0	0	0	0.030072	0	0	0	0	0	0	0	0	0.00481061	0.113383	0.00835991	0.110533	0.0272227	0.00580035	0.00482073	0.113553	0.00838404	0.110795	0.0273377	0.00582747
ENST00000553359.5	SLC25A29	0	0	0	0	0	0	0	0	0	0	0.0207304	0	0	0	0	0	0.155018	0	0	0	0	0	0	0	0.0040095	0.00398271	0.00456974	0.00416522	0.00424392	0.00445216	0.00401827	0.00400432	0.00458323	0.00419452	0.00427795	0.00447455
ENST00000556873.5	SLC25A29	0	0	0	0	0	0	0	0	0	0.0136937	0	0	0	0	0	0	0	0	0	0	0	0	0	0	0.00544569	0.0078987	0.00822658	0.0211393	0.00554749	0.00939201	0.00545798	0.00794818	0.008252	0.0212245	0.00558786	0.00943962
ENST00000553574.1	SLC25A29	0	0	0	0	0	0	0.160661	0.331893	0.902381	0.116914	0.213432	0.134773	0.121602	0.338017	1.16664	0.256823	0.22853	0.074468	0	0	0	0	0	0	0.141789	0.273445	0.736417	0.0886735	0.177701	0.104779	0.14197	0.273974	0.737397	0.0889244	0.178569	0.105032
ENST00000555051.5	SLC25A29	0	0	0	0	0	0	0	0	0	0	0	0	0	0	0	0	0	0	0	0	0	0	0	0	0.00675679	0.00738039	0.012074	0.0082082	0.00821909	0.00862728	0.00677306	0.00742596	0.0121133	0.00826148	0.00828012	0.00867153
ENST00000555949.2	SLC25A29	0	0	0	0	0	0	0.402569	0.0497647	0.143354	0.162199	0.0224625	0.10496	0	0	0.043146	0	0	0	0	0	0	0	0	0	0.526422	0.0605009	0.168206	0.199271	0.0278435	0.121939	0.527104	0.0607479	0.168485	0.200127	0.0280378	0.122298
ENST00000557438.1	SLC25A29	0	0	0	0	0	0	0.448028	1.11581	0.746058	0.726668	0.191019	0.290824	0.851515	0.843413	1.50084	1.01975	0.088454	0.344805	0	0	0	0	0	0	0.605817	1.37551	0.883848	0.915708	0.225806	0.343398	0.606601	1.37929	0.885202	0.919441	0.22723	0.344358
ENST00000555888.1	SLC25A29	0	0	0	0	0	0	0.580216	0.541552	0.309945	0.189701	0.118013	0.24352	0.748833	0.800158	0.291671	0.161826	0.103548	0.522371	0	0	0	0	0	0	0.808528	0.709921	0.382759	0.243553	0.150427	0.306297	0.809474	0.711416	0.383299	0.244349	0.151223	0.307081
ENST00000556201.1	SLC25A29	0	0	0	0	0	0	0.0651536	0.0887962	0.137543	0.0758812	0.0649831	0.0850128	0.056205	0	0	0.14271	0.137407	0.09111	0	0	0	0	0	0	0.081041	0.108677	0.159674	0.0931353	0.0737379	0.0995924	0.0811456	0.108963	0.159912	0.0934734	0.0741565	0.0998582
ENST00000556844.1	SLC25A29	0	0	0	0	0	0	0	0.0503522	0.00716049	0.00557185	0	0.0146964	0	0.095473	0.06927	0	0	0	0	0	0	0	0	0	0.00398667	0.069053	0.0123606	0.0101841	0.00476638	0.0209529	0.00399526	0.0692641	0.0123871	0.0102372	0.00480569	0.0210227
ENST00000555428.1	RP11-638I2.6	0	0	0	0	0	0	0	0	0	0	0	0	0	0	0.082823	0	0	0	0	0	0	0	0	0	0.00980126	0.0114335	0.0151881	0.0106567	0.00799972	0.0107894	0.0098294	0.0115372	0.0152435	0.0107407	0.00807069	0.0108507
ENST00000556458.1	RP11-638I2.6	0	0	0	0	0	0	0	0	0	0	0	0.0480659	0.032904	0	0	0	0	0	0	0	0	0	0	0	0.00692953	0.0072874	0.0084208	0.00972182	0.00849157	0.0158173	0.00694715	0.00733899	0.0084479	0.00979793	0.00856867	0.0159163
ENST00000484401.2	RN7SL523P	0	0	0	0	0	0	0.138214	0.0392019	0.310857	0.0321074	0	0.0363492	0	0	0.255537	0	0	0	0	0	0	0	0	0	0.105586	0.0291951	0.243191	0.026978	0.00904493	0.029555	0.105722	0.0293356	0.243557	0.0270378	0.00912411	0.0296487
ENST00000361529.5	SLC25A47	0	0	0	0	0	0	0	0	0	0	0	0.00248235	0	0	0	0	0	0	0	0	0	0	0	0	0.00313668	0.00203016	0.00242415	0.00212635	0.00222232	0.00524975	0.00314213	0.00203889	0.00243086	0.00214086	0.00223921	0.00526919
ENST00000557052.1	SLC25A47	0	0	0	0	0	0	0.00248366	0	0	0	0	0	0	0	0	0	0	0	0	0	0	0	0	0	0.00373746	0.00223832	0.00267754	0.00234901	0.00245118	0.00254712	0.00374397	0.00224829	0.00268502	0.00236514	0.00247	0.00255936
ENST00000557226.1	RP11-638I2.8	0	0	0	0	0	0	0	0	0	0	0	0	0	0	0	0	0	0	0	0	0	0	0	0	0.00630546	0.00672348	0.0126291	0.00724083	0.00742761	0.0078659	0.00632013	0.00676498	0.0126645	0.00728989	0.0074869	0.00790689
ENST00000392882.7	WARS1	0	0	0	0	0	0	0.30243	1.42535	0.727017	1.64296	0.133552	0.0268772	0.838769	1.96439	0.949245	2.85683	0	0	0	0	0	0	0	0	0.0168248	0.0171655	0.17913	0.424993	0.0765236	0.0256776	0.0168915	0.0170015	0.179552	0.446802	0.0607855	0.0258741
ENST00000358655.8	WARS1	0	3	0	0	0	0	2.92129	1.67162	2.3439	0.690907	1.10786	0.779908	4.16795	2.07109	3.55975	0.762308	1.73182	1.22302	0	0	0	0	0	0	6.03423	5.08244	5.17085	3.31711	1.56728	1.36353	5.99322	4.92046	5.17492	3.20504	1.52574	1.36565
ENST00000355338.6	WARS1	2	6	0	5	5	0	0.0167617	0.0133502	0	0.0185895	0.0582373	0	0	0.44435	0.064917	0.326122	0	0	0	0	0	0	0	0	0.0487953	0.0719156	0.0155851	0.0760027	0.103573	0.00709628	0.09222	0.269098	0.0157314	0.171849	0.174471	0.00714205
ENST00000344102.9	WARS1	0	0	0	0	0	0	0	0.292619	0.0734065	2.04821e-05	3.27632e-05	0.119706	0.014774	0.495951	0.050524	0	0.057631	0.2799	0	0	0	0	0	0	0.00707881	0.114926	0.0337667	0.0973903	0.164404	0.110254	0.00708301	0.101278	0.0338124	0.0971436	0.16334	0.110303
ENST00000557135.5	WARS1	0	0	0	0	0	0	2.16219	2.10582	1.60007	0.769698	0.718841	0.762679	2.14765	1.79705	1.2697	0.369507	1.31963	1.15099	0	0	0	0	0	0	2.22065	3.03863	1.3569	0.956209	1.02756	0.86079	2.22643	3.04328	1.35706	0.946204	1.01617	0.86125
ENST00000556645.5	WARS1	0	0	0	0	0	0	0.0815082	0.0198696	0.133913	0.0260902	0	0.0116369	0.05597	0	0.026678	0.02191	0.011596	0.018082	0	0	0	0	0	0	0.134603	0.030036	0.205756	0.0393014	0.011288	0.0270278	0.1348	0.0301261	0.206259	0.0397982	0.0115343	0.0271739
ENST00000554950.1	WARS1	0	0	0	0	0	0	0.0408373	0.0888931	0.214937	0.278817	0.0317899	0.0803667	0.189824	0.780343	0.517776	0.303698	0.179637	0.213021	5.86	0	0	0	0	0	0.0397315	0.0524211	0.155298	0.251141	0.0325848	0.0863425	0.0397151	0.0518733	0.155406	0.251262	0.0326579	0.0864598
ENST00000557614.1	WARS1	0	0	0	0	0	0	0	0	0.203695	0.10567	0	0	0	0	0.0418	0.043407	0	0	0	0	0	0	0	0	0.00662126	0.00674423	0.195401	0.102481	0.00693902	0.00835138	0.00663687	0.00677975	0.195692	0.102905	0.00699076	0.00839577
ENST00000554601.1	WARS1	0	0	0	0	0	0	0.015003	0	0	0	0	0	0	0	0	0	0	0	0	0	0	0	0	0	0.018515	0.00658565	0.0075099	0.00675848	0.00554372	0.00635703	0.0185286	0.00659658	0.00752804	0.006788	0.00556409	0.0063818
ENST00000553395.5	WARS1	0	0	0	0	0	0	0	0	0	0	0	0	0.07803	0	0	0.045454	0	0	0	0	0	0	0	0	0.00664086	0.00641528	0.0069001	0.00593608	0.00842507	0.0104384	0.00665469	0.00648469	0.00691082	0.00594806	0.00842979	0.0104527
ENST00000556504.5	WARS1	0	0	0	0	0	0	0.024806	0.126068	0	0.0885125	0	0	0	0.254149	0	0.102749	0	0	0	0	0	0	0	0	0.00682675	0.00802377	0.00708792	0.0139743	0.00735643	0.0107457	0.00684638	0.00812347	0.00710208	0.0139524	0.00739792	0.0107848
ENST00000554084.5	WARS1	0	0	0	0	0	0	0	0.0558254	0	0.158858	0	0	0	0.10265	0	0.292276	0	0	0	0	0	0	0	0	0.00535659	0.0749032	0.00590907	0.201404	0.0062183	0.00699181	0.00536124	0.0752465	0.00591342	0.199926	0.00619487	0.00699527
ENST00000557722.5	WARS1	0	0	0	0	0	0	0.119994	0.181362	0	0.0410347	0.0429671	0.102707	0	0.129485	0.047392	0.065884	0.103991	0	0	0	0	0	0	0	0.0132711	0.072018	0.011036	0.0326009	0.0221123	0.0219701	0.0133925	0.0784782	0.0110692	0.0326483	0.0225287	0.0220811
ENST00000557297.5	WARS1	0	0	0	0	0	0	0	0	0	0	0	0	0	0.067864	0	0.017234	0	0	0	0	0	0	0	0	0.00489505	0.00517798	0.00594128	0.00515797	0.005981	0.00685878	0.00490555	0.00522494	0.00595209	0.00517259	0.00599952	0.00687841
ENST00000556435.5	WARS1	0	0	0	0	0	0	0	0	0	0	0.0347708	0	0	0	0	0	0	0	0	0	0	0	0	0	0.0113567	0.0110073	0.0115717	0.00865927	0.0146684	0.0161796	0.0114311	0.0113405	0.0115972	0.00871682	0.014916	0.0162336
ENST00000553808.5	WARS1	0	0	0	0	0	0	0	0.0465816	0	0.00744824	0	0.231863	0	0.015339	0	0.012735	0	0.171035	0	0	0	0	0	0	0.00648001	0.00464885	0.0069676	0.004779	0.0114238	0.0133626	0.00666467	0.00470475	0.00698552	0.00478462	0.0122078	0.0134161
ENST00000554331.5	WARS1	0	0	0	0	0	0	0.222201	0.384462	0.379088	0.120633	0.196663	0	0.324516	0	0.613206	0	0.352208	0	0	0	0	0	0	0	0.362461	0.204227	0.387309	0.0130247	0.277804	0.347381	0.342619	0.0199997	0.386671	0.0096093	0.260682	0.346477
ENST00000555063.5	WARS1	0	0	0	0	0	0	0	0	0	0.0181409	0	0	0	0	0	0	0	0	0	0	0	0	0	0	0.00944641	0.00916426	0.0104448	0.00731453	0.0114854	0.0142652	0.00950824	0.00940152	0.010468	0.00736296	0.0116719	0.0143257
ENST00000556338.5	WARS1	0	0	0	0	0	0	0	0	0	0	0	0	0	0	0	0	0	0.09774	0	0	0	0	0	0	0.00763283	0.00826975	0.00930351	0.00727821	0.00928169	0.0152477	0.0076567	0.00840788	0.00931862	0.0073047	0.00931419	0.0152623
ENST00000556698.5	WARS1	0	0	0	0	0	0	0	0	0	0	0	0	0	0	0	0	0	0	0	0	0	0	0	0	0.00724509	0.00768005	0.00793031	0.00818298	0.0103982	0.0156223	0.0072821	0.00782143	0.00795087	0.00820981	0.0104285	0.0156849
ENST00000557239.5	WARS1	0	0	0	0	0	0	1.3283	0.604261	0.386617	2.11781e-08	0	0	1.83885	0.424542	0	0.983697	0	0.172675	0	0	0	0	0	0	0.711353	1.35797	0.276984	0.29731	0.0180103	0.0196201	0.675062	1.26936	0.278061	0.254773	0.0175996	0.0197408
ENST00000553524.5	WARS1	0	0	0	0	0	0	0	0	0.0207718	0	0	0	0	0	0	0	0	0	0	0	0	0	0	0	0.00619124	0.00659175	0.00705107	0.00716048	0.00859908	0.00905035	0.00621801	0.00669805	0.00707024	0.00718957	0.00863464	0.00909061
ENST00000555410.5	WARS1	0	0	0	0	0	0	0	0.271101	0.0744996	0	0.119295	0.120928	0.020637	0.161408	0	0	0.080619	0.030431	0	0	0	0	0	0	0.00668132	0.235896	0.0924969	0.0443887	0.100878	0.102874	0.0067025	0.237785	0.0926021	0.0445973	0.101582	0.103056
ENST00000556579.5	WARS1	0	0	0	0	0	0	0.694601	1.2992	0.401914	1.89767	0.666816	1.54481	1.92828	0.997226	0.890052	1.18226	0.968465	1.77242	0	0	0	0	0	0	0.0149346	0.0138042	0.0496686	0.866522	0.235941	0.356674	0.014971	0.014073	0.0497943	0.831402	0.227492	0.357669
ENST00000554772.5	WARS1	0	0	0	0	0	0	0	0	0.0521589	0	0	0	0	0	0.109233	0	0	0	0	0	0	0	0	0	0.00803402	0.00743057	0.0450228	0.00876263	0.011009	0.00909303	0.00807201	0.00754261	0.0451048	0.00879406	0.0110911	0.00913823
ENST00000556660.5	WARS1	0	0	0	0	0	0	0	0.135355	0	0	0	0	0	0.449315	0	0.199899	0	0	0	0	0	0	0	0	0.00668779	0.134459	0.0100792	0.0128423	0.00889095	0.0101382	0.00670859	0.135706	0.0101134	0.0129394	0.00881943	0.010145
ENST00000556783.5	WARS1	0	0	0	0	0	0	0.340918	0	0.0381256	0.0513016	0.192766	0.0421323	0.211532	0	0	0.048588	0.38576	0.084423	0	0	0	0	0	0	0.388902	0.006194	0.0452976	0.0507656	0.182864	0.0427655	0.38757	0.0061737	0.0453627	0.0497898	0.181896	0.0428656
ENST00000553413.5	WARS1	0	0	0	0	0	0	0	0	0	0	0	0	0	0	0	0	0	0	0	0	0	0	0	0	0.00850711	0.00722864	0.00968546	0.00873254	0.0107112	0.0273937	0.00855906	0.00733837	0.00971861	0.00875926	0.0107958	0.0276748
ENST00000557094.5	WARS1	0	0	0	0	0	0	0	0	0	0	0	0	0	0	0	0	0.459056	0	0	0	0	0	0	0	0.00756672	0.00667389	0.00891715	0.00814479	0.00966186	0.00855323	0.0075962	0.00675317	0.0089427	0.00815171	0.00969761	0.00858834
ENST00000553769.6	WARS1	0	0	0	0	0	0	0	0	0.17673	0.320536	0	0	0	0	0.105916	0.609247	0	0	0	0	0	0	0	0	0.00880717	0.0128831	0.0620275	0.0267329	0.0104914	0.0401378	0.00886165	0.0131042	0.0621604	0.0261753	0.0105738	0.0407497
ENST00000553545.5	WARS1	0	0	0	0	0	0	0	0	0	0	0	0	0	0	0	0	0	0	0	0	0	0	0	0	0.00597327	0.00647953	0.00705149	0.00751741	0.00894328	0.00891127	0.00599142	0.00654189	0.0070677	0.00752312	0.00894378	0.00894091
ENST00000554820.5	WARS1	0	0	0	0	0	0	0	0	0	0	0	0	0	0	0	0.179545	0	0	0	0	0	0	0	0	0.00600539	0.00658498	0.00740139	0.0078786	0.00828045	0.0100167	0.00602637	0.00665328	0.00742225	0.00790476	0.00830618	0.0100641
ENST00000557347.5	WARS1	0	0	0	0	0	0	0.0682659	0.0125688	0.240927	0	0.211601	0.0428201	0	0	0	0	0	0	0	0	0	0	0	0	0.0854261	0.0152835	0.270387	0.00567668	0.235082	0.0449676	0.0854533	0.0153122	0.27056	0.00569299	0.235331	0.0450221
ENST00000554509.5	WARS1	0	0	0	0	0	0	0	0	0	0.0694848	0	0	0	0	0	0	0	0	0	0	0	0	0	0	0.00505195	0.0145665	0.0107477	0.021523	0.0141278	0.0176987	0.00506202	0.0144591	0.0107766	0.0214759	0.014097	0.017779
ENST00000556209.5	WARS1	0	0	0	0	0	0	0	0	0	0	0	0	0	0	0	0	0	0	0	0	0	0	0	0	0.005596	0.00815154	0.00768936	0.0103417	0.00760798	0.00757371	0.00561084	0.00819832	0.00770856	0.0103312	0.00763485	0.00760572
ENST00000554605.5	WARS1	0	0	0	0	0	0	0	0	0	0	0	0	0	0	0	0	0	0	0	0	0	0	0	0	0.00659961	0.0114214	0.0149729	0.0163979	0.00710424	0.00757767	0.00661996	0.0115756	0.0149991	0.0173903	0.00713424	0.00761333
ENST00000555813.5	WARS1	0	0	0	0	0	0	0	0	0	0	0	0	0	0	0	0	0	0	0	68.06	0	0	0	0	0.0078238	0.00887498	0.00945485	0.0103732	0.0111258	0.0100893	0.00784974	0.0089804	0.00948084	0.0103936	0.0111433	0.0101324
ENST00000556695.5	WARS1	0	0	0	0	0	0	0.139303	0	0.496559	0.17725	0.315777	0	0	0	0.201086	0	0	0	0	0	0	0	0	0	0.188433	0.0147623	0.599378	0.225215	0.352623	0.0168865	0.187949	0.0144289	0.596387	0.219313	0.340546	0.0166334
ENST00000556295.5	WARS1	0	0	0	0	0	0	0	0	0.250135	0	0.123721	0	0.03713	0	0	0	0	0	0	0	0	0	0	0	0.0911157	0.126964	0.232886	0.0242609	0.130503	0.0631447	0.0911582	0.123716	0.232911	0.0241235	0.12934	0.0631002
ENST00000555031.5	WARS1	0	0	0	0	0	0	0	0	0	0	0.099214	0	0	0	0	0	0	0	0	0	0	0	0	0	0.00520448	0.0291416	0.0142631	0.00564279	0.0148542	0.00581382	0.00521472	0.0364032	0.0142854	0.00565954	0.0150143	0.00583541
ENST00000627608.1	WARS1	0	0	0	0	0	0	0	0	0	0	0	0	0	0	0	0	0	0	0	0	0	0	0	0	0.0216098	0.0220162	0.0286943	0.0257957	0.0240278	0.029402	0.021689	0.0222563	0.0288017	0.0259178	0.0241693	0.0295705
ENST00000553934.1	WARS1	0	0	0	0	0	0	0	0	0	0	0.0402763	0.0206231	0	0	0	0	0	0	0	0	0	0	0	0	0.00564193	0.00517761	0.00780232	0.00694178	0.0304488	0.0166219	0.00565327	0.00520362	0.00782565	0.00696092	0.0304037	0.016659
ENST00000553581.1	WARS1	0	0	0	0	0	0	0.0878702	0.179147	0.0252167	0.0956979	0	0.0652607	0.018454	0.085072	0	0.178992	0.060196	0.028522	0	0	0	0	0	0	0.102948	0.209676	0.0320125	0.112362	0.00740263	0.0692729	0.103018	0.209229	0.0320606	0.112544	0.00746611	0.0693999
ENST00000555464.1	WARS1	0	0	0	0	0	0	0	0.0236828	0.177384	0.253959	0.0494009	0.195643	0	0	0.090607	0	0	0	0	0	0	0	0	0	0.00472656	0.0289979	0.203537	0.296257	0.0437907	0.228936	0.00472127	0.0287387	0.202563	0.290811	0.0425751	0.227296
ENST00000556212.1	RP11-638I2.9	0	0	0	0	0	0	0.0191889	0.146921	0.171948	0.122711	0.134009	0.0448249	0	0	0	0	0	0	0	0	0	0	0	0	0.0259567	0.17731	0.199244	0.150436	0.15876	0.0528807	0.0259966	0.177832	0.199552	0.151037	0.159753	0.0530406
ENST00000557231.2	RP11-638I2.10	0	0	0	0	0	0	0	0.0742297	0.689114	0	0.0360505	0.142237	0	0	0.0862	0	0	0	0	0	0	0	0	0	0.00773517	0.0151305	0.46307	0.00895596	0.01213	0.0677351	0.00775315	0.0154457	0.464289	0.00901417	0.0123652	0.0685553
ENST00000555775.5	WDR25	0	0	0	0	0	0	0	0.0235697	0.034027	0.189254	0.048354	0	0	0	0.495533	0.313456	0.263835	0	0	0	0	0	0	0	0.00718949	0.00963152	0.0153068	0.0164852	0.0111495	0.00750169	0.00720583	0.00966442	0.0153518	0.0165623	0.0112216	0.00753835
ENST00000554998.5	WDR25	0	0	0	0	0	0	0.195628	0.138701	0.486977	0.362789	0.249723	0.20902	0.232645	0.163657	0.625693	0.395487	0.425277	0.405762	0	0	0	0	0	0	0.304464	0.167986	0.75073	0.542567	0.33621	0.266085	0.304916	0.168887	0.751692	0.545507	0.338316	0.266797
ENST00000402312.8	WDR25	0	0	0	0	0	0	0.0882172	0.136556	0.227776	0	0.0874976	0.121946	0.036313	0.302213	0.193811	0	0	0	0	0	0	0	0	0	0.11068	0.110138	0.340655	0.0121336	0.109367	0.149976	0.110818	0.110547	0.340988	0.0122123	0.109898	0.15025
ENST00000335290.10	WDR25	0	0	0	0	0	0	0	0	0.147138	0	0	0.031298	0	0	0.121506	0.081785	0	0.143267	0	0	0	0	0	0	0.00595145	0.00875727	0.105754	0.00930761	0.00750579	0.0524768	0.00596732	0.00885746	0.106367	0.00894943	0.00761068	0.052805
ENST00000554492.5	WDR25	0	0	0	0	0	0	0	0	0	0	0	0	0	0	0.110693	0	0	0	0	0	0	0	0	0	0.00513121	0.00521742	0.00709696	0.00722667	0.00622182	0.0105906	0.00514232	0.00524374	0.00711757	0.00698315	0.00626293	0.0106306
ENST00000554175.5	WDR25	0	0	0	0	0	0	0.036004	0.173344	0.0770389	0.133021	0.0496404	0.0307699	0.075844	0.150689	0.128628	0.156095	0.094192	0.044708	0	0	0	0	0	0	0.0665405	0.278617	0.13324	0.210473	0.0779895	0.0494824	0.0663418	0.275999	0.132812	0.208462	0.0768041	0.0492135
ENST00000557710.5	WDR25	0	0	0	0	0	0	0	0.00809596	0	0	0	0	0.092217	0	0	0.086001	0	0	0	0	0	0	0	0	0.00695586	0.11636	0.0115465	0.00753639	0.0087372	0.0112996	0.006972	0.116753	0.0115778	0.00758616	0.0087953	0.0113527
ENST00000542471.2	WDR25	0	0	0	0	0	0	0	0	0.0264937	0.116378	0	0.020963	0	0	0	0	0	0	0	0	0	0	0	0	0.00393616	0.00647985	0.0388654	0.184425	0.00575306	0.0259807	0.00394393	0.0064929	0.0389146	0.184751	0.00579013	0.0260492
ENST00000555865.5	WDR25	0	0	0	0	0	0	0.0667029	0	0	0	0	0	0	0	0.078494	0	0	0	0	0	0	0	0	0	0.0913414	0.0114279	0.0145503	0.0134628	0.00928332	0.00604794	0.0914157	0.0114363	0.0145879	0.0135043	0.00933092	0.0060761
ENST00000557502.1	WDR25	0	0	0	0	0	0	0	0	0	0.00901848	0.0215101	0.029331	0	0	0	0	0.024078	0.02523	0	0	0	0	0	0	0.00454988	0.0052031	0.00584463	0.0163324	0.028961	0.0379959	0.00455957	0.0052261	0.00586152	0.016398	0.0291202	0.0381012
ENST00000555201.1	WDR25	0	0	0	0	0	0	0	0	0.0378295	0.0231747	0	0.00951774	0	0	0.058467	0.065394	0	0	0	0	0	0	0	0	0.00438434	0.0053344	0.0422805	0.0287403	0.00506064	0.0141495	0.00439391	0.00536154	0.0423505	0.0288512	0.00509842	0.0141997
ENST00000556080.2	RP11-362L22.1	0	0	0	0	0	0	0.00947598	0	0.256232	0.16937	0.0238074	0.0691234	0	0	0.215337	0.169399	0.054459	0.140519	0	0	0	0	0	0	0.0170367	0.00274553	0.373762	0.256922	0.0348828	0.0978907	0.0170596	0.00275717	0.374323	0.257938	0.0351029	0.0981639
ENST00000556411.1	RP11-362L22.1	0	0	0	0	0	0	0.101632	0.0164739	0.12543	0	0.0323458	0	0.246508	0.036075	0.242633	0	0	0	0	0	0	0	0	0	0.112724	0.0179926	0.119396	0.00779276	0.0357574	0.00698485	0.11288	0.0180828	0.119597	0.00784959	0.0360078	0.00702174
ENST00000556820.2	CTD-2062F14.2	0	0	0	0	2	0	0.346756	0.366906	0.795912	0.719441	0.293521	0.933744	0	0	0	0	0	0.214687	0	0	0	0	0	0	0.264419	0.235974	0.471081	0.365609	0.177187	0.614814	0.264633	0.236429	0.471644	0.366492	0.230011	0.616175
ENST00000517266.1	RN7SKP92	0	0	0	0	0	0	0	0.378683	0	0	0.477621	0.462583	0	0.458504	0	0	1.01627	1.10695	0	0	0	0	0	0	0.00905559	0.269934	0.0119288	0.0105097	0.339178	0.335505	0.00907681	0.270415	0.0119662	0.0105738	0.340389	0.336211
ENST00000554356.6	BEGAIN	0	0	0	0	0	0	0	0.0086363	0	0.0244478	0.0139993	0	0.106777	0	0	0.12864	0.109383	0	0	0	0	0	0	0	0.00360696	0.00335936	0.00485386	0.00883922	0.00506379	0.00296128	0.00361328	0.00337215	0.00486584	0.00887656	0.00509914	0.00297453
ENST00000557378.6	BEGAIN	0	0	0	0	0	0	0	0	0	0	0	0	0	0	0	0	0	0	0	0	0	0	0	0	0.00323313	0.00304553	0.00480037	0.00491721	0.00437846	0.00275377	0.00323885	0.00305732	0.004812	0.00494611	0.00441006	0.00276617
ENST00000637646.1	BEGAIN	0	0	0	0	0	0	0	0	0	0	0	0	0	0	0	0	0	0	0	0	0	0	0	0	0.00290888	0.00276982	0.0038102	0.00455311	0.00383364	0.00256104	0.00291404	0.00278058	0.00381988	0.00458042	0.00386176	0.00257261
ENST00000553553.6	BEGAIN	0	0	0	0	0	0	0	5.87055e-11	0	4.84251e-10	0	0	0	0	0	0	0	0	0	0	0	0	0	0	0.00350786	0.00326813	0.00508956	0.00976326	0.00485499	0.00290277	0.00351401	0.00328055	0.00510183	0.0097996	0.004889	0.00291577
ENST00000556188.6	BEGAIN	0	0	0	0	0	0	0.0192931	0	0	0	0	0	0	0	0	0	0	0	0	0	0	0	0	0	0.0157532	0.00304193	0.00474497	0.00555303	0.00436129	0.00275518	0.0157703	0.00305342	0.00475646	0.00558352	0.00439203	0.00276753
ENST00000355173.7	BEGAIN	0	0	0	0	0	0	0	0	0	0	0	0.00467694	0	0	0.130585	0	0	0	0	0	0	0	0	0	0.00357599	0.00324122	0.00495962	0.00713191	0.00478098	0.00684791	0.00358223	0.00325351	0.00497167	0.00716692	0.00481443	0.00687036
ENST00000637716.2	BEGAIN	0	0	0	0	0	0	0	0	0.0244649	0.0110876	0	0.00275107	0	0	0	0	0	0	0	0	0	0	0	0	0.00226144	0.0022161	0.0231094	0.0147294	0.00287806	0.00479922	0.00226541	0.00222437	0.0231395	0.0147826	0.00289904	0.00481566
ENST00000554140.2	BEGAIN	0	0	0	0	0	0	0	0	0	0	0	0	0	0	0	0	0	0	0	0	0	0	0	0	0.00319381	0.00295589	0.00464488	0.00552538	0.00420406	0.00268888	0.00319946	0.00296747	0.0046562	0.00555711	0.00423488	0.00270101
ENST00000556751.5	BEGAIN	0	0	0	0	0	0	0.00597079	0.00738184	0.0335531	0.0133921	0.0209933	0.0331896	0.003635	0.018366	0.058104	0.013993	0.045314	0.060339	0	0	0	0	0	0	0.00927437	0.00974779	0.0460112	0.0203186	0.0280092	0.0453277	0.00928582	0.00977129	0.0460764	0.020395	0.028174	0.0454472
ENST00000443071.6	BEGAIN	0	0	0	0	0	0	0	0	0	0	0	0	0	0	0	0	0	0	0	0	0	0	0	0	0.00326044	0.00306981	0.00483298	0.00421954	0.00443125	0.00277065	0.00326621	0.00308172	0.0048447	0.00424533	0.00446327	0.00278312
ENST00000554274.1	BEGAIN	0	0	0	0	0	0	0	0	0.0818411	0	0	0.0241	0	0	0.120573	0	0	0.062136	0	0	0	0	0	0	0.00856672	0.00739056	0.0783362	0.00908132	0.00815572	0.0273551	0.00858813	0.00743663	0.0784628	0.00913964	0.0082172	0.0274491
ENST00000554747.1	BEGAIN	0	0	0	0	0	0	0.0587954	0	0	0.177163	0.0646926	0.0371508	0.270096	0	0	0	0	0.092908	0	0	0	0	0	0	0.0758354	0.00447948	0.00654088	0.221807	0.0777408	0.0446912	0.0759391	0.00450448	0.00656038	0.222706	0.0782379	0.0448276
ENST00000553301.1	CTD-2062F14.3	0	0	0	0	0	0	0	0	0.0122455	0	0.0111352	0.0223528	0	0	0.040282	0	0	0	0	0	0	0	0	0	0.00471573	0.00501685	0.0173968	0.00537983	0.0159072	0.027881	0.00472658	0.00504712	0.0174347	0.00541885	0.0160265	0.0279759
ENST00000554540.1	CTD-2644I21.1	0	0	0	0	0	0	0	0	0	0.0135595	0	0	0	0	0	0	0	0	0	0	0	0	0	0	0.00537697	0.00570959	0.00699617	0.0182364	0.00628663	0.00664563	0.0053897	0.00574551	0.00701808	0.0183321	0.00634013	0.00668069
ENST00000556697.1	LINC00523	0	0	0	0	0	0	0	0.00208707	0.00222343	0	0	0.00209399	0	0	0	0	0	0	0	0	0	0	0	0	0.00206703	0.00447516	0.00493889	0.00189941	0.00198848	0.00460491	0.00207077	0.00449254	0.00494936	0.00191258	0.00200392	0.00462217
ENST00000360899.2	LINC00523	0	0	0	0	0	0	0	0	0	0	0	0	0	0	0	0	0	0	0	0	0	0	0	0	0.00262768	0.00216074	0.00258302	0.00226594	0.00236586	0.0024573	0.00263252	0.00217056	0.00259024	0.00228173	0.00238442	0.00246917
ENST00000553623.1	LINC00523	0	0	0	0	0	0	0	0	0.00915645	0	0	0	0	0	0	0	0	0	0	0	0	0	0	0	0.00394452	0.00420603	0.00870458	0.00448467	0.00462118	0.00485208	0.00395315	0.00422941	0.00872608	0.00451646	0.00465891	0.00487676
ENST00000655680.1	LINC00523	0	0	0	0	0	0	0	0	0	0	0	0	0	0	0	0	0	0	0	0	0	0	0	0	0.00250538	0.00208991	0.00249681	0.00219019	0.00228799	0.00237538	0.00250998	0.00209933	0.00250377	0.00220544	0.00230591	0.00238683
ENST00000656919.1	LINC00523	0	0	0	0	0	0	0	0	0	0	0	0	0	0	0	0	0	0	0	0	0	0	0	0	0.005009	0.00532437	0.00650877	0.00572156	0.00585935	0.00618354	0.00502031	0.00535553	0.00652865	0.00576133	0.00590653	0.00621534
ENST00000663191.1	LINC00523	0	0	0	0	0	0	0.00241731	0	0	0	0	0	0	0	0	0	0	0	0	0	0	0	0	0	0.00272691	0.00220796	0.00264055	0.0023165	0.00241779	0.00251196	0.00273193	0.00221806	0.00264794	0.00233264	0.00243678	0.00252411
ENST00000553367.6	LINC00523	0	0	0	0	0	0	0	0	0	0	0	0	0	0	0	0	0	0	0	0	0	0	0	0	0.00322014	0.00344154	0.00673904	0.00364857	0.00377674	0.00395065	0.00322693	0.0034596	0.00675563	0.00367441	0.00380735	0.00397044
ENST00000556308.1	LINC00523	0	0	0	0	0	0	0	0	0	0	0	0	0	0	0	0	0	0	0	0	0	0	0	0	0.00458108	0.00487551	0.00594334	0.00522317	0.00536198	0.00564733	0.00459143	0.00490396	0.00596147	0.00526034	0.00540621	0.00567646
ENST00000671653.1	LINC00523	0	0	0	0	0	0	0	0	0	0	0	0	0	0	0	0	0	0	0	0	0	0	0	0	0.00216437	0.00187456	0.00262264	0.00196035	0.00205133	0.00212673	0.00216829	0.00188275	0.00262953	0.00197396	0.0020673	0.00213691
ENST00000554195.1	LINC00523	0	0	0	0	0	0	0	0	0	0	0	0	0	0	0	0	0	0	0	0	0	0	0	0	0.00561545	0.00595889	0.00731263	0.00643049	0.00656336	0.0069456	0.00562822	0.00599449	0.00733511	0.00647432	0.0066153	0.00698139
ENST00000557546.1	RP11-566J3.2	0	0	0	0	0	0	0	0	0	0	0	0	0	0	0	0	0	0	0	0	0	0	0	0	0.00378775	0.00404083	0.00489913	0.00430333	0.00443856	0.00465667	0.003796	0.00406314	0.00491375	0.00433395	0.00447492	0.00468032
ENST00000392848.9	DLK1	0	0	0	0	0	0	0	0	0	0	0	0	0	0	0	0	0	0	0	0	0	0	0	0	0.00472222	0.00502366	0.00651418	0.00580347	0.00566031	0.005969	0.00473296	0.00505248	0.00653421	0.00584409	0.0057058	0.00599965
ENST00000341267.9	DLK1	0	0	0	0	0	0	0.00401782	0.00349737	0.517752	0.41441	0.192294	0.228662	0.005363	0.002809	0.713747	0.616779	0.402132	0.423563	0	0	0	3.33	0	0	0.00747191	0.00626072	0.828738	0.701231	0.310207	0.358587	0.00748002	0.00626849	0.829824	0.702944	0.311443	0.359395
ENST00000555747.1	DLK1	0	0	0	0	0	0	0	0	0	0.0113007	0	0.0116677	0	0	0	0	0	0.046676	0	0	0	0	0	0	0.00487052	0.00517922	0.00632563	0.0168098	0.00583306	0.0168376	0.00488173	0.00520976	0.00634506	0.016895	0.00588094	0.0169005
ENST00000331224.10	DLK1	0	0	0	0	0	0	0.0169072	0.0104452	0.0784177	0.135725	0.115342	0.172836	0.03531	0.025264	0.537979	0.659255	0.560967	0.627723	0	0	0	0	0	0	0.0251798	0.0150735	0.0262213	0.105051	0.121113	0.192361	0.0252154	0.0151301	0.0263504	0.106354	0.122378	0.193032
ENST00000556051.1	DLK1	0	0	0	0	0	0	0	0	0	0	0.0152501	0	0	0	0	0	0	0	0	0	0	0	0	0	0.00534919	0.00568053	0.00730095	0.00668638	0.0191539	0.00690821	0.00536154	0.00571337	0.00732343	0.00673153	0.0192774	0.00694357
ENST00000556407.5	MEG3	0	0	0	0	0	0	0	0	0	0	0	0	0	0	0	0	0	0	0	0	0	0	0	0	0.00424265	0.00451984	0.00549724	0.00483011	0.00496827	0.00522418	0.00425215	0.00454594	0.00551391	0.0048648	0.00500959	0.00525105
ENST00000648456.1	MEG3	0	0	0	0	0	0	0	0	0	0	0	0	0	0	0	0	0	0	0	0	0	0	0	0	0.00203226	0.00218133	0.00279934	0.00242888	0.00238851	0.00264759	0.00203623	0.0021914	0.00280711	0.00244581	0.00240742	0.00266023
ENST00000654077.1	MEG3	0	0	0	0	0	0	0	0	0	0	0	0	0	0	0	0	0	0	0	0	0	0	0	0	0.00252735	0.00270761	0.00325133	0.0028534	0.00296766	0.00329	0.00253245	0.00272082	0.00326062	0.00287347	0.00299135	0.00330594
ENST00000429159.6	MEG3	0	0	0	0	0	0	0	0	0	0	0	0	0	0	0	0	0	0	0	0	0	0	0	0	0.00205728	0.00220796	0.00264055	0.0023165	0.00241779	0.0026034	0.0020613	0.00221817	0.00264796	0.00233274	0.00243692	0.00261592
ENST00000648802.1	MEG3	0	0	0	0	0	0	0	0	0	0	0	0	0	0	0	0	0	0	0	0	0	0	0	0	0.00200717	0.00215461	0.00273711	0.00237862	0.00235913	0.00258622	0.00201108	0.00216454	0.00274471	0.00239522	0.00237781	0.00259859
ENST00000650513.1	MEG3	0	0	0	0	0	0	0	0	0	0	0	0	0	0	0	0	0	0	0	0	0	0	0	0	0.00200431	0.00215156	0.00274581	0.00238442	0.00235578	0.00255821	0.00200821	0.00216147	0.00275343	0.00240104	0.00237442	0.00257047
ENST00000649036.1	MEG3	0	0	0	0	0	0	0	0	0	0	0	0	0	0	0	0	0	0	0	0	0	0	0	0	0.002862	0.00306248	0.00408425	0.00352698	0.00335942	0.00350642	0.00286793	0.00307818	0.00409595	0.00355184	0.0033867	0.00352387
ENST00000647780.1	MEG3	0	0	0	0	0	0	0	0	0	0	0	0	0	0	0	0	0	0	0	0	0	0	0	0	0.00202808	0.00217688	0.00277574	0.00241088	0.00238361	0.00269467	0.00203204	0.00218692	0.00278345	0.00242768	0.00240248	0.00270747
ENST00000452120.7	MEG3	0	0	0	0	0	0	0.000784719	0	0.0163398	0.007327	0	0.00415983	0	0	0.009282	0	0	0	0	0	0	0	0	0	0.00201855	0.00108728	0.0248098	0.0112225	0.001659	0.00565217	0.00202153	0.00109095	0.0248479	0.0112676	0.00167097	0.00566962
ENST00000520714.5	MEG3	0	0	0	0	0	0	0	0	0	0	0	0	0	0	0	0	0	0	0	0	0	0	0	0	0.002287	0.0024523	0.00293875	0.00257859	0.00268659	0.00298512	0.00229154	0.00246398	0.00294708	0.00259672	0.00270798	0.00299948
ENST00000424076.9	MEG3	0	0	0	0	0	0	0	0	0	0	0	0	0	0	0	0.002281	0	0	0	0	0	0	0	0	0.000914011	0.00098633	0.00168699	0.00173607	0.00166324	0.00163285	0.00091554	0.000989778	0.0016914	0.00174742	0.00167519	0.00164014
ENST00000522771.9	MEG3	0	0	0	0	0	0	0.00473922	0.0015193	0.0165423	0.0195321	0.0119268	0.0107705	0	0.000662	0.0107	0.016473	0.012524	0.010944	0	0	0	0	0	0	0.0080791	0.00265125	0.0258558	0.0315626	0.0186508	0.0159006	0.00808731	0.00265718	0.0258939	0.0316853	0.0187632	0.0159438
ENST00000649261.1	MEG3	0	0	0	0	0	0	0	0	0	0	0	0	0	0	0	0	0	0	0	0	0	0	0	0	0.00172047	0.00184907	0.00220428	0.0019332	0.00202333	0.0021746	0.00172374	0.00185726	0.00221038	0.00194673	0.00203924	0.00218495
ENST00000648609.1	MEG3	0	0	0	0	0	0	0	0	0	0	0	0	0	0	0	0	0	0	0	0	0	0	0	0	0.00177232	0.00190436	0.00239771	0.00208547	0.00208408	0.0022813	0.00177569	0.00191282	0.0024043	0.00209995	0.00210044	0.00229211
ENST00000412736.7	MEG3	0	0	0	0	0	0	0	0	0	0	0	0	0	0	0	0	0	0	0	0	0	0	0	0	0.00197357	0.00211883	0.00253201	0.00222112	0.00231979	0.00249231	0.00197741	0.00212855	0.00253909	0.00223671	0.00233815	0.00250426
ENST00000423456.6	MEG3	0	0	0	0	0	0	0	0	0	0	0	0	0	0	0	0	0	0	0	0	0	0	0	0	0.00182236	0.00195772	0.00233629	0.00204902	0.00214284	0.00241569	0.00182585	0.00196649	0.00234278	0.00206335	0.00215969	0.00242708
ENST00000519709.6	MEG3	0	0	0	0	0	0	0	0	0	0	0	0	0	0	0	0	0	0	0	0	0	0	0	0	0.00189152	0.00203142	0.00242569	0.0021277	0.00222371	0.00247441	0.00189517	0.00204064	0.00243245	0.00214262	0.00224126	0.00248616
ENST00000648138.1	MEG3	0	0	0	0	0	0	0	0	0	0	0	0	0	0	0	0	0	0	0	0	0	0	0	0	0.00262673	0.00281306	0.00365886	0.00317191	0.00308381	0.0037472	0.00263206	0.00282695	0.00366925	0.00319408	0.00310849	0.00376502
ENST00000648820.1	MEG3	0	0	0	0	0	0	0	0	0	0	0	0	0	0	0	0	0	0	0	0	0	0	0	0	0.002734	0.00292682	0.00352051	0.00309011	0.00320915	0.00364068	0.00273958	0.00294136	0.00353064	0.00311182	0.00323479	0.00365831
ENST00000521404.5	MEG3	0	0	0	0	0	0	0	0	0	0	0	0	0	0	0	0	0	0	0	0	0	0	0	0	0.00222028	0.00238137	0.00285209	0.00250241	0.00260854	0.00282696	0.00222467	0.00239266	0.00286015	0.00252004	0.00262933	0.00284062
ENST00000556736.5	MEG3	0	0	0	0	0	0	0	0	0	0	0	0	0	0	0	0	0	0	0	0	0	0	0	0	0.00195875	0.00210304	0.00251279	0.00220423	0.00230243	0.00249331	0.00196254	0.00211264	0.00251981	0.00221967	0.0023206	0.00250524
ENST00000451743.6	MEG3	0	0	0	0	0	0	0	0	0	0	0	0	0	0	0	0	0	0	0	0	0	0	0	0	0.00206272	0.00221375	0.00283129	0.00245813	0.00242416	0.00272022	0.00206675	0.00222401	0.00283916	0.00247526	0.00244336	0.00273318
ENST00000398518.6	MEG3	0	0	0	0	0	0	0	0	0	0	0	0	0	0	0	0	0	0	0	0	0	0	0	0	0.00198934	0.00213474	0.00255308	0.00223934	0.00233745	0.00261029	0.0019932	0.00214453	0.00256022	0.00225503	0.00235591	0.00262271
ENST00000554639.5	MEG3	0	0	0	0	0	0	0	0	0	0	0	0	0	0	0	0	0	0	0	0	0	0	0	0	0.00194994	0.00209366	0.00250138	0.00219421	0.00229212	0.0025555	0.00195372	0.00210324	0.00250837	0.0022096	0.00231024	0.00256765
ENST00000649086.1	MEG3	0	0	0	0	0	0	0	0	0	0	0	0	0	0	0	0	0	0	0	0	0	0	0	0	0.0025568	0.00273886	0.00328967	0.00288723	0.00300208	0.0033317	0.00256197	0.00275227	0.00329908	0.00290754	0.00302605	0.00334785
ENST00000650023.1	MEG3	0	0	0	0	0	0	0	0	0	0	0	0	0	0	0	0	0	0	0	0	0	0	0	0	0.00196075	0.00210517	0.00251539	0.00220651	0.00230477	0.00249826	0.00196455	0.00211481	0.00252242	0.00222199	0.00232299	0.00251021
ENST00000650549.1	MEG3	0	0	0	0	0	0	0	0	0	0	0	0	0	0	0	0	0	0	0	0	0	0	0	0	0.00199459	0.00214121	0.00272799	0.00236953	0.0023444	0.00259363	0.00199846	0.00215104	0.00273556	0.00238603	0.00236292	0.00260599
ENST00000650041.1	MEG3	0	0	0	0	0	0	0	0	0	0	0	0	0	0	0	0	0	0	0	0	0	0	0	0	0.00191275	0.00205405	0.0024532	0.00215187	0.00224858	0.00247933	0.00191645	0.0020634	0.00246004	0.00216697	0.00226635	0.00249113
ENST00000455286.1	MEG3	0	0	0	0	0	0	0	0	0	0	0	0	0	0	0	0	0	0	0	0	0	0	0	0	0.00511618	0.00543665	0.00665063	0.00584663	0.00598385	0.00631804	0.00512809	0.00546985	0.00667125	0.00588864	0.00603398	0.00635107
ENST00000452514.6	MEG3	0	0	0	0	0	0	0	0	0	0	0	0	0	0	0	0	0	0	0	0	0	0	0	0	0.00543508	0.00577036	0.00707324	0.00621932	0.00635408	0.00671868	0.0054479	0.00580637	0.00709536	0.00626409	0.00640756	0.00675404
ENST00000523671.7	MEG3	0	0	0	0	0	0	0	0	0	0	0.00975617	0.00777945	0	0	0	0	0	0	0	0	0	0	0	0	0.00152261	0.00163787	0.00237523	0.00225721	0.0128311	0.0152354	0.0015254	0.00164462	0.00238159	0.00227219	0.0129144	0.0152795
ENST00000398474.7	MEG3	0	0	0	0	0	0	0	0	0	0	0	0	0	0	0	0	0	0	0	0	0	0	0	0	0.00192269	0.00206463	0.00246607	0.00252828	0.00226021	0.00247571	0.00192638	0.00207392	0.00247293	0.00254561	0.00227792	0.00248749
ENST00000648950.1	MEG3	0	0	0	0	0	0	0	0	0	0	0	0	0	0	0	0	0	0	0	0	0	0	0	0	0.00335095	0.00357981	0.00432647	0.00379921	0.00392935	0.00418799	0.0033581	0.00359902	0.00433923	0.00382633	0.00396154	0.00420902
ENST00000648512.1	MEG3	0	0	0	0	0	0	0	0	0	0	0	0	0	0	0	0	0	0	0	0	0	0	0	0	0.00495251	0.00526517	0.00643693	0.00565784	0.00579372	0.00611268	0.00496401	0.00529735	0.00645686	0.00569884	0.00584269	0.00614465
ENST00000649174.1	MEG3	0	0	0	0	0	0	0	0	0	0	0	0	0	0	0	0	0	0	0	0	0	0	0	0	0.00389337	0.00415214	0.00503784	0.00442548	0.0045616	0.00500667	0.00390193	0.00417549	0.00505296	0.0044572	0.00459934	0.00503203
ENST00000649161.1	MEG3	0	0	0	0	0	0	0	0	0	0	0	0	0	0	0	0	0	0	0	0	0	0	0	0	0.00409772	0.00436736	0.0053065	0.00466209	0.00479958	0.00529046	0.00410685	0.00439241	0.00532254	0.00469565	0.00483955	0.00531741
ENST00000555928.5	MEG3	0	0	0	0	0	0	0	0	0	0	0	0	0	0	0	0	0	0	0	0	0	0	0	0	0.00382839	0.00408367	0.0049525	0.00435032	0.00448591	0.00470731	0.0038368	0.00410658	0.00496734	0.00438156	0.00452307	0.00473132
ENST00000650556.1	MEG3	0	0	0	0	0	0	0	0	0	0	0	0	0	0	0	0	0	0	0	0	0	0	0	0	0.00240704	0.00257985	0.0030948	0.00271577	0.00282699	0.00294354	0.00241188	0.00259246	0.00310362	0.00273501	0.00284973	0.002958
ENST00000521812.1	MEG3	0	0	0	0	0	0	0	0	0	0	0	0	0	0	0	0	0	0	0	0	0	0	0	0	0.0042084	0.00448382	0.00545216	0.00479039	0.00492842	0.0051814	0.00421721	0.00450751	0.00546818	0.00482229	0.00496594	0.00520716
ENST00000398461.5	MEG3	0	0	0	0	0	0	0.00211647	0.00147737	0.00702754	0.00827253	0	0	0	0	0	0	0	0	0	0	0	0	0	0	0.00327527	0.00225067	0.00952972	0.0159879	0.0013485	0.0109673	0.00328009	0.00225937	0.00954692	0.0160844	0.00135991	0.0110005
ENST00000455531.1	MEG3	0	0	0	0	0	0	0	0	0.000921453	0.00456882	0	0	0	0	0.002948	0.008664	0	0	0	0	0	0	0	0	0.00138891	0.0012683	0.003801	0.00470365	0.00101071	0.00111884	0.00139138	0.00127282	0.003809	0.00471906	0.00101838	0.00112397
ENST00000524035.5	MEG3	0	0	0	0	0	0	0	0	0	0	0	0.00147571	0	0	0	0	0	0	0	0	0	0	0	0	0.00129116	0.00139044	0.00165002	0.00144649	0.00151992	0.00177292	0.00129352	0.00139621	0.00165448	0.00145657	0.00153175	0.00178123
ENST00000524131.5	MEG3	0	0	0	0	0	0	0	0	0	0	0	0	0	0	0	0	0	0	0	0	0	0	0	0	0.00381188	0.00406627	0.00493082	0.00433123	0.00446668	0.00468674	0.00382025	0.00408909	0.00494559	0.00436237	0.00450373	0.00471065
ENST00000522618.1	MEG3	0	0	0	0	0	0	0	0	0	0	0	0	0	0	0	0	0	0	0	0	0	0	0	0	0.00307391	0.00328686	0.00396413	0.00348036	0.00360609	0.00376916	0.00308038	0.00330412	0.00397572	0.0035052	0.00363556	0.00378803
ENST00000648547.1	MEG3	0	0	0	0	0	0	0	0	0	0	0	0	0	0	0	0	0	0	0	0	0	0	0	0	0.00367704	0.00392407	0.00475383	0.00417539	0.00430954	0.00451878	0.00368498	0.00394542	0.00476795	0.00420497	0.00434462	0.00454163
ENST00000650077.1	MEG3	0	0	0	0	0	0	0	0	0	0	0	0	0	0	0	0	0	0	0	0	0	0	0	0	0.00284483	0.00304429	0.00366504	0.00321724	0.00333862	0.00450852	0.0028487	0.00305484	0.00367414	0.00323377	0.00335731	0.00452693
ENST00000662362.1	MEG3	0	0	0	0	0	0	0	0	0	0	0	0	0	0	0	0	0	0	0	0	0	0	0	0	0.00165809	0.00178251	0.0033197	0.00232864	0.00204172	0.00202067	0.00166119	0.00179017	0.00332899	0.00234488	0.00205757	0.00203031
ENST00000398460.3	MEG3	0	0	0	0	0	0	0	0	0.00390589	0	0.00256104	0	0	0	0.006154	0	0	0	0	0	0	0	0	0	0.00113359	0.00122176	0.0067447	0.00126841	0.00469626	0.00137747	0.00113562	0.00122662	0.00675688	0.0012772	0.00472909	0.00138392
ENST00000521256.1	MEG3	0	0	0	0	0	0	0	0	0	0	0	0	0	0	0	0	0	0	0	0	0	0	0	0	0.00501898	0.00533483	0.00652197	0.0057332	0.00587095	0.00619606	0.00503067	0.00536755	0.0065422	0.00577473	0.00592057	0.0062285
ENST00000611698.1	ENSG10010135340.1	0	0	0	0	0	0	0	0.0780085	0	0	0	0.147805	0	0.171027	0	0	0	0	0	0	0	0	0	0	0.0106431	0.0501547	0.0140918	0.0124258	0.012362	0.096456	0.0106734	0.0504246	0.0141413	0.0125167	0.0124718	0.0967683
ENST00000611456.1	ENSG10010139134.1	0	0	0	0	0	0	0	0	0	0	0	0	0	0	0	0	0	0	0	0	0	0	0	0	0.0258278	0.0259844	0.0360995	0.0321243	0.029411	0.0340204	0.0259428	0.0263548	0.0362745	0.032391	0.0297376	0.0342744
ENST00000554041.1	RP11-123M6.2	0	0	0	0	0	0	0	0	0	0	0	0	0	0	0	0	0	0	0	0	0	0	0	0	0.00805218	0.00848992	0.0105725	0.0093097	0.00938213	0.0100329	0.00807324	0.00855143	0.0106077	0.00937756	0.00946377	0.0100882
ENST00000637474.1	RP11-909M7.3	0	0	0	0	0	0	0	0	0	0	0	0	0	0	0	0	0	0	0	0	0	0	0	0	0.00173054	0.00185981	0.00331655	0.00252824	0.00329838	0.00273804	0.00173358	0.00186708	0.0033268	0.00254487	0.00332929	0.00274988
ENST00000649591.1	RTL1	0	0	0	0	0	0	0	0	0.0644102	0.0408373	0.0230598	0.0406379	0	0	0.096704	0.066461	0.046149	0.077977	0	0	0	0	0	0	0.000783235	0.000845903	0.0996115	0.0661416	0.0356897	0.0611274	0.000784516	0.000848381	0.0997571	0.0663755	0.0358872	0.0612883
ENST00000385266.1	MIR431	0	0	0	0	0	0	0	0	0	0	0	0	0	0	0	0	0	0	0	0	0	0	0	0	0.0218847	0.0222703	0.0301066	0.0267178	0.0250618	0.0284236	0.0219722	0.0225504	0.0302407	0.0269328	0.0253257	0.0286216
ENST00000553584.5	MEG8	0	0	0	0	0	0	0	0	0	0	0	0.00742051	0	0	0	0	0	0	0	0	0	0	0	0	0.00510054	0.00542027	0.00662992	0.00582837	0.00596568	0.00858818	0.00511232	0.00545299	0.00665041	0.00586986	0.0060151	0.00862983
ENST00000554852.5	MEG8	0	0	0	0	0	0	0	0	0	0	0	0	0	0	0	0	0	0	0	0	0	0	0	0	0.00470711	0.00500781	0.00610972	0.0053698	0.00550852	0.00788962	0.0047178	0.00503727	0.00612841	0.005408	0.00555399	0.00792757
ENST00000636052.1	MEG8	0	0	0	0	0	0	0	0	0.0147569	0	0	0	0	0	0	0	0.023594	0	0	0	0	0	0	0	0.00228842	0.00245381	0.006096	0.0038756	0.0042832	0.00421	0.00229237	0.00246362	0.00611752	0.00389943	0.00431465	0.0042268
ENST00000668102.1	MEG8	0	0	0	0	0	0	0	0	0	0	0	0	0	0	0	0	0	0	0	0	0	0	0	0	0.00125551	0.00136529	0.00163839	0.00403347	0.00140371	0.00158364	0.00125766	0.00136961	0.00164326	0.0040537	0.001413	0.0015906
ENST00000668725.1	MEG8	0	0	0	0	0	0	0	0	0.00449574	0.00233304	0	0	0	0	0.008058	0.010963	0	0	0	0	0	0	0	0	0.000921431	0.00100724	0.00379822	0.00422499	0.00158178	0.00114148	0.000922326	0.00100897	0.00380517	0.00423018	0.0015887	0.00114596
ENST00000638012.2	MEG8	0	0	0	0	0	0	0	0	0	0.00421204	0.00089952	0	0	0	0	0	0.001882	0	0	0	0	0	0	0	0.000860687	0.000896201	0.00408682	0.00343069	0.00168126	0.00112987	0.000861629	0.000898268	0.00409405	0.00344916	0.00168993	0.00113442
ENST00000553465.5	MEG8	0	0	0	0	0	0	0	0	0	0	0	0.00578576	0	0	0	0	0	0	0	0	0	0	0	0	0.00262173	0.00280775	0.00337421	0.00358297	0.00560335	0.00534782	0.0026251	0.00281688	0.00338246	0.00359862	0.00562716	0.0053637
ENST00000663218.1	MEG8	0	0	0	0	0	0	0	0	0	0	0.00419318	0	0	0	0	0	0	0	0	0	0	0	0	0	0.00137699	0.00146884	0.00632633	0.00192103	0.0152753	0.00161497	0.00137939	0.00147343	0.00634087	0.00193364	0.0153538	0.00162217
ENST00000554323.1	MEG8	0	0	0	0	0	0	0	0	0	0	0.220884	0	0	0	0	0	0	0	0	0	0	0	0	0	0.0080099	0.00844625	0.0105155	0.00925932	0.144776	0.00997896	0.00802922	0.00850268	0.010549	0.00932021	0.145477	0.0100315
ENST00000556475.1	MEG8	0	0	0	0	0	0	0	0	0.0427721	0	0.0369243	0	0	0	0	0	0	0	0	0	0	0	0	0	0.00529321	0.00562197	0.0466863	0.00605342	0.0174185	0.00654036	0.00530213	0.00564855	0.0467138	0.00608528	0.017464	0.00657015
ENST00000553421.1	MEG8	0	0	0	0	0	0	0	0	0	0.0300944	0	0	0	0	0	0	0	0	0	0	0	0	0	0	0.00571363	0.00606144	0.00744306	0.034967	0.00667724	0.00706922	0.0057263	0.00609684	0.00746566	0.0350993	0.00672824	0.00710517
ENST00000556720.5	MEG8	0	0	0	0	0	0	0	0	0.0485517	0.0216069	0	0	0	0	0.102759	0	0	0	0	0	0	0	0	0	0.00548388	0.00582139	0.041091	0.0140182	0.00641071	0.00678006	0.0054884	0.00584211	0.0410483	0.0139978	0.00643306	0.00680565
ENST00000555354.5	MEG8	0	0	0	0	0	0	0	0	0.0161394	0	0.0291246	0	0	0	0	0	0.071784	0	0	0	0	0	0	0	0.00527767	0.00560571	0.020169	0.00603526	0.0302588	0.00652084	0.00527914	0.00562166	0.0201772	0.00604859	0.0301835	0.00654246
ENST00000554485.1	MEG8	0	0	0	0	0	0	0	0	0	0	0	0	0	0	0	0	0	0	0	0	0	0	0	0	0.0047572	0.00506036	0.00617587	0.0054281	0.00556675	0.00586786	0.00472805	0.0050436	0.00616109	0.00538159	0.00550874	0.00585914
ENST00000653102.1	MEG8	0	0	0	0	0	0	0	0	0	0	0	0	0	0	0	0	0	0	0	0	0	0	0	0	0.00272518	0.00291747	0.0145242	0.0197786	0.00319885	0.00333698	0.00272838	0.0029266	0.0145425	0.0197853	0.00321524	0.0033508
ENST00000667814.1	MEG8	0	0	0	0	0	0	0	0.00167952	0	0	0	0.00186295	0	0	0	0	0	0	0	0	0	0	0	0	0.00179153	0.00195385	0.00396011	0.0021005	0.00349937	0.01166	0.00179477	0.00196034	0.00396933	0.00211445	0.00351909	0.0116945
ENST00000427085.6	MEG8	0	0	0	0	0	0	0	0	0	0.0257199	0	0	0	0	0	0	0	0	0	0	0	0	0	0	0.00418947	0.00446391	0.00542724	0.00843383	0.00490638	0.00515776	0.00419484	0.00448077	0.00544042	0.00846165	0.00493099	0.00517945
ENST00000414488.5	MEG8	0	0	0	0	0	0	0	0	0	0	0	0.0102734	0	0	0	0	0	0.014374	0	0	0	0	0	0	0.00352895	0.00376781	0.00455964	0.00558202	0.00413693	0.012977	0.00353568	0.00378551	0.00457247	0.00561934	0.00416636	0.0130194
ENST00000661496.1	MEG8	0	0	0	0	0	0	0	0	0.0364734	0.0487972	0.00670944	0	0	0	0	0.123813	0.018408	0	0	0	0	0	0	0	0.00350984	0.00374763	0.0465634	0.0649525	0.0109462	0.0043107	0.00350355	0.00374735	0.0464879	0.0644919	0.0108905	0.00431854
ENST00000434716.6	MEG8	0	0	0	0	0	0	0	0	0	0	0	0	0	0	0	0.044164	0	0	0	0	0	28.53	0	0	0.0037305	0.00398047	0.00482502	0.00423809	0.00437258	0.00458536	0.00373603	0.00399622	0.00483735	0.00426002	0.00439754	0.00460548
ENST00000656987.1	MEG8	0	0	0	0	0	0	0	0	0.00237471	0.00199578	0.00221208	0	0	0	0	0.005024	0	0	0	0	0	0	0	0	0.00174569	0.00187596	0.00512854	0.00451425	0.00473075	0.00478071	0.00174469	0.00187641	0.00513162	0.00451084	0.0047292	0.00478808
ENST00000554369.5	MEG8	0	0	0	0	0	0	0	0	0	0	0	0	0	0	0	0	0	0	0	0	0	0	0	0	0.00514781	0.00546977	0.00697297	0.00588356	0.00602058	0.00821783	0.00515964	0.00550258	0.00699471	0.00592507	0.00606996	0.00825962
ENST00000666001.1	MEG8	0	0	0	0	0	0	0	0	0	0	0	0	0	0	0	0	0	0	0	0	0	0	0	0	0.0022084	0.00236873	0.00283666	0.00248885	0.00259464	0.0026983	0.00220502	0.00236748	0.00283913	0.00248845	0.0025927	0.00270414
ENST00000655773.1	MEG8	0	0	0	0	0	0	0	0	0	0	0	0	0	0	0	0	0	0	0	0	0	0	0	0	0.00197082	0.0021159	0.00252844	0.00221798	0.00231657	0.00263599	0.00196499	0.00211124	0.00252877	0.00221265	0.00230882	0.00263803
ENST00000556637.5	MEG8	0	0	0	0	0	0	0	0	0	0	0	0.0242159	0	0	0	0	0	0	0	0	0	0	0	0	0.215486	0.0449715	0.0365034	0.0227304	0.0228062	0.0687614	0.215733	0.0450808	0.0365921	0.0228241	0.0229326	0.0690044
ENST00000443252.3	MEG8	0	0	0	0	0	0	0.145694	0.167281	0.325069	0.0809499	0	0.0552166	0.024341	0	0.107242	0	0	0	0	0	0	0	0	0	0.101778	0.0198566	0.0298879	0.00693431	0.00638228	0.0948197	0.101979	0.0199642	0.0300329	0.00699576	0.00643415	0.0953569
ENST00000666972.1	MEG8	0	0	0	0	0	0	0.0349915	0.0649155	0.157092	0.0636797	0.0326424	0.104334	0	0	0	0	0	0.00176	0	0	0	0	0	0	0.0668911	0.114185	0.28673	0.112791	0.080985	0.221255	0.0669093	0.114252	0.286923	0.11179	0.0810705	0.221621
ENST00000660698.1	MEG8	0	0	0	0	0	0	0	0	0	0	0	0	0	0	0	0	0	0	0	0	0	0	0	0	0.00134385	0.00178264	0.010286	0.00318798	0.0224657	0.0100573	0.00134592	0.00178903	0.0103043	0.00320372	0.0225804	0.010086
ENST00000649300.1	MEG8	0	0	0	0	0	0	0	0	0	0.00321984	0	0	0	0	0	0	0	0	0	0	0	0	0	0	0.0019296	0.00194731	0.00232389	0.002079	0.00219166	0.00221103	0.00193295	0.00195461	0.00233005	0.00209244	0.002207	0.00222116
ENST00000423708.3	MEG8	0	0	0	0	0	0	0	0	0.0155331	0	0	0.00639613	0	0	0	0	0	0	0	0	0	0	0	0	0.00348399	0.00372033	0.0210135	0.00395264	0.00408469	0.0109892	0.00348461	0.00372785	0.0210261	0.00396241	0.00409452	0.0110074
ENST00000442197.1	MEG8	0	0	0	0	0	0	0.103305	0	0	0	0	0	0.199911	0	0	0	0	0	0	0	0	0	0	0	0.132949	0.00452162	0.00549946	0.00483207	0.00497024	0.00522628	0.132921	0.00453848	0.00551263	0.00485364	0.00499442	0.00524802
ENST00000665015.1	MEG8	0	0	0	0	0	0	0	0	0	0	0	0	0	0	0	0	0	0	0	0	0	0	0	0	0.0071776	0.00758487	0.00939699	0.00827066	0.00837225	0.00892016	0.00718929	0.00762363	0.00942175	0.00830928	0.00841663	0.00896003
ENST00000636391.2	MEG8	0	0	0	0	0	0	0	0	0	0	0	0	0	0	0	0	0	0	0	0	0	0	0	0	0.00139828	0.001505	0.00178811	0.00156776	0.00166533	0.00170172	0.00140072	0.00151076	0.00179289	0.00157816	0.00167762	0.00170962
ENST00000662832.1	MEG8	0	0	0	0	0	0	0	0	0.00607753	0	0	0	0	0	0.006254	0	0	0	0	0	0	0	0	0	0.00209109	0.00224394	0.0103282	0.00235513	0.00250964	0.00255363	0.00209376	0.00225075	0.0103431	0.00236733	0.00252375	0.00256446
ENST00000670454.1	MEG8	0	0	0	0	0	0	0	0	0.0365846	0	0	0.00312054	0	0	0.041119	0	0	0	0	0	0	0	0	0	0.0022056	0.00236575	0.0470839	0.00248564	0.00262056	0.00479619	0.00220856	0.00237333	0.047132	0.00249881	0.00263566	0.00481244
ENST00000554693.4	MEG8	0	0	0	0	0	0	0	0	0	0	0	0	0	0	0	0	0	0	0	0	0	0	0	0	0.00186619	0.00200443	0.00639726	0.00209888	0.00223631	0.00338006	0.00186819	0.00200964	0.00641147	0.00210897	0.00224779	0.00339167
ENST00000665787.1	MEG8	0	0	0	0	0	0	0	0	0	0	0.000945667	0.0132056	0	0	0	0	0.002373	0	0	0	0	0	3.91	0	0.000932292	0.00100595	0.00118842	0.00104139	0.002322	0.0200626	0.000932479	0.00100659	0.0011907	0.00104499	0.00232759	0.0200924
ENST00000662228.1	MEG8	0	0	0	0	0	0	0	0	0	0.00339003	0	0	0	0	0	0.007219	0	0	0	0	0	0	0	0	0.00241862	0.00259154	0.00310987	0.00689943	0.0028766	0.00295786	0.00242219	0.00260066	0.00311779	0.00692622	0.00289408	0.00297087
ENST00000667813.1	MEG8	0	0	0	0	0	0	0	0	0	0.00175993	0	0	0	0	0	0.002864	0	0	0	0	0	0	0	0	0.00136754	0.00204446	0.00195844	0.00266071	0.00146218	0.00188633	0.00136851	0.00204759	0.00196282	0.00267448	0.00146879	0.00189366
ENST00000669238.1	MEG8	0	0	0	0	0	0	0.0471026	0.0204708	0.0744548	0.0609458	0.0447813	0.0363128	0	0	0	0	0	0	0	0	0	0	0	0	0.0742898	0.0304177	0.103747	0.0942172	0.0659152	0.0608235	0.0743466	0.0304703	0.103881	0.0944766	0.0662243	0.0609697
ENST00000668595.1	MEG8	0	0	0	0	0	0	0.0177428	0.0193396	0.098376	0.0333357	0.016587	0.0288919	0.003899	0.054675	0.043529	0	0	0	0	0	0	0	0	0	0.0285776	0.0290546	0.135618	0.0533689	0.0242608	0.0400458	0.0284664	0.0288501	0.135467	0.0527155	0.0234493	0.0400137
ENST00000670877.1	MEG8	0	0	0	0	0	0	0	0	0	0	0	0	0	0	0	0	0	0	0	0	0	0	0	0	0.00209308	0.00224605	0.00268698	0.0023573	0.00251289	0.00428623	0.00209561	0.00225264	0.00269343	0.00236917	0.00252655	0.0043013
ENST00000670680.1	MEG8	0	0	0	0	0	0	0	0	0	0	0	0	0	0	0	0	0	0	0	0	0	0	0	0	0.0013351	0.00197014	0.00190343	0.00245584	0.00143225	0.00281858	0.00133559	0.00197154	0.00190731	0.00246486	0.0014377	0.00282626
ENST00000665480.1	MEG8	0	0	0	0	0	0	0.0216583	0.00686777	0.0386792	0.0181659	0.00626047	0.0226663	0.00303	0	0	0.035368	0	0	0	0	0	0	0	0	0.0453276	0.00912973	0.0649445	0.0323569	0.020107	0.0434503	0.0453872	0.00920285	0.0650744	0.0325333	0.0202625	0.0435781
ENST00000648818.1	MEG8	0	0	0	0	0	0	0	0	0	0	0	0	0	0	0	0	0	0	0	0	0	0	0	0	0.00299671	0.00320515	0.00386329	0.00353964	0.00363048	0.0036734	0.00300214	0.00321914	0.00387391	0.00356317	0.00365603	0.00369067
ENST00000654340.1	MEG8	0	0	0	0	0	0	0	0	0	0	0	0	0	0	0	0	0	0	0	0	0	0	0	0	0.00261206	0.0027975	0.00336163	0.00304023	0.00315814	0.003197	0.00261586	0.00280739	0.00337016	0.00305752	0.00317699	0.00321099
ENST00000664819.1	MEG8	0	0	0	0	0	0	0	0	0	0	0	0	0	0	0	0	0	0	0	0	0	0	0	0	0.0022972	0.00246314	0.00682471	0.00266342	0.00463646	0.00280789	0.00230039	0.00247133	0.0068372	0.0026784	0.00466066	0.00282004
ENST00000657772.1	MEG8	0	0	0	0	0	0	0	0	0.00406911	0	0.00388515	0	0	0	0.008215	0	0	0	0	0	0	0	0	0	0.00244606	0.0026213	0.00796827	0.00276098	0.005058	0.00299176	0.00244944	0.00263011	0.00798129	0.00277563	0.00508329	0.00300468
ENST00000661815.1	MEG8	0	0	0	0	0	0	0.0189166	0	0.0378062	0.0840761	0.0445989	0.0558722	0	0	0	0	0	0	0	0	0	0	0	0	0.0280144	0.00227154	0.0544538	0.127723	0.0609277	0.0791067	0.0279829	0.00227435	0.0544676	0.127528	0.0608905	0.0791718
ENST00000658511.1	MEG8	0	0	0	0	0	0	0	0	0	0	0	0	0	0	0	0	0.009991	0	0	0	0	0	0	0	0.00274042	0.00293363	0.00363439	0.00309863	0.00347555	0.00353943	0.0027444	0.0029441	0.00364369	0.00311527	0.00349664	0.00355506
ENST00000637332.1	MEG8	0	0	0	0	0	0	0	0	0	0	0	0	0	0	0	0	0	0	0	0	0	0	0	0	0.00249842	0.00267689	0.00321367	0.00282029	0.00296353	0.00305646	0.00250121	0.00268476	0.00322122	0.00283353	0.00297846	0.003069
ENST00000668545.1	MEG8	0	0	0	0	0	0	0.0202846	0.0226952	0.129877	0.144073	0.0701535	0.0571707	0	0	0	0	0	0	0	0	0	0	0	0	0.028066	0.0306553	0.175745	0.168368	0.0922776	0.0730669	0.0280994	0.0307162	0.176	0.168923	0.0929302	0.073262
ENST00000610604.1	ENSG10010139842.1	0	0	0	0	0	0	0	0	0	0	0	0	0	0	0	0	0	0	0	0	0	0	0	0	0.0206424	0.021078	0.0282661	0.0250646	0.0236789	0.0266998	0.0207221	0.0213323	0.0283887	0.0252642	0.0239238	0.0268818
ENST00000614515.2	MIR376B	0	0	0	0	0	0	0	0	0	0	0	0	0	0	0	0	0	0	0	0	0	0	0	0	0.0298137	0.0296186	0.0424421	0.0378923	0.0337371	0.0399129	0.0296604	0.0297304	0.0422651	0.0371656	0.0331343	0.0397566
ENST00000553692.1	MIR381HG	0	0	0	0	0	0	0	0	0	0	0	0	0	0	0	0	0	0	0	0	0	0	0	0	0.0057843	0.00613523	0.00753699	0.00662842	0.0067592	0.00715823	0.00579812	0.00617419	0.00756074	0.00667603	0.00681608	0.00719609
ENST00000385226.3	MIR496	0	0	0	0	0	0	0	0	0	0	0	0	0	0	0	0	0	0	0	0	0	0	0	0	0.0278571	0.0278508	0.0392879	0.0350172	0.031623	0.0369869	0.0279567	0.0282043	0.0394465	0.0351582	0.0318216	0.0372131
ENST00000665822.1	MEG9	0	0	0	0	0	0	0	0	0.00788176	0	0	0	0	0	0.015174	0	0	0	0	0	0	0	0	0	0.0014207	0.00258592	0.0123495	0.00366711	0.00431301	0.00172935	0.0014233	0.00259747	0.0123706	0.00369086	0.00434659	0.00173752
ENST00000452349.2	MEG9	0	0	0	0	0	0	0	0	0	0.0116616	0.0193484	0	0	0	0	0	0	0	0	0	0	0	0	0	0.00186744	0.00512882	0.00261495	0.01462	0.024483	0.00227787	0.001871	0.00515574	0.00262218	0.0146788	0.0246397	0.0022888
ENST00000429368.2	MEG9	0	0	0	0	0	0	0.00412136	0	0	0.0223902	0	0	0	0	0.003957	0	0	0	0	0	0	0	0	0	0.00737293	0.00245456	0.00318632	0.035355	0.00162248	0.00333075	0.00738356	0.00246569	0.00319456	0.0355058	0.00163504	0.00334642
ENST00000665682.1	MEG9	0	0	0	0	0	0	0	0	0	0	0	0.011096	0	0	0	0	0	0	0	0	0	0	0	0	0.0031725	0.00339116	0.004093	0.00359375	0.00372116	0.016363	0.00317909	0.0034085	0.00410492	0.00361881	0.00375075	0.0164178
ENST00000673125.1	AL132709.1	0	0	0	0	0	0	0	0.0454016	0.0116216	0	0	0.0212335	0	0.099978	0.016261	0	0	0.034417	0	0	0	0	0	0	0.00215961	0.0579681	0.0146503	0.0031203	0.00253755	0.0269612	0.00216387	0.0581382	0.0146746	0.00314224	0.00255775	0.0270372
ENST00000654748.1	AL132709.1	0	0	0	0	0	0	0	0	0.0101027	0	0	0	0	0	0	0	0	0	0	0	0	0	0	0	0.00370225	0.00304677	0.0153698	0.00322177	0.00334135	0.00348805	0.00370948	0.00306231	0.0153992	0.00324463	0.0033684	0.00350539
ENST00000555599.5	AL132709.1	0	0	0	0	0	0	0	0	0	0	0	0	0	0	0	0	0	0	0	0	0	0	0	0	0.00470591	0.00500217	0.00610263	0.00536355	0.00550228	0.0057984	0.00471666	0.0050319	0.00612135	0.00540203	0.00554815	0.00582847
ENST00000448840.6	AL132709.1	0	0	0	0	0	0	0	0	0	0	0	0	0	0	0	0	0	0	0	0	0	0	0	0	0.00850061	0.00485023	0.00591159	0.0128752	0.00533399	0.00561721	0.00851725	0.0048788	0.00592966	0.0129496	0.00537844	0.00564627
ENST00000555103.1	AL132709.1	0	0	0	0	0	0	0.00915675	0	0	0.0194896	0	0	0	0	0	0.026604	0	0	0	0	0	0	0	0	0.00767203	0.00487551	0.00594334	0.0166186	0.00536198	0.00564733	0.00768772	0.00490421	0.00596151	0.016698	0.00540659	0.00567654
ENST00000672599.1	AL132709.1	0	0	0	0	0	0	0	0	0	0	0	0	0	0	0	0	0	0	0	0	0	0	0	0	0.00469199	0.00498759	0.00608428	0.00534738	0.00548613	0.005781	0.00470272	0.00501732	0.00610296	0.00538587	0.00553204	0.00581101
ENST00000556035.1	AL132709.1	0	0	0	0	0	0	0	0	0	0	0	0	0	0	0	0	0	0	0	0	0	0	0	0	0.00868842	0.00914596	0.0114316	0.0100696	0.0101155	0.0108456	0.00871171	0.00921459	0.0114702	0.0101435	0.0102046	0.0109062
ENST00000556136.1	AL132709.1	0	0	0	0	0	0	0	0	0	0	0	0	0	0	0	0	0	0	0	0	0	0	0	0	0.00461261	0.00490861	0.00598495	0.00525984	0.00539865	0.0056868	0.00462314	0.00493785	0.00600331	0.00529781	0.00544396	0.00571631
ENST00000673361.1	RP11-909M7.5	0	0	0	0	0	0	0	0	0	0	0	0	0	0	0	0	0	0	0	0	0	0	0	0	0.00489986	0.00520998	0.00636441	0.0055943	0.00573255	0.00604666	0.00491114	0.00524129	0.00638403	0.00563441	0.00578036	0.00607812
ENST00000557121.2	LINC02285	0	0	0	0	0	0	0	0	0	0	0	0.0103196	0	0	0	0	0	0	0	0	0	0	0	0	0.00304311	0.00325426	0.00392389	0.00344495	0.00357014	0.0154989	0.0030494	0.00327077	0.00393528	0.00346904	0.00359858	0.0155509
ENST00000670595.1	RP11-8L8.3	0	0	0	0	0	0	0	0	0.00204563	0	0	0.0154217	0	0	0	0	0	0	0	0	0	0	0	0	0.00157614	0.00169503	0.00454925	0.00176933	0.00185417	0.022916	0.00157891	0.00170162	0.00455859	0.00178096	0.00186767	0.022981
ENST00000653934.1	RP11-8L8.3	0	0	0	0	0	0	0.0302779	0.0263597	0.0427515	0.0281596	0.0508996	0.0443927	0.04118	0.006942	0	0	0	0.004069	0	0	0	0	0	0	0.0389359	0.033269	0.0494349	0.032754	0.0736772	0.058996	0.0389802	0.0333524	0.0495089	0.0328778	0.0741086	0.059156
ENST00000384034.2	U3	0	0	0	0	0	0	0.0604321	0.243723	0.405351	0.356238	0.0341277	1.95424	0.134582	0	0	0	0	0	0	0	0	0	0	0	0.0445506	0.0251575	0.270557	0.0291711	0.0150123	1.41556	0.0446181	0.0187448	0.270887	0.0293964	0.0151246	1.41851
ENST00000672057.1	RP11-8L8.4	0	0	0	0	0	0	0	0.165837	0.125122	0.0115505	0.025179	0	0	0	0	0	0	0	0	0	0	0	0	0	0.00508372	0.198071	0.142622	0.0169307	0.0308661	0.0062773	0.00509502	0.198597	0.142838	0.01701	0.0310605	0.00630932
ENST00000671691.1	RP11-8L8.5	0	0	0	0	0	0	0	0.021046	0.00374981	0	0.00348024	0.014053	0	0	0	0	0.008516	0	0	0	0	0	0	0	0.00239187	0.0311958	0.00745923	0.00269842	0.00686439	0.0206662	0.00239658	0.0312954	0.00747505	0.00271709	0.00691301	0.02073
ENST00000555951.1	RP11-8L8.1	0	0	0	0	0	0	0	0	0	0	0	0.00587316	0	0	0	0	0	0	0	0	0	0	0	0	0.00329033	0.00351575	0.00424714	0.00372939	0.00385864	0.0102426	0.00329681	0.00353263	0.00425923	0.00375388	0.0038873	0.0102791
ENST00000555328.1	CTD-2561F5.1	0	0	0	0	0	0	0	0	0.00181327	0.00304974	0	0.00513029	0	0	0	0	0	0	0	0	0	0	0	0	0.00143952	0.00154909	0.0040932	0.00575787	0.00169397	0.00837882	0.00144176	0.00155427	0.00410119	0.0057804	0.00170527	0.00840328
ENST00000553561.2	RP11-168L7.1	0	0	0	0	0	0	0	0	0	0	0	0	0	0	0	0	0	0	0	0	0	0	0	0	0.00414181	0.00441376	0.00536451	0.00471318	0.0048509	0.00509825	0.0041508	0.00443802	0.00538053	0.00474591	0.00488963	0.00512405
ENST00000669400.1	RP11-168L7.1	0	0	0	0	0	0	0	0	0	0	0	0	0	0	0	0	0	0	0	0	0	0	0	0	0.0020346	0.00218381	0.00261112	0.00229064	0.00239123	0.002484	0.00203845	0.00219341	0.00261837	0.00230625	0.00240952	0.0024959
ENST00000665068.1	LINC00524	0	0	0	0	0	0	0	0	0	0	0	0	0	0	0	0	0	0	0	0	0	0	0	0	0.00368856	0.00393623	0.00476895	0.00633517	0.00432298	0.00453312	0.00369657	0.00395785	0.00478315	0.00637734	0.00435843	0.00455611
ENST00000556987.1	LINC00524	0	0	0	0	0	0	0	0	0	0.0328549	0	0	0	0	0	0.07717	0	0	0	0	0	0	0	0	0.00599412	0.00635415	0.00781609	0.0220359	0.00700244	0.00742272	0.00600863	0.00639532	0.00784092	0.0221334	0.007062	0.00746224
ENST00000670271.1	LINC00524	0	0	0	0	0	0	0	0	0	0	0	0	0	0	0	0	0	0	0	0	0	0	0	0	0.00474073	0.00504308	0.00615412	0.0112859	0.0055476	0.00584723	0.00475158	0.00507317	0.00617302	0.0113545	0.00559394	0.00587759
ENST00000555725.1	LINC02314	0	0	0	0	0	0	0	0	0	0	0	0	0	0	0	0	0	0	0	0	0	0	0	0	0.00486471	0.00517312	0.00631794	0.00555333	0.0056917	0.00600259	0.00487554	0.00520286	0.00633711	0.00559162	0.00573705	0.00603327
ENST00000553318.1	RP11-1029J19.2	0	0	0	0	0	0	0	0	0	0	0	0	0	0	0	0	0	0	0	0	0	0	0	0	0.00483472	0.00514167	0.0062783	0.00551839	0.00565685	0.005965	0.00484533	0.00517074	0.00629721	0.00555588	0.00570115	0.00599527
ENST00000557109.5	DIO3OS	0	0	0	0	0	0	0	0	0	0	0	0	0	0	0.022949	0	0	0.058906	0	0	0	0	0	0	0.0039184	0.00417852	0.00737794	0.00445444	0.00459076	0.0076697	0.00392703	0.00420205	0.00739889	0.00448637	0.00462874	0.0077075
ENST00000556120.5	DIO3OS	0	0	0	0	0	0	0	0.00171644	0.0109617	0.00466455	0.018163	0.0223978	0	0.003966	0.00791	0.003617	0.044689	0.00575	0	0	0	0	0	0	0.00146214	0.00377567	0.0159453	0.00854971	0.0255004	0.0311793	0.00146484	0.00379008	0.0159714	0.00859008	0.0256661	0.0312673
ENST00000553575.1	DIO3OS	0	0	0	0	0	0	0	0	0	0.0178449	0.00170316	0	0	0	0	0	0	0	0	0	0	0	0	0	0.00296397	0.00317089	0.00475394	0.025252	0.0102049	0.00593326	0.00297012	0.00318706	0.00476729	0.0253637	0.0102849	0.0059618
ENST00000556266.1	DIO3OS	0	0	0	0	0	0	0	0	0	0	0.0874492	0	0	0	0	0	0.24874	0	0	0	0	0	0	0	0.00618716	0.00655396	0.00807139	0.00710188	0.060606	0.00766693	0.00620229	0.00659708	0.00809717	0.0071535	0.0609872	0.00770795
ENST00000554441.5	DIO3OS	0	0	0	0	0	0	0	0	0.0517703	0	0	0	0	0	0.023494	0	0	0	0	0	0	0	0	0	0.00282296	0.00302111	0.0299059	0.00772484	0.00798445	0.00383923	0.0028288	0.00303657	0.0299511	0.00777313	0.00804936	0.00385837
ENST00000554735.1	DIO3OS	0	0	0	0	0	0	0.00345858	0	0.00403464	0.00703641	0.0505705	0.0619207	0.014094	0	0	0.028798	0.123803	0.210369	0	0	0	0	0	0	0.00550147	0.00132055	0.0081245	0.009713	0.073738	0.0874619	0.00550937	0.00132598	0.00813916	0.00975527	0.0742252	0.0877037
ENST00000555174.5	DIO3OS	0	0	0	0	0	0	0	0	0	0	0	0	0	0	0	0	0	0.031168	0	0	0	0	0	0	0.00262577	0.0020721	0.00583012	0.00461283	0.00343809	0.00598842	0.00263076	0.00208164	0.00584598	0.00464109	0.00346556	0.00601762
ENST00000557661.1	DIO3OS	0	0	0	0	0	0	0	0	0	0	0	0	0	0	0	0	0	0	0	0	0	0	0	0	0.00229658	0.00189399	0.00601724	0.00368009	0.00293912	0.0048213	0.0023009	0.00190252	0.00603373	0.00370352	0.0029625	0.00484467
ENST00000557532.5	DIO3OS	0	0	0	0	0	0	0	0	0	0.0154552	0	0	0	0	0	0.102248	0	0	0	0	0	0	0	0	0.0038444	0.00410054	0.0075269	0.0189985	0.0102149	0.00472726	0.00385284	0.00412356	0.00754984	0.0190867	0.0103007	0.00475138
ENST00000554694.1	DIO3OS	0	0	0	0	0	0	0	0	0	0.0155141	0.00853441	0	0	0	0	0	0	0	0	0	0	0	0	0	0.00329877	0.00352467	0.0236411	0.0161082	0.0192203	0.00429307	0.0033058	0.00354353	0.0236865	0.0161802	0.0193659	0.0043147
ENST00000555882.1	DIO3OS	0	0	0	0	0	0	0	0	0.0973948	0	0	0	0	0	0.348251	0	0	0	0	0	0	0	0	0	0.00357016	0.0038113	0.123426	0.00405199	0.00526192	0.00595733	0.00357789	0.00383227	0.123605	0.00408107	0.00530565	0.00598792
ENST00000553729.1	DIO3OS	0	0	0	0	0	0	0	0	0	0	0	0	0	0	0	0	0	0	0	0	0	0	0	0	0.0045431	0.00483563	0.00589324	0.00517902	0.00531783	0.00559982	0.00455347	0.00486447	0.0059113	0.00521655	0.00536264	0.00562888
ENST00000408206.1	MIR1247	0	0	0	0	0	0	0	0	0	0	0	0	0	0	0	0	0	0	0	0	0	0	0	0	0.0182355	0.0187402	0.0247562	0.0219204	0.0209839	0.0234069	0.0183017	0.0189508	0.0248589	0.022095	0.0211981	0.0235611
ENST00000510508.4	DIO3	0	0	0	0	0	0	0	0.00410578	0.0699787	0.0441183	0.0754094	0.0700326	0	0.014463	0.097736	0.051887	0.235439	0.244101	0	0	0	0	0	0	0.00164278	0.00713234	0.103028	0.068163	0.11116	0.100694	0.0016458	0.00715433	0.103182	0.0684173	0.1118	0.100965
ENST00000553270.1	RP11-1029J19.4	0	0	0	0	0	0	0.0597517	0.011735	0	0	0.0115942	0	0.103419	0	0	0	0	0	0	0	0	0	0	0	0.0760089	0.0161546	0.00622882	0.00547478	0.0162652	0.00591808	0.0761162	0.0162311	0.00624801	0.00551427	0.016386	0.00594889
ENST00000557778.1	LINC02320	0	0	0	0	0	0	0.0396153	0	0	0.0993073	0.123176	0	0.033971	0	0	0.252353	0	0	0	0	0	0	0	0	0.047865	0.00589997	0.00723777	0.112066	0.134944	0.00687464	0.047938	0.00593733	0.00726053	0.11255	0.135849	0.00691099
ENST00000472981.1	RP11-796G6.1	0	0	0	0	0	0	0.295751	1.27537	0.313197	0.257347	0.409892	0.344765	1.84238	2.90943	1.47803	1.43455	2.55633	1.77604	0	0	0	0	0	0	0.331222	1.35156	0.311648	0.261291	0.423636	0.348041	0.332426	1.35999	0.314193	0.26637	0.430602	0.350173
ENST00000556973.1	LINC00239	0	0	0	0	0	0	0.0307668	0.135566	0.0489225	0	0	0.0359582	0.016782	0.078202	0.040115	0	0	0	0	0	0	0	0	0	0.0413378	0.168844	0.0591001	0.00472523	0.004863	0.0439066	0.0413956	0.169339	0.0591982	0.00475825	0.00490211	0.0440401
ENST00000422945.6	PPP2R5C	0	0	0	0	0	0	0.0721617	0	0.0740357	0	1.30569e-10	0	0.09991	0.205839	0.867833	0.143267	0.469743	0.050094	0	0	0	0	0	0	0.0953185	0.0117869	0.32262	0.0112851	0.0253137	0.0090839	0.0949681	0.0150635	0.373729	0.0130175	0.0755586	0.00941104
ENST00000556068.5	PPP2R5C	0	0	0	0	0	0	0.0932223	0.134335	0.117153	0.111195	0.0771727	0.121448	0.028385	0.139864	0.098179	0.117989	0.099182	0.09154	0	0	0	0	0	0	0.16766	0.211356	0.194379	0.186033	0.133402	0.180552	0.16712	0.209154	0.193785	0.18351	0.131078	0.179848
ENST00000554442.5	PPP2R5C	0	0	0	0	0	0	0.921764	0.294972	0.586174	0.229426	0.395885	0.54837	0.349482	0.503648	0.304723	0	0.187266	0.1933	0	0	0	0	0	0	0.969039	0.257617	0.444245	0.077504	0.1497	0.419938	0.992441	0.267812	0.44536	0.104	0.153799	0.423866
ENST00000556260.6	PPP2R5C	0	0	0	0	0	0	0.569277	0.733272	1.76413	0.932081	0.955016	0.86757	0.842974	0.997511	2.11476	1.23628	1.5255	1.32447	0	0	0	0	0	0	0.890655	1.09411	2.58808	1.37026	1.40003	1.22372	0.88628	1.07873	2.57626	1.34514	1.36685	1.21554
ENST00000328724.9	PPP2R5C	0	2	0	0	0	0	1.2414	1.39636	2.3947	1.60962	1.87634	1.5628	2.02285	2.04375	3.67902	2.70172	3.42326	2.28002	0	0	0	0	0	0	2.10679	2.29616	4.0562	3.02975	3.22298	2.93428	2.04796	2.19955	4.00118	2.90017	3.07407	2.88597
ENST00000557268.5	PPP2R5C	0	0	0	0	0	0	0.55291	0.235577	0.378701	0.0828354	0.534829	0.203579	1.39276	0.539722	0.507847	0.41324	0.486998	0.749266	0	0	0	0	0	0	0.746591	0.39281	0.247891	0.308864	0.701168	0.122791	0.648433	0.323793	0.203232	0.259565	0.624478	0.119207
ENST00000554504.1	PPP2R5C	0	0	0	0	0	0	0	0	0	0.0974528	0.0332228	0.0689693	0	0	0	0.074927	0	0	0	0	0	0	0	0	0.0132554	0.0101912	0.00946506	0.102103	0.0319036	0.056323	0.0133178	0.0103227	0.0094669	0.101293	0.0314241	0.0559951
ENST00000553890.1	PPP2R5C	0	0	0	0	0	0	0	0.0234265	0	0.445109	0.324112	0	0.45349	0.05053	0.157445	0.770373	0.843747	0.785744	0	0	0	0	0	0	0.00629182	0.0249692	0.0104329	0.139423	0.209915	0.00833777	0.00631287	0.0252246	0.0104797	0.149362	0.212481	0.00838549
ENST00000553554.1	PPP2R5C	0	0	0	0	0	0	0	0.0109865	0.0949645	0.158681	0.108002	0.108399	0	0	0.097927	0.089116	0.117807	0.029592	0	0	0	0	0	0	0.00464157	0.0154201	0.110116	0.194937	0.128031	0.126589	0.00465085	0.0154556	0.11023	0.195141	0.12828	0.126807
ENST00000556086.1	PPP2R5C	0	0	0	0	0	0	0	0.0416656	0.0895823	0	0.119065	0.0776094	0	0	0.182176	0	0	0.088975	0	0	0	0	0	0	0.00840079	0.0286951	0.0698949	0.00968932	0.0958606	0.0627344	0.00839977	0.0277236	0.0696108	0.00962906	0.0936462	0.0620405
ENST00000350249.7	PPP2R5C	0	0	0	0	0	0	0.048824	0.354686	0.82772	0.817731	0.833938	0.886787	0.043772	0.475083	0.601626	0.718801	0.74356	1.94689	0	3.65	0	0	0	0	0.0601549	0.47834	0.775594	0.817211	0.749002	0.659415	0.0585821	0.444438	0.768711	0.801416	0.742062	0.666707
ENST00000557621.5	PPP2R5C	0	0	0	0	0	0	1.25984	1.11552	1.10601	1.03103	1.03471	1.02277	2.54938	1.27687	2.7712	1.69193	2.80474	1.25101	0	0	0	0	0	0	0.278373	0.311644	0.580124	0.97649	0.219896	0.330361	0.264723	0.256246	0.56962	0.89715	0.201709	0.321514
ENST00000556946.1	PPP2R5C	0	0	0	0	0	0	0.169586	0.159667	0.104824	0.16384	0.118063	0.114873	0.241427	0.102528	0.418647	0.215715	0.309793	0.231954	0	0	0	0	0	0	0.353531	0.775263	0.182928	0.348726	0.290311	0.252232	0.350137	0.780295	0.182197	0.340585	0.286341	0.250807
ENST00000556307.5	PPP2R5C	0	0	0	0	0	0	0.496176	0.33702	0.543882	0.431132	0.0988111	0.544053	0.410378	0.165592	0.128345	0.644373	0.18447	0.119458	0	0	0	0	0	0	0.396136	0.218392	0.348394	0.276723	0.0524392	0.385647	0.391372	0.211606	0.34369	0.27167	0.0438688	0.381411
ENST00000553730.5	PPP2R5C	0	0	0	0	0	0	0.201103	0.259602	0.65655	0.283327	0.190414	0.339741	0.041226	0.220333	0.707244	0.215649	0.230899	0.421727	0	0	0	0	0	0	0.263536	0.364061	0.809981	0.400521	0.234762	0.438626	0.261075	0.356707	0.808162	0.396898	0.233979	0.438707
ENST00000557714.1	PPP2R5C	0	0	0	0	0	0	0.0756454	0	0	0	0	0	0.205182	0	0	0	0	0	0	0	0	0	0	0	0.0807008	0.00564496	0.0262325	0.147992	0.00979729	0.0171441	0.0742386	0.00568027	0.0260402	0.124541	0.00971126	0.0170736
ENST00000445439.7	PPP2R5C	135	263	41	118	167	51	9.1353	11.5005	9.63659	7.49725	10.257	9.44713	12.4066	15.2257	13.2401	10.8294	16.0771	14.3333	0	0	0	0	0	0	6.54803	8.94573	4.20401	5.91651	6.39653	4.90888	9.37303	12.4912	5.91964	7.36318	11.0294	6.86661
ENST00000334743.9	PPP2R5C	0	0	0	0	0	0	0	0.0892167	0.271265	0.224626	0.239605	0.239511	0	0	0	0.402806	0.247676	0.438838	0	0	0	0	0	0	0.005104	0.103507	0.219904	0.335383	0.353669	0.253175	0.00494124	0.0940912	0.161883	0.311638	0.280353	0.245703
ENST00000557095.5	PPP2R5C	0	4	0	0	0	0	0.847087	0.0804739	1.01715	0.095369	0.0654303	0.214988	1.37361	0.043777	1.1985	0	0.102728	0.326004	0	0	0	0	0	0	5.39555	3.00371	6.34439	1.08514	4.75374	5.36598	2.9629	0.430072	4.79093	0.208751	0.188916	3.37496
ENST00000556493.1	PPP2R5C	0	0	0	0	0	0	0	0	0.15747	0.0753461	0.0304666	0.455132	0	0	0.032038	0.031655	0	0.257244	0	0	0	0	0	0	0.00613335	0.00588026	0.168605	0.0922433	0.0348022	0.503397	0.00615388	0.00590252	0.168796	0.0926818	0.0348153	0.503916
ENST00000553842.1	PPP2R5C	0	0	0	0	0	0	0	0.618214	0	0	0	0	0	0.701972	0	0	0	0	0	0	0	0	0	0	0.010049	0.0158881	0.0126166	0.0170817	0.0118301	0.0123236	0.00998809	0.0156386	0.0126584	0.0168756	0.0119325	0.0123705
ENST00000607042.1	PPP2R5C	0	0	0	0	0	0	0	0	0	0	0.242501	0.417643	0	0	0	0	0.554912	0.232269	0	0	0	0	0	0	0.00752491	0.00794473	0.00986306	0.00868251	0.218811	0.383203	0.00714136	0.00748914	0.00920989	0.0075731	0.165801	0.336698
ENST00000556373.1	PPP2R5C	0	0	0	0	0	0	0.614255	0	0.161632	1.20296	0	0.122117	1.25289	3.20033	0.370344	2.26948	1.95575	0.306475	0	0	0	0	0	0	0.453104	0.0100387	0.0929586	0.60842	0.0119546	0.0817559	0.445195	0.00990077	0.0918768	0.571408	0.0116704	0.0806687
ENST00000556570.5	PPP2R5C	0	0	0	0	0	0	0.134525	0	0.0930029	0.0317755	0	0.0326573	0.164744	0.540757	0.19027	1.04986	0.466889	0.251135	0	0	0	0	0	0	0.116553	0.00757043	0.0708559	0.021026	0.00856741	0.0245557	0.111478	0.00740426	0.0683996	0.0193053	0.00851315	0.0230093
ENST00000554137.5	PPP2R5C	0	0	0	0	0	0	0	0	0.0309417	0.162387	0.103905	0	0.149315	0	0	0	0	0	0	0	0	55.06	93.55	0	0.0063668	0.00699242	0.0262435	0.14036	0.0857882	0.00815767	0.00631992	0.00687462	0.0259418	0.132895	0.0806511	0.00806938
ENST00000556218.5	PPP2R5C	0	0	0	0	0	0	0.122491	0	0.136995	0.090916	0.0241403	0.301452	0.929674	0.900818	1.46844	0.969495	1.78972	0.660509	8.79	0	0	26.44	0	0	0.110875	0.00836398	0.17905	0.122204	0.0140726	0.409953	0.0942829	0.00700623	0.149582	0.0879745	0.0115274	0.334623
ENST00000557534.1	PPP2R5C	0	0	0	0	0	0	0.0187541	0	0	0	0	0.0789913	0.020174	0.041923	0	0	0.025447	0.203505	0	0	0	0	0	0	0.0194418	0.00504581	0.0064944	0.00543159	0.00551552	0.0857292	0.0215384	0.00499775	0.00647097	0.00534436	0.00539724	0.0867519
ENST00000557716.2	PPP2R5C	0	0	0	0	0	0	0.0996685	0.0213251	0.159885	0.0560084	0.106922	0	0.096382	0.029996	0	0.093989	0.076041	0.153639	0	0	0	0	74.98	0	0.191208	0.0336007	0.506349	0.120147	0.161117	0.0191279	0.151628	0.0190274	0.359523	0.0781107	0.112917	0.0150401
ENST00000556805.1	PPP2R5C	0	0	0	0	0	0	0.21824	0.0223878	0.56061	0.393553	0.22103	0.559951	0.124178	0.022812	0.928878	0.464756	0.469994	0.99318	0	0	0	0	0	0	0.273792	0.0270047	0.630222	0.469259	0.25316	0.633405	0.271145	0.0265048	0.622989	0.452603	0.241571	0.623382
ENST00000561006.5	PPP2R5C	0	0	0	0	0	0	0	0	0	0.139509	0	0.13678	0	0	0	0	0	0	0	0	0	0	0	0	0.00878369	0.00843975	0.0106278	0.140464	0.00919184	0.17049	0.00752639	0.00739612	0.00960734	0.116856	0.00768717	0.140846
ENST00000555237.5	PPP2R5C	0	0	0	0	0	0	1.11839	0.599439	0.695021	1.0246	0.252469	0.703927	0	0	0.079438	0.177009	0	0	0	0	0	0	0	0	1.15424	0.512075	0.740089	0.887755	0.207808	0.581192	1.18503	0.522356	0.745072	0.910515	0.218438	0.577647
ENST00000557071.1	PPP2R5C	0	0	0	0	0	0	0	0	0.142109	0.104976	0.0159779	0.0696144	0.066289	0	0.227598	0.181416	0.016184	0	0	0	0	0	0	0	0.00375393	0.00423531	0.180373	0.119427	0.0195805	0.0882877	0.00377988	0.00434441	0.182755	0.120403	0.0197315	0.0886873
ENST00000554147.1	PPP2R5C	0	0	0	0	0	0	0	0	0.142215	0.0656756	0.0223491	0.116448	0.065626	0	0.287021	0.13873	0.257661	0.308696	0	0	0	0	0	0	0.00597846	0.00784089	0.142285	0.0601979	0.0230645	0.129225	0.00607084	0.00845827	0.149372	0.0621413	0.0237573	0.131781
ENST00000554859.1	CTD-2017C7.2	0	0	0	0	0	0	0.14864	0.20834	0.979753	0.958197	0.976404	1.27645	0.071464	0.079083	1.10776	1.09444	0.886418	1.75217	0	0	0	64.19	0	0	0.173253	0.224988	1.02651	1.06787	1.06167	1.36931	0.173487	0.225713	1.0281	1.07238	1.06861	1.37319
ENST00000384479.1	RNU6-790P	0	0	0	0	0	0	0	0	0	0	0	0	0	0	0	0	0	0	0	0	0	0	0	0	0.0263998	0.0265138	0.0369904	0.0329314	0.0300365	0.0348501	0.0264962	0.026845	0.0371429	0.0330921	0.0302492	0.0350689
ENST00000556205.1	CTD-2017C7.1	0	0	0	0	0	0	0.0785442	0.146932	0.154944	0.0867011	0.0322364	0.123668	0	0.039528	0	0.01869	0	0	0	0	0	0	0	0	0.0688628	0.138573	0.171021	0.0934325	0.0374735	0.145128	0.0689554	0.13899	0.171287	0.0938182	0.0377201	0.145539
ENST00000553295.2	NPM1P20	0	0	0	0	0	0	0.0637657	0	0.0887009	0.0943308	0.0740426	0.119196	0	0	0	0	0	0	0	0	0	0	0	0	0.0876702	0.00398509	0.110433	0.123916	0.0933542	0.1478	0.0877488	0.00400361	0.110579	0.124263	0.093794	0.148156
ENST00000607414.1	RP11-1017G21.5	0	0	0	0	0	0	0.0535688	0.0893507	0.0718072	0.0441386	0.0664618	0.089389	0.071431	0.074435	0.161089	0.093997	0.136661	0.089855	0	0	0	0	0	0	0.0810222	0.127056	0.0992971	0.0643203	0.0925097	0.121753	0.0811302	0.127455	0.0994552	0.0645994	0.0931266	0.122104
ENST00000607122.1	RP11-1017G21.6	0	0	0	0	0	0	0.230211	0.0108391	0.227746	0.154231	0.0478656	0.0382332	0.305988	0	0.191375	0.190666	0.064672	0.064842	15.62	0	0	0	0	0	0.25432	0.0123321	0.290121	0.196561	0.0523434	0.0629121	0.254622	0.0123916	0.290565	0.197447	0.0527065	0.0630997
ENST00000680001.1	DYNC1H1	0	0	0	0	0	0	0.0289698	0	0.168698	0.257599	0	0.332307	1.89095	0.962535	1.86999	1.93848	0.837406	1.9309	0	0	0	0	8.07	0	0.0553552	0.00790412	0.308365	0.493006	0.00932544	0.584868	0.0554732	0.00795821	0.309033	0.495658	0.00941452	0.586898
ENST00000681668.1	DYNC1H1	0	0	0	0	0	0	0.113028	0.102942	0.0529976	0	0.0909388	0.0674682	0.129693	0.61748	0.498958	0.284141	0.464837	0.80424	0	0	0	0	7.98	0	0.184557	0.21688	0.084425	0.00921923	0.153102	0.197202	0.185181	0.219009	0.0847661	0.00932401	0.155908	0.198345
ENST00000643958.2	DYNC1H1	0	0	0	0	0	0	0.0745587	0.00839545	0.00987123	0	0	0	0.12413	0.063743	0.012758	0	0.013047	0.231148	0	0	0.44	0	0	6.31	0.146742	0.00918281	0.0436895	0.0067072	0.00651553	0.00714452	0.146889	0.00923649	0.0437619	0.00674242	0.00655405	0.00717734
ENST00000643684.1	DYNC1H1	0	0	0	0	0	0	0.0229006	0	0.21053	0.0946528	0.0830915	0.0240996	0.109271	0.091183	0.374166	0.334333	0.180681	0.252638	0	0	7.18	0	0	0	0.114454	0.0068566	0.425545	0.211161	0.174121	0.055583	0.113891	0.00682218	0.425456	0.209632	0.172945	0.0555396
ENST00000681859.1	DYNC1H1	0	0	0	0	0	0	0	0	0	0	0	0	0.113976	0	0	0	0	0	0	0	0	0	0	0	0.0112483	0.00780307	0.00940574	0.0098578	0.0074706	0.188952	0.0113271	0.00789285	0.00945929	0.0100442	0.00761013	0.190577
ENST00000680808.1	DYNC1H1	0	0	0	0	0	0	0.0062957	0	0.0291981	0	0	0.00722294	0.042958	0.010898	0.029388	0	0.161115	0.174077	0	1.39	0	0	0	0	0.0205241	0.00706839	0.0835417	0.00726637	0.00715105	0.026518	0.0205938	0.00713987	0.0838833	0.00735647	0.00725994	0.0267028
ENST00000681311.1	DYNC1H1	0	0	0	0	0	0	0.0436847	0.0661814	0.0850244	0.0816664	0.0831035	0.086187	0	0.100338	0	0	0.235362	0.155939	0	0	0	0	0	0	0.0714272	0.104732	0.129285	0.11764	0.119053	0.122745	0.0715397	0.104927	0.129573	0.118215	0.119955	0.12316
ENST00000643508.2	DYNC1H1	0	0	0	0	0	0	2.25711e-11	0.0666614	0.149654	0.161465	0	0.00997595	0.06389	0.137549	0.081688	0.140503	0	0	0	0	0	0	0	0	0.00787483	0.113286	0.189696	0.282836	0.0238158	0.149567	0.00789284	0.113328	0.189994	0.283208	0.0239345	0.149218
ENST00000680137.1	DYNC1H1	0	0	0	0	0	0	0.619408	0.748223	0.72894	1.02815	0.691153	1.07355	0.177547	0.164903	0.156725	0.213494	0.285146	0.186322	0	0	0	7.05	0	10.41	1.72974	2.09142	2.3262	2.54736	1.25442	2.00435	1.72729	2.07143	2.3241	2.52749	1.24557	2.00202
ENST00000680874.1	DYNC1H1	0	0	0	0	0	0	0.0279098	0	3.31822e-09	1.31255e-08	0	0	0.072972	0	1.11947	0.969246	0.232305	0.08773	0	0	0	0	0	0	0.101607	0.0109076	0.0268238	0.0157521	0.0108207	0.0111224	0.101863	0.0109996	0.026995	0.0159262	0.0109287	0.0111934
ENST00000679629.1	DYNC1H1	0	0	0	0	0	0	1.51388	0.455962	3.15762	1.40854	3.52336	5.06565	2.531	2.71537	4.73649	4.92474	7.75511	11.6547	9.51	0	0	0	0	0	5.74523	3.4804	10.1172	7.07407	7.65592	8.75353	5.75019	3.48786	10.1335	7.09695	7.69557	8.77592
ENST00000681123.1	DYNC1H1	0	0	0	0	0	0	1.19465	1.4444	1.84063	1.59863	1.4351	1.07491	0.464094	0.621854	1.75808	1.05378	0.312598	0.165546	0	0	0	0	0	0	0.173512	0.288557	0.443322	0.316365	0.496066	0.291076	0.173858	0.289534	0.44415	0.317821	0.498525	0.291903
ENST00000679486.1	DYNC1H1	0	0	0	0	0	0	2.45845e-08	0	0.105699	0.0933101	6.81728e-11	0.00368048	0	0	0	0	0	0	0	0	0	0	0	0	0.00487225	0.00420399	0.00837396	0.0068358	0.00590843	0.00564859	0.00488128	0.00421605	0.00840473	0.00687378	0.00594086	0.00567274
ENST00000681010.1	DYNC1H1	0	0	0	0	0	0	0.0974348	0	0.0479877	0.0045826	4.41891e-08	0.0518603	0.200278	0.042473	0.731526	0.088283	0.064576	0.122386	0	0	0	0	0	0	0.00693488	0.00414983	0.00623075	0.00546131	0.0067955	0.00629139	0.00694841	0.00416285	0.00624863	0.00548858	0.00683032	0.00631781
ENST00000681536.1	DYNC1H1	0	0	0	0	0	0	0.0108581	0.0580368	9.78675e-12	0.0791286	0.0400099	0.120331	0	0.173061	0.107999	0.122914	0.203002	0.227029	0	0	0	0	0	0	0.0148972	0.0565792	0.00612908	0.0790922	0.0432029	0.0116183	0.0149162	0.0566176	0.00614662	0.0792327	0.0433731	0.0116046
ENST00000680423.1	DYNC1H1	0	0	0	0	0	0	0.201079	0.057832	0.000467881	0.156495	0.294466	0.00131688	0.656326	0.028925	0.77741	0.646323	1.10596	0.217701	0	0	0	0	0	0	0.108115	0.013967	0.00826536	0.0423121	0.146463	0.00884987	0.108215	0.0140361	0.00829139	0.042488	0.147264	0.00889507
ENST00000644881.2	DYNC1H1	0	0	0	0	0	0	1.40046e-06	0.00795944	0.0124431	0.000839969	1.04097e-07	6.09737e-08	1.2892	0.6933	0.948279	0.362671	0.899144	0	0	0	0	0	0	0	0.00605563	0.00928187	0.00982214	0.00818561	0.00824735	0.00755166	0.00606988	0.00933844	0.00985547	0.0082483	0.00831923	0.00759106
ENST00000681066.1	DYNC1H1	0	0	0	0	0	0	4.93473	2.75991	3.0966	4.1825	1.46106	1.25032	6.68939	4.94037	6.85351	8.16624	5.2792	5.81753	0	0	0	0	0	0	0.0141746	0.0143959	0.0178752	0.0172041	0.69386	0.020822	0.014212	0.0145271	0.0179401	0.0173351	0.708961	0.020945
ENST00000680120.1	DYNC1H1	0	0	0	0	0	0	0.00128724	0.0100685	0.198407	0.28697	0.000266557	0.00010692	0.26263	0.497549	2.10866	0.640912	0.93612	0.380577	0	0	0	0	0	0	0.173777	0.927356	3.21433	3.07485	0.0955748	0.252149	0.175255	0.929567	3.22075	3.10249	0.0965585	0.252792
ENST00000680200.1	DYNC1H1	0	0	0	0	0	0	5.21412e-10	2.85033e-08	0.0582946	0.0236281	0.0169765	0.225032	0.163631	0.160422	0.093746	0.128217	0.115906	0.569149	0	0	0	0	0	0	0.00674021	0.00725739	0.0486389	0.0184681	0.0157512	0.242954	0.00675891	0.00730019	0.0487587	0.0186581	0.0159194	0.243636
ENST00000645149.2	DYNC1H1	0	0	0	0	0	0	6.3462e-12	6.08944e-10	0.0481239	0.105222	0.0462065	0.122841	0.484487	0.250144	1.17976	1.25398	0.763701	0.701085	0	0	0	0	0	0	0.0110055	0.0178095	0.191456	0.455667	0.349619	1.06418	0.0110462	0.0180349	0.192024	0.460817	0.353418	1.07021
ENST00000645039.2	DYNC1H1	0	0	0	0	0	0	1.0054	3.24237	5.56866	4.41078	4.31131	3.66391	0.088121	1.18326	2.16254	1.00418	0.609276	0	0	0	0	0	0	0	1.72613	1.55147	0.0268425	2.12306	4.08861	2.31398	1.732	1.55087	0.0269416	2.12365	4.09563	2.32132
ENST00000681574.1	DYNC1H1	0	0	0	0	0	0	0.261664	0.0189007	0.413823	0.428145	0.139662	0.202625	0.613456	0	0.574189	0.694718	0.363008	0.36387	0	0	0	0	0	0	0.409799	0.0193219	0.539173	0.621843	0.17346	0.274495	0.410398	0.0193813	0.539946	0.623613	0.174448	0.27518
ENST00000679910.1	DYNC1H1	0	0	0	0	0	0	0	0	0	2.92531e-11	0	0	0.093034	0.041002	0.20414	0.193019	0.074549	0.042163	0	0	0	0	0	0	0.0111297	0.0130876	0.0151295	0.0162675	0.0143593	0.0132358	0.0111638	0.0131845	0.0151826	0.016373	0.0144552	0.0133013
ENST00000681822.1	DYNC1H1	0	0	0	0	0	0	0.629629	0.209122	3.13452	1.64733	0.102591	0.0421608	1.01323	0.399549	0.783548	1.12618	0	0	0	0	0	0	0	0	5.3298	4.65762	9.30058	7.36369	2.67587	2.51381	5.33521	4.66549	9.31616	7.39068	2.69628	2.52129
ENST00000681283.1	DYNC1H1	0	0	0	0	0	0	0.2798	0.0193663	0.135021	4.12167e-05	2.12824e-09	0.0436462	0.251788	0.313058	0.749132	0.973199	0.817824	0.803431	0	3.9	0	0	0	0	1.48488	0.148485	1.48476	0.0216044	0.0141782	0.341886	1.48545	0.149631	1.48714	0.0217214	0.0143169	0.343151
ENST00000680715.1	DYNC1H1	0	0	0	0	0	0	0.0754859	0.154163	0.592744	0.18006	0.566359	0.457853	0.485366	0.752201	2.13589	1.23178	1.57198	1.24952	0	0	0	0	0	0	0.03078	0.0125054	0.199135	0.109571	0.380093	0.368248	0.0308336	0.0125927	0.199497	0.109979	0.381952	0.371406
ENST00000360184.10	DYNC1H1	0	0	0	0	0	0	8.65989e-11	2.79897e-11	0.251766	0.103728	3.08668e-12	0.219483	0	0	0	0	0	0	0	0	0	0	0	0	0.00622191	0.00561191	0.15169	0.282699	0.0224492	0.164261	0.00628384	0.00565666	0.15256	0.283296	0.0222686	0.164652
ENST00000684561.1	DYNC1H1	0	0	0	0	0	0	0.0962016	0.0256127	0.0392314	7.78683e-11	0.00537107	0.0147286	0.05324	0	0.304469	0.150618	0	0	0	0	0	0	0	0	0.116235	0.139324	0.0728847	0.135103	0.0829058	0.040818	0.116355	0.139432	0.0729331	0.135778	0.0831994	0.0409202
ENST00000680313.1	DYNC1H1	0	0	0	0	0	0	0.015216	0	4.33263e-06	0.0510018	0	2.59022e-05	0	0	0	0	0	0	0	0	0	0	0	0	0.0429952	0.012041	0.114281	0.0523328	0.0318321	0.0133125	0.042977	0.0120421	0.113861	0.0511258	0.0319641	0.0134093
ENST00000679720.1	DYNC1H1	0	0	0	0	0	0	0.0579179	0.104469	0.276345	0.371246	0.175555	0.0617643	0.066502	0.05183	0.280504	0.501919	0.242194	0.247601	0	0	1.36	0	0	0	0.127532	0.0636045	0.578258	0.376986	0.167158	0.251716	0.127735	0.0636451	0.579072	0.379484	0.16847	0.252358
ENST00000645114.2	DYNC1H1	0	0	0	0	0	0	0	0	0	0	0	0	0	0	0	0	0	0	0	0	0	0	0	0	0.00659906	0.00643655	0.00725494	0.00965191	0.00576809	0.00633489	0.00662795	0.00650391	0.00729	0.00984453	0.00585756	0.00638209
ENST00000681751.1	DYNC1H1	0	0	0	0	0	0	3.70571	3.05653	5.90327	5.42373	5.6982	5.98598	3.5242	1.9074	4.72081	4.97424	6.09572	4.30655	0	0	0	5.19	0	0	6.99105	5.82728	10.31	9.82086	9.90003	9.91383	6.97744	5.77891	10.2899	9.71302	9.79462	9.88933
ENST00000681321.1	DYNC1H1	0	0	0	0	0	0	0.266315	0.165482	0.224398	0.274122	0.256091	0.291722	0.334862	0.111319	0.279664	0.326866	0.406123	0.469919	0	0	0	0	0	0	0.409613	0.240666	0.316225	0.409567	0.365627	0.405442	0.408845	0.238864	0.31572	0.405927	0.361488	0.404429
ENST00000643764.1	DYNC1H1	0	0	0	0	0	0	0.129584	0.169845	0.237422	0.168492	0.168467	0.176129	0.320002	0.10042	0.335825	0.409653	0.189665	0.464819	0	0	0	0	0	0	0.164764	0.203823	0.34184	0.263535	0.262997	0.246783	0.164906	0.203948	0.342213	0.263907	0.262881	0.247241
ENST00000643565.1	DYNC1H1	0	0	0	0	0	0	0.161922	0.243586	0.204587	0.201317	0.0922073	0.216723	0.386984	0.359771	0.745206	0.410511	0.334247	0.432524	0	0	0	0	0	0	0.245106	0.382457	0.30808	0.314555	0.131359	0.320032	0.245038	0.380311	0.307951	0.313052	0.130594	0.319828
ENST00000644206.1	DYNC1H1	0	0	0	0	0	0	0.822641	0.708992	2.38672	2.13215	0.905816	1.98086	1.002	0.593989	1.93441	2.33955	1.15772	1.83492	0	10.2	0	0	37.91	0	1.94896	1.87929	3.89616	3.91093	2.2316	3.6041	1.94844	1.88676	3.89091	3.89644	2.21347	3.60038
ENST00000647366.1	DYNC1H1	0	0	0	0	0	0	0	0	0	0	0	0.011431	0	0	0	0.007917	0	0.047458	0	0	0	0	10.84	0	0.00231818	0.00259762	0.00470614	0.0035336	0.0033831	0.00331368	0.00232115	0.00260642	0.00471272	0.00354117	0.0033903	0.00332319
ENST00000643279.1	DYNC1H1	0	0	0	0	0	0	0.0988314	0.0560572	0.0945765	0.149591	0.10046	0.117864	0.174797	0.071617	0.132362	0.127378	0.13113	0.261569	0	0	0	0	0	0	0.15568	0.083337	0.137423	0.231779	0.141591	0.172487	0.155816	0.0834109	0.137565	0.232149	0.141944	0.172804
ENST00000647119.1	DYNC1H1	0	0	0	0	0	0	0.368803	0.0803373	0.591907	0.405455	0.270436	0.907281	1.42585	0.978738	2.37243	1.90155	1.383	4.33192	0	0	0	0	0	0	0.439916	0.0858064	0.638153	0.450784	0.29078	0.944746	0.436798	0.0842978	0.633037	0.437382	0.278441	0.929638
ENST00000554854.1	DYNC1H1	0	0	0	0	0	0	0	0.204126	1.7671	0	0	0.122071	0.78056	0.390386	2.85329	1.93837	0.199088	0.270542	0	0	0	0	0	12.55	0.00642527	0.0412564	0.257455	0.00830528	0.00723291	0.102848	0.00643916	0.041451	0.257559	0.00834523	0.00726994	0.103019
ENST00000645697.1	DYNC1H1	0	0	0	0	0	0	1.4362	0.891014	2.25984	1.78471	0.992593	1.01065	0.486004	0.024628	0.389673	0.664665	0.040324	0.07848	3.66	0	0	0	0	0	0.329287	0.161705	0.335169	0.258465	0.0420127	0.32072	0.328992	0.161786	0.334688	0.256277	0.0414598	0.319923
ENST00000642882.1	DYNC1H1	0	0	0	0	0	0	0.27305	0.215757	0.540334	0.506541	0.197686	0.44217	0.510991	0.308947	0.958969	0.625731	0.377248	0.547565	0	0	5.63	0	0	0	0.465597	0.349022	0.82104	0.725141	0.287154	0.60964	0.464786	0.34622	0.819815	0.718634	0.283665	0.608073
ENST00000647307.1	DYNC1H1	0	0	0	0	0	0	0.0686768	0.119474	0.0903152	0.0917283	0.0939385	0.0754241	0.006957	0	0.047086	0.104399	0.100078	0.047628	0	0	0	0	0	0	0.116708	0.174908	0.149972	0.163641	0.175768	0.0882181	0.116749	0.174583	0.150087	0.163629	0.175785	0.0884085
ENST00000643437.1	DYNC1H1	0	0	0	0	0	0	0	0	0	0	0	0	0	0	0	0	0	0	0	0	0	0	0	0	0.00462893	0.00269944	0.00406691	0.00391515	0.00408616	0.0043048	0.00463478	0.00270695	0.00407516	0.00392496	0.00409759	0.00431764
ENST00000643722.1	DYNC1H1	0	0	0	0	0	0	0.0483586	0.0311585	0.0838344	0.115805	0.0465599	0.107727	0.1451	0.185701	0.259091	0.212939	0.174528	0.341021	0	0	0	3.81	0	0	0.0749122	0.0556975	0.123949	0.17725	0.0666909	0.166827	0.0749058	0.055536	0.123982	0.176779	0.0665094	0.166861
ENST00000643829.1	DYNC1H1	0	0	0	0	0	0	0	0	0	0	0	0	0.015383	0	0.124844	0.023059	0.028151	0	0	0	0	0	7.59	0	0.00447091	0.00447873	0.00589468	0.00652024	0.00841062	0.00538694	0.00447563	0.00449263	0.00590278	0.00650861	0.00834847	0.00540025
ENST00000647204.2	DYNC1H1	0	0	0	0	0	0	0	0	0.0262656	0	0	0	0.013501	0.043224	0.099428	0.173848	0.201007	0	0	0	0	0	0	0	0.00420671	0.00282414	0.00458267	0.00688826	0.00631947	0.00680857	0.0042128	0.00283256	0.00459187	0.00686784	0.00631443	0.00681982
ENST00000644794.1	DYNC1H1	0	0	0	0	0	0	0.118166	0.110606	0.196367	0.12503	0.126871	0.11381	0.205021	0.129558	0.383108	0.226112	0.223496	0.29793	0	0	0	0	0	0	0.170089	0.160177	0.286997	0.198364	0.169896	0.134674	0.170193	0.16008	0.287265	0.199048	0.170393	0.134958
ENST00000555800.2	DYNC1H1	0	0	0	0	0	0	0	0.95114	2.03533	4.14662	4.76947	3.68956	3.16598	3.63986	7.37239	8.50433	10.0356	9.02857	14.44	46.94	101.81	0	0	45.82	0.0104817	0.0115051	0.015058	0.389119	0.0512315	0.133756	0.0104906	0.0115153	0.0150676	0.371247	0.0461156	0.128961
ENST00000556139.2	DYNC1H1	0	0	0	0	0	0	0.0249687	0	0	0.0350605	0	0	0.094088	0.084504	0.380329	0.182331	0.090483	0.115282	0	0	20.54	0	0	0	0.0112323	0.00544213	0.00666245	0.0113016	0.0060051	0.0153457	0.0112544	0.00546997	0.00668104	0.0113472	0.0060391	0.01545
ENST00000645085.1	DYNC1H1	0	0	0	0	0	0	0	0	0	0	0	0.0319998	0	0	0	0	0	0	0	0	0	0	0	0	0.00916502	0.00932805	0.0129017	0.0114094	0.00875888	0.0361062	0.00917389	0.00938785	0.0129174	0.0114036	0.00877015	0.0359887
ENST00000556499.3	DYNC1H1	0	0	0	0	0	0	0.3799	0.330032	0.815662	0.526181	0.37125	0.314467	0.551885	0.441978	1.10543	0.602718	0.618545	0.305635	0	0	0	0	0	0	0.531373	0.402213	1.09338	0.751536	0.502502	0.412909	0.531717	0.402161	1.09437	0.751993	0.503342	0.413533
ENST00000644888.1	DYNC1H1	0	0	0	0	0	0	0.0228523	0	0.168628	0.196578	0.0261976	0.0126336	0.059362	0	0.15224	0.136176	0	0.195027	0	0	0	0	0	0	0.0225742	0.00406019	0.159054	0.148493	0.0170192	0.00943371	0.0226334	0.00408054	0.159458	0.149682	0.0172912	0.00949558
ENST00000644239.2	DYNC1H1	0	0	0	0	0	0	0.309462	0.0588788	0	0.0680609	0.0112249	0.105338	0.461499	0.640534	0.591887	1.80283	0.738201	0.560941	0	0	0	0	0	0	0.782673	0.23172	0.242636	0.552348	0.0793441	0.308705	0.781586	0.231613	0.240839	0.544188	0.0780725	0.307763
ENST00000643591.1	DYNC1H1	0	0	0	0	0	0	0	0	0	0	0	0	0	0	0	0	0	0	0	0	0	0	0	0	0.0127148	0.00410954	0.00822826	0.0064923	0.00949284	0.00886428	0.0127301	0.00412447	0.0082484	0.00652281	0.00953301	0.00889701
ENST00000646418.1	DYNC1H1	0	0	0	0	0	0	0.109565	0.111354	0.205447	0.162735	0.0776424	0.178412	0.298777	0.400812	0.585565	0.587089	0.225936	0.310109	0	0	0	0	0	0	0.200045	0.173064	0.345021	0.281493	0.107627	0.286124	0.200233	0.173243	0.34546	0.282106	0.108006	0.286714
ENST00000642716.1	DYNC1H1	0	0	0	0	0	0	0	0	0.0602479	0	0	0	0	0	0	0	0	0	0	0	0	0	0	0	0.00614075	0.00568706	0.0535639	0.0110475	0.00704507	0.00691551	0.00615182	0.00571113	0.053527	0.011072	0.00707344	0.00694174
ENST00000556229.2	DYNC1H1	0	0	0	0	0	0	0.118573	0.142144	0.192363	0.137242	0.0599255	0.15279	0.198879	0	0.071027	0.029669	0	0.093264	0	0	0	0	0	0	0.206267	0.215199	0.290976	0.212652	0.129345	0.210784	0.206413	0.215271	0.291267	0.212863	0.129614	0.211194
ENST00000647143.1	DYNC1H1	0	0	0	0	0	0	0	0.0256855	0	0	0	0	0	0.143476	0	0	0	0	0	0	0	0	0	0	0.00417761	0.0140269	0.00390781	0.00327382	0.00392061	0.00601781	0.00418678	0.0142166	0.00391879	0.00329316	0.00394871	0.00604924
ENST00000643729.1	DYNC1H1	0	0	0	0	0	0	0.0273987	0	0.00320145	0.0155122	0	0	0.180521	0.015747	0.026248	0.035226	0.068544	0.118737	0	0	0	0	0	0	0.0456078	0.00471736	0.00486617	0.0217331	0.00295417	0.00386138	0.0456706	0.00474713	0.0048783	0.0218086	0.00297566	0.00388076
ENST00000555062.2	DYNC1H1	0	0	0	0	0	0	0	0	0	0.0171015	0	0.623975	0	0.22346	0.198926	0.193587	0.896693	4.01359	0	0	0	0	0	0	0.00632705	0.0101192	0.00892147	0.0200554	0.0111433	0.31196	0.00633893	0.0101865	0.00894335	0.020053	0.0111639	0.304846
ENST00000680178.1	DYNC1H1	0	0	0	0	0	0	0	0	0	0	0	0	0	0	0	0	0	0	0	0	0	0	0	0	0.00370426	0.00621584	0.00350926	0.0033696	0.00384555	0.00504682	0.00371194	0.00625181	0.0035191	0.00339077	0.0038736	0.00507243
ENST00000645978.2	DYNC1H1	0	0	0	0	0	0	0.0058324	0	0	0	0	0	0	0	0	0	0	0.389689	17.89	7.68	0	0	6.06	10.68	0.0129069	0.00566206	0.00670904	0.0104204	0.00737404	0.0172106	0.0129427	0.00569331	0.00672758	0.010476	0.00741697	0.0173104
ENST00000556294.2	RP11-1017G21.3	0	0	0	0	0	0	0.8245	0.227844	3.13643	0.47195	0.725542	1.40961	0	0	0	0	0	0	0	0	0	0	0	0	0.695611	0.170491	2.3821	0.363425	0.56069	1.12634	0.696303	0.170983	2.3852	0.364509	0.563418	1.12906
ENST00000557551.1	RP11-1017G21.4	0	0	0	0	0	0	0	0.0266477	0	0	0	0	0.018686	0	0.045111	0	0.094967	0	0	0	0	0	0	0	0.00473118	0.0317581	0.00651409	0.00609214	0.00558742	0.0080188	0.00474162	0.0318991	0.00653406	0.00613834	0.00563187	0.00806665
ENST00000557242.1	RP11-1017G21.4	0	0	0	0	0	0	0	0	0	0	0	0	0	0	0	0	0	0	0	0	0	0	0	0	0.00552744	0.00586692	0.00728866	0.00683496	0.00668913	0.00699245	0.00554049	0.00590353	0.00731152	0.00688496	0.00674559	0.00702933
ENST00000553701.1	RP11-1017G21.4	0	0	0	0	0	0	0	0.0168425	0	0	0.0483727	0	0	0	0	0.036118	0	0	0	0	0	0	0	0	0.00565905	0.0199597	0.00731324	0.00652726	0.0518296	0.00706546	0.00567253	0.0200594	0.00733622	0.00657472	0.0521853	0.00710296
ENST00000646837.1	RP11-1017G21.4	0	0	0	0	0	0	0	0	0	0	0	0	0	0	0	0	0	0	0	0	0	0	0	0	0.00745671	0.00787412	0.00994995	0.00942449	0.00913069	0.0095788	0.00747593	0.00793009	0.00998288	0.00949523	0.00921172	0.00963163
ENST00000492799.3	RN7SL472P	0	0	0	0	0	0	0.307015	1.05922	0.242073	0.192999	0.0716777	0.395601	0	0	0	0	0	0	0	0	0	0	0	0	0.285322	0.863227	0.19363	0.141997	0.0598483	0.299644	0.285701	0.865758	0.193946	0.142585	0.0602604	0.300501
ENST00000216281.13	HSP90AA1	1631	8557	903	1656	2272	784	343.114	495.663	281.055	215.647	206.514	183.255	406.456	537.295	330.241	259.641	223.844	178.501	242.55	278.06	125.89	162.06	147.27	78.81	552.94	749.519	417.252	335.381	306.332	263.474	555.865	769.33	419.203	335.123	308.112	264.884
ENST00000334701.11	HSP90AA1	0	0	0	0	0	0	1.71106	2.03024	2.31108	1.74201	2.06883	1.53074	60.8501	88.3386	36.4161	39.0962	87.5742	88.9786	0	0	0	0	0	0	2.57969	2.989	3.1654	2.55895	2.80648	2.01477	2.54854	2.72116	3.14013	2.58864	2.80004	2.00347
ENST00000554401.1	HSP90AA1	2	27	0	3	8	0	57.1868	88.3571	52.402	40.5053	46.9893	39.9177	160.632	226.716	127.627	104.304	125.135	97.1821	129.09	63.7	44.87	0	193.26	37.21	102.835	151.719	83.7122	67.6088	75.8486	64.5151	98.0436	125.387	80.4636	62.3148	67.4026	61.5877
ENST00000557089.1	HSP90AA1	0	0	0	0	0	0	2.40963	2.83845	1.82554	2.12311	1.66663	1.85206	19.338	20.1398	12.1486	11.2261	11.1696	12.3217	0	42.89	9.73	0	44.74	0	3.21859	3.63006	2.19082	2.70471	2.02385	2.22427	3.2025	3.58046	2.1782	2.64835	1.96791	2.20558
ENST00000560130.1	HSP90AA1	0	0	0	0	0	0	0.0283672	0.254763	0.203161	0.0610223	0.0163369	0.227076	5.7098	6.85447	3.45979	3.33462	3.11653	3.13545	0	0	0	0	0	0	0.00591263	0.00858326	0.0128417	0.00768978	0.00685555	0.0358547	0.0058845	0.00834989	0.0126356	0.00750836	0.00667479	0.0334111
ENST00000553585.5	HSP90AA1	0	0	0	0	0	0	45.0269	45.4047	24.6648	13.7086	14.1093	12.6924	94.2169	121.828	75.6446	50.2029	58.4449	58.2523	38.86	0	62.72	0	57.57	0	23.8701	26.3474	10.9864	7.33811	8.23293	6.64484	23.4095	24.7436	10.8083	7.10328	7.80871	6.50609
ENST00000555662.1	HSP90AA1	0	0	0	0	0	0	0.463166	0.382636	0.928844	0.75571	0.321984	0.518912	4.52149	3.08691	3.02335	2.48969	1.73686	2.60771	0	62.12	0	0	0	0	0.535443	0.407655	0.953978	0.82409	0.337871	0.540677	0.534145	0.404228	0.951027	0.813367	0.332042	0.538165
ENST00000556554.1	HSP90AA1	0	0	0	0	0	0	1.8154	0.939386	2.17691	2.23766	0.834007	1.87206	4.01338	5.6649	4.2594	4.11987	3.70502	3.28353	24.84	0	0	0	47.78	0	1.39201	0.410734	1.53385	1.8151	0.531129	1.43324	1.37357	0.373665	1.51633	1.77875	0.509546	1.41617
ENST00000557234.1	HSP90AA1	0	0	0	0	0	0	0.363463	0.43136	0.307402	0.308362	0.285522	0.350113	11.4499	14.6712	8.00521	5.88079	8.5333	6.29568	0	40.1	36.25	0	0	0	0.463487	0.500947	0.340319	0.356809	0.317544	0.38522	0.463128	0.495599	0.340264	0.358291	0.3186	0.385552
ENST00000558600.1	HSP90AA1	0	0	0	0	0	0	0.00859488	0	0.0328782	0	0	0	0	0	0	0	0	0	0	0	0	0	0	0	0.00952735	0.00471851	0.0326465	0.00509372	0.00518815	0.00557243	0.00958768	0.00474526	0.0327778	0.00512918	0.00523003	0.00560184
ENST00000557485.5	WDR20	0	0	0	0	0	0	0	0.358642	0	0	0	0	0	0	0	0	0	0	0	0	0	0	0	0	0.00570314	0.341566	0.00700017	0.00619876	0.0068446	0.00696123	0.00571844	0.343653	0.00702201	0.00624113	0.0069095	0.00699858
ENST00000335263.9	WDR20	0	0	0	0	0	0	0.0224914	0.295769	0.000281666	0.117329	0.112362	0.271916	0.382556	0.545039	0.235523	0.036745	0	0.50505	0	0	0	0	0	0	0.0162582	0.0332692	0.0131961	0.0130056	0.0781926	0.23387	0.0163331	0.0339838	0.0132353	0.0131211	0.0804676	0.235712
ENST00000424963.6	WDR20	0	0	0	0	0	0	0	0	0	0.0296632	0.0495814	0.00169628	0	0	0	0	0.197658	0	0	0	0	0	0	0	0.00839229	0.0152544	0.019607	0.199035	0.0304482	0.0647309	0.00841446	0.0151074	0.0195054	0.198717	0.0308677	0.0651475
ENST00000322340.9	WDR20	0	0	0	0	0	0	0.0217507	0.0165555	0.225697	0.17408	0.0654399	0.1657	0.038056	0.037688	0.26809	0.175371	0.093921	0.168144	0	0	0	0	0	0	0.0354521	0.0259266	0.345493	0.278485	0.0986369	0.242344	0.0354674	0.0258726	0.345707	0.27829	0.0986239	0.242607
ENST00000561154.1	WDR20	0	0	0	0	0	0	0.04558	0.111084	0.137257	0.208096	0.0481543	0.239802	0	0	0.163968	0.13544	0	0.354592	0	0	0	0	0	0	0.0608984	0.130629	0.15738	0.251594	0.0557369	0.272011	0.0610302	0.13083	0.157601	0.252204	0.0559566	0.272569
ENST00000555879.5	WDR20	0	0	0	0	0	0	0.413267	0.211867	0.403283	0.325546	1.15156	0.893088	0.141422	0.224989	0.505356	0.472519	1.37738	0.70464	0	0	0	0	0	0	0.849521	0.426185	0.594103	0.498973	1.82415	1.99359	0.841954	0.412811	0.586804	0.481906	1.77034	1.98278
ENST00000556807.1	WDR20	0	0	0	0	0	0	0.250826	0	0.160092	0	1.75026e-07	0	0	0	0	0	0	0	0	0	0	0	0	0	0.4194	0.410067	0.2164	0.0247469	0.134306	0.0831417	0.419877	0.40922	0.216857	0.02529	0.131835	0.0814985
ENST00000558567.5	WDR20	0	0	0	0	0	0	0.0875805	0.240621	0.467953	0.470965	0.348824	0.357452	0	0	0	0	0.310499	0.404933	0	35.89	0	0	0	0	0.0777075	0.257988	0.460292	0.394604	0.225666	0.355823	0.0779113	0.25847	0.461002	0.395959	0.227112	0.356651
ENST00000342702.8	WDR20	0	0	0	0	0	0	0.414992	0.415574	0.920111	0.00257435	0.188833	0.151919	0.531149	0.925958	1.11851	1.02186	0.671732	0	0	0	0	0	0	0	0.288552	0.5834	0.466985	0.0124809	0.213658	0.0145366	0.287997	0.573482	0.465113	0.0123342	0.208941	0.0146233
ENST00000299135.6	WDR20	0	0	0	0	0	0	0	0	0	0	0	0	0.638017	0	0.301233	0	0	0	0	0	0	0	0	0	0.0296682	0.0186334	0.0250303	0.0177675	0.0172574	0.0220682	0.0298307	0.0189611	0.0250177	0.0175886	0.0172816	0.0223708
ENST00000454394.2	WDR20	0	0	0	0	0	0	0.17042	0.931016	0.457446	0.406187	0	0.0613807	0.335629	1.00207	0	0.374072	0	0	0	0	0	0	0	0	0.00961253	1.13303	0.113329	0.0265746	0.0108131	0.0135333	0.00967954	1.14476	0.114872	0.0282385	0.0110542	0.0137033
ENST00000556094.1	WDR20	0	0	0	0	0	0	0.0189208	0	0	0	0	0	0.048703	0.021272	0	0.260296	0	0	0	0	0	0	0	0	0.0258561	0.00495979	0.005816	0.00606641	0.00462549	0.00536965	0.0258395	0.0049615	0.00582274	0.006056	0.00462294	0.00538165
ENST00000556511.2	WDR20	0	0	0	0	0	0	0.162942	0	0.622979	1.28677	0.378585	0.412453	0	0	1.35792	1.21287	0.879998	1.579	0	0	0	0	0	0	0.563377	0.0389246	2.26037	2.41522	0.427642	0.0864705	0.56983	0.0437968	2.26799	2.42066	0.471329	0.0944271
ENST00000557186.5	WDR20	0	0	0	0	0	0	0.229638	0.0130114	0.210971	0.0774374	0.248349	0.0921366	0.215383	0	0.212372	0.076592	0	0.033779	0	0	0	0	0	0	0.626914	0.348135	0.589191	0.577482	0.670336	0.286468	0.627528	0.348103	0.589711	0.577748	0.671986	0.286849
ENST00000558854.5	WDR20	0	0	0	0	0	0	0.114464	0.0566604	0.210107	0.0887778	0.101333	0.119559	0	0	0.384592	0.026159	0.187486	0.077391	0	0	0	0	0	0	0.112463	0.048215	0.145625	0.0365383	0.0834985	0.104505	0.112413	0.0482768	0.145581	0.0363969	0.0827074	0.104378
ENST00000559708.5	WDR20	0	0	0	0	0	0	0	0.0536902	0.102348	0.0516723	0.0182159	0.295899	0	0.134056	0.148564	0	0.030258	0.355484	0	0	0	0	0	0	0.00547796	0.0770048	0.0993824	0.0453794	0.021746	0.298857	0.00548562	0.0768199	0.0993333	0.0451655	0.0216373	0.298557
ENST00000558135.5	WDR20	0	0	0	0	0	0	0.110026	0	0.185901	0.0639239	0	0.267484	0	0	0	0	0	0.09844	0	0	0	0	0	0	0.124085	0.00962639	0.149233	0.0325577	0.00717923	0.279956	0.124044	0.00968312	0.149257	0.0325285	0.00717276	0.279792
ENST00000558448.5	WDR20	0	0	0	0	0	0	0	0	0	0	0	0	0	0	0	0.034704	0	0	0	0	0	0	0	0	0.00656509	0.00828913	0.0104621	0.0196907	0.00930802	0.0147515	0.00657592	0.00827489	0.0104459	0.0195865	0.00924029	0.0147044
ENST00000555973.1	WDR20	0	0	0	0	0	0	0.0500714	0.109626	0.811574	0.244739	0.127309	0.126078	0	0.203375	0.303475	0.133779	0.261233	0.205204	0	0	0	0	0	0	0.0622384	0.147006	0.801348	0.210676	0.130778	0.128248	0.0623243	0.147859	0.802062	0.210803	0.131021	0.128477
ENST00000559478.1	WDR20	0	0	0	0	0	0	0	0	0	0.153771	0.0230383	0.0278935	0	0	0	0	0	0	0	0	0	0	0	0	0.0060692	0.00962468	0.00903784	0.159328	0.0237427	0.028981	0.00607056	0.00959547	0.00903538	0.156961	0.0234249	0.0288538
ENST00000559512.5	MOK	0	0	0	0	0	0	0.0171961	0.0505017	0.123818	0.0556935	0	0	0	0	0	0	0	0	0	0	0	0	0	0	0.0167088	0.0172793	0.0219187	0.0146902	0.0070868	0.00958332	0.0166869	0.0171989	0.0218576	0.0145773	0.00707105	0.00959487
ENST00000559138.5	MOK	0	0	0	0	0	0	0.0938738	0.0528896	0.461303	0.358394	0.438952	0.449234	0	0	0.584751	0.410202	0.687271	0.706696	0	0	0	0	0	0	0.148347	0.0834816	0.761708	0.633993	0.636901	0.658767	0.148466	0.0835243	0.762542	0.635472	0.638319	0.659989
ENST00000559838.5	MOK	0	0	0	0	0	0	0.124856	0	1.17203	1.02657	0	0.506928	0.270132	0	1.43194	1.35688	0	0.54042	0	0	0	0	0	0	0.167265	0.00468035	1.05126	0.191701	0.0145465	0.0215241	0.167372	0.00469674	1.04679	0.168802	0.0144045	0.0213234
ENST00000557823.5	MOK	0	0	0	0	0	0	0	0	0.0470488	0	0.00931993	0	0	0	0	0.051533	0	0	0	0	0	0	0	0	0.00412752	0.00441808	0.0540099	0.00554295	0.0136296	0.00520283	0.00413636	0.00444044	0.0540986	0.00557996	0.0137143	0.00522833
ENST00000561150.5	MOK	0	0	0	0	0	0	0	0	0	0.0977329	0	0.0822731	0	0.029195	0.184532	0.236327	0	0	0	0	0	0	0	0	0.00459826	0.00547888	0.010475	0.00984529	0.00666922	0.00646083	0.00460792	0.00550678	0.0105087	0.00990626	0.00671561	0.00649179
ENST00000521249.1	MOK	0	0	0	0	0	0	0.0346879	0.00233155	0.153791	0.105048	0.0977367	0.175524	0.019239	0.002741	0.229846	0.147214	0.203341	0.344683	0	0	0	0	0	0	0.0561601	0.00774467	0.225924	0.164853	0.154187	0.261355	0.0562202	0.00775766	0.226222	0.165308	0.15486	0.26197
ENST00000521766.5	MOK	0	0	0	0	0	0	0	0	0.102263	0.076379	0.230385	0.000101852	0	0	0.032194	0.145122	0.390686	0	0	0	0	0	0	0	0.00151933	0.00242425	0.679458	0.416244	0.505181	0.54682	0.00152173	0.00242885	0.680473	0.417413	0.507235	0.548976
ENST00000517966.5	MOK	0	0	0	0	0	0	0	0	0	0.0578181	0	0	0	0	0	0	0	0.018936	0	0	0	0	0	0	0.00817658	0.00726817	0.0111413	0.107181	0.00667035	0.00765196	0.00818902	0.00729242	0.0111749	0.107507	0.00670438	0.00769007
ENST00000523485.5	MOK	0	0	0	0	0	0	0.0473342	0.00735242	0.253801	0.14152	0.0835415	0.221326	0.1072	0	0.437871	0.223007	0.136846	0.376335	0	0	0	0	0	0	0.0846149	0.0120032	0.365657	0.213568	0.124021	0.302955	0.0846069	0.0119643	0.365664	0.212832	0.123366	0.302986
ENST00000361847.7	MOK	0	0	0	0	0	0	0	0	0	0	0	0	0	0	0	0	0	0	0	0	0	0	0	0	0.00213969	0.00212021	0.00728361	0.00766157	0.00748043	0.00781657	0.00214333	0.00212517	0.00731346	0.00778393	0.00756874	0.00785745
ENST00000519569.5	MOK	0	0	0	0	0	0	0	0	0.11363	0.0689556	0.0522256	0.10406	0	0	0.105228	0.173976	0.105892	0.229003	0	0	0	0	0	0	0.00201962	0.00176615	0.133803	0.0717042	0.0770242	0.138226	0.0020227	0.00176788	0.134445	0.0726442	0.0785687	0.139074
ENST00000523231.5	MOK	0	0	0	0	0	0	0.0176742	0.0186797	0	0.101428	0	0	0	0.04363	0	0.146067	0	0.020189	0	0	0	0	0	0	0.0142732	0.0100675	0.0153604	0.00621752	0.00686902	0.00581269	0.0142966	0.0101153	0.015416	0.0062583	0.00691463	0.0058421
ENST00000524370.5	MOK	0	0	0	0	0	0	0	0	0	0	0	0	0	0	0	0	0	0	0	0	0	0	0	0	0.0119441	0.00936157	0.0159068	0.0064981	0.0074385	0.00652228	0.0119617	0.00939851	0.0159626	0.00654385	0.00748152	0.0065553
ENST00000522874.5	MOK	0	0	0	0	0	0	0	0	0.0429862	0.190019	0.381687	0.0197805	0	0	0.139327	0.243948	1.06058	0.073742	0	0	0	0	0	0	0.00219083	0.00215635	0.00745477	0.00677341	0.00733591	0.00600996	0.00219455	0.00216129	0.00748147	0.00683746	0.00737914	0.00604
ENST00000518686.5	MOK	0	0	0	0	0	0	0	0	0.436615	0.267166	0.153462	0.447188	0	0	0.812865	0.48032	0.198057	0.92755	0	0	0	0	0	0	0.00143621	0.00220533	0.0191323	0.0192983	0.0101535	0.0348534	0.00143838	0.00220874	0.0191843	0.0194604	0.0101847	0.0341602
ENST00000522867.1	MOK	0	0	0	0	0	0	0	0.00705162	0	0	0	0	0	0	0	0	0.053374	0	0	0	0	0	0	0	0.00231715	0.00696363	0.0165667	0.00859763	0.0145923	0.0205008	0.00232079	0.0069704	0.0165791	0.00860548	0.0145597	0.0204899
ENST00000520266.5	MOK	0	0	0	0	0	0	0	0.0502597	0.0328851	0.102335	0.0482266	0.093591	0	0.031148	0	0.276097	0.059438	0.178845	0	0	0	0	0	0	0.00328381	0.067975	0.0554859	0.162648	0.0736967	0.123556	0.00329029	0.0681007	0.0555773	0.163061	0.074018	0.123841
ENST00000519058.5	MOK	0	0	0	0	0	0	0	0	0	0	0	0	0	0	0	0	0	0	0	0	0	0	0	0	0.00533944	0.00446723	0.0168245	0.00562551	0.00735579	0.00585096	0.00534976	0.00448561	0.0169019	0.00566407	0.00741131	0.00587932
ENST00000524214.5	MOK	0	0	0	0	0	0	0	0	0	1.66566e-07	0.145689	0	0	0	0	0	0.374084	0	0	0	0	0	0	0	0.00246047	0.00228854	0.0125622	0.00809735	0.00972214	0.00673021	0.00246505	0.00229532	0.0127221	0.00832459	0.0100273	0.00678751
ENST00000521937.1	MOK	0	0	0	0	0	0	0	0	0.163841	0.0546412	0	0	0	0	0	0	0	0	0	0	0	0	0	0	0.00468891	0.00498871	0.0240113	0.011573	0.0115284	0.00739556	0.00469917	0.00501464	0.0241183	0.0116531	0.0116248	0.00743303
ENST00000522534.5	MOK	0	0	0	0	0	0	0	0	0.124108	0	0	0.0393348	0	0	0.310271	0	0	0	0	0	0	0	0	0	0.00713765	0.005184	0.27938	0.00587406	0.0103179	0.0463219	0.00714879	0.00520056	0.27947	0.00590566	0.010355	0.0464074
ENST00000522537.5	MOK	0	0	0	0	0	0	0.0242817	0	0.167062	0	0.0388979	0.0131007	0.072451	0	0	0	0	0	0	0	0	0	0	0	0.015691	0.00734519	0.0183049	0.00577235	0.014407	0.0167825	0.0157064	0.00737135	0.0183704	0.00580673	0.0144626	0.0168258
ENST00000519477.5	MOK	0	0	0	0	0	0	0	0	0	0.0137307	0.0907363	0.0812248	0	0	0	0	0	0.078164	0	0	0	0	0	0	0.00395077	0.0042035	0.00618707	0.0139712	0.080811	0.0669819	0.00395842	0.00422055	0.00620373	0.0140113	0.0809829	0.0671178
ENST00000520252.5	MOK	0	0	0	0	0	0	0	0.0457101	0.172578	0.125893	0.091756	0.091677	0	0.068395	0.042138	0.073647	0.04928	0.089204	0	0	0	0	0	0	0.00425117	0.0579483	0.176517	0.13416	0.101122	0.114035	0.00425968	0.0580339	0.176718	0.134415	0.101431	0.114268
ENST00000524120.5	MOK	0	0	0	0	0	0	0.0173747	0.535117	0.217189	0.347327	0	0.720109	0	0	0	0.138113	0	0	0	0	0	0	0	0	0.025078	0.627808	0.0773364	0.330928	0.0121219	0.791273	0.0251172	0.627752	0.0773002	0.330023	0.0121773	0.792121
ENST00000520046.1	MOK	0	0	0	0	0	0	0.24953	0.0752081	0.30463	0.628334	0.283381	0.411045	0	0	0.068341	0	0	0	0	0	0	0	0	0	0.338686	0.0947918	0.350037	0.818651	0.35384	0.506166	0.33892	0.0948134	0.350332	0.819008	0.354216	0.506865
ENST00000521388.5	MOK	0	0	0	0	0	0	0	0	0.553068	0.153011	1.11063	0.3551	0	0	0.699439	0.258599	0.909785	0.191302	0	0	0	0	0	0	0.00513093	0.0038995	0.605291	1.25722	1.75433	0.826422	0.0051423	0.00391289	0.611204	1.28564	1.76955	0.833486
ENST00000562292.5	MOK	0	0	0	0	0	0	0	0	0	0.0600188	0.450279	0	0	0	0	0.700048	1.15518	0.186806	0	0	0	0	0	0	0.00511655	0.0041133	0.0182645	0.0391399	0.362155	0.0181742	0.00512506	0.0041227	0.0183436	0.0393872	0.362264	0.0182522
ENST00000521493.5	MOK	0	0	0	0	0	0	0	0	0	0.854655	0	0.314396	0	0	0	0.508257	0	0.765269	0	0	0	0	0	0	0.00720373	0.00496204	0.0200151	0.0238186	0.015621	0.386996	0.00722155	0.00498063	0.0201376	0.0242527	0.0160169	0.399353
ENST00000518399.5	MOK	0	0	0	0	0	0	0	0	1.46312	0.2669	0	0	0	0	3.89653	0.479575	0	0	0	0	0	0	0	0	0.0065091	0.00459673	1.91594	0.296571	0.0564334	0.0281602	0.00652198	0.00460966	1.91907	0.302917	0.057998	0.0288953
ENST00000517537.5	MOK	0	0	0	0	0	0	0	0	0	0.00279174	0.0321872	0.216052	0	0	0	0	0	0	0	0	0	0	0	0	0.00775328	0.00366184	0.00856584	0.00930675	0.0237081	0.0817469	0.00774381	0.00365621	0.00855842	0.00924169	0.022694	0.0751654
ENST00000522093.5	MOK	0	0	0	0	0	0	0.0223336	0	0.0452111	0.0582778	0	0.500127	0	0	0.3457	0	0	0	0	0	0	0	0	0	0.0257122	0.00483979	0.0478112	0.060484	0.0152575	0.483123	0.0257204	0.00484947	0.0478175	0.0601282	0.0152946	0.483214
ENST00000518482.5	MOK	0	0	0	0	0	0	0.0639688	0	0.812164	0.520246	0.770569	1.19802	0	0	1.19231	0.884481	1.10569	2.68882	0	0	0	0	0	0	0.0138765	0.00484501	0.0176834	0.0405468	0.0324025	0.0348574	0.0137989	0.00483482	0.0175739	0.0360499	0.030112	0.0346179
ENST00000524019.5	MOK	0	0	0	0	0	0	0	0	1.65596	1.70034	0.689606	0.446904	0.113671	0	4.15477	3.58527	1.52221	1.46145	0	0	0	0	0	0	0.0100378	0.00443061	1.6688	1.68302	0.879418	0.594065	0.0100027	0.0044206	1.65592	1.63088	0.847594	0.587682
ENST00000519877.5	MOK	0	0	0	0	0	0	0	0	0.34334	0.0319775	0.137084	0.650023	0	0	0.525108	0	0.283548	1.13098	0	0	0	0	0	0	0.00736172	0.00505458	0.143678	0.12186	0.190556	1.02529	0.00733015	0.00502938	0.13329	0.0916179	0.155491	0.981372
ENST00000524207.5	MOK	0	0	0	0	0	0	0	0	0.317858	0.189984	0.0739804	0	0	0	0.447219	0.327333	0.132824	0.401168	0	0	0	0	0	0	0.00694764	0.00492482	0.402317	0.411403	0.194405	0.128907	0.00695691	0.00493355	0.401938	0.40825	0.192448	0.136478
ENST00000521966.5	MOK	0	0	0	0	0	0	0	0	2.24249	1.13232	0.524082	0.0795203	0	0	0.702571	0.076093	0	0	0	0	0	0	0	0	0.00703693	0.00496646	3.47931	2.5466	1.38107	0.450184	0.00704804	0.00497757	3.47965	2.53858	1.37985	0.455565
ENST00000520238.1	MOK	0	0	0	0	0	0	0.0502965	0.346237	1.83906	1.2425	0.707477	1.5075	0	0	0.111936	0	0	0.165782	0	0	0	0	0	0	0.072171	0.45078	2.03875	1.59521	0.838861	1.78271	0.0722343	0.450321	2.04112	1.59851	0.843217	1.78782
ENST00000523169.1	MOK	0	0	0	0	0	0	0	0	3.19091	0.879525	1.02296	1.31413	0	0	1.4143	1.47818	1.57949	2.08585	0	0	0	0	0	0	0.0104806	0.00570191	3.45632	1.11802	1.38777	1.72792	0.0105158	0.00572725	3.48501	1.19367	1.45259	1.75846
ENST00000518045.1	MOK	0	0	0	0	0	0	0	0.0450838	2.00191	1.43603	1.2697	1.8758	0	0.081345	1.32543	1.31477	1.62427	2.03141	0	0	0	0	0	0	0.00584017	0.0571108	2.46734	1.75629	1.59021	2.29259	0.00580836	0.0562243	2.43733	1.68824	1.50443	2.25343
ENST00000558850.5	ZNF839	0	0	0	0	0	0	0.328582	0.374154	0.32956	0.122855	0.123943	0.0621658	0.245913	0.669901	0.101232	0.056955	0	0.116354	0	0	0	0	0	0	0.275173	0.254126	0.126522	0.0540998	0.0845551	0.0596903	0.275306	0.253507	0.126612	0.0540149	0.0846968	0.0598103
ENST00000559185.5	ZNF839	0	0	0	0	0	0	0.154222	0	9.76375e-07	0.211056	0	0.318764	0	0	0.029137	0	0	0	0	0	0	0	0	0	0.133293	0.00796049	0.00802316	0.0308596	0.005878	0.281182	0.133285	0.00797937	0.00804185	0.0307502	0.00590251	0.281448
ENST00000442396.7	ZNF839	0	0	0	0	0	0	0	0	0	4.73186e-05	0	0	0.659759	0	0.907084	0.652543	0.675207	0.804191	0	0	0	0	0	0	0.405965	0.353981	0.860285	0.623357	0.291336	0.280777	0.406763	0.355645	0.861642	0.626393	0.293584	0.281962
ENST00000559098.5	ZNF839	0	0	0	0	0	0	0	0	0.346699	0.0762196	0.1767	0.0323119	0	0	0	0.149331	0.056181	0	0	0	0	0	0	0	0.00642384	0.00684516	0.112351	0.0168985	0.118028	0.0190469	0.00643695	0.00687192	0.112449	0.016917	0.118296	0.0191032
ENST00000561251.5	ZNF839	0	0	0	0	0	0	0.0922509	0.0743519	0.183153	0.0456177	0.179586	0.212936	0.068784	0.062588	0.157397	0.182099	0.384425	0.068583	0	0	0	0	0	0	0.039093	0.0447367	0.0120672	0.0255018	0.0638452	0.175866	0.0390007	0.0445059	0.0120863	0.0254528	0.0632507	0.175724
ENST00000560568.5	ZNF839	0	0	0	0	0	0	0.0126106	0.289752	0.0475308	0.165085	0.316994	0.0752974	0.021901	0.469315	0.031119	0.177978	0.054133	0.131783	0	0	0	0	0	0	0.0179483	0.253256	0.0538116	0.216611	0.231854	0.068994	0.0179582	0.251536	0.0537907	0.214177	0.230049	0.06887
ENST00000559155.5	ZNF839	0	0	0	0	0	0	0	0.112395	0	0	0.0332659	0	0.204572	0	0	0	0	0	0	0	0	0	0	0	0.0123465	0.176871	0.0104283	0.00680693	0.0664222	0.00567061	0.0123924	0.177315	0.0104653	0.00686165	0.0670472	0.00569982
ENST00000558490.5	ZNF839	0	0	0	0	0	0	0.459146	0.127596	0.354259	0.500963	0.0614369	0.0507691	0	0.601602	0	0.297711	0.072677	0	0	0	0	0	0	0	0.475534	0.130488	0.189626	0.236927	0.107202	0.026166	0.475626	0.130336	0.18967	0.236361	0.106843	0.0262066
ENST00000558462.5	ZNF839	0	0	0	0	0	0	0	0	0.0448863	0.107599	0	0.0188411	0.866877	0	0.39049	0.382359	0	0.075819	0	0	0	0	0	0	0.0124007	0.00680483	0.0644354	0.165607	0.00653401	0.0336115	0.0124455	0.00684897	0.0645416	0.166105	0.00658285	0.0337139
ENST00000557803.5	ZNF839	0	0	0	0	0	0	0.189211	0.099664	0.0883721	0.110752	0.0391662	0.0339334	0.086897	0.024364	0.204837	0.033826	0	0	0	0	0	0	0	0	0.298123	0.137817	0.103121	0.146119	0.0401032	0.0325296	0.298455	0.137941	0.10325	0.146467	0.0402436	0.032609
ENST00000560112.1	ZNF839	0	0	0	0	0	0	0	0.0805016	0	0	0	0	0	0.110312	0	0	0	0	0	0	0	0	0	0	0.00745438	0.0827054	0.00667298	0.00680356	0.00516183	0.00645471	0.00747403	0.0828649	0.00669245	0.0068472	0.00519747	0.00648756
ENST00000420933.2	ZNF839	0	0	0	0	0	0	0.138841	0.10085	0.0830545	0.0647542	0.0416862	0.0639845	0	0	0.015751	0	0.019269	0.023832	0	0	0	0	0	0	0.223774	0.133064	0.10624	0.1124	0.0558715	0.130459	0.223958	0.133079	0.106357	0.112582	0.0560411	0.130732
ENST00000559514.5	CINP	0	0	0	0	0	0	0.133716	0.0542056	0.559167	0.498313	0.43816	0.305014	0.042449	0.045543	0.675762	0.500431	0.551271	0.51962	0	0	0	0	0	0	0.224483	0.09332	0.938689	0.806123	0.699286	0.497601	0.224673	0.0933312	0.939758	0.807238	0.701553	0.498679
ENST00000559504.5	CINP	0	0	0	0	0	0	0	0	0	0	0	0.00743164	0	0	0.146832	0	0.152597	0	0	0	0	0	0	0	0.00354333	0.00823746	0.00711413	0.00656931	0.00526307	0.0113008	0.00354836	0.00825752	0.00712841	0.00658738	0.00527709	0.011325
ENST00000560326.1	CINP	0	0	0	0	0	0	0.138537	0.0131499	0.108584	0.158916	0.292778	0.345715	0.216425	0	0.02363	0.084778	0.581502	0.627704	0	0	0	0	0	0	0.186288	0.0157412	0.0989779	0.225783	0.372953	0.394178	0.186303	0.0157445	0.0990004	0.225194	0.371723	0.394219
ENST00000216756.11	CINP	0	0	0	0	0	0	1.42948	1.89375	1.29833	0.713667	0.36295	0.780293	2.0174	2.47306	2.03585	1.55558	0	1.94714	0	0	0	0	0	0	2.03835	2.4413	1.65066	1.01763	0.362072	0.826729	2.04325	2.45135	1.65656	1.0332	0.371515	0.837234
ENST00000536961.6	CINP	0	0	0	0	0	0	0	0.033355	0.0586772	0.169348	0	0.334608	0.754342	0.740546	0.300858	0.188588	0	0.341002	0	0	0	0	0	0	0.0113306	0.0474442	0.075449	0.200943	0.0165765	0.574838	0.0113391	0.0471859	0.0752648	0.197097	0.0164028	0.569601
ENST00000541568.6	CINP	0	0	0	0	0	0	0	0.06388	0.335876	0	0	0.0486169	0.177837	0.183901	0.07552	0	0.558191	0	0	0	0	0	0	0	0.00681126	0.0667779	0.363042	0.00765147	0.00808108	0.0565464	0.00682911	0.0669828	0.363974	0.00770674	0.00814548	0.0567269
ENST00000561468.5	CINP	0	0	0	0	0	0	2.0095	3.80994	2.43337	2.10977	3.39156	2.50929	2.51232	3.87121	3.31435	2.79476	5.20403	3.41128	0	0	0	0	0	0	2.16304	4.56932	2.32668	2.36768	3.83019	2.45794	2.15316	4.52287	2.3131	2.32359	3.76573	2.44214
ENST00000558764.1	CINP	0	0	0	0	0	0	0.255378	0	0	0	0.279295	0.117554	0	0	0	0	0.263047	0.20443	0	0	0	0	0	0	0.463822	0.0117526	0.0148636	0.0122322	0.312254	0.162939	0.46323	0.0118039	0.0148978	0.0122538	0.30993	0.162767
ENST00000558523.1	CINP	0	0	0	0	0	0	0.0837773	0	0	0	0.092312	0	0.094566	0	0	0	0.149348	0	0	0	0	0	0	0	0.104552	0.00695023	0.00951467	0.00748072	0.103369	0.00761988	0.104481	0.00696518	0.00953323	0.00748913	0.102708	0.00764023
ENST00000359520.12	TECPR2	0	0	0	0	0	0	0.110091	0.13322	0.416339	0.265311	0.232369	0.246243	0.159762	0.23221	0.579684	0.39093	0.422806	0.460451	0	0	0	0	0	0	0.187524	0.205383	0.646661	0.435686	0.366412	0.353728	0.187731	0.205683	0.647597	0.437173	0.368388	0.354641
ENST00000561228.1	TECPR2	0	0	0	0	0	0	0.715757	0.563266	1.33048	1.17421	1.35044	1.4344	0.829989	0.736173	1.1797	1.0485	1.40767	1.62757	0	0	0	0	0	0	0.993249	0.696169	1.56365	1.49171	1.67345	1.75916	0.993638	0.694941	1.56404	1.48941	1.67034	1.76029
ENST00000558678.1	TECPR2	0	0	0	0	0	0	0.292968	0.380816	0.804205	0.615718	0.829477	0.814652	0.419308	0.466501	1.12199	0.927382	1.72317	1.51036	0	0	0	0	0	0	0.496016	0.620191	1.27694	1.028	1.30263	1.26516	0.496506	0.620709	1.2786	1.0305	1.30802	1.26809
ENST00000560060.5	TECPR2	0	0	0	0	0	0	0	0	0	0	0	0	0	0	0	0	0	0	0	0	0	0	0	0	0.00593603	0.00528932	0.00721877	0.00772283	0.00640521	0.0065403	0.0059503	0.00531918	0.00724095	0.00777794	0.0064552	0.00657357
ENST00000557786.1	TECPR2	0	0	0	0	0	0	0	0	0.0260731	0.172613	0.171874	0	0	0	0.04833	0.373495	0.300994	0	0	0	0	0	0	0	0.00542474	0.005915	0.0250085	0.122549	0.183591	0.00638541	0.00543653	0.00594593	0.0250537	0.12276	0.184227	0.0064155
ENST00000561099.1	TECPR2	0	0	0	0	0	0	0	0	0.0165619	0.0138414	0	0	0	0	0	0	0	0	0	0	0	0	0	0	0.00519649	0.00558803	0.020663	0.0181968	0.00610755	0.00662368	0.00520856	0.00562148	0.0207073	0.018286	0.00615673	0.006658
ENST00000559124.1	TECPR2	0	0	0	0	0	0	0	0	0	0	0	0	0	0	0.046384	0	0	0	0	0	0	0	0	0	0.00568519	0.00723769	0.00770574	0.00657882	0.00634232	0.00691979	0.00569876	0.007288	0.00773	0.00662538	0.00639393	0.0069559
ENST00000391028.1	RNU6-244P	0	0	0	0	0	0	0	0	0	0	0	0	0	0	0	0	0	0	0	0	0	0	0	0	0.0269201	0.0269931	0.0395434	0.0336711	0.0306041	0.0356091	0.0270157	0.0273288	0.0397044	0.033817	0.0308035	0.0358272
ENST00000286918.9	ANKRD9	0	0	0	0	0	0	0.152037	0.153875	0.19635	0.183409	0.109554	0.111901	0.277757	0.267804	0.299504	0.268623	0.255713	0.225136	0	0	0	0	0	0	0.254343	0.250703	0.299784	0.285594	0.169499	0.164331	0.25464	0.251185	0.30022	0.286591	0.17043	0.164762
ENST00000559651.1	ANKRD9	0	0	0	0	0	0	0.0278803	0.100101	0.0290466	0.00362599	0.0051754	0	0.300016	0.539343	0.364071	0	0	0	0	0	0	0	0	0	0.0290482	0.116357	0.0371864	0.00657707	0.00734166	0.00342756	0.0290899	0.116716	0.0372478	0.00661224	0.00739516	0.00344462
ENST00000560748.5	ANKRD9	0	0	0	0	0	0	0	0	0.0104987	0	0	0	0	0	0.0802	0	0	0	0	0	0	0	0	0	0.00234386	0.00245394	0.016307	0.00259987	0.00266309	0.00281359	0.00234856	0.00246563	0.0163364	0.0026182	0.00268426	0.00282735
ENST00000559404.5	ANKRD9	0	0	0	0	0	0	0.355835	0.5297	0.0617641	0.0150817	0.059263	0.0123877	2.16316	2.41905	0.3491	0.092368	0.652196	0.422637	0	0	0	0	0	0	0.71336	0.792666	0.0963868	0.0424558	0.0935478	0.0710325	0.714271	0.794963	0.0965349	0.0426307	0.0941629	0.0712217
ENST00000557902.1	ANKRD9	0	0	0	0	0	0	0.289843	0	0.0201707	0.0446813	0.0193708	0.100408	0	0	0	0	0	0	0	0	0	0	0	0	0.0091779	0.00696872	0.00929505	0.0149105	0.00854028	0.0211176	0.00920272	0.00701422	0.00932458	0.0150049	0.00861054	0.0212286
ENST00000559946.1	LINC02323	0	0	0	0	0	0	0.0358968	0.00278789	0	0	0	0	0	0	0	0	0	0	0	0	0	0	0	0	0.0565526	0.00558456	0.00261658	0.00229544	0.00239616	0.00248919	0.0566281	0.00560778	0.00262394	0.00231166	0.00241531	0.00250129
ENST00000479428.3	RN7SL546P	0	0	0	0	0	0	0.584547	0.5776	0.588871	0.465606	0.277962	0.286102	0	0	0	0	0.096541	0.185815	0	0	0	0	0	0	0.140995	0.38076	0.195292	0.379846	0.150415	0.240776	0.1412	0.381988	0.195616	0.381438	0.151427	0.241481
ENST00000262241.7	RCOR1	0	0	0	0	0	0	1.39257	1.38195	1.153	0.997609	0.935323	0.98889	2.33526	2.06533	1.81395	1.67027	1.50858	1.62642	0	2.4	2.37	0	0	0	2.39514	2.25149	1.84167	1.66423	1.48264	1.53093	2.39334	2.23926	1.84156	1.6571	1.47476	1.53064
ENST00000558495.1	RCOR1	0	0	0	0	0	0	0.205067	0	0	0	0	0	0	0	0	0.223702	0	0.684583	0	0	0	0	0	0	0.183442	0.00805182	0.0101036	0.00956919	0.00909839	0.0104329	0.164244	0.00752512	0.0092789	0.00802066	0.00747988	0.00941125
ENST00000559597.1	RCOR1	0	0	0	0	0	0	0.890441	0.284181	0.845509	0.404955	0.387488	0.253488	1.27387	0.362357	1.09645	0.379129	0.589749	0.610083	0	0	0	0	0	0	1.02457	0.29618	0.838616	0.414113	0.393146	0.238378	1.01794	0.291423	0.831667	0.402301	0.37871	0.235685
ENST00000560472.1	RCOR1	0	0	0	0	0	0	1.98007	1.33224	1.27767	2.04457	0.419025	1.40773	1.95769	1.91899	1.47066	2.1806	0.373315	1.59344	0	0	0	0	0	0	1.51826	0.590183	0.584424	1.6421	0.025159	0.934218	1.51194	0.580295	0.577857	1.6112	0.0242893	0.924304
ENST00000475260.1	RPL23AP11	0	0	0	0	0	0	0.137303	0	0.161394	0.120645	0	0.014599	0	0	0	0	0	0	0	0	0	0	0	0	0.162575	0.00562791	0.16883	0.13399	0.00619435	0.0188018	0.162783	0.00566183	0.169094	0.134524	0.00624495	0.0188716
ENST00000365589.1	Y_RNA	0	0	0	0	0	0	0	0	0	0.324781	0.126851	0	0	0	0	2.18883	0	0	0	0	0	0	0	0	0.0242361	0.0244985	0.0336506	1.17237	0.28958	0.0317365	0.0243319	0.0248087	0.0337989	1.16963	0.289931	0.0319514
ENST00000559675.1	RP11-661D19.3	0	0	0	0	0	0	0.0552427	0.153521	0.254406	0.495943	0.352279	0.311817	0	0	0.070056	0.181298	0.288142	0.052454	0	0	0	0	0	0	0.0715033	0.223874	0.316353	0.643389	0.437742	0.431555	0.071599	0.224517	0.316834	0.645921	0.440441	0.432746
ENST00000559402.1	RP11-661D19.3	0	0	0	0	0	0	0	0.0109248	0	0.0233095	0.0540011	0.0108399	0	0	0	0.035266	0	0.034444	0	0	0	0	0	0	0.00467723	0.0156293	0.00607026	0.0300823	0.0651139	0.0159757	0.00468773	0.0156993	0.00608873	0.0302177	0.0655337	0.0160352
ENST00000392745.8	TRAF3	0	0	0	0	0	0	0.129994	0.14982	0.42265	0.329586	0.509463	0.525289	0.29163	0.102966	1.63037	1.26378	1.49923	1.4153	0	0	0	0	0	0	0.216958	0.229057	0.72333	0.601276	0.807869	0.794556	0.217224	0.229455	0.724878	0.604278	0.812969	0.796983
ENST00000560371.5	TRAF3	0	0	0	0	0	0	0	1.15238e-09	0.381936	0.257231	0	4.26651e-09	0	0.232285	0	0	0	0	0.92	0	0	0	0	0	0.00771589	0.0121028	0.583727	0.392237	0.0149335	0.030305	0.00773597	0.0121662	0.584266	0.39324	0.0149124	0.0302179
ENST00000347662.8	TRAF3	0	0	0	0	0	0	0	0	0	0	0	0	0	0	0	0	0	0	0	0	0	0	0	0	0.00457325	0.00768403	0.00440463	0.00492223	0.00644955	0.00672585	0.0045807	0.00771425	0.00441636	0.00494358	0.0064786	0.00675389
ENST00000539721.5	TRAF3	0	0	0	0	0	0	0.0250086	0.0714799	0.150379	0.000317097	0.0951022	0.144834	0.122164	0.364701	0.235428	0.279995	0.188525	0.247612	0	0	0	0	0	0	0.0361019	0.0962846	0.163961	0.0119393	0.13493	0.183714	0.0361823	0.0968687	0.164427	0.0121399	0.136877	0.184998
ENST00000560463.5	TRAF3	0	0	0	0	0	0	0.261354	0	0.517276	0.576076	0.290319	0.303331	0.623832	0.355648	0.153157	0.411379	0.185622	0.37194	13.93	0	0	0	0	0	0.279158	0.00895477	0.635279	0.787003	0.411768	0.375108	0.279715	0.00905504	0.636519	0.791335	0.415271	0.376479
ENST00000351691.9	TRAF3	0	0	0	0	0	0	0.177974	0.283875	1.01158	0.869377	0.438835	0.514665	0.046411	0	0.697157	0.692119	0.229308	0.353538	0	0	0	0	0	0	0.326232	0.496937	1.69184	1.44612	0.654636	0.822284	0.325931	0.494265	1.69103	1.439	0.646913	0.82059
ENST00000558700.5	TRAF3	0	0	0	0	0	0	0.328067	0.265761	1.32179	1.13587	0.506412	0.770796	0.39618	0	1.26318	0.74307	0	0.328258	0	0	0	0	0	0	0.417574	0.258385	1.40901	1.29798	0.542282	0.791699	0.417579	0.257859	1.40875	1.29325	0.53831	0.791427
ENST00000558880.1	TRAF3	0	0	0	0	0	0	0.38938	0.185957	0.697759	0.488152	0.16593	0.586315	0	0.091372	0	0.099723	0	0.339085	0	0	0	0	0	0	0.422507	0.183891	0.620659	0.460902	0.139139	0.559807	0.422634	0.183685	0.620802	0.460046	0.138829	0.560033
ENST00000559734.1	TRAF3	0	0	0	0	0	0	0.255085	0.213515	0.649909	0.728651	1.04528	1.1515	0.396976	0.364641	0.397245	0.796305	2.075	2.22997	0	0	0	0	0	0	0.256802	0.105265	0.151889	0.489784	1.14769	1.18117	0.25755	0.108087	0.154311	0.498348	1.15697	1.18539
ENST00000384242.1	RNU6-1316P	0	0	0	0	0	0	0	0	0	0	0	0	0	0	0	0	0	0	0	0	0	0	0	0	0.0253646	0.025554	0.0353825	0.0314754	0.0289035	0.0333522	0.0254471	0.0258504	0.0355161	0.0316012	0.0290755	0.0335457
ENST00000299155.10	AMN	0	0	0	0	0	0	0	0	0	0	0	0	0	0	0	0	0	0	0	0	0	0	0	0	0.00212326	0.00227818	0.00272615	0.00239172	0.00249502	0.0025933	0.00212744	0.00228867	0.00273381	0.00240841	0.00251461	0.00260587
ENST00000541086.5	AMN	0	0	0	0	0	0	0	0.00188644	0	0	0	0	0	0	0	0	0	0	0	0	0	0	0	0	0.00157605	0.00412138	0.00201759	0.00176923	0.00185407	0.00191989	0.00157901	0.00413711	0.00202312	0.00178147	0.00186837	0.00192902
ENST00000558590.1	AMN	0	0	0	0	0	0	0.0154151	0	0.00341432	0.00992065	0.0031549	0.00639327	0.07078	0.04216	0.042017	0.025857	0	0	0	0	0	0	0	0	0.0251383	0.00149826	0.00619933	0.0160499	0.00569481	0.0100895	0.0251714	0.00150414	0.00621101	0.0161168	0.00573241	0.0101205
ENST00000559442.1	AMN	0	0	0	0	0	0	0	0	0	0	0	0	0	0	0	0	0	0	0	0	0	0	0	0	0.00537403	0.00570652	0.00699227	0.00614791	0.00628322	0.00664193	0.00538674	0.00574196	0.00701413	0.00619219	0.006336	0.00667684
ENST00000559525.1	AMN	0	0	0	0	0	0	0	0	0	0	0	0	0	0	0	0	0	0	0	0	0	0	0	0	0.00741524	0.00783116	0.00971579	0.00855236	0.00864686	0.00922199	0.00743434	0.00788636	0.00974778	0.00861498	0.00872201	0.00927246
ENST00000559789.1	AMN	0	0	0	0	0	0	0	0	0	0	0	0	0	0	0	0	0	0	0	0	0	0	0	0	0.00606164	0.00642455	0.00790598	0.00695404	0.00708069	0.0075079	0.00607643	0.00646653	0.00793118	0.00700462	0.00714122	0.00754799
ENST00000559507.1	AMN	0	0	0	0	0	0	0	0	0	0.0152876	0	0	0	0	0	0	0	0	0	0	0	0	0	0	0.00563838	0.00598285	0.00734309	0.0194309	0.00658996	0.00697447	0.0056519	0.00602104	0.00736625	0.0195324	0.00664612	0.00701144
ENST00000361246.7	CDC42BPB	0	0	0	0	0	0	3.76319	3.36921	6.54766	5.07702	3.79815	3.70464	6.07874	5.1049	9.99238	8.23632	7.53598	7.04465	6.49	2	2.72	2.23	0	0	6.32574	5.38172	10.1671	8.26067	5.89951	5.70115	6.33262	5.39027	10.1813	8.28609	5.92845	5.71538
ENST00000560492.1	CDC42BPB	0	0	0	0	0	0	0.390402	0.345808	0.303008	0.40639	0.108432	0.43342	1.05398	0.414031	0.175495	0.875458	0.810126	1.00701	0	0	0	0	37.41	0	0.527631	0.42675	0.358531	0.524854	0.12661	0.528885	0.527956	0.42663	0.35882	0.524976	0.125837	0.529636
ENST00000559790.1	CDC42BPB	0	0	0	0	0	0	0.0219018	0	0	0.0498535	0.164708	0	0.050688	0.106231	0.274923	0.051536	0	0	0	0	0	0	0	0	0.0313862	0.00974919	0.00895291	0.0666603	0.219117	0.00685432	0.0314499	0.0098273	0.00898159	0.0669151	0.22061	0.00688817
ENST00000559245.1	CDC42BPB	0	0	0	0	0	0	0.0572286	0.075032	0.164767	0.0121022	0.03157	0.0340133	0	0.022148	0	0	0.029177	0	0	0	0	0	0	0	0.0677828	0.0883266	0.16878	0.0163572	0.0367224	0.0379968	0.0678661	0.0885019	0.169004	0.0164194	0.036894	0.0380977
ENST00000558867.1	CDC42BPB	0	0	0	0	0	0	0.242422	0.193755	0.0911609	0.13964	0	0.0815617	0.468229	0.145277	0.113443	0.265826	0	0.115331	0	0	0	0	0	0	0.303017	0.230324	0.100074	0.162205	0.00552482	0.0937537	0.303378	0.230813	0.100223	0.162716	0.00556463	0.0939953
ENST00000559043.1	CDC42BPB	0	0	0	0	0	0	0.130237	0.0647556	0.150395	0.104111	0.129272	0.124828	0.187263	0.077121	0.156395	0.154472	0.176233	0.184533	0	0	4.64	0	0	0	0.165896	0.0712668	0.166851	0.120799	0.150367	0.138664	0.165993	0.0712034	0.166976	0.120775	0.150362	0.138837
ENST00000634889.1	CDC42BPB	0	0	0	0	0	0	0	0	0	0	0.103692	0	0	0	0	0.039093	0.095552	0.235881	0	0	0	0	0	0	0.00507205	0.00557753	0.00674726	0.00587386	0.11478	0.00623393	0.00508365	0.00560999	0.00676788	0.00591384	0.115435	0.00626563
ENST00000558321.5	CDC42BPB	0	0	0	0	0	0	0.26383	1.44226	0.297061	0.41989	0.369297	1.65295	0.038418	1.33759	0	0.203462	0.085671	0	14.85	0	0	0	0	0	0.0441516	1.04189	0.139127	0.146815	0.125272	0.0426341	0.0437229	1.01672	0.137828	0.140636	0.117729	0.0391553
ENST00000561271.1	CDC42BPB	0	0	0	0	0	0	0	0.0363664	0	0	0	0.130881	2.81337	1.29245	1.95404	2.44573	0	5.85309	0	0	0	0	0	33.75	0.00902162	0.029577	0.0094503	0.00936925	0.00941841	0.171402	0.00904612	0.029917	0.00948044	0.00943517	0.00949678	0.172283
ENST00000560931.1	RP11-365N19.2	0	0	0	0	0	0	0.0745666	0.0910579	0.118484	0.0429755	0.0715098	0.0722888	0	0	0	0	0	0	0	0	0	0	0	0	0.101936	0.118816	0.143418	0.0548338	0.0902255	0.0826245	0.102069	0.119179	0.143642	0.0550659	0.0908096	0.0828644
ENST00000488133.1	RPL13P6	0	0	0	0	0	0	0.00792769	0	0.0807713	0.00841588	0.0461128	0.037066	0	0	0	0	0	0	0	0	0	0	0	0	0.00960364	0.00454169	0.0954896	0.0126762	0.0531004	0.0421889	0.00963354	0.00456793	0.0956638	0.0127916	0.0536119	0.0423639
ENST00000634353.1	LBHD2	0	0	0	0	0	0	0	0	0	0	0	0	0	0	0	0	0	0	0	0	0	0	0	0	0.00369894	0.00394718	0.00478257	0.0042007	0.00433508	0.00454605	0.00370698	0.00396861	0.00479679	0.00423041	0.0043702	0.00456903
ENST00000559843.1	RP11-736N17.8	0	0	0	0	0	0	0	0	0	0	0	0	0	0	0	0	0	0	0	0	0	0	0	0	0.0062692	0.00664083	0.00818254	0.00719814	0.00732117	0.00776993	0.00628464	0.00668513	0.00820879	0.00725088	0.00738448	0.00781169
ENST00000380069.7	EXOC3L4	0	0	0	0	0	0	0.0073194	0	0	0	0	0	0	0	0	0	0	0	0	0	0	0	0	0	0.0112303	0.00165862	0.00197366	0.00173065	0.00181419	0.00187813	0.011245	0.00166549	0.00197905	0.00174252	0.00182802	0.00188701
ENST00000559116.1	EXOC3L4	0	0	0	0	0	0	0.00558813	0	0	0	0	0	0.03696	0	0	0	0	0	0	0	0	0	0	0	0.0104913	0.00565784	0.00693057	0.00609349	0.0062292	0.00658344	0.0105152	0.00569226	0.00695211	0.00613673	0.00628049	0.00661779
ENST00000560925.5	EXOC3L4	0	0	0	0	0	0	0	0	0	0	0	0	0	0	0	0	0	0	0	0	0	0	0	0	0.00168888	0.00163262	0.00194222	0.00170304	0.00178565	0.00184824	0.00169199	0.00163934	0.00194752	0.00171471	0.00179923	0.00185697
ENST00000560102.1	EXOC3L4	0	0	0	0	0	0	0.0155654	0	0.0891267	0.225428	0.0315969	0.0570414	0	0	0	0	0	0	0	0	0	0	0	0	0.0868974	0.00503485	0.0714324	0.0507713	0.053265	0.027983	0.0870163	0.0050638	0.0715508	0.0509823	0.0536038	0.0280749
ENST00000559661.5	EXOC3L4	0	0	0	0	0	0	9.82633e-10	0	0	0	0	0	0	0	0	0	0	0	0	0	0	0	0	0	0.00641286	0.00428101	0.00519864	0.00456709	0.00470408	0.00494088	0.00642684	0.00430404	0.00521412	0.00459859	0.00474105	0.00496572
ENST00000560304.1	EXOC3L4	0	0	0	0	0	0	0	0	0	0	0	0.00863385	0	0	0	0	0	0	0	0	0	0	0	0	0.00404413	0.00431093	0.00523601	0.0046	0.00473718	0.00978795	0.00405297	0.00433403	0.00525158	0.00463157	0.00477417	0.00982619
ENST00000559693.1	EXOC3L4	0	0	0	0	0	0	0	0	0	0	0	0	0	0	0	0	0	0	0	0	0	0	0	0	0.00343987	0.00367375	0.00444292	0.0039017	0.00403306	0.00667524	0.00344714	0.00369232	0.00445588	0.0039283	0.00406414	0.00670402
ENST00000675346.1	RP11-736N17.12	0	0	0	0	0	0	0.046496	0	0.110005	0.0858478	0.00674461	0.0747011	0	0	0	0	0	0	0	0	0	0	0	0	0.0652911	0.00379	0.140033	0.115226	0.0111067	0.0944581	0.0653805	0.00381057	0.140255	0.115719	0.0111882	0.0947343
ENST00000558224.1	LINC00677	0	0	0	0	0	0	0	0.0417627	0	0	0	0	0	0	0	0	0	0	0	0	0	0	0	0	0.00537991	0.0497466	0.00700007	0.00615479	0.00990561	0.00664933	0.00539262	0.0499407	0.00702197	0.0061993	0.00999217	0.00668435
ENST00000560742.1	LINC00677	0	0	0	0	0	0	0.195103	0	0	0	0.142205	0.0842198	0	0	0	0	0	0	0	0	0	0	0	0	0.191796	0.0076154	0.00943646	0.00830553	0.118154	0.0755848	0.192061	0.00766859	0.00946737	0.00836633	0.118939	0.0758249
ENST00000333007.8	TNFAIP2	0	0	0	0	0	0	2.45615e-08	1.89461e-08	1.03004e-08	2.31734e-09	2.21297e-10	4.99424e-09	0	0	0	0	0	0	0	0	0	0	0	0	0.0506826	0.144661	0.0193524	0.0057245	0.0301092	0.0172204	0.0506892	0.144244	0.0193802	0.00575658	0.0302903	0.0172761
ENST00000559195.5	TNFAIP2	0	0	0	0	0	0	0.146088	0.283253	0	0	0	0	0.36482	0	0	0	0	0	0	0	0	0	0	0	0.221981	0.280023	0.00687017	0.0106761	0.00524758	0.00974035	0.222242	0.280701	0.00689088	0.0107316	0.00528879	0.00978568
ENST00000558056.1	TNFAIP2	0	0	0	0	0	0	0.130827	0	0.0452804	0.0256275	0	0	0.12803	0	0.042812	0.074716	0	0	0	0	0	0	0	0	0.0811715	0.0153045	0.0437379	0.0150345	0.00686455	0.00727274	0.0813107	0.015444	0.0438181	0.0151096	0.0069198	0.00731067
ENST00000560869.6	TNFAIP2	0	0	0	0	0	0	0.0690442	0.13859	0.0235102	0.00680696	0.0286825	0.0244794	0.158112	0.440258	0.0307	0	0.096866	0.070169	0	0	0	0	0	0	0.088374	0.0857149	0.0142459	0.00523655	0.013636	0.0193941	0.0885507	0.0867822	0.0142742	0.00526643	0.0137379	0.0194527
ENST00000559406.5	TNFAIP2	0	0	0	0	0	0	0	0	0	0	0	0	0	0	0	0	0	0	0	0	0	0	0	0	0.00442891	0.00511457	0.00338227	0.00262858	0.00218874	0.00253815	0.00443759	0.00513781	0.00339114	0.00264473	0.00220467	0.00254993
ENST00000560562.5	TNFAIP2	0	0	0	0	0	0	0.0440093	0.00821338	0	0	0	0	0.123642	0	0	0.009397	0	0	0	0	0	0	0	0	0.016037	0.00870414	0.00455606	0.00335538	0.00261701	0.00374583	0.016062	0.00874456	0.00456792	0.00337528	0.002636	0.00376272
ENST00000560428.1	TNFAIP2	0	0	0	0	0	0	0	7.57027e-09	0	0	0	0	0	0	0	0	0	0	0	0	0	0	0	0	0.00497648	0.0101153	0.00545868	0.00409285	0.00422623	0.00442979	0.00498744	0.0101771	0.00547439	0.00412046	0.00425839	0.00445166
ENST00000560670.5	TNFAIP2	0	0	0	0	0	0	0	0	0	0	0	0	0	0	0	0	0	0	0	0	0	0	0	0	0.00762406	0.00756618	0.00494253	0.00314389	0.00274948	0.00332922	0.00763926	0.00760191	0.00495536	0.00316323	0.00276939	0.00334474
ENST00000561156.1	TNFAIP2	0	0	0	0	0	0	0	0	0	0	0	0	0	0.049224	0	0	0	0	0	0	0	0	0	0	0.00446743	0.00655175	0.00579343	0.00509107	0.0052298	0.00550514	0.00447729	0.00659037	0.00581069	0.00512507	0.00526938	0.00553264
ENST00000559255.1	TNFAIP2	0	0	0	0	0	0	0.101639	0.0786897	0.106442	0.0277482	0.0837116	0.0853318	0.068844	0.013261	0	0	0	0	0	0	0	0	0	0	0.130857	0.0721498	0.156866	0.0514112	0.115678	0.107313	0.131001	0.0722113	0.157086	0.0515688	0.116254	0.107573
ENST00000561217.1	TNFAIP2	0	0	0	0	0	0	0.492474	0.137392	0	0	0	0.0440642	0.452824	0	0	0	0	0	0	0	0	0	0	0	0.609869	0.125915	0.00559123	0.00491291	0.00505132	0.0479111	0.610239	0.125413	0.00560572	0.00493655	0.00507625	0.0479613
ENST00000560510.1	NDUFB4P11	0	0	0	0	0	0	0.152187	0.200677	0	0	0.0394423	0	0.324748	0.252663	0	0	0.048905	0	0	0	0	0	0	0	0.169034	0.205415	0.00807413	0.00710244	0.0408775	0.00766721	0.169244	0.206	0.00809948	0.00715178	0.0411408	0.00770744
ENST00000600530.1	NDUFB4P11	0	0	0	0	0	0	0.0217483	0.00629766	0.0111193	0.0186093	0.0418417	0.0291908	0.012086	0.004495	0	0.008437	0.015868	0	0	0	0	0	0	0	0.0346345	0.0102374	0.0171977	0.0293305	0.0614102	0.0425718	0.0346773	0.0102712	0.0172262	0.0294473	0.0617853	0.0426914
ENST00000559810.1	RPL21P12	0	0	0	0	0	0	0	0	0	0.102999	0	0	0	0	0	0	0	0	0	0	0	0	0	0	0.00493802	0.00524998	0.00641488	0.117836	0.00577689	0.00609451	0.00494877	0.00527947	0.00643413	0.118221	0.00582148	0.0061253
ENST00000560971.1	GCSHP2	0	0	0	0	0	0	0	0.0243351	0	0	0	0	0	0	0	0	0	0	0	0	0	0	0	0	0.00488925	0.0294483	0.00635039	0.00559879	0.00572022	0.00603336	0.00489977	0.0295552	0.00636934	0.00563469	0.00576386	0.00606368
ENST00000514902.2	LINC00605	0	0	0	0	0	0	0.363448	0.337123	0.0450886	0.0472186	0.0715704	0.0810374	0.408378	0.227555	0	0	0.007869	0	0	0	0	0	0	0	0.562795	0.501788	0.0488676	0.0703917	0.103452	0.114162	0.563488	0.503129	0.048945	0.0706748	0.104108	0.114479
ENST00000618272.1	RP11-736N17.10	0	0	0	0	0	0	0.0305432	0.125635	0	0.0421454	0	0.023692	0.053945	0.059955	0	0	0	0.051086	0	0	0	0	0	0	0.0335516	0.144096	0.00464513	0.0505415	0.00421304	0.027347	0.033586	0.144362	0.00465776	0.0506837	0.00424079	0.0274254
ENST00000488305.1	RPL21P13	0	0	0	0	0	0	0	0	0.0309023	0	0.0139565	0.0139837	0	0.027178	0.029683	0	0.061606	0.061324	0	0	0	0	0	0	0.00533865	0.0056684	0.0359303	0.00610706	0.0186065	0.0188101	0.00535062	0.0057015	0.0359953	0.00614849	0.0187302	0.0188783
ENST00000605103.1	RAP2CP1	0	0	0	0	0	0	0	0	0	0	0	0	0	0	0	0	0	0	0	0	0	0	0	0	0.00526784	0.00559542	0.0068515	0.00602376	0.00615995	0.00650848	0.00528028	0.00563059	0.00687292	0.0060677	0.00621257	0.0065428
ENST00000605179.1	RAP2CP1	0	0	0	0	0	0	0	0	0	0	0	0	0	0	0	0	0	0	0	0	0	0	0	0	0.00407302	0.00434135	0.00527401	0.00463347	0.00477081	0.00501238	0.00408209	0.00436634	0.00528994	0.00466692	0.0048107	0.00503813
ENST00000494237.1	RP11-45P15.2	0	0	0	0	0	0	0.0401891	0	0	0	0	0.0117366	0.080323	0	0	0	0	0	0	0	0	0	0	0	0.0495932	0.00506917	0.00618613	0.00543685	0.00557547	0.0159658	0.0496604	0.0050974	0.00620465	0.0054734	0.00561861	0.0160237
ENST00000563989.1	RP11-45P15.4	0	0	0	0	3	0	0.0819758	0.22442	0.337621	0.368687	0.492042	0.510866	0.020299	0.525628	0.681395	0.549449	0.82098	0.706144	0	0	0	0	0	0	0.111896	0.288307	0.418872	0.483733	0.623456	0.634212	0.111543	0.287236	0.418356	0.481047	0.650073	0.633581
ENST00000560877.5	EIF5	0	0	0	0	0	0	0.0863096	0	0	0	0.141882	0	0	1.30215	0	1.45576	0	0	0	0	0	0	52.58	0	0.134592	0.0202859	0.0163752	0.0188631	0.906126	0.0686572	0.135258	0.0211286	0.016807	0.0206018	1.13219	0.209842
ENST00000559249.5	EIF5	0	0	0	0	0	0	1.44312	1.41069	3.4162	2.19601	1.6208	1.60585	2.45018	1.50389	5.23967	2.80275	0.284107	1.30534	0	0	0	0	0	0	1.3961	1.23575	2.91846	2.11703	0.508875	1.13327	1.40542	1.27287	2.97638	2.23962	0.520514	1.14397
ENST00000560338.5	EIF5	0	0	0	0	0	0	0.305275	0.308293	0.465207	0.446221	0.0646267	0.609871	0.272014	0.234943	0.361358	0.755544	0.06012	0.872447	0	0	0	0	0	0	0.315946	0.292591	0.42277	0.472503	0.0615047	0.598813	0.316655	0.292046	0.422823	0.470346	0.06135	0.59906
ENST00000560763.5	EIF5	0	0	0	0	0	0	0	0	0	0	0	0	0	0	0	0	4.09242	3.24977	0	0	0	0	0	0	0.00933957	0.0121639	0.0102998	0.0103852	0.0125153	0.0151773	0.0093917	0.0124668	0.0104591	0.010844	0.0127133	0.0153362
ENST00000216554.8	EIF5	2	2	6	8	28	6	0.33512	0.355899	1.5014	1.46492	1.20128	1.26719	0.454095	0.52927	2.10329	2.24044	1.82259	1.8994	0	0	0	0	0	0	0.601373	0.609065	2.48256	2.56634	1.936	2.06754	0.591353	0.55389	2.35104	2.31576	1.66694	1.88894
ENST00000558316.5	EIF5	0	0	0	0	0	0	0	0	0.0120549	0	0.0719177	0	0	0	0	0	0.158592	0.040161	0	0	0	0	0	0	0.00437636	0.00447741	0.0152766	0.00471542	0.0757669	0.00504524	0.00438943	0.00449971	0.015324	0.00474516	0.0761917	0.00507148
ENST00000560200.5	EIF5	0	0	0	0	0	0	0	0	0	0	0	0	0	0.033719	0.099202	0.02839	0	0.087673	0	0	0	0	0	0	0.00707058	0.00864757	0.00849831	0.00806479	0.00892259	0.0106356	0.00709186	0.00873386	0.00859045	0.00825709	0.00893955	0.0106897
ENST00000558265.5	EIF5	0	0	0	0	0	0	0	0	0	0	0	0	0.018719	0	0.077606	0.028067	0.067554	0	20.64	0	0	57.84	0	0	0.00541374	0.00544285	0.00654247	0.00561672	0.00565913	0.00587605	0.00544264	0.00549298	0.00657846	0.00568489	0.00573648	0.00591833
ENST00000561325.5	EIF5	0	0	0	0	0	0	0	0.0851482	0	0.030077	0.0175394	0	0.069637	0.408388	0.249013	0	0.137886	0.577617	0.03	0	0	0	0	0	0.00638386	0.0560414	0.00738829	0.00915711	0.00760974	0.00688893	0.00639681	0.0532343	0.00740036	0.00878025	0.00732507	0.00690399
ENST00000392715.6	EIF5	0	10	0	4	10	2	1.94681	2.83556	8.38914	6.0714	8.01352	8.54835	3.60428	4.18819	13.3363	10.1558	13.862	14.5041	0	4.14	5.01	11.3	11.31	4.09	3.63055	4.25999	12.2815	8.94988	11.6139	12.3319	3.45411	3.81632	11.45	7.75058	9.25462	11.128
ENST00000559130.5	EIF5	0	0	0	0	0	0	0	0	0	0	0.0762521	0	0	0.074102	0	0	0.256006	0	0	0	0	0	0	0	0.00570897	0.00600929	0.00664764	0.00579571	0.0752823	0.00640023	0.0057303	0.00605315	0.00667029	0.00583944	0.0718225	0.006437
ENST00000559532.5	EIF5	0	0	0	0	0	0	0	0.111437	0	0	0	0	0	0.199127	0.025075	0	0	0	0	0	0	0	0	0	0.00535501	0.126167	0.00621395	0.00532908	0.00561932	0.00585752	0.00537842	0.12683	0.00623888	0.00537099	0.00568394	0.00589361
ENST00000558506.1	EIF5	21	58	74	129	263	131	1.52704	1.40495	2.53217	2.79573	3.03517	2.99732	2.48691	2.06226	3.58819	3.85909	5.30041	4.89472	0	0	0	0	0	0	2.86216	2.52583	4.51208	5.20986	5.43953	5.12966	2.99086	2.89979	5.32877	6.27385	7.54362	6.32262
ENST00000558551.1	EIF5	0	0	0	0	0	0	0	0	0	0	0	0	0	0	0	0	0	0	0	0	0	0	0	0	0.00570752	0.00581846	0.00586698	0.00509799	0.00511042	0.0055171	0.00565648	0.0056589	0.00582832	0.00501773	0.00503107	0.0054664
ENST00000561439.1	EIF5	0	0	0	0	0	0	6.08956	7.11	15.4323	11.1141	11.9302	12.4848	6.96076	8.85648	17.5347	13.7594	13.0923	14.4899	0	0	20.61	0	0	0	2.31381	2.93947	3.43341	3.49301	2.29787	1.98616	2.32212	2.92161	3.43156	3.46841	2.2599	1.98072
ENST00000561023.1	EIF5	0	0	0	0	0	0	0.058522	0.0114766	0.199509	0.0517781	0.0775204	0.137082	0.142856	0	0.182045	0.263281	0.226957	0.165848	0	0	0	0	0	0	0.073264	0.0155562	0.226206	0.0622744	0.0904267	0.154991	0.07188	0.0151136	0.221019	0.0585478	0.0834943	0.150398
ENST00000559923.1	EIF5	0	0	0	0	0	0	0.47234	0.710092	0.66406	0.913664	0.173177	0.347217	0.518667	0.863946	0.736815	0.814437	0.179801	0.234193	0	0	0	0	0	0	0.64121	0.893696	0.812029	1.18784	0.211881	0.41364	0.639199	0.884833	0.809173	1.17073	0.2079	0.411486
ENST00000559011.1	EIF5	0	0	0	0	0	0	1.75741	2.76924	5.68039	4.97383	3.56635	5.49252	5.16085	4.5157	13.3639	6.98911	13.7652	12.3046	0	0	0	0	0	0	1.86021	2.76154	5.27041	4.43833	3.05553	4.97404	1.85175	2.72309	5.23442	4.32691	2.93451	4.91895
ENST00000561380.1	EIF5	0	0	0	0	0	0	1.30161	0.966162	1.94817	0.552332	0.925412	1.44387	0.850083	0.967448	1.39022	0.644492	1.42879	2.35037	9.55	0	0	0	0	0	0.479247	0.787516	1.34942	0.30667	0.586109	0.880455	0.478339	0.772725	1.33776	0.296524	0.557219	0.866735
ENST00000558800.1	EIF5	4	14	12	26	37	11	1.4736	0.406336	0.855657	1.08688	0.161727	0.665431	1.08521	1.87682	2.11394	2.05378	1.30474	2.54343	0	0	0	0	36.23	33.17	0.5211	0.156741	0.355768	0.274182	0.0473285	0.269599	0.696704	0.649784	0.79138	1.17774	1.14157	0.647664
ENST00000561406.1	EIF5	0	0	0	0	0	0	0	0	0	0	0	0	0.047285	0	0.11097	0.420974	0.112404	0.605033	0	0	0	0	0	0	0.00680533	0.00711774	0.00876232	0.00768038	0.00782846	0.00851139	0.00678739	0.00706729	0.00873629	0.00758486	0.00769082	0.00848104
ENST00000606769.1	SNORA28	0	0	0	0	0	0	81.9272	85.0652	158.027	184.967	273.563	276.363	19.51	27.1209	74.7739	66.7138	89.4761	114.768	0	0	0	0	0	0	129.645	138.53	271.158	297.012	427.183	415.582	129.476	138.126	271.023	295.776	425.024	415.424
ENST00000560051.1	HMGB3P26	0	0	0	0	0	0	0	0	0.0677501	0	0	0.0103304	0	0	0.136465	0	0	0	0	0	0	0	0	0	0.00452734	0.00481907	0.0700514	0.00516069	0.00529949	0.0127982	0.00453605	0.00484303	0.0701385	0.00519207	0.00533602	0.0128534
ENST00000485258.1	RPSAP5	0	0	0	0	0	0	0	0	0	0.0194396	0	0.00575419	0.020469	0.011937	0	0.077913	0.014147	0.014245	0	0	0	0	0	0	0.00339031	0.00349072	0.00429338	0.0264377	0.00382611	0.00862605	0.00339764	0.00350882	0.00430594	0.0265495	0.00385676	0.00864694
ENST00000678179.1	MARK3	0	0	0	0	0	0	0	0	0	0	0	0	0	0	0	0	0	0	0	0	0	0	0	0	0.00290465	0.00282472	0.00590053	0.00302379	0.00393736	0.00349082	0.00291656	0.00284954	0.00592232	0.00306664	0.00400529	0.00352328
ENST00000676838.1	MARK3	0	0	0	0	0	0	0	0.0210203	0	0.00613003	0.0139918	0.00585483	0	0.073592	0.015088	0	0.099862	0.032419	0	0	0	0	0	0	0.00486348	0.00504174	0.00588425	0.00525543	0.009416	0.0131611	0.00490467	0.00512452	0.00591978	0.00545155	0.00988047	0.0132975
ENST00000677348.1	MARK3	0	0	0	0	0	0	0.0524406	0.0149654	0.0321614	0	0.0446831	0.0288721	0	0.026898	0.065613	0.119318	0	0.094219	0	0	0	0	0	0	0.0731217	0.00929371	0.0410001	0.0103799	0.0243091	0.0348827	0.0735142	0.00943404	0.0412616	0.0104426	0.0243839	0.035192
ENST00000676938.1	MARK3	0	0	0	0	0	0	0	0	0	0	0	0	0	0	0	0	0	0	0	0	0	0	0	0	0.00427531	0.00492916	0.00545902	0.00459398	0.00487138	0.00471066	0.00429891	0.00501339	0.00549133	0.00469827	0.00499632	0.00476302
ENST00000676694.1	MARK3	0	0	0	0	0	0	0.0150237	0	0	0	0	4.4762e-06	0.148114	0	0.330487	0	0.829681	0.855505	0	0	0	0	0	0	0.0160498	0.00816918	0.0264137	0.013389	0.0343174	0.0508423	0.0163029	0.00843898	0.0267347	0.0146669	0.033023	0.0532758
ENST00000677404.1	MARK3	0	0	0	0	0	0	0	0	0	0	0	0.0130122	0	0	0	0	0	0	0	0	0	0	0	0	0.00405562	0.00421848	0.00552656	0.00440116	0.00547189	0.0211619	0.00407551	0.00427246	0.00555935	0.00448918	0.00560912	0.0213791
ENST00000678619.1	MARK3	0	0	0	0	0	0	0	0	0	0	0	0	0	0	0.314925	0	0	0	0	0	0	0	0	0	0.00614894	0.0041693	0.0106469	0.0051884	0.0080013	0.00774904	0.00617732	0.00422135	0.0106971	0.00529452	0.00808442	0.00780236
ENST00000676475.1	MARK3	0	0	0	0	0	0	0.3796	0.489649	1.00966	0.995151	0.780113	1.09634	0.866693	0.921361	1.88321	2.21453	1.58902	2.16128	0	0	8.42	0	0	0	0.543358	0.710058	1.32419	1.40535	1.02039	1.41822	0.544133	0.70973	1.32637	1.40972	1.02216	1.42397
ENST00000440884.7	MARK3	0	0	0	0	0	0	0	0	0	0	0.014496	0	0.556206	1.09757	0.596379	0.643435	1.1679	0.165748	0	0	0	0	0	0	0.00356512	0.00408094	0.00465687	0.00417735	0.0167431	0.00431692	0.00356682	0.00410088	0.00466265	0.00420989	0.017248	0.00432957
ENST00000560417.6	MARK3	0	0	0	0	0	0	0.017581	3.83191e-09	0	0	0	0	0.053608	0	0	0	0.329645	0	0	0	0	0	0	0	0.00985359	0.0100791	0.00535706	0.00479467	0.00719593	0.00473143	0.00991504	0.0102106	0.0053936	0.00491016	0.00735136	0.00479419
ENST00000679330.1	MARK3	0	0	0	0	0	0	0	0	0	0	0	0.0273647	0	0	0	0	0	0	0	0	0	0	0	0	0.00329692	0.00324877	0.00653675	0.00331706	0.00366601	0.00370948	0.00331217	0.00328458	0.00656556	0.00336771	0.00373582	0.00374421
ENST00000677104.1	MARK3	0	0	0	0	0	0	0	0.00574676	0	0.0393283	0	0	0	0	0	0	0	0	0	0	0	0	0	0	0.00331995	0.00529145	0.00422927	0.0161004	0.00373277	0.00382391	0.00333429	0.00534771	0.00425146	0.0146509	0.00380145	0.00385921
ENST00000556744.2	MARK3	0	0	0	0	0	0	0	0	0	0	0	2.19239e-09	0	0	0	0	0	0	0	0	0	0	0	0	0.0027375	0.00266692	0.00589168	0.00332207	0.00401141	0.00369571	0.00275009	0.00269275	0.00592118	0.00338331	0.00411687	0.0037344
ENST00000676897.1	MARK3	0	0	0	0	0	0	0	0	0	0	0	0	0	0	0	0	0	0	0	0	0	0	0	0	0.00302546	0.00297107	0.00634551	0.00320196	0.00377149	0.00335365	0.00304041	0.0029969	0.00636924	0.00324784	0.00384683	0.00338272
ENST00000677214.1	MARK3	0	0	0	0	0	0	0	0	0.0265009	0	0	0	0	0	0.189515	0	0	0	0	0	0	0	0	0	0.00397724	0.00432431	0.0151753	0.00329863	0.00349528	0.00342422	0.00400195	0.00437433	0.0154099	0.00334665	0.0035567	0.00345374
ENST00000677942.1	MARK3	0	0	0	0	0	0	0	0	0	0	0	0	0.007038	0	0	0.062377	0	0	0	0	0	0	0	0	0.00420124	0.00697305	0.0336749	0.00342106	0.0037583	0.0205276	0.00422629	0.0066819	0.0342701	0.00349034	0.00384396	0.0206976
ENST00000676830.1	MARK3	0	0	0	0	0	0	0	0.0290026	0	0	0.0556424	0.0187809	0	0	0	0	0.203532	0	0	0	0	0	0	0	0.00395648	0.0055107	0.00493127	0.00805516	0.0465575	0.0292974	0.00399675	0.00555272	0.00498213	0.00870328	0.0529881	0.030047
ENST00000678999.1	MARK3	0	0	0	0	0	0	0	0	0	0	0	0	0	0	0.030188	0	0	0	0	0	0	0	0	0	0.00241534	0.00369552	0.003285	0.00272708	0.00289758	0.00286779	0.00242369	0.00367115	0.00329921	0.00276191	0.00293645	0.00289069
ENST00000677228.1	MARK3	0	0	0	0	0	0	0	0	0	0.028991	0.0275499	0.0584155	0	0	0.208127	0.113568	0.196313	0.028366	0	0	0	0	0	0	0.00381531	0.00362029	0.00507692	0.041564	0.0382511	0.0828773	0.0038398	0.00366521	0.00510926	0.0424945	0.0397434	0.0838193
ENST00000678022.1	MARK3	0	0	0	0	0	0	0	0	0.0417607	1.59702e-07	0.16675	0.0736965	0	0	0	0.499324	0	0	0	0	0	0	0	0	0.00772931	0.00498366	0.0146598	0.00951562	0.229711	0.0329954	0.00777325	0.00506103	0.0147577	0.0100591	0.251332	0.033613
ENST00000677035.1	MARK3	0	0	0	0	0	0	0	0	0	0	0	0	0	0	0.101668	0	0	0	0	0	0	0	0	0	0.00419337	0.00352557	0.00891843	0.00534205	0.00433753	0.00480354	0.00421596	0.00356138	0.00895127	0.00539951	0.0044243	0.00485175
ENST00000677560.1	MARK3	0	0	0	0	0	0	0	0	0	0.0219926	0	0.0764404	0.05635	0.120909	0.340287	0.18024	0	0.41483	0	0	0	0	0	0	0.00455711	0.0043612	0.0076778	0.0258364	0.00753263	0.0998371	0.00457342	0.00439254	0.00772226	0.0263549	0.007717	0.100927
ENST00000561314.6	MARK3	0	0	0	0	0	0	0	0.0602993	0.0462441	0.00930946	0.0394473	0.0275713	0.3119	1.08823	0.375232	0.430169	0.671542	0.462817	0	0	0	0	0	0	0.00845151	0.171769	0.150242	0.0284239	0.100583	0.0634221	0.00850304	0.176249	0.151765	0.0292838	0.104001	0.0644082
ENST00000559328.6	MARK3	0	0	0	0	0	0	0.14908	0.0952442	0.111606	0.131053	0.10997	0.133137	0.436069	0.081445	0.247293	0.261518	0.266373	0.282464	0	0	0	0	0	0	0.194647	0.132101	0.136198	0.17227	0.137671	0.166938	0.194493	0.131683	0.136093	0.171602	0.137533	0.166739
ENST00000558223.6	MARK3	0	0	0	0	0	0	0	0.115318	0.0823203	0	0	0.0641894	0.074564	0.481237	0.121374	0.015683	0.281424	0.096708	0	0	0	0	0	0	0.00442607	0.159989	0.0948347	0.0059439	0.00450184	0.063309	0.00444094	0.159751	0.094557	0.00599119	0.00456309	0.0633186
ENST00000561164.2	MARK3	0	0	0	0	0	0	0.186742	0.0353502	0.287569	0.23924	0.0653956	0.239364	0.299827	0	0.531148	0.853896	0.177391	0.624553	0	0	0	0	0	0	0.277866	0.0522941	0.424929	0.317064	0.0984633	0.357564	0.278402	0.0530303	0.428998	0.320439	0.0985605	0.361404
ENST00000677829.1	MARK3	0	0	0	0	0	0	0.0114856	0.00546363	0	0	0	1.17547e-06	0	0	0	0	0.031725	0.078105	0	0	0	0	0	0	0.0107508	0.00533698	0.0211389	0.00638267	0.00970428	0.0129869	0.0108368	0.00543404	0.0213617	0.00654586	0.00986349	0.013078
ENST00000678302.1	MARK3	0	0	0	0	0	0	0	0	0	0	0	0.0194132	0	0	0	0.046732	0	0	0	0	0	0	0	0	0.0314747	0.0173456	0.011912	0.158054	0.0147741	0.0677487	0.0319523	0.017881	0.0120589	0.165733	0.0156703	0.0688114
ENST00000677133.1	MARK3	0	0	0	0	0	0	0	0.0346471	0	0	0	2.77101e-05	0.041191	0.055391	0.323676	0	0.426239	0.421493	0	0	0	0	0	0	0.00486032	0.00587549	0.00668375	0.00680399	0.00527741	0.00655008	0.00489038	0.00598517	0.00672548	0.00696613	0.00542927	0.00661945
ENST00000676645.1	MARK3	0	0	0	0	0	0	0	0	0.0282177	0.0709552	0	0.018722	0	0	0	0.102248	0	0	0	0	0	0	0	0	0.052947	0.00414445	0.0315632	0.030266	0.039935	0.0413663	0.0532493	0.00419441	0.0317196	0.0311578	0.0416865	0.0418933
ENST00000677118.1	MARK3	0	0	0	0	0	0	0	0	0.0029063	0	0	0.0179786	0	0	0	0	0	0.082729	0	0	0	0	0	0	0.0767921	0.00263473	0.00884623	0.00357406	0.0032909	0.055626	0.0770681	0.00266123	0.00884852	0.00359986	0.00333116	0.0560885
ENST00000676564.1	MARK3	0	0	0	0	0	0	0.0791551	0.00755949	0.0626968	0.0113014	0.109872	0.0534661	0.029891	0	0.287462	0.036696	0.047307	0	0	0	0	0	0	0	0.166888	0.0167018	0.126216	0.0218359	0.242702	0.0954275	0.167914	0.0169993	0.126867	0.0224905	0.253559	0.0964965
ENST00000678169.1	MARK3	0	0	0	0	0	0	0	0	0	0	0	0	0	0	0	0	0	0	0	0	0	0	0	0	0.00887577	0.00536022	0.0182288	0.00841581	0.0154189	0.0199301	0.00893123	0.00545382	0.0183027	0.00881024	0.0151117	0.0201556
ENST00000678175.1	MARK3	0	0	0	0	0	0	0	0	0	0	0	0	0	0	0	0	0	0	0	0	0	0	0	0	0.0608273	0.262375	0.411784	0.262237	0.325416	0.236226	0.0611599	0.265489	0.413817	0.267599	0.334558	0.238517
ENST00000678897.1	MARK3	0	0	0	0	0	0	0	0	0	0	0	0	0	0	0	0	0	0	0	0	0	0	0	0	0.00548208	0.00537896	0.00599317	0.00641434	0.00732461	0.00767178	0.00549852	0.00541164	0.00602414	0.00644483	0.00745218	0.00772353
ENST00000678278.1	MARK3	0	0	0	0	0	0	0	0	0.00883265	0	0	0.0121458	0	0.033061	0	0	0	0	0	0	0	0	0	0	0.00311472	0.005281	0.0136805	0.0368146	0.00395654	0.0182589	0.00312872	0.00541725	0.0137685	0.0403144	0.00410164	0.0184827
ENST00000429436.7	MARK3	0	0	0	0	0	0	0	0	5.07064e-10	0.0333414	0	0	0	0	0	0.385626	0	0	0	0	0	0	0	0	0.00454513	0.00461959	0.010003	0.0103337	0.00673584	0.00666731	0.00456894	0.00468569	0.0100681	0.0106545	0.00701885	0.00675764
ENST00000677360.1	MARK3	0	0	0	0	0	0	0	0	0.0340045	0.00981371	0.0251497	0.0329737	0	0	0	0	0	0	0	0	0	0	0	0	0.00760674	0.00433388	0.0174384	0.00679953	0.020843	0.0290462	0.00764723	0.00439206	0.0176052	0.00701799	0.0221386	0.0296217
ENST00000678207.1	MARK3	0	0	0	0	0	0	0	0	0.212766	0.152946	2.53471e-08	0.0473612	0	0	0.254988	0.085453	0.247495	0.175924	0	0	0	0	0	0	0.00402555	0.0092633	0.0307078	0.0719994	0.00452155	0.0340997	0.00404436	0.00993162	0.0308764	0.0732172	0.00462651	0.0344674
ENST00000560603.6	MARK3	0	0	0	0	0	0	0.0164662	0.0150601	0	0.0766824	0.167051	0	1.26519	1.03771	1.98884	0.777278	1.51917	1.44659	0	0	0	0	0	0	0.00688984	0.0107133	0.0270641	0.0105183	0.191479	0.00917805	0.00696759	0.0112085	0.0280472	0.0107686	0.198639	0.00949226
ENST00000678423.1	MARK3	0	0	0	0	0	0	0.0358534	0.0653026	0.133364	0.121949	0.140712	0.178244	0.241476	0.252052	0.482818	0.063186	0.636061	0.420363	0	0	0	0	0	0	0.0313258	0.0737358	0.112095	0.143373	0.140263	0.183641	0.0316949	0.0756485	0.114712	0.147768	0.144445	0.188332
ENST00000677869.1	MARK3	0	0	0	0	0	0	0	0	0	0	0.00131449	0	0.162561	0	0.500027	0	0.357666	0	0	0	0	0	0	0	0.00650624	0.0095136	0.0157206	0.0123267	0.0102277	0.0095395	0.00655137	0.009741	0.0157836	0.0124734	0.0103602	0.00963124
ENST00000677857.1	MARK3	0	0	0	0	0	0	0	0.0815988	0.179878	0.140651	0.0786874	0.0703921	0	0.280941	0.344958	0.285422	0.338326	0.187355	0	0	0	0	0	0	0.0139403	0.139776	0.346827	0.235751	0.131346	0.118082	0.0141138	0.142892	0.350388	0.244475	0.137062	0.120612
ENST00000677051.1	MARK3	0	0	0	0	0	0	0.459069	0.483408	0.17077	0.119211	0.109433	0.0826486	0.02117	0.209561	0.195176	0.32491	0.200274	0.091628	0	0	0	0	0	0	0.174169	0.244197	0.381596	0.184653	0.142324	0.150454	0.175482	0.256765	0.384788	0.191335	0.151336	0.15221
ENST00000678237.1	MARK3	0	0	0	0	0	0	0	0	0.0331971	0	0	0	0.231329	0.01831	0.714478	0.599811	1.17546	0.434348	0	0	0	0	0	0	0.00482742	0.00497525	0.0442229	0.00611418	0.00718053	0.00712676	0.00485935	0.00506578	0.0446498	0.00634115	0.00753822	0.00724664
ENST00000677604.1	MARK3	0	0	0	0	0	0	0	0	0.0801485	0.0317486	0.00561136	0.0215754	0	0	0	0	0	0.012808	0	0	0	0	0	0	0.0081625	0.00957668	0.196679	0.065534	0.0607224	0.0666576	0.0082006	0.00969195	0.198044	0.0680744	0.064908	0.0676159
ENST00000676905.1	MARK3	0	0	0	0	0	0	0.0562255	0.00867154	0.00544111	0.018155	0.0206671	0.0420641	0	0	0.060997	0.011084	0	0	0	0	0	0	0	0	0.0961254	0.0143304	0.010782	0.0268735	0.0335512	0.070673	0.0959981	0.0143518	0.010753	0.0267919	0.0337108	0.07049
ENST00000678343.1	MARK3	0	0	0	0	0	0	0	0	0	0	0	0	0.01971	0	0	0	0	0	0	0	0	0	0	0	0.00323158	0.00320686	0.00441417	0.00344155	0.00403428	0.0041598	0.00323361	0.0032191	0.00441752	0.00345337	0.00406714	0.00416779
ENST00000677347.1	MARK3	0	0	0	0	0	0	0	0	0	0	0	0	0.089444	0	0.036044	0.013641	0.276994	0.067505	0	0	0	0	0	0	0.00693873	0.00507	0.00713749	0.00495239	0.00588394	0.00605025	0.00697776	0.00515706	0.00718833	0.00506519	0.00606785	0.00612597
ENST00000678071.1	MARK3	0	0	0	0	0	0	0	0	0	0.12049	0	0	0	0.009816	0	0	0	0	0	0	0	0	0	0	0.0105647	0.0137894	0.00879511	0.272856	0.0124227	0.0250027	0.0104372	0.0134554	0.00867954	0.270237	0.0118758	0.0231108
ENST00000677432.1	MARK3	0	0	0	0	0	0	0.0601883	0.11159	0	0.00643506	0	0.0413866	0.284249	0.251978	0.096641	0.415042	0.251403	0.519779	0	0	0	0	0	0	0.131553	0.267244	0.00678622	0.0128953	0.00588926	0.0753446	0.132509	0.27277	0.00683362	0.0133357	0.00607204	0.0764395
ENST00000416682.6	MARK3	0	0	0	0	0	0	2.59547e-09	0	0	0	0	0	3.13351	2.05235	0.656559	0.770135	0.96556	1.26086	0	0	0	0	0	0	0.00563769	0.00693276	0.00579707	0.00498385	0.00470838	0.00534698	0.00568769	0.00714332	0.00583363	0.00509088	0.00481827	0.00541028
ENST00000303622.13	MARK3	0	0	0	0	0	0	0	0	0.0309604	0.040063	0	0	0	0	0	0	0	0	0	0	0	0	0	0	0.00683471	0.00724711	0.0421841	0.095566	0.00660436	0.00767397	0.00687972	0.00739451	0.0425617	0.0985133	0.00679095	0.0077699
ENST00000216288.11	MARK3	0	0	0	0	0	0	1.12987	0.981421	2.06422	1.18567	2.05094	1.51013	0	0	0.480423	0	0	0	0	0	0	0	0	0	1.25608	1.29161	1.66478	0.912144	1.84767	1.38233	1.25651	1.26916	1.66082	0.905882	1.79818	1.3857
ENST00000679105.1	MARK3	0	0	0	0	0	0	0.461413	0.528377	0.451476	0.599761	0.458299	0.302533	0.677428	1.3331	1.4588	1.76612	1.12897	0.822784	0	0	0	0	0	0	1.65387	1.11611	1.38692	1.79137	1.41031	0.940903	1.66048	1.11987	1.39997	1.81768	1.43539	0.952311
ENST00000553942.5	MARK3	0	0	0	0	0	0	2.56281	3.30184	4.73771	2.9024	3.18131	2.20092	0	0	2.33799	0	0	0	0	0	0	0	7.75	0	1.04459	0.956126	0.176281	0.0188098	1.12918	0.0213538	1.05216	0.968299	0.194991	0.0195493	1.13521	0.0218563
ENST00000335102.9	MARK3	0	0	0	0	0	0	0.0659086	0.136224	0.000420384	0.264106	0.175748	0.143168	0	0	0	0	0	0	0	0	0	0	0	0	0.0892469	0.653565	1.636	1.04244	0.116128	0.473122	0.0870842	0.639605	1.62306	1.02164	0.0754532	0.470522
ENST00000561225.1	MARK3	0	0	0	0	0	0	0.082279	0.0895749	0.119074	0.148499	0.434139	0.258481	0.146708	0	0.528941	0.749275	1.32992	0.95385	21.87	0	0	0	0	0	0.109528	0.135938	0.194448	0.205835	0.652643	0.353598	0.10841	0.13342	0.191309	0.198424	0.623246	0.34298
ENST00000678091.1	MARK3	0	0	0	0	0	0	0.147563	0.205845	0.339344	0.402662	0.262823	0.331548	0.198855	0.18708	0.341439	0.505516	0.292339	0.349017	0	0	0	0	0	0	0.256997	0.322585	0.532934	0.62893	0.418878	0.533145	0.25655	0.320485	0.53208	0.624119	0.414734	0.532021
ENST00000561071.5	MARK3	0	0	0	0	0	0	0	0	0	0.0442831	0	0	0.014993	0	0	0.039465	0	0	0	0	0	0	0	0	0.00503031	0.00488615	0.00600391	0.0533961	0.0049385	0.00558514	0.00502952	0.004887	0.00600841	0.0528868	0.0049297	0.0055904
ENST00000558698.5	MARK3	0	0	0	0	0	0	0.219555	0	0.677077	0.386956	0.0879209	0	0.870863	0.491653	0.729049	1.59571	0.208563	0	23.76	0	0	0	0	0	0.130404	0.0102414	0.270177	0.0304087	0.0402774	0.0103687	0.127063	0.0100437	0.261425	0.0255189	0.0333064	0.0102077
ENST00000560731.5	MARK3	0	0	0	0	0	0	0.16673	0	0.279993	0.331131	0	0.291285	0	0	0.096547	0	0	0.093713	0	0	0	0	0	0	0.221018	0.0460221	0.776556	0.389134	0.0180522	0.465125	0.217501	0.0449312	0.768559	0.37072	0.0212204	0.47066
ENST00000559268.5	MARK3	0	0	0	0	0	0	0.000146699	0.164763	0.60304	0.0798578	0.449491	0.335158	0.070391	0	0.362295	0.293001	0.5569	0.115391	0	0	0	0	0	0	0.0118275	0.0133033	0.0626853	0.0443712	0.471919	0.198023	0.0112416	0.0123508	0.0540126	0.0363662	0.400748	0.172895
ENST00000676745.1	MARK3	0	0	0	0	0	0	0	0.137213	0.0739333	0.220416	0.0118151	0.139662	0.027483	0	0.075023	0.035121	0.082917	0.057356	0	0	0	0	0	0	0.0105594	0.284311	0.260295	0.525348	0.0416954	0.295883	0.0106372	0.279499	0.259847	0.520119	0.0411506	0.295465
ENST00000558611.2	MARK3	0	0	0	0	0	0	0.823001	1.48389	1.08385	1.6308	0.823162	1.89388	1.60257	3.45758	1.11027	3.50328	1.84111	3.60349	0	0	0	0	0	0	1.23053	1.50425	1.17827	2.18364	0.984331	2.57687	1.15036	1.34391	1.06266	1.85723	0.759209	2.38876
ENST00000554627.5	MARK3	0	0	0	0	0	0	0	0	0	0	0	0	0	0	0	0	0	0	0	0	0	0	0	0	0.00704758	0.00710582	0.0102655	0.0114491	0.0257562	0.0108526	0.00706498	0.00715395	0.0103136	0.0116435	0.0281189	0.0109173
ENST00000558953.1	MARK3	0	0	0	0	0	0	0.150555	0.161229	0.190585	0.237834	0	0	0	0	0	0	0	0	0	0	0	0	0	0	0.628798	0.281658	0.317281	0.283481	0.012631	0.0129426	0.627497	0.277332	0.315518	0.281526	0.0125367	0.0130146
ENST00000559274.1	MARK3	0	0	0	0	0	0	0.123159	0.0331545	0.498299	0.285074	0.230623	0	0.46891	0	0.808555	1.29384	0.678894	0.336626	0	0	0	0	0	0	0.247053	0.0833248	0.934215	0.606674	0.473292	0.0448196	0.24422	0.0810911	0.925637	0.583764	0.458082	0.0422001
ENST00000677410.1	MARK3	0	0	0	0	0	0	0.00728431	0.0392309	0.0863298	0.0552794	0.0608131	0.139194	0	0.085452	0.13392	0.044338	0.100897	0.133677	0	0	0	0	0	0	0.0110539	0.0556428	0.109362	0.0704237	0.0721564	0.170485	0.0110749	0.0553242	0.109358	0.070332	0.0718002	0.170602
ENST00000679299.1	MARK3	0	0	0	0	0	0	0.0185997	0	0.0662521	0.0189729	0.0410806	0.0147907	0	0	0	0.006325	0	0	0	0	0	0	0	0	0.0344188	0.00299146	0.114556	0.0314667	0.0694872	0.0237613	0.034388	0.002993	0.114412	0.0313304	0.0690936	0.0237457
ENST00000677352.1	MARK3	0	0	0	0	0	0	0	0	0.187978	0.0221632	0.0371333	0.0863342	0	0	0	0	0	0	0	0	0	0	0	0	0.0292652	0.00368791	0.270678	0.0148455	0.00876418	0.0580192	0.0292475	0.00369539	0.270533	0.0150482	0.00862035	0.0575721
ENST00000678661.1	MARK3	0	0	0	0	0	0	0	0	0	0	0	0	0	0	0	0	0	0	0	0	0	0	0	0	0.00290556	0.00284228	0.00627642	0.00450278	0.00442844	0.00454535	0.00290769	0.00284557	0.00628281	0.00450681	0.00437235	0.00454599
ENST00000676944.1	MARK3	0	0	0	0	0	0	0.0882878	0.140668	0.276214	0.27815	0.130107	0.239564	0.09755	0.177214	0.302603	0.414119	0.242249	0.377676	0	0	0	0	0	0	0.143533	0.220173	0.410091	0.425702	0.19403	0.342394	0.142685	0.216387	0.408467	0.417641	0.189535	0.340291
ENST00000677023.1	MARK3	0	0	0	0	0	0	0.00637726	0.0343561	0.0211382	0.0142739	0	0.0229222	0	0	0	0.005587	0	0	0	0	0	0	0	0	0.0127273	0.0505646	0.0431088	0.0305422	0.00432642	0.0329334	0.0127248	0.0504572	0.043044	0.0304554	0.00426802	0.0327889
ENST00000678213.1	MARK3	0	0	0	0	0	0	0.132166	0.0665591	0.0602878	0.119788	0.108572	0.207749	0.202006	0.160771	0.073387	0.28838	0.167977	0.255544	0	0	0	0	0	0	0.224834	0.105389	0.133418	0.221255	0.193693	0.322817	0.223912	0.104101	0.132623	0.217825	0.189738	0.320998
ENST00000678373.1	MARK3	0	0	0	0	0	0	0	0.00592024	0.00424326	0	0	0	0	0	0.006309	0	0	0	0	0	0	0	0	0	0.00274034	0.00826412	0.00954711	0.00353725	0.00283497	0.00316404	0.00273061	0.00815862	0.00950878	0.00348984	0.00279842	0.00315528
ENST00000679005.1	MARK3	0	0	0	0	0	0	0.338388	0.243275	0.447112	0.493473	0.31042	0.54323	0.360563	0.311735	0.517027	0.602684	0.466021	0.740055	0	0	0	0	0	0	0.575838	0.411584	0.732868	0.788909	0.509886	0.78765	0.574896	0.408611	0.732949	0.782366	0.501269	0.785693
ENST00000556463.5	MARK3	0	0	0	0	0	0	0.00208661	0.0273333	0.0441993	0	0	0	0.126057	0.060489	0.131179	0	0	0	0	0	0	0	0	0	0.0167592	0.019385	0.0532431	0.0135086	0.00435174	0.00556925	0.016269	0.0182441	0.051076	0.0125462	0.00424025	0.00552197
ENST00000558787.1	MARK3	0	0	0	0	0	0	0	0	0.0177427	0.127834	0	0	0	0	0	0.181638	0	0	0	0	0	0	0	22.32	0.00553964	0.0058297	0.00945687	0.0141025	0.0091652	0.00874878	0.00554441	0.00584913	0.0094843	0.0142509	0.00924617	0.0087627
ENST00000555235.1	MARK3	0	0	0	0	0	0	0.108002	0.0278587	0	2.11493e-11	0	0	0.032769	0	0	0	0	0	0	0	0	0	0	0	0.216254	0.027779	0.0444667	0.120601	0.037775	0.0379445	0.215917	0.0283415	0.0443833	0.119983	0.0375264	0.0377883
ENST00000490023.1	RPL10AP1	0	0	0	0	0	0	0.10672	0.116408	0.329574	0.0970205	0.0354463	0.249413	0	0	0	0	0	0.020809	0	0	0	0	0	0	0.146478	0.142764	0.391968	0.121185	0.0431659	0.296409	0.146664	0.143188	0.392563	0.121675	0.043447	0.297234
ENST00000348956.7	CKB	0	0	0	0	0	0	0.627963	1.1749	1.9721	1.28547	0.369499	0.383385	2.36051	1.95268	3.06244	3.05721	2.20607	2.2713	0	0	0	0	0	0	1.08342	1.25901	1.93792	1.41301	0.335328	0.417092	1.08465	1.26259	1.94099	1.41963	0.337695	0.418193
ENST00000554989.1	CKB	0	0	0	0	0	0	0.316903	0.312774	0.28527	0.398244	0.194156	0.335891	0.981566	1.01602	0.978041	0.564786	0.117737	0	0	0	0	0	0	0	1.12304	1.4557	1.43036	1.20351	0.395793	0.538196	1.12423	1.45772	1.43207	1.20623	0.397381	0.539447
ENST00000554282.5	CKB	0	0	0	0	0	0	0	0	0	0	0	0	0	0	0	0	0	0.260068	0	0	0	0	0	0	0.00986414	0.0122699	0.0135774	0.0118459	0.00951524	0.0124396	0.00989164	0.0123766	0.0136252	0.0119364	0.00959801	0.0125106
ENST00000553528.5	CKB	0	0	0	0	0	0	0	0.0843919	0.0670582	0	0	0	1.28818	2.51159	4.50827	1.61721	0	0.807954	0	0	0	0	0	0	0.0101684	0.012131	0.0143348	0.0104941	0.00821783	0.0144094	0.010198	0.0122482	0.0143885	0.0105832	0.00829473	0.0144992
ENST00000553652.5	CKB	0	0	0	0	0	0	0.694619	0.353722	0.342642	0.276928	0	0.0810295	1.59906	1.34065	0.479991	1.60339	0	0	0	0	0	0	0	0	0.0428641	0.0219796	0.0793755	0.016803	0.0117246	0.0222986	0.0431324	0.0222564	0.0795631	0.016941	0.0118283	0.0224365
ENST00000553610.5	CKB	0	0	0	0	0	0	0	0	0.46437	0.420221	0.0986553	0.106652	0.144039	0.1141	0.691177	0.395263	0.254837	0.148068	0	0	0	0	0	0	0.015992	0.0250918	0.334445	0.484761	0.0957035	0.0780166	0.0160424	0.0253843	0.334885	0.48602	0.0961776	0.0782406
ENST00000555039.1	CKB	0	0	0	0	0	0	1.34062	1.95033	1.94309	1.81197	1.13747	0.405661	1.10019	0.539994	0.389052	0.852734	1.51185	0.55881	0	0	0	0	0	0	0.337669	0.0214846	0.501336	0.506465	0.702158	0.143952	0.338142	0.0217336	0.50207	0.507983	0.705557	0.144364
ENST00000555366.1	CKB	0	0	0	0	0	0	2.43571	1.80576	4.18707	2.33575	1.64956	1.44579	0.36977	0.351366	1.2327	0.717368	1.61194	0.567659	0	0	0	73.2	0	0	3.31872	2.46686	4.83499	2.91924	1.81716	1.56339	3.32235	2.47064	4.84127	2.9269	1.82567	1.56708
ENST00000557569.1	CKB	0	0	0	0	0	0	0	0.0132725	0	0	0	0	0	0	0	0	0	0	0	0	0	0	0	0	0.00816436	0.00928522	0.00817511	0.00744333	0.00819681	0.00710282	0.00818309	0.00933714	0.00819994	0.00749533	0.00826266	0.00713981
ENST00000554426.5	CKB	0	0	0	0	0	0	0	0	0	0	0	0	0	0	0	0	0	0	0	0	0	0	0	0	0.00529073	0.0081916	0.00653676	0.00561334	0.00569184	0.00629015	0.00530306	0.00823574	0.0065567	0.00565219	0.00573736	0.00632234
ENST00000553878.5	CKB	0	0	0	0	0	0	0	0	0	0	0	0	0	0	0	0	0	0	0	0	0	0	0	0	0.00480505	0.00509222	0.00632219	0.00539358	0.00563744	0.0055749	0.00481603	0.00512202	0.00634137	0.00543079	0.00568218	0.00560321
ENST00000557287.1	CKB	0	0	0	0	0	0	0.0135893	0	0.0307262	0.0293866	0.0161977	0	0	0	0.049843	0	0	0	0	0	0	0	0	0	0.0173481	0.006845	0.0263477	0.0305101	0.0157003	0.00817069	0.0173807	0.0068896	0.0263949	0.0306212	0.0158111	0.00821354
ENST00000555659.5	CKB	0	0	0	0	0	0	0	0	0	0	0	0	0	0	0	0	0	0	0	0	0	0	0	0	0.00547572	0.00577703	0.0068615	0.00602642	0.00653281	0.0110824	0.0054886	0.00581251	0.00688256	0.00606816	0.00658506	0.0111296
ENST00000554705.5	CKB	0	0	0	0	0	0	0	0	0	0	0	0.0140539	0	0	0	0	0	0	0	0	0	0	0	0	0.00493592	0.00709756	0.00706925	0.00524265	0.00545754	0.0113294	0.00494729	0.00713628	0.00709041	0.00527925	0.00550149	0.0113761
ENST00000555770.1	CKB	0	0	0	0	0	0	0	0	0	0	0	0	0	0	0	0	0	0	0	0	0	0	0	0	0.00615737	0.00470185	0.011642	0.00938391	0.00790522	0.0074172	0.00617045	0.00472883	0.0116718	0.00944597	0.00796628	0.00745211
ENST00000557530.1	CKB	0	0	0	0	0	0	0	0	0.027323	0	0	0.0161638	0	0	0	0	0	0	0	0	0	0	0	0	0.00880116	0.00934114	0.0346278	0.00956974	0.00859614	0.0313604	0.00882463	0.00940959	0.0346996	0.00963498	0.00866608	0.0314726
ENST00000553994.1	CKB	0	0	0	0	0	0	0	0	0	0	0	0	0	0.208428	0	0.043735	0	0	0	0	0	0	0	0	0.00519459	0.00719784	0.00678518	0.00562993	0.00595417	0.00628574	0.00520673	0.00723855	0.00680605	0.00566936	0.00600237	0.00631812
ENST00000568177.1	RP11-600F24.7	0	0	0	0	0	0	0.188428	0.1295	0.162292	0.0859223	0.144175	0.158353	0.072702	0.044242	0.026018	0.042861	0.076372	0.017502	0	0	0	0	0	0	0.308243	0.196342	0.240696	0.132831	0.210606	0.229431	0.308641	0.196928	0.241079	0.133382	0.212039	0.230091
ENST00000389749.9	TRMT61A	0	0	0	0	0	0	0.0343369	0.0633012	0.082405	0.0444926	0.0395994	0.0492772	0.144693	0.163449	0.200804	0.077757	0.222346	0	0	0	0	0	0	0	0.0561848	0.0906425	0.111045	0.0765786	0.0571004	0.0612847	0.0562457	0.0908557	0.111195	0.0768875	0.0574361	0.0614365
ENST00000299202.4	TRMT61A	0	0	0	0	0	0	0.0128887	0	1.33529e-05	0.060435	0.0105161	2.74553e-05	0	0	0	0.258734	0	0.242875	0	0	0	0	0	0	0.0215482	0.00920602	0.0165845	0.0886938	0.0196518	0.0138837	0.0215883	0.00926344	0.0166331	0.0890465	0.0197956	0.0139464
ENST00000556332.1	RP11-894P9.2	0	0	0	0	0	0	0.163162	0.252541	0.183237	0.239329	0	0.132643	0	0	0	0	0	0	0	0	0	0	0	0	0.196723	0.297846	0.196386	0.285863	0.00548349	0.141614	0.196982	0.298758	0.196698	0.287064	0.00552898	0.142027
ENST00000445922.2	BAG5	0	0	0	0	0	0	0	0	0.00593676	0.0812964	0.0422206	0	0	0.078113	0.051109	0.556439	0.869228	0.064954	0	0	0	0	0	0	0.00385847	0.00429056	0.0331489	0.143182	0.0704519	0.00519992	0.00381444	0.00413771	0.0328929	0.126237	0.0604187	0.00518567
ENST00000299204.6	BAG5	5	15	6	49	59	5	1.05491	1.34497	2.77243	2.02857	2.01373	2.03891	1.3367	1.84973	3.57364	2.53395	2.22745	2.98573	2.53	0	4.82	0	3.61	0	1.74323	2.15022	4.33801	3.33575	3.15767	3.09103	1.74077	2.13784	4.32718	3.36629	3.19444	3.07391
ENST00000337322.4	BAG5	0	0	0	0	0	0	1.73823	1.82689	3.37053	2.34063	2.31368	2.26872	2.85935	2.54926	5.24514	3.92475	4.0874	4.17511	1.33	0	10.26	8.49	0	0	2.76731	2.6855	4.78982	3.47466	3.30099	3.1744	2.76923	2.68339	4.80213	3.44466	3.25775	3.19288
ENST00000557172.5	KLC1	0	0	0	0	0	0	4.48674	4.3794	17.571	12.8066	4.92305	2.97746	5.67974	5.68098	20.9689	16.6801	4.06644	3.88588	37.44	0	0	0	0	0	3.02977	2.39188	8.82529	6.93836	0.0289926	0.0242109	3.00723	2.31576	8.71676	6.60117	0.0270716	0.0239573
ENST00000348520.10	KLC1	0	0	0	0	0	0	0.0751861	0.0922189	0.087566	0.0657556	0.0408742	0.0413512	0.029927	0.034657	0.079711	0.100108	0.05826	0.056331	0	0	0	0	0	0	0.127708	0.148444	0.132996	0.106396	0.0647098	0.0609949	0.127867	0.148736	0.133197	0.106798	0.0650488	0.0611384
ENST00000380038.7	KLC1	0	0	0	0	0	0	0.0987154	0.171057	0.0802939	0.0635606	0	0	0	0.212946	0.525782	0	0	0	0	0	0	0	0	0	0.748754	0.8496	1.66039	1.08546	0.366552	0.0345255	0.748875	0.847333	1.67115	1.10599	0.365659	0.0347563
ENST00000555467.1	KLC1	0	0	0	0	0	0	0	0	0	0.0361418	0.284943	0.148132	0	0	0	0	0	0	0	0	0	0	0	0	0.00884665	0.00880369	0.0123883	0.0160801	0.201441	0.0875817	0.00887886	0.00889348	0.0124456	0.0163067	0.204061	0.0880488
ENST00000389744.8	KLC1	0	0	0	0	0	0	0.828091	0.849904	1.18827	1.11347	0.533394	0.762471	1.38897	1.15212	1.60672	1.81384	0.845794	1.20936	0	0	0	0	0	0	1.47049	1.36166	2.00131	1.98681	0.918291	1.25793	1.46934	1.35385	2.00026	1.97443	0.911641	1.25692
ENST00000557575.5	KLC1	0	0	0	0	0	0	1.60882	0.788413	13.6983	10.3584	9.96402	8.95033	0	0.127253	14.8821	8.40702	2.61811	3.69548	0	0	0	7.51	8.19	6.19	3.83627	1.59817	22.377	18.7519	16.5979	14.9926	3.84205	1.61114	22.41	18.8193	16.651	15.0195
ENST00000553286.5	KLC1	0	0	0	0	0	0	0.256565	0.359181	0.5443	0.634291	0.504176	0.432275	0.400288	0.518964	0.787637	0.92231	0.829858	0.786349	0	4.54	0	0	0	0	0.419654	0.535219	0.831496	1.04164	0.786818	0.673473	0.41981	0.534332	0.831941	1.04061	0.787198	0.67432
ENST00000347839.10	KLC1	0	0	0	0	0	0	1.4273	1.63251	0.721238	0.729666	0.121272	1.84164	1.22102	0.994177	1.03742	0.663792	0	1.37133	3.96	0	0	0	0	0	1.5199	3.39263	0.654809	0.803938	0.301864	1.79851	1.52384	3.42298	0.656587	0.814505	0.308672	1.81014
ENST00000555836.5	KLC1	0	0	0	0	0	0	0.0476489	0	0	0.0167024	0	0	0.270067	0	0	0.047995	0	0	0	0	0	0	0	0	0.0235711	0.0078996	0.00940952	0.0159969	0.00911972	0.00930843	0.0236524	0.00795735	0.0094433	0.0161334	0.00920595	0.00936361
ENST00000334553.10	KLC1	0	0	0	0	0	0	0	0	0	5.95852e-05	0	0	0	0	0	0	0	0	0	0	0	0	0	0	0.0359214	0.00655404	0.0102344	0.0213181	0.00739066	0.00946352	0.0359421	0.006598	0.0102704	0.0213883	0.00746209	0.00951264
ENST00000246489.11	KLC1	0	0	0	0	0	0	0.197817	0.0435073	0.283426	0.836376	1.30612e-10	0	0.11022	0.09663	0	0	0	0	0	0	0	0	0	0	0.22895	0.0117276	0.30864	0.798396	0.0123331	0.0303135	0.229548	0.0118468	0.309195	0.805312	0.0125	0.0305057
ENST00000634686.1	KLC1	0	0	0	0	0	0	0.00672237	0	0.52366	0	0.0584656	0	0	0	0	0	0.174892	0	0	0	0	0	0	0	0.0135009	0.0157305	1.42222	0.0172603	0.120721	0.0273151	0.0135702	0.0160253	1.43145	0.0175864	0.127058	0.0277153
ENST00000554228.5	KLC1	0	0	0	0	0	0	0	0	0	0	0	0	0	0	0	0	0	0.063483	0	0	0	0	0	0	0.00570115	0.0106705	0.00833949	0.00709578	0.00734562	0.007265	0.00571732	0.0108086	0.00836974	0.00715986	0.00743604	0.00730823
ENST00000557450.5	KLC1	0	0	0	0	0	0	0.265539	0.0825303	0.277133	0.528147	0.336142	0.0668681	3.79048	1.08155	5.38291	10.246	16.6007	12.8742	0	0	0	0	0	0	0.502885	0.163953	0.466499	0.983832	0.54627	0.105324	0.504851	0.166625	0.468504	1.00197	0.562216	0.106229
ENST00000452929.6	KLC1	0	0	0	0	0	0	0	0.0518677	0	0.0716616	0.206058	0.0349028	0	0	0	0.455406	0.732838	0.196168	0	0	0	0	0	0	0.0158518	0.0132034	0.0212438	0.0184245	0.00867282	0.0189308	0.0159156	0.0133478	0.0213606	0.0187049	0.008781	0.0190762
ENST00000554280.5	KLC1	0	0	0	0	0	0	0.0646093	0.604045	0.0351156	0.141169	0.0597022	0	0	2.17814	0.041374	0.373972	0.319922	0.653148	0	0	0	0	0	0	0.012473	0.0266429	0.0180279	0.013984	0.011046	0.016293	0.012517	0.0269279	0.0181141	0.0141536	0.0111467	0.0164069
ENST00000445352.8	KLC1	0	0	0	0	0	0	0.266245	0.186471	2.35024	1.572	1.43664	1.28632	0.4547	0.410681	4.26234	2.74264	2.80393	2.54431	0	0	5.98	0	0	0	0.0233762	0.177663	2.63261	1.49056	1.61309	1.15251	0.023431	0.177884	2.63703	1.4981	1.61446	1.15451
ENST00000537046.6	KLC1	0	0	0	0	0	0	0	0	0.227654	0	0.243319	0.208152	0	0	0.702199	0.316419	0.484195	0.264665	0	0	0	0	0	0	0.011822	0.00583396	0.0115582	0.0107608	0.00676597	0.0102411	0.0118307	0.00585435	0.011584	0.0107628	0.00679481	0.0102712
ENST00000553325.5	KLC1	0	0	0	0	0	0	0	0	0	0	0	0	0	0	0	0	0	0	0	0	0	0	0	0	0.00577901	0.00620762	0.0141802	0.00993826	0.0126848	0.0103859	0.00578779	0.00622532	0.0141859	0.00992918	0.0126622	0.0104188
ENST00000553436.5	KLC1	0	0	0	0	0	0	1.61879	2.00765	3.96546	3.23525	2.18	2.78423	1.6193	2.44402	4.48524	4.37123	1.6664	4.12188	16.29	0	0	0	0	0	1.71654	1.74897	3.11165	2.76862	1.60154	2.24803	1.71489	1.73872	3.10692	2.74567	1.58468	2.24393
ENST00000555856.1	KLC1	0	0	0	0	0	0	0.536375	0.573539	3.10305	1.68954	0.322691	1.19505	0.984439	0	0.351357	1.19388	0	0.841611	0	0	0	0	0	0	0.0298474	0.0151626	0.702905	0.60244	0.024333	1.11554	0.0299859	0.0153083	0.692722	0.580397	0.0245345	1.11624
ENST00000535194.2	KLC1	0	0	0	0	0	0	0.299679	0.12652	0.160214	0.0687175	0.23734	0.13929	0.767151	0.21137	0.09837	0	0.473145	0.048665	0	0	0	0	0	0	0.410833	0.156396	0.19631	0.0921187	0.293259	0.169589	0.411295	0.156629	0.196531	0.0923505	0.294589	0.169986
ENST00000553680.1	KLC1	0	0	0	0	0	0	0.164127	0.125357	0.509227	0.827161	0.294513	0.532867	0.19994	0.267592	1.12696	1.67211	0.524223	1.07834	0	0	0	0	0	0	0.204798	0.145528	0.575858	0.989134	0.343223	0.616275	0.204522	0.14475	0.574744	0.97996	0.339354	0.614785
ENST00000538504.6	KLC1	0	0	0	0	0	0	0.447716	0	0.242742	0.160248	0.126779	0.309011	1.04327	0.098748	0.33828	0.124125	0.214728	0.834269	0	0	0	0	0	0	0.649323	0.0525269	0.319135	0.311397	0.221217	0.400912	0.649886	0.0524459	0.319445	0.311813	0.221798	0.40164
ENST00000557143.1	KLC1	0	0	0	0	0	0	0	0.0444073	0	0.0566729	0.108872	0	0	0	0	0.462086	0.228995	0.097349	0	0	0	30.67	0	0	0.00796286	0.011445	0.00902184	0.0151227	0.00693091	0.00782255	0.00798171	0.0115351	0.00904473	0.0151742	0.00697321	0.00785839
ENST00000557686.1	KLC1	0	0	0	0	0	0	0	0	0	0	0	0	0	0	0	0	0	0.046761	0	0	0	0	0	0	0.00497292	0.00533098	0.00641375	0.00568094	0.00591692	0.0061722	0.00498417	0.0053606	0.00643315	0.00571883	0.00596036	0.00620339
ENST00000556986.1	KLC1	0	0	0	0	0	0	0	0.00830159	0.0445085	0	0.0107942	0.0041716	0.029221	0.024067	0.068682	0	0.04563	0	0	0	0	0	0	0	0.00337927	0.0129524	0.060501	0.0029589	0.0164006	0.00778365	0.00338575	0.0129967	0.0605946	0.00297891	0.0165013	0.00781219
ENST00000409074.8	COA8	0	0	0	0	0	0	1.08381	1.66158	1.55444	1.71011	0.542611	0.77105	2.01581	1.96672	2.12326	2.75101	1.18221	1.33202	0	0	0	0	0	0	1.27159	1.18279	1.26435	1.38307	0.185698	0.393652	1.27194	1.18458	1.2651	1.38353	0.185708	0.3945
ENST00000674165.1	COA8	0	0	0	0	0	0	0.127245	0.111826	0.34793	0.314425	0.259515	0.203231	0.036569	0.073179	0.17984	0.206595	0.167138	0.166695	0	0	0	0	0	0	0.187167	0.184017	0.546928	0.491845	0.411924	0.326976	0.18729	0.183892	0.547475	0.492166	0.412655	0.327553
ENST00000440963.2	COA8	0	0	0	0	0	0	0.42298	0.183495	1.06742	0.986988	0.87165	1.51191	1.19275	0.446888	0.829286	0.688548	0.506438	2.22376	0	0	0	0	0	0	0.832557	0.357683	1.27305	1.10973	1.35365	1.95751	0.834394	0.359299	1.27503	1.11477	1.3621	1.96278
ENST00000458117.6	COA8	0	0	0	0	0	0	0.684891	0.947158	1.3927	0.792377	1.00271	0.199458	1.55408	1.88031	4.15665	0.79996	2.07534	0	0	0	0	0	0	0	0.670473	0.564387	0.427944	0.939743	0.510085	0.782599	0.671081	0.565002	0.430796	0.942713	0.526539	0.783869
ENST00000554625.5	COA8	0	0	0	0	0	0	0.227012	0	0.24202	0	0.286306	0.0397817	0	0	0	0	0	0	0	0	0	0	0	0	0.266089	0.0077569	0.26004	0.00800975	0.352937	0.0474771	0.266166	0.00780136	0.260153	0.00803817	0.35267	0.0475784
ENST00000556253.6	COA8	0	0	0	0	0	0	0.539242	0.164929	0.255791	0.303821	0.250869	0.443282	0.088135	0.160518	0	0.037683	0.320332	0.164907	0	0	0	0	0	0	0.391663	0.0666789	0.101778	0.155615	0.133578	0.222224	0.391535	0.0665937	0.101759	0.155022	0.132992	0.22221
ENST00000489117.5	COA8	0	0	0	0	0	0	2.1664	1.07007	1.09603	9.02697e-06	1.25159	1.054	3.3915	2.88347	1.54502	0	2.88551	1.8232	0	0	0	0	0	0	0.0107031	0.00803989	0.0114466	0.00800793	0.00838141	0.00888894	0.0107226	0.00810195	0.0114958	0.00804801	0.00848678	0.00893528
ENST00000495778.1	COA8	0	0	0	0	0	0	0.158852	0.0214263	0.372057	0.161198	0.114767	0.25522	0.341181	0	0.267027	0.110017	0	0.087221	0	0	0	0	0	0	0.189676	0.0180772	0.446883	0.188083	0.130549	0.327071	0.189256	0.0179989	0.44588	0.185922	0.128497	0.325943
ENST00000492189.5	COA8	0	0	0	0	0	0	0	0.616898	0	0	0	0.261217	0.103581	0.245449	0.164468	0.232312	0	0.102763	0	0	0	0	0	0	0.012671	0.776874	0.0195916	0.0135848	0.0102379	0.234279	0.0127035	0.776827	0.0197267	0.0137133	0.0103421	0.234642
ENST00000477116.5	COA8	0	0	0	0	0	0	0.192567	0.497838	0.00314776	0	0	0	0	0	0	0	0	0	0	0	0	0	0	0	0.0102568	0.0095709	0.0115915	0.00681918	0.00862286	0.00871747	0.0102763	0.0096498	0.0116379	0.00684882	0.00871586	0.00876138
ENST00000473127.5	COA8	0	0	0	0	0	0	0	0.0490328	0	0.397414	0.105486	0.608564	0	0	0	2.48679	0	1.9846	0	0	0	0	0	0	0.015826	0.0122216	0.240265	0.0232049	0.55887	0.0253951	0.0158377	0.012247	0.239326	0.0230431	0.542643	0.0253931
ENST00000497901.5	COA8	0	0	0	0	0	0	0	0	0	0	0	0	0	0	0	0	0.019265	0	0	0	0	0	0	0	0.0269099	0.0121911	0.018863	0.0263479	0.0224714	0.0225465	0.026956	0.0121613	0.0189141	0.0264396	0.022665	0.0226452
ENST00000476323.5	COA8	0	0	0	0	0	0	0.0294769	0	0.269287	0.17253	0.0849401	0.0494185	0	0	0	0	0.397454	0	0	0	0	0	0	0	0.046007	0.0332883	0.531898	0.110596	0.0740284	0.0447663	0.0459295	0.0331545	0.530919	0.108709	0.0731493	0.0446537
ENST00000554876.5	COA8	0	0	0	0	0	0	0.185707	0.100615	0	0.25252	0.773498	0.0633862	0.269842	0	0	0.116872	0.633214	0.089419	0	0	0	0	0	0	0.122433	0.012341	0.014132	0.0409568	0.456318	0.0431045	0.121637	0.0121888	0.0140972	0.0396879	0.439938	0.0425189
ENST00000555660.5	COA8	0	0	0	0	0	0	0	0	0	0.428642	0	0.075549	0.107266	0.144381	0.562266	0.129007	0	0	0	0	0	0	0	0	0.0290882	0.180533	0.0165425	0.46107	0.0135925	0.0609096	0.029038	0.178824	0.0166353	0.454971	0.0136474	0.0607768
ENST00000474271.1	COA8	0	0	0	0	0	0	0.113245	0	0.190998	0.0917779	0.0622074	0.134755	0.214332	0	0.170949	0.027737	0.07211	0	0	40.98	0	0	0	0	0.156106	0.00647223	0.182063	0.0824362	0.0691733	0.139355	0.156027	0.00649787	0.182013	0.082124	0.068973	0.139345
ENST00000557079.1	COA8	0	0	0	0	0	0	0.0425734	0.0263838	0.0488734	0.111835	0.0386243	0	0.062241	0	0	0.10899	0	0	0	0	0	0	0	0	0.0811447	0.0363605	0.0765	0.187524	0.0599871	0.00625187	0.0811268	0.0362711	0.0765004	0.18725	0.0596904	0.0062716
ENST00000472726.3	RP11-73M18.2	0	0	0	0	0	0	0	0.704072	0.797296	0.378189	0.787152	0.233721	0.561754	1.17585	2.41322	0.9767	1.68642	1.2022	0	0	0	0	0	0	0.0131441	0.9001	0.644765	0.393156	0.836093	0.374827	0.0131091	0.879403	0.642372	0.383429	0.818731	0.371801
ENST00000364314.1	RNU4-68P	0	0	0	0	0	0	0.112761	0.586165	0.366591	1.8112	0.855421	0.492391	0	0	0	0.891747	0	0	0	0	0	0	0	0	0.102288	0.647258	0.388233	2.04728	0.898892	0.486573	0.102295	0.646277	0.388191	2.03926	0.895199	0.486601
ENST00000498989.2	RP11-894P9.1	0	0	0	0	0	0	0.824599	0.762766	1.11528	0.946935	0.705467	1.00597	0.022994	0.038672	0.067524	0.04294	0.029819	0	0	0	0	0	0	0	1.18197	1.05539	1.49039	1.37144	0.982239	1.36787	1.18334	1.05804	1.49259	1.37672	0.988144	1.3716
ENST00000602827.1	RP11-73M18.6	0	0	0	0	0	0	0.604451	0.870225	0.331614	0.634006	0.178678	1.49043	1.07899	1.85014	0.579203	1.23846	0.459287	2.83946	20.01	0	0	0	0	0	0.803127	1.07922	0.390095	0.795151	0.214262	1.78753	0.800449	1.07497	0.389567	0.790438	0.212956	1.7854
ENST00000602722.1	RP11-73M18.10	0	0	0	0	0	0	0.202257	0.0631953	0.647485	0.31057	0.145102	0.168402	0	0.055445	0	0	0	0	0	0	0	0	0	0	0.251241	0.0575994	0.694058	0.363075	0.141471	0.172887	0.251568	0.0578954	0.695125	0.364605	0.142473	0.173402
ENST00000602669.1	RP11-73M18.7	0	0	0	0	0	0	0.0733616	0.170824	0.156116	0.114495	0.120761	0.265869	0.21116	0.201463	0.67625	0.328176	0.417033	0.587795	0	0	0	0	0	0	0.0996795	0.224905	0.217649	0.14987	0.167191	0.332744	0.0998105	0.225484	0.217988	0.150468	0.168189	0.333659
ENST00000602422.1	RP11-73M18.8	0	0	0	0	0	0	0.226123	0.109774	0.38924	0.174406	0.0959813	0.302893	0.232462	0.080833	0.461678	0.195232	0.159767	0.437558	0	0	0	0	0	0	0.318943	0.144232	0.498257	0.234477	0.123514	0.384226	0.319326	0.144637	0.499002	0.235394	0.124275	0.38528
ENST00000554913.5	XRCC3	0	0	0	0	0	0	0	0.0179949	0	0.10406	0.0346958	0	0	0.065957	0	0.034763	0	0	0	0	0	0	0	0	0.00430889	0.0309658	0.00916372	0.154987	0.0488223	0.00648564	0.00431802	0.0310662	0.00918816	0.155547	0.049104	0.0065143
ENST00000555055.6	XRCC3	0	0	0	0	0	0	0.0516688	0.0719668	0.0265113	0.0165471	0	0	0.097969	0	0	0	0	0	0	0	0	0	0	0	0.0771042	0.0536041	0.040792	0.0204648	0.00460474	0.0127934	0.0772132	0.0539715	0.0408649	0.0205622	0.00464191	0.0128529
ENST00000352127.11	XRCC3	0	0	0	0	0	0	0.19714	0.155593	0.133549	0.0174441	0.0343054	0.0433355	0.585786	0.444081	0.223573	0.207553	0.193656	0.196667	0	0	0	0	0	0	0.310843	0.278284	0.163978	0.0368126	0.0474893	0.0370542	0.311228	0.278821	0.164194	0.0370081	0.0478175	0.0371147
ENST00000554811.5	XRCC3	0	0	0	0	0	0	0	0	0	0	0	0	0	0.043572	0.03519	0	0.012894	0	0	0	0	0	0	0	0.00185044	0.00235877	0.00312934	0.0019687	0.00189222	0.00250657	0.00185385	0.00236868	0.00313791	0.00198178	0.00190606	0.00251803
ENST00000553264.5	XRCC3	0	0	0	0	0	0	0	0	0	0	0	0	0.127931	0.049146	0.014369	0.087782	0	0	0	0	0	0	0	0	0.0036633	0.0045367	0.0126218	0.005386	0.00312488	0.00718509	0.00367107	0.00456021	0.0126607	0.00542606	0.00314957	0.00722031
ENST00000554974.5	XRCC3	0	0	0	0	0	0	0.209793	0.0495987	0.0850455	0.163176	0	0.0551446	0	0	0	0	0	0	0	0	0	0	0	0	0.264689	0.0538792	0.0941311	0.194674	0.00566532	0.0583997	0.265033	0.0540711	0.0942837	0.195445	0.00571127	0.0585716
ENST00000554774.1	XRCC3	0	0	0	0	0	0	0	0	0	0.0446456	0	0	0	0	0.040466	0.052475	0	0	0	0	0	0	0	0	0.00539132	0.0109157	0.00868678	0.0212481	0.0062413	0.0084804	0.00540387	0.0109954	0.00871405	0.0213738	0.00629065	0.00852408
ENST00000555451.1	XRCC3	0	0	0	0	0	0	0.016645	0	0	0	0.00772967	0	0	0	0	0	0	0	0	0	0	0	0	0	0.0174931	0.00655951	0.0107006	0.00704202	0.0121111	0.00742032	0.0175254	0.00660049	0.0107343	0.00709077	0.0122053	0.00745903
ENST00000555832.1	XRCC3	0	0	0	0	0	0	0	0	0	0	0.0136628	0	0.109287	0	0	0.037156	0	0.185815	0	0	0	0	0	0	0.00714426	0.0047865	0.00734086	0.0083212	0.0153315	0.00998825	0.00716155	0.00481253	0.00736321	0.00837638	0.0154579	0.0100408
ENST00000553807.1	XRCC3	0	0	0	0	0	0	0.0174347	0.016272	0	0	0	0	0.342518	0	0	0	0	0	0	0	0	0	0	0	0.0138172	0.0115843	0.00660151	0.00524795	0.00550576	0.0087114	0.0138536	0.0116743	0.0066214	0.00528297	0.00554761	0.00875635
ENST00000557439.5	XRCC3	0	0	0	0	0	0	0.0245183	0.065028	0	0	0	0	0.164143	0.246565	0.031806	0.05697	0.031711	0.033146	0	0	0	0	0	5.12	0.0358043	0.103019	0.004833	0.00433496	0.00347603	0.00705349	0.0358419	0.103181	0.00485239	0.00435771	0.00350068	0.00708784
ENST00000553361.5	XRCC3	0	0	0	0	0	0	0.513582	0	0	0	0	0	1.34622	0	0	0.344502	0	0	0	0	0	0	0	0	0.0120721	0.0102016	0.0106748	0.00796137	0.0100063	0.0101791	0.0121105	0.0102875	0.010711	0.00802142	0.0101079	0.0102371
ENST00000556980.5	XRCC3	0	0	0	0	0	0	0.318347	0	0.050629	0.0259839	0.0166907	0	0	0	0	0	0	0	0	0	0	0	0	0	0.365252	0.0109806	0.0457858	0.02831	0.0423051	0.010783	0.365843	0.0110758	0.0458896	0.028464	0.0426605	0.0108459
ENST00000555964.5	XRCC3	0	0	0	0	0	0	0.154963	0.533823	0.0507525	0.193062	0	0	0	0.794359	0.11279	0	0	0.120605	0	0	0	0	0	0	0.190979	0.429039	0.0222122	0.0999488	0.0224611	0.0148828	0.191207	0.429792	0.0222631	0.100167	0.0226302	0.0149548
ENST00000555231.5	XRCC3	0	0	0	0	0	0	0.7477	0.819147	0.0714345	0	0.447078	0.325729	0.18795	0	0	0	0.184423	0	0	0	0	0	0	0	1.20026	0.487249	0.0360606	0.0168829	0.366159	0.138922	1.2014	0.487631	0.0362039	0.0169917	0.367325	0.139405
ENST00000556682.5	XRCC3	0	0	0	0	0	0	0	0	0	0	0	0	0.971372	0	0	0	0	0	0	0	0	0	0	0	0.0090622	0.0179645	0.0174943	0.00990304	0.00927997	0.00800816	0.00908354	0.01806	0.01753	0.00995486	0.00933301	0.0080444
ENST00000553332.5	XRCC3	0	0	0	0	0	0	1.22387	0.263944	0.726687	0.497257	0.380081	0.400414	0	0.69167	0.963369	0.096658	0.609495	0.157371	0	0	0	0	0	0	1.31145	0.0982117	0.629313	0.627377	0.381558	0.61055	1.31249	0.0983893	0.62979	0.628195	0.38228	0.611315
ENST00000554170.1	XRCC3	0	0	0	0	0	0	0.541969	1.15514	0.366405	0.445954	0	0.0676595	1.98202	1.83119	0.460905	0.519894	0.45547	0.700035	0	0	0	0	0	0	0.827088	1.77379	0.563149	0.366229	0.0251012	0.028579	0.82778	1.77516	0.563827	0.366993	0.0252673	0.028784
ENST00000216602.10	ZFYVE21	0	0	0	0	0	0	0.116904	0.635692	1.10735	0.585137	0.651563	0.480394	0.324493	1.13776	2.006	1.21947	2.78784	1.09007	0	0	10.1	0	0	0	0.166277	0.896342	1.38246	0.82994	0.862094	0.593004	0.166621	0.899104	1.38443	0.834271	0.869074	0.594447
ENST00000554255.5	ZFYVE21	0	0	0	0	0	0	0	0	0.0238879	0	0	0	0	0	0	0	0	0	0	0	0	0	0	0	0.00472862	0.00498273	0.0296544	0.00529932	0.00538139	0.00578872	0.00473944	0.00501143	0.0297102	0.0053364	0.00542445	0.00581849
ENST00000311141.7	ZFYVE21	0	0	0	0	0	0	2.09459	2.31795	0.401208	0.51252	1.52942	0.948661	3.13206	3.76514	0.498265	0.33278	1.5372	1.49933	0	0	0	0	0	0	2.86087	2.83097	0.363453	0.448845	1.72609	1.01872	2.86295	2.82951	0.363508	0.44645	1.72577	1.01991
ENST00000553512.5	ZFYVE21	0	0	0	0	0	0	0	0.00994504	0	0	0	0	0	0	0	0	0	0	0	0	0	0	0	0	0.00447771	0.0144012	0.00564951	0.00505709	0.00509945	0.00549974	0.00448791	0.014466	0.00566664	0.00509309	0.00514096	0.00552811
ENST00000554630.5	ZFYVE21	0	0	0	0	0	0	0.114111	0.157511	0	0	0	0	0	0	0	0	0	0	0	0	0	0	0	0	0.00579175	0.00573388	0.00757994	0.00653936	0.00633211	0.00722399	0.00580587	0.00576839	0.00760371	0.00658615	0.00638368	0.00726252
ENST00000556610.5	ZFYVE21	0	0	0	0	0	0	0.150392	0.187412	0.22081	0	0	0.222623	0.194651	0.26694	0.385644	0.059676	0	0.400537	0	0	0	0	0	0	0.161754	0.164929	0.169471	0.00886371	0.00901772	0.185195	0.161988	0.165394	0.169734	0.0089253	0.00908975	0.185708
ENST00000555501.1	ZFYVE21	0	0	0	0	0	0	0.0592588	0.019976	0.0724974	0.0559944	0.0642565	0.0447683	0.094448	0.014692	0.051871	0.058345	0.113286	0.055687	0	0	0	0	3.81	0	0.0940522	0.0291146	0.113618	0.0940547	0.103511	0.0668457	0.0941109	0.0291819	0.113759	0.0945398	0.103992	0.0673974
ENST00000553724.1	ZFYVE21	0	0	0	0	0	0	0.0645338	0.0916191	0.166216	0.114343	0.0749257	0.114752	0.072593	0.132544	0.17391	0.09474	0.09832	0.15742	0	0	0	0	0	0	0.107757	0.141992	0.245507	0.179301	0.116656	0.162877	0.107886	0.142275	0.245858	0.179912	0.117351	0.163305
ENST00000555163.2	ZFYVE21	0	0	0	0	0	0	0	0.0011323	0	0.0195874	0	0	0	0	0	0.141058	0	0	0	0	0	0	0	0	0.00621295	0.00931334	0.00885787	0.0103927	0.0080488	0.00805171	0.00622564	0.00935601	0.00888128	0.0104287	0.00808357	0.00808639
ENST00000556795.1	ZFYVE21	0	0	0	0	0	0	0.152615	0.78864	0	0.29879	0.330362	0.497399	0.136032	0.980939	0	0.192425	0.766332	0.787115	0	0	0	0	0	0	0.178247	0.930948	0.0101543	0.351856	0.351219	0.561093	0.178332	0.930089	0.0101779	0.351498	0.350404	0.561522
ENST00000602552.1	ZFYVE21	0	0	0	0	0	0	0.221769	0	0	0	0	0	0.443595	0	0	0	0	0	0	0	0	0	0	0	0.261858	0.00655339	0.00975806	0.0116235	0.00607088	0.00707683	0.262112	0.00658718	0.00978645	0.0116781	0.00610915	0.00711017
ENST00000554757.1	ZFYVE21	0	0	0	0	0	0	0.0456108	0.0529324	0.0552164	0.0205147	0.00383196	0.021771	0.114213	0.096245	0.07072	0.118467	0	0.099685	0	0	0	0	0	0	0.0803874	0.0897243	0.0935078	0.0389492	0.00876169	0.0367803	0.0804883	0.0899146	0.0936416	0.039086	0.00881748	0.0368816
ENST00000647748.1	PPP1R13B	0	0	0	0	0	0	0	0	0	0	0	0	0.028267	0	0	0	0	0	0	0	0	0	0	0	0.00363421	0.0141629	0.00638941	0.00910437	0.005648	0.013317	0.00363978	0.0141312	0.00640702	0.00913391	0.00567362	0.0133661
ENST00000202556.14	PPP1R13B	0	0	0	0	0	0	0.154575	0.0742775	0.206604	0.184325	0.214361	0.183548	0.306747	0.160413	0.558793	0.460785	0.616817	0.509553	0	0	0	0	0	0	0.266792	0.118071	0.342553	0.310018	0.349114	0.290542	0.267222	0.118595	0.34318	0.311767	0.352406	0.291603
ENST00000557587.1	PPP1R13B	0	0	0	0	0	0	0	0	0	0	0	0	0	0	0	0	0.023365	0	0	0	0	0	0	0	0.0044089	0.00478244	0.00545156	0.00499842	0.00527611	0.00498546	0.00441776	0.00480371	0.00546667	0.00502612	0.00530607	0.00500836
ENST00000555825.5	PPP1R13B	0	0	0	0	0	0	0.0370177	0.0658604	0.119068	0.0586166	0.0400051	0.0556383	0.009871	0.018788	0.044203	0.050919	0.013378	0.004391	0	0	4.5	0	0	0	0.0623318	0.101159	0.180141	0.0907392	0.0594671	0.0810234	0.06239	0.101273	0.180363	0.0909239	0.0596541	0.0811945
ENST00000556597.1	PPP1R13B	0	0	0	0	0	0	0	0	0.0135396	0	0	0	0	0	0.037812	0	0	0	0	0	0	0	0	0	0.00166584	0.00157945	0.0236095	0.00200017	0.00204014	0.001946	0.00166877	0.00158532	0.0236492	0.00201285	0.00205334	0.00195473
ENST00000557082.5	PPP1R13B	0	0	0	0	0	0	0.155458	0.254361	0.52071	0.343054	0.268408	0.321104	0.133671	0.181486	0.427397	0.337351	0.19937	0.380801	0	0	0	0	0	0	0.206249	0.373942	0.67466	0.487135	0.318827	0.397342	0.206303	0.37363	0.675222	0.487064	0.318201	0.39779
ENST00000555391.5	PPP1R13B	0	0	0	0	0	0	0	0.00344252	0.00483071	0	0	0	0	0.012962	0	0	0	0	0	0	0	0	0	0	0.00225935	0.00675171	0.0109257	0.00277018	0.00261909	0.00268663	0.00226378	0.00678233	0.0109521	0.00279037	0.00263922	0.00269961
ENST00000556334.5	PPP1R13B	0	0	0	0	0	0	0	0	0.0159464	0.0365195	0	0	0	0	0	0	0	0	0	0	0	0	0	0	0.00436742	0.00633658	0.0240715	0.0521523	0.00535697	0.00610387	0.00437701	0.00638151	0.0241265	0.0524486	0.00539849	0.0061351
ENST00000554432.1	PPP1R13B	0	0	0	0	0	0	0.0919274	0.0569539	0.0399904	0.100616	0.150517	0.122883	0.133165	0.015858	0.016677	0.136923	0.239446	0.292699	0	0	0	0	0	0	0.129924	0.0741806	0.0518236	0.135491	0.196088	0.156424	0.130045	0.0742572	0.0518883	0.135694	0.196634	0.156726
ENST00000556325.1	PPP1R13B	0	0	0	0	0	0	0	0	0	0	0	0	0	0	0.10844	0	0	0	0	0	0	0	0	0	0.0058471	0.00574036	0.00947209	0.00715091	0.00752609	0.00707584	0.00586108	0.00577488	0.00950364	0.00720258	0.00758931	0.00711266
ENST00000555991.1	PPP1R13B	0	0	0	0	0	0	0	0.00736612	0	0.0126716	0.0232597	0	0	0.01668	0.140113	0.024074	0	0	0	0	0	0	0	0	0.0053387	0.0125186	0.0119378	0.020036	0.0377659	0.00803001	0.00535139	0.0125627	0.0119832	0.020114	0.0380349	0.00807482
ENST00000557744.1	PPP1R13B	0	0	0	0	0	0	0	0	0	0.0471272	0.0382926	0.0550224	0	0	0	0	0	0.051301	0	0	0	0	0	0	0.00600892	0.00622017	0.00814399	0.052843	0.0405488	0.0581728	0.00602267	0.00625454	0.00816861	0.0529969	0.0407398	0.0583242
ENST00000555183.1	PPP1R13B	0	0	0	0	0	0	0	0.0336958	0.125423	0.0391231	0.0229881	0.14408	0	0.064136	0	0	0	0.111909	0	0	0	0	0	0	0.0077836	0.0413668	0.15926	0.0523946	0.0292211	0.200644	0.00780168	0.0414152	0.159362	0.0524865	0.0293302	0.200997
ENST00000555708.1	PPP1R13B	0	0	0	0	0	0	0.134424	0.0166151	0.0577367	0.0526371	0.122035	0.0965246	0	0.029658	0	0.046804	0.060171	0.218445	0	0	0	0	0	0	0.16892	0.022192	0.0458298	0.064983	0.14267	0.0769055	0.169049	0.0222377	0.0459432	0.0650608	0.14284	0.0770541
ENST00000554106.5	PPP1R13B	0	0	0	0	0	0	0.252369	0.0294239	0.179686	0.120085	0.0493105	0.153664	0.020113	0.261438	0	0	0.160857	0	0	0	0	0	0	0	0.182514	0.00611347	0.206608	0.122733	0.0874854	0.150275	0.181858	0.00610556	0.206032	0.121319	0.0856894	0.149685
ENST00000555734.5	PPP1R13B	0	0	0	0	0	0	0.413077	0.321619	0.318244	0.792614	0.504295	0.924193	0.614045	0.403545	0.170205	0.782301	0.243861	0.971223	0	0	0	0	0	0	0.389999	0.28269	0.0448942	0.681737	0.301202	0.791758	0.389351	0.280163	0.0444188	0.675099	0.291774	0.788729
ENST00000554136.1	PPP1R13B	0	0	0	0	0	0	0	0.124581	0.317333	0.0569274	0.122863	0.433678	0	0.062352	0.803839	0.064643	0.076154	0.806675	0	0	0	0	0	0	0.00709378	0.142976	0.453039	0.0648706	0.160704	0.564165	0.00711751	0.143512	0.453778	0.0653356	0.162634	0.566091
ENST00000553739.2	PPP1R13B	0	0	0	0	0	0	0	0	0.237874	0	0.0172395	0.0180344	0	0	0.069445	0.03333	0.040671	0	0	0	0	0	0	0	0.00497912	0.00679907	0.238684	0.00906273	0.0195614	0.0197803	0.0049908	0.00684005	0.239016	0.00911971	0.019682	0.0198562
ENST00000604583.1	RP11-73M18.11	0	0	0	0	0	0	0	0	0.0867234	0	0	0	0	0	0	0	0	0	0	0	0	0	0	0	0.00693854	0.0079788	0.0777242	0.00798774	0.00809585	0.00861691	0.00695411	0.00801515	0.0778377	0.00803846	0.00815572	0.00866083
ENST00000603373.1	RP11-73M18.11	0	0	0	0	0	0	0.443926	0.0416656	0.0447912	0	0	0.155219	0.940702	0	0.090536	0	0	0.177056	0	0	0	0	0	0	0.387312	0.0393491	0.0366724	0.00940375	0.00947447	0.123724	0.387729	0.0403337	0.0367454	0.00946494	0.00954699	0.124366
ENST00000556586.1	LINC00637	0	0	0	0	0	0	0.055335	0.0618499	0.03653	0.0057149	0.0185119	0.037732	0.040947	0.070551	0.03306	0.008665	0.005821	0.005869	0	0	0	0	0	0	0.0845021	0.0927234	0.0534215	0.00971339	0.0344216	0.0522032	0.0846111	0.0929995	0.0535062	0.00975877	0.0346487	0.0523542
ENST00000555967.1	CTD-2134A5.4	0	0	0	0	0	0	0.107743	0.173736	0.141853	0.463109	0.0626323	0.282922	0	0	0	0	0	0.023167	0	0	0	0	0	0	0.125309	0.200767	0.0913932	0.534931	0.0728192	0.228776	0.125472	0.201359	0.0915408	0.537077	0.0732881	0.229418
ENST00000658303.1	CTD-2134A5.3	0	0	0	0	0	0	0.0119361	0	0.0163911	0	0	0	0	0.049762	0	0	0	0.084128	0	0	0	0	0	0	0.0224777	0.00328279	0.0235017	0.00285816	0.00337187	0.00620688	0.0225143	0.0032991	0.0235422	0.00287793	0.00339864	0.00623595
ENST00000660176.1	CTD-2134A5.3	0	0	0	0	0	0	0.0281854	0	0.0232839	0.0706226	0.0052933	0.0923724	0	0	0	0	0.022718	0	0	0	0	0	0	0	0.0438746	0.0738052	0.0825898	0.0888286	0.0332409	0.132029	0.0439253	0.0740541	0.0827205	0.0892535	0.0335092	0.132407
ENST00000667526.1	CTD-2134A5.3	0	0	0	0	0	0	0.00347804	0	0	0	0.0426623	0.0269625	0.359089	0	0	0	0	0	0	0	0	0	0	0	0.0198967	0.00740365	0.00357654	0.00754403	0.0338604	0.0257771	0.0199451	0.00744888	0.00358679	0.00759736	0.0340711	0.0258476
ENST00000654695.1	CTD-2134A5.3	0	0	0	0	0	0	0.262169	0.109059	0	0	0	0	0	0	0	0	0	0	0	0	0	0	0	0	0.380767	0.0817113	0.00325236	0.0041259	0.00479581	0.00577889	0.381231	0.0819478	0.00326163	0.00415476	0.00483498	0.00580617
ENST00000556653.1	CTD-2134A5.3	0	0	0	0	0	0	0	0	0	0	0	0	0	0	0	0	0	0	0	0	0	0	0	0	0.0203098	0.0207571	0.0277767	0.0246256	0.0233077	0.0262412	0.0203866	0.021001	0.0278954	0.0248155	0.0235406	0.0264171
ENST00000286953.8	ATP5MJ	8	13	7	9	14	0	108.319	164.462	99.646	90.5039	86.8078	79.5259	100.354	143.221	93.826	86.5769	88.2579	77.5065	71.39	100.27	66.79	0	66.62	0	34.5299	39.5332	27.2393	28.6298	25.6601	25.0409	34.6588	39.6206	27.3481	28.5973	25.7157	24.9945
ENST00000554880.5	ATP5MJ	0	0	0	0	0	0	0.237917	0.345683	0.35126	0.306593	0.349339	0.10934	2.3806	2.10582	1.77093	1.25271	1.82806	1.586	24.43	0	0	0	0	0	0.233121	0.343469	0.385481	0.351806	0.383606	0.0910482	0.232774	0.342499	0.384793	0.351279	0.382495	0.0913638
ENST00000555030.5	ATP5MJ	0	0	0	0	0	0	0.284849	0.892412	0.0653141	0.306355	0.361804	0.479023	0.631384	1.45082	0.606118	0.553294	0.702957	0.89128	0	0	0	0	0	0	0.207542	0.659444	0.0113287	0.249607	0.305583	0.494075	0.207342	0.655438	0.0113877	0.248005	0.302636	0.494086
ENST00000414262.6	ATP5MJ	0	0	0	0	0	0	1.02523	1.03693	0.429445	0.0613535	0.188317	0.141586	2.36262	4.16637	2.26125	1.1242	1.83996	2.02631	0	0	0	0	34.65	0	1.30447	1.25496	0.51932	0.0455627	0.203985	0.138854	1.30325	1.25045	0.518598	0.0455	0.203046	0.139027
ENST00000553430.5	ATP5MJ	0	0	0	0	0	0	0.116129	0.219199	0.241382	0.197572	0.188721	0.278052	0.418979	0.637465	0.228134	0.373783	0.274719	0.523299	0	0	0	0	0	0	0.155735	0.233889	0.247699	0.235883	0.21254	0.316178	0.155426	0.231611	0.24731	0.233847	0.210089	0.315539
ENST00000554287.1	ATP5MJ	0	0	0	0	0	0	0.0466462	0.110664	0	0.0732313	0	0.107936	3.92378	4.91657	2.174	2.94275	3.44436	3.01947	0	0	0	0	0	0	0.052299	0.115687	0.00958487	0.0761421	0.00863391	0.10903	0.0512439	0.111121	0.00945022	0.0710501	0.0081931	0.105258
ENST00000557040.5	ATP5MJ	0	0	0	0	0	0	1.36497	1.27423	0.268239	1.07708	0.103057	0.419733	34.8795	46.8498	23.9601	30.5901	30.8685	28.6931	0	102.95	0	116.43	0	46.51	59.7747	74.8994	36.2293	38.9417	38.5148	35.7204	59.6671	74.4465	36.1544	38.6463	38.0921	35.666
ENST00000553449.1	ATP5MJ	0	0	0	0	0	0	62.905	113.977	88.8909	74.6138	72.1109	49.8623	67.8698	124.264	88.797	75.8863	77.1487	54.6523	0	0	0	0	0	0	38.0735	59.4874	49.8378	44.4202	44.0894	28.6342	38.0397	59.2008	49.7785	44.136	43.6891	28.5926
ENST00000554089.5	ATP5MJ	0	0	0	0	0	0	0	0.0962261	0	0	0	0	0	0	0	0	0	0	0	0	0	0	0	0	0.00621973	0.155959	0.0712915	0.00620905	0.00891311	0.00750215	0.00622857	0.155853	0.0712346	0.00621392	0.00892642	0.00752174
ENST00000554713.2	ATP5MJ	0	0	0	0	0	0	0	0	0	0	0	0	0	0	0	0	0	0	0	0	0	0	0	0	0.00599793	0.0154293	0.00743353	0.00585268	0.0216705	0.00779558	0.00601032	0.015547	0.00746653	0.00586245	0.0216337	0.00782165
ENST00000557260.1	ATP5MJ	0	0	0	0	0	0	0.0958245	0.0376909	0.17892	0.0190283	0.182229	0.0396593	0.049234	0.062156	0.253594	0.024632	0.207027	0.08042	0	0	0	0	0	0	0.15883	0.0571326	0.258322	0.0329803	0.280477	0.0633721	0.15695	0.0556731	0.255185	0.0316868	0.266602	0.0621223
ENST00000554528.1	ATP5MJ	0	0	0	0	0	0	6.08247	7.47792	6.13281	6.36533	5.11815	5.10021	14.0304	17.0436	10.9453	11.0913	10.4026	10.7589	0	0	0	48.09	0	0	12.7903	15.0883	10.0836	11.5613	9.20824	9.09169	12.7269	14.9018	10.0347	11.3895	9.00717	9.05079
ENST00000409874.9	TDRD9	0	0	0	0	0	0	0	0	0	0	0	0	0	0	0	0	0	0	0	0	0	0	0	0	0.000862734	0.000931288	0.00148718	0.00179935	0.00115847	0.00361545	0.000863019	0.000929346	0.00148938	0.00179888	0.00117246	0.00366664
ENST00000496087.5	TDRD9	0	0	0	0	0	0	0	0	0	0	0	0.0310735	0	0	0	0	0	0.047411	0	0	0	0	0	0	0.00457805	0.00487233	0.00593935	0.00521965	0.00535847	0.0384975	0.0045852	0.00488585	0.00595242	0.00523581	0.00537246	0.0385349
ENST00000554571.1	TDRD9	0	0	0	0	0	0	0.0309057	0.0544744	0.0491561	0.0327953	0.00898375	0.122348	0	0	0	0	0	0	0	0	0	0	0	0	0.0428877	0.0698567	0.0613309	0.0436274	0.0139695	0.145259	0.0429121	0.0698066	0.0613707	0.043601	0.0139815	0.145381
ENST00000557332.5	TDRD9	0	0	0	0	0	0	0	0	0.00148608	0	0	0	0	0	0	0	0	0	0	0	0	0	0	0	0.00115143	0.00124086	0.00235039	0.00208332	0.00165407	0.00201373	0.00115035	0.00123451	0.00234873	0.00206649	0.00167355	0.00202621
ENST00000339063.6	TDRD9	0	0	0	0	0	0	0	0	0	0.00322043	0	0.0128297	0	0	0	0	0	0.023093	0	0	0	0	0	0	0.00110162	0.0011875	0.00221462	0.00361269	0.00129744	0.0153892	0.00110207	0.00118557	0.00221797	0.0036062	0.00129656	0.0153639
ENST00000466378.1	TDRD9	0	0	0	0	0	0	0.0370321	0	0.0221892	0	0.0538505	0.0291239	0	0	0	0	0	0	0	0	0	0	0	0	0.049307	0.00499207	0.0248394	0.00535323	0.0654176	0.0351599	0.0492135	0.00498568	0.0247848	0.00533423	0.0644725	0.0350369
ENST00000462273.1	TDRD9	0	0	0	0	0	0	0	0	0	0	0.0677917	0.17696	0	0	0	0	0.074311	0.258384	0	0	0	0	0	0	0.00308877	0.00330258	0.00398356	0.00349745	0.0884629	0.232226	0.00304129	0.0032178	0.00391802	0.00333754	0.0805413	0.224251
ENST00000481318.1	TDRD9	0	0	0	0	0	0	0	0	0	0	0	0	0	0	0	0	0	0	0	0	0	0	0	0	0.00415622	0.00442892	0.00538347	0.00472988	0.00684644	0.00728887	0.0041545	0.00441927	0.00538291	0.00470803	0.00701894	0.00739067
ENST00000557640.2	RD3L	0	0	0	0	0	0	0	0	0	0	0	0.00642051	0	0	0	0	0	0	0	0	0	0	0	0	0.00222389	0.00238521	0.00285678	0.00495619	0.00261277	0.0103756	0.00220752	0.00234793	0.00283703	0.00483461	0.0025298	0.0102297
ENST00000648118.1	RD3L	0	0	0	0	0	0	0	0	0	0.00743226	0	0	0	0	0	0.008649	0	0	0	0	0	0	0	0	0.00265292	0.00284084	0.00341485	0.00883304	0.00311442	0.00324754	0.00263061	0.00279307	0.00338621	0.00846865	0.00300233	0.00321179
ENST00000485467.3	RN7SL634P	0	0	0	0	0	0	0.0309153	0	0	0	0	0	0	0	0	0	0	0	0	0	0	0	0	0	0.0300151	0.00841093	0.0104695	0.00921859	0.00929391	0.00993537	0.0300715	0.00847172	0.0105043	0.00928588	0.00937485	0.00999015
ENST00000548372.5	ASPG	0	0	0	0	0	0	0	0	0	0	0	0.00200176	0	0	0	0	0	0	0	0	0	0	0	0	0.00160996	0.00242905	0.00206141	0.00180771	0.00189382	0.00434899	0.00161297	0.00244021	0.00206704	0.00182002	0.00190813	0.00436511
ENST00000546892.6	ASPG	0	0	0	0	0	0	0	0	0	0	0	0	0	0	0	0	0	0	0	0	0	0	0	0	0.00193955	0.00390735	0.00269619	0.00210942	0.00220489	0.00228801	0.00194328	0.0039288	0.00270358	0.00212385	0.0022217	0.00229893
ENST00000551177.6	ASPG	0	0	0	0	0	0	0.0190384	0.030479	0.0104093	0.00753192	0.000835719	0.00507095	0.033412	0.069138	0	0	0	0	0	0	0	0	0	0	0.0317088	0.0495953	0.0156839	0.0120516	0.00190064	0.00776762	0.0317405	0.0496923	0.0157024	0.0120594	0.00189277	0.00777344
ENST00000551170.1	ASPG	0	0	0	0	0	0	0	0.0135386	0	0	0	0	0	0	0	0	0	0	0	0	0	0	0	0	0.00632703	0.0116247	0.00825965	0.00726621	0.00738814	0.00784298	0.00634235	0.0117109	0.00828567	0.00731617	0.00744695	0.00788398
ENST00000549809.5	ASPG	0	0	0	0	0	0	0	0	0	0	0	0	0	0	0	0	0	0	0	0	0	0	0	0	0.00640391	0.00678108	0.00836222	0.00735676	0.00747717	0.00794015	0.00641965	0.00682509	0.00838891	0.00740907	0.00753935	0.00798236
ENST00000552126.1	ASPG	0	0	0	0	0	0	0	0	0	0	0	0	0	0	0	0	0	0	0	0	0	0	0	0	0.00941196	0.0098896	0.0124126	0.0109379	0.0109482	0.0117733	0.00943772	0.00996406	0.0124548	0.0110156	0.0110409	0.0118388
ENST00000556267.1	ASPG	0	0	0	0	0	0	0	0	0	0	0	0	0	0	0	0	0	0	0	0	0	0	0	0	0.012978	0.0135163	0.0173124	0.0152845	0.0150315	0.0164004	0.0130178	0.0136355	0.0173758	0.0153947	0.0151638	0.0164969
ENST00000550583.1	ASPG	0	0	0	0	0	0	0.0466541	0	0.00585422	0	0	0	0.110879	0	0	0	0	0	0	0	0	0	0	0	0.0534148	0.00568815	0.0109107	0.00612737	0.00626283	0.00661985	0.0534953	0.00572266	0.0109443	0.00617067	0.00631414	0.00665435
ENST00000551871.1	ASPG	0	0	0	0	0	0	0.0185161	0.0348858	0	0	0	0	0.073208	0	0	0	0	0	0	0	0	0	0	0	0.0258406	0.0165558	0.00611541	0.00537481	0.00551353	0.00581052	0.0258811	0.0166927	0.00613398	0.00541204	0.00555733	0.00584018
ENST00000384836.1	MIR203A	0	0	0	0	0	0	0.11815	0	0	0	0	0	0	0	0	0	0	0	0	0	0	0	0	0	0.291915	0.0246237	0.0338542	0.0300942	0.0278099	0.0319265	0.292631	0.0249577	0.0340128	0.030339	0.0281101	0.0321581
ENST00000557610.1	CTD-2223O18.1	0	0	0	0	0	0	0	0.0151796	0	0	0	0	0	0.039542	0	0	0	0	0	0	0	0	0	0	0.00551804	0.0194373	0.00718332	0.00631642	0.00645034	0.00682303	0.00553121	0.0195333	0.00720592	0.00636252	0.0065056	0.00685918
ENST00000423312.7	KIF26A	0	0	0	0	0	0	0	0	0	0	0	0	0	0	0	0	0	0	0	0	0	0	0	0	0.0100886	0.0106522	0.0130794	0.0113977	0.00697127	0.0100437	0.0101154	0.0107322	0.0131208	0.0114801	0.00702014	0.0100848
ENST00000315264.7	KIF26A	0	0	0	0	0	0	0.0683975	0.0716815	0.0519943	0.0384423	0.0106813	0.0198136	0.433124	0.474589	0.231849	0.267597	0.099732	0.106827	0	0	0	0	0	0	0.104268	0.102637	0.0673742	0.0508737	0.00993145	0.0199366	0.104386	0.10287	0.0674567	0.0510499	0.00999252	0.0199815
ENST00000553757.1	LINC02691	0	0	0	0	0	0	0	0	0	0	0	0.0117015	0	0	0	0	0	0	0	0	0	0	0	0	0.00484275	0.0051501	0.00628892	0.00552775	0.00566618	0.0167128	0.00485393	0.00518128	0.00630833	0.00556772	0.00571392	0.0167763
ENST00000556528.1	LINC02691	0	0	0	0	0	0	0	0	0	0	0	0	0	0	0	0	0	0	0	0	0	0	0	0	0.00495494	0.00526771	0.00643725	0.00565877	0.00579708	0.00611572	0.00496644	0.00529986	0.00645718	0.00569972	0.00584601	0.00614769
ENST00000555282.1	LINC02691	0	0	0	0	0	0	0	0	0	0	0	0	0	0	0	0	0	0	0	0	0	0	0	0	0.00339198	0.00362316	0.00438019	0.00436487	0.00525044	0.00416414	0.0033991	0.00364199	0.00439302	0.00439535	0.00529267	0.00418493
ENST00000662137.1	LINC02691	0	0	0	0	0	0	0.0225977	0.00540264	0.0284256	0.0878039	0.0288521	0.00532148	0	0	0	0	0	0	0	0	0	0	0	0	0.0355931	0.00878219	0.0408014	0.128113	0.0409391	0.00875653	0.0356391	0.00881375	0.0408665	0.128631	0.0411992	0.00878619
ENST00000672686.1	RP11-260M19.4	0	0	0	0	0	0	0	0	0	0.0233357	0	0	0	0	0	0.023123	0	0	0	0	0	0	0	0	0.00402091	0.00428649	0.00520548	0.0306961	0.00471014	0.00494736	0.00402981	0.00431081	0.00522115	0.0308374	0.00474916	0.00497268
ENST00000557687.1	RP11-260M19.1	0	0	0	0	0	0	0	0	0.163615	0.0566668	0	0	0	0	0.162049	0	0	0	0	0	0	0	0	0	0.00486936	0.005178	0.178436	0.0657487	0.00569711	0.00600842	0.00488053	0.00520895	0.178719	0.0660319	0.00574443	0.00603963
ENST00000410829.1	RNU6-684P	0	0	0	0	0	0	0	0	0	0	0.00870838	1.41806	0	0	0	0	0	0	0	0	0	0	0	0	0.0267434	0.0268306	0.0375284	0.0334192	0.0304115	8.82188	0.0265407	0.0268566	0.0373006	0.032682	0.0297411	8.0671
ENST00000451006.1	CEND1P1	0	0	0	0	0	0	0	0	0	0	0	0	0	0	0	0	0	0	0	0	0	0	0	0	0.00536669	0.00569885	0.00698254	0.00613933	0.00627471	0.00663271	0.00537941	0.00573477	0.00700442	0.00618404	0.00632823	0.00666773
ENST00000415614.6	TMEM179	0	0	0	0	0	0	0	0	0	0	0	0	0	0	0	0	0	0	0	0	0	0	0	0	0.00460226	0.0047097	0.00604829	0.00537894	0.00553414	0.00559018	0.00461264	0.00473595	0.00606665	0.00541631	0.00557828	0.00561863
ENST00000556320.1	TMEM179	0	0	0	0	0	0	0	0	0	0	0	0	0	0	0	0	0	0	0	0	0	0	0	0	0.0038053	0.00496314	0.00496516	0.00483945	0.00486693	0.00558312	0.00381353	0.00499135	0.00497984	0.00487298	0.00490542	0.00561141
ENST00000556573.6	TMEM179	0	0	0	0	0	0	0.117951	0.052477	0.335966	0.307108	0.24899	0.2017	0.404046	0.209972	1.04778	0.85182	0.942148	0.772603	0	0	0	0	0	0	0.20416	0.0856015	0.536053	0.492612	0.378647	0.301065	0.204409	0.0858186	0.536836	0.494508	0.380909	0.301867
ENST00000616017.1	TMEM179	0	0	0	0	0	0	0.0748881	0.118022	0.062509	0.0130418	0.00887337	0.0153613	0.378988	0.442018	0	0	0.447294	0.248631	0	0	0	0	0	0	0.0989656	0.168701	0.0417267	0.0160112	0.0150987	0.0183957	0.099097	0.169118	0.0418381	0.016112	0.0152149	0.0184866
ENST00000341595.7	TMEM179	0	0	0	0	0	0	0	0.00505993	0.00911775	0.0246017	0.0153647	0.0255865	0	0.019291	0.019202	0.035242	0	0.056835	0	0	0	0	0	0	0.00145141	0.00848983	0.0144339	0.0389973	0.0234959	0.037759	0.00145402	0.00851379	0.0144575	0.0391421	0.023632	0.037862
ENST00000615704.1	TMEM179	0	0	0	0	0	0	0	0	0	0	0	0	0	0	0	0	0	0	0	0	0	0	0	0	0.00433879	0.00445617	0.00569082	0.00505554	0.00520855	0.00527135	0.00434844	0.00448049	0.00570795	0.00509054	0.00524982	0.00529802
ENST00000331952.6	C14orf180	0	0	0	0	0	0	0	0	0	0	0.0309522	0.013464	0	0	0	0	0	0	0	0	0	0	0	0	0.00218653	0.00234548	0.00280876	0.0024639	0.0357562	0.0176363	0.00219082	0.00235605	0.00281664	0.00248081	0.0359728	0.0176932
ENST00000557649.6	C14orf180	0	0	0	0	0	0	0	0.00171796	0.0054857	0	0	0.0115403	0	0	0	0	0	0	0	0	0	0	0	0	0.00145029	0.00374027	0.00850022	0.00162664	0.00332103	0.0161667	0.00145295	0.00375354	0.00851505	0.00163762	0.00334591	0.0162096
ENST00000410013.1	C14orf180	0	0	0	0	0	0	0	0.00215897	0	0	0	0	0	0	0	0	0	0	0	0	0	0	0	0	0.00171242	0.00454276	0.00286072	0.00192406	0.00519304	0.00392232	0.00171565	0.0045595	0.00286833	0.00193714	0.00523295	0.00394023
ENST00000556073.1	RP11-614O9.1	0	0	0	0	0	0	0	0	0	0	0	3.71271e-07	0	0	0	0	0	0.046676	0	0	0	0	0	0	0.00480968	0.00511541	0.00624521	0.00548923	0.00562775	0.00836421	0.00482075	0.00514622	0.00626446	0.00552882	0.005675	0.00840722
ENST00000553433.1	RP11-982M15.7	0	0	0	0	0	0	0.333886	0.40688	0.17324	0.33774	0.210198	0.20094	0	0	0	0	0	0	0	0	0	0	0	0	0.409723	0.442362	0.165171	0.263804	0.18238	0.213194	0.41026	0.443745	0.165438	0.264934	0.183597	0.213813
ENST00000554954.1	RP11-982M15.7	0	0	0	0	0	0	0	0	0	0	0	0	0	0	0	0	0	0	0	0	0	0	0	0	0.00526978	0.00559719	0.00685409	0.00602604	0.00736531	0.00651094	0.00528218	0.00563206	0.00687549	0.00606972	0.0074286	0.00654519
ENST00000564585.1	LINC02280	0	0	0	0	0	0	0.0663671	0.108733	0.120839	0.0815286	0.0961173	0.143363	0.00427	0.026027	0	0	0.002876	0.002885	0	0	0	0	0	0	0.0995129	0.147293	0.150113	0.100516	0.114771	0.174575	0.0996396	0.14769	0.150335	0.100908	0.115484	0.175067
ENST00000540171.2	INF2	0	0	0	0	0	0	0	0.00353963	0	0.00317548	0	0.0141805	0	0	0	0.007339	0	0.038915	0	0	0	0	0	0	0.00242058	0.00686095	0.00461267	0.00666432	0.00284283	0.0209947	0.00242494	0.00687834	0.0046243	0.00668889	0.00285976	0.0210471
ENST00000675743.1	INF2	0	0	0	0	0	0	0	0	0.0574894	0	0	0	0	0	0.075008	0	0	0	0	0	0	0	0	0	0.00407839	0.00434701	0.04911	0.00463969	0.00477707	0.00501909	0.0040873	0.00437015	0.0491687	0.00467128	0.00481401	0.00504421
ENST00000674723.1	INF2	0	0	0	0	0	0	0	0	0	0	0	0	0	0	0	0	0	0	0	0	0	0	0	0	0.00309704	0.00331599	0.00772908	0.00355278	0.00361873	0.00393744	0.00310344	0.0033321	0.00775168	0.0035768	0.00364629	0.00395653
ENST00000674869.1	INF2	0	0	0	0	0	0	0	0	0	0	0	0	0	0	0	0	0	0	0	0	0	0	0	0	0.00346279	0.00370386	0.00997447	0.00398674	0.00404154	0.0044313	0.00347007	0.00372228	0.0100039	0.00401348	0.00407212	0.00445284
ENST00000675248.1	INF2	0	0	0	0	0	0	0	0	0	0	0	0	0	0	0	0	0	0	0	0	0	0	0	0	0.00453422	0.0048263	0.00588152	0.00516869	0.00530749	0.0055887	0.00454452	0.00485442	0.00589947	0.00520557	0.00535128	0.00561752
ENST00000676427.1	INF2	0	0	0	0	0	0	0	0	0	0	0	0	0	0	0	0	0	0	0	0	0	0	0	0	0.00328191	0.00356429	0.00421802	0.00377132	0.00399022	0.00418488	0.00328887	0.003583	0.00423038	0.00379784	0.0040224	0.00420563
ENST00000330634.11	INF2	0	0	0	0	0	0	0.043828	0	0	0	0	0.00539351	0.020033	0	0	0	0	0.018361	0	0	0	0	0	0	0.0534638	0.0108449	0.00118295	0.00407224	0.00429604	0.00414994	0.0535155	0.0108846	0.0011859	0.00409354	0.00432353	0.00416021
ENST00000392634.9	INF2	0	0	0	0	0	0	0	0	0	0	0	0	0	0	0	0	0	0	0	0	0	0	0	0	0.00577494	0.00819936	0.00117428	0.00546683	0.00426043	0.00184901	0.00578652	0.00822963	0.0011772	0.00549004	0.00428705	0.00185576
ENST00000675482.1	INF2	0	0	0	0	0	0	0.00826105	0.0434527	0.00513961	0	0.0285154	0.00488877	0.050486	0	0.024572	0	0.258226	0.041973	0	0	0	0	0	0	0.013548	0.0611021	0.00945397	0.00334019	0.0396985	0.00919187	0.0135689	0.0612854	0.00947407	0.00336324	0.0399516	0.00922541
ENST00000398337.8	INF2	0	0	0	0	0	0	0.548734	0.463885	0.105314	0.173579	0.216868	0.210771	1.39386	0.833185	0.032749	0.104787	0.209953	0.152872	0	0	0	0	0	0	0.888152	0.621043	0.137155	0.162225	0.217952	0.0128628	0.889232	0.622508	0.137336	0.162839	0.219233	0.0129211
ENST00000674966.1	INF2	0	0	0	0	0	0	0	0	0	0	0	0	0	0	0	0	0	0	0	0	0	0	0	0	0.00336867	0.00360431	0.00432966	0.00387685	0.00393219	0.00431007	0.00337583	0.00362298	0.00434236	0.00390384	0.00396336	0.00433136
ENST00000675207.1	INF2	0	0	0	0	0	0	0	0	0	0	0	0	0	0	0	0	0	0	0	0	0	0	0	0	0.00445033	0.00581098	0.0011536	0.00450021	0.00364526	0.00177459	0.00445902	0.0058328	0.00115646	0.00452146	0.00366849	0.00178113
ENST00000675616.1	INF2	0	0	0	0	0	0	0	0	0	0	0	0	0	0	0	0	0	0	0	0	0	0	0	0	0.00592899	0.00630711	0.00765584	0.00700937	0.00686366	0.00801723	0.00594329	0.00634709	0.00767998	0.00705918	0.00692064	0.00805884
ENST00000675313.1	INF2	0	0	0	0	0	0	0	0	0	0	0	0	0	0	0	0	0	0	0	0	0	0	0	0	0.00569588	0.00606332	0.00734747	0.00673676	0.00659378	0.00771804	0.00570948	0.00610119	0.0073705	0.00678455	0.00664831	0.00775787
ENST00000676100.1	INF2	0	0	0	0	0	0	0	0	0	0	0	0	0	0	0	0	0	0	0	0	0	0	0	0	0.00492919	0.00525533	0.00635194	0.00577788	0.00572159	0.00655055	0.00494057	0.00528655	0.00637148	0.0058188	0.00576853	0.00658398
ENST00000674994.1	INF2	0	0	0	0	0	0	0	0	0.0300386	0	0	0.00290674	0	0	0	0	0	0	0	0	0	0	0	0	0.00487954	0.00448371	0.00674914	0.00244445	0.00290456	0.00362399	0.00488953	0.00450463	0.00676268	0.00246064	0.00292601	0.00363708
ENST00000675797.1	INF2	0	0	0	0	0	0	0	0	0	0	0	0	0.483041	0	0.263918	0	0	0	0	0	0	0	0	0	0.00677214	0.0105707	0.00665286	0.00304384	0.00308589	0.0034936	0.00678676	0.0106306	0.0066672	0.003064	0.00310823	0.00350627
ENST00000675771.1	INF2	0	0	0	0	0	0	0	0.110869	0.0259399	0	0	1.10213e-05	0	0	0	0.064508	0	0	0	0	0	0	0	0	0.00965511	0.036386	0.00919013	0.00340805	0.00364443	0.00404396	0.00967713	0.0363486	0.00920652	0.0034304	0.00367038	0.0040577
ENST00000674991.1	INF2	0	0	0	0	0	0	0	3.08396e-05	0	0	0	0.0103093	0	0	0	0	0.168909	0	0	0	0	0	0	0	0.00602616	0.0248709	0.00588779	0.00311723	0.00300725	0.00390821	0.00603917	0.0249904	0.00590155	0.00313792	0.00302921	0.00392176
ENST00000675809.1	INF2	0	0	0	0	0	0	0	0	0	0	0	0	0	0	0	0	0	0	0	0	0	0	0	0	0.00362976	0.0048778	0.00414717	0.00220382	0.00227004	0.00255311	0.00363691	0.0049005	0.00415667	0.00221848	0.00228667	0.00256309
ENST00000674520.1	INF2	0	0	0	0	0	0	0	0	0	0	0	0	0	0	0	0	0	0	0	0	0	0	0	0	0.00347267	0.00442543	0.00401785	0.00224265	0.00221963	0.00250715	0.00347948	0.00444565	0.00402715	0.00225755	0.00223591	0.00251703
ENST00000674846.1	INF2	0	0	0	0	0	0	0.0065055	0	0	0	0	0	0.107614	0	0	0	0	0	0	0	0	0	0	0	0.00909838	0.00466901	0.00400928	0.00222266	0.00223326	0.00249205	0.00911204	0.00469062	0.00401855	0.00223743	0.00224965	0.00250189
ENST00000675583.1	INF2	0	0	0	0	0	0	0	0.00429232	0	0	0	0	0	0.495596	0	0	0	0	0	0	0	0	0	0	0.00335516	0.00539263	0.00414025	0.00224629	0.00222908	0.0025692	0.00336174	0.00541808	0.00414981	0.00226126	0.00224548	0.0025793
ENST00000674822.1	INF2	0	0	0	0	0	0	0	2.28937e-05	0	0	0	0	0	0	0	0	0	0	0	0	0	0	0	0	0.0038954	0.00544717	0.00403882	0.00235503	0.00228914	0.00250727	0.00390315	0.00547325	0.00404824	0.0023707	0.00230597	0.0025173
ENST00000674857.1	INF2	0	0	0	0	0	0	0	0	0	0	0	0	0	0	0	0	0	0	0	0	0	0	0	0	0.00356801	0.00509185	0.00421326	0.00221783	0.0022247	0.00255215	0.00357504	0.00511561	0.00422289	0.00223259	0.00224102	0.00256216
ENST00000674960.1	INF2	0	0	0	0	0	0	0	1.05514e-10	0	0	0	0.0099299	0	0	0	0	0	0	0	0	0	0	0	0	0.00370911	0.00606738	0.00466902	0.00232196	0.00236623	0.00639136	0.00371656	0.00609611	0.00467939	0.00233752	0.00238352	0.0064077
ENST00000675724.1	INF2	0	0	0	0	0	0	0	0.00331375	0	0	0	0	0	0	0	0.102628	0	0	0	0	0	0	0	0	0.00176576	0.00519715	0.00192289	0.00195748	0.00152171	0.00166798	0.001769	0.00521516	0.00192784	0.00197052	0.00153293	0.00167537
ENST00000676016.1	INF2	0	0	0	0	0	0	0	0	0	0	0	0	0	0	0	0	0	0	0	0	0	0	0	0	0.00446814	0.00614559	0.00516485	0.00233071	0.00246286	0.00263603	0.00447713	0.00617436	0.00517587	0.00234621	0.00248093	0.0026463
ENST00000675980.1	INF2	0	0	0	0	0	0	0	0	0	0	0	0	0	0	0	0	0	0	0	0	0	0	0	0	0.00339857	0.00464688	0.00399335	0.00217247	0.00219314	0.00246347	0.0034052	0.00466784	0.00400255	0.00218686	0.00220913	0.00247318
ENST00000675329.1	INF2	0	0	0	0	0	0	0	0	0	0	0	0	0	0	0	0	0	0	0	0	0	0	0	0	0.00314597	0.00482378	0.00392471	0.00221863	0.0021688	0.00244376	0.00315213	0.00484552	0.00393378	0.00223332	0.00218465	0.0024534
ENST00000674662.1	INF2	0	0	0	0	0	0	0	0	0	0.00300954	0	0	0	0	0	0	0	0	0	0	0	0	0	0	0.00322796	0.0049512	0.00396458	0.00515972	0.00218738	0.00247814	0.00323422	0.00497336	0.00397373	0.00518519	0.00220332	0.00248788
ENST00000674757.1	INF2	0	0	0	0	0	0	0.00384613	0	0.00668865	0	0	0	0	0	0	0	0	0	0	0	0	0	0	0	0.00665333	0.00387421	0.00931106	0.00200572	0.00194692	0.00231455	0.00666367	0.00389137	0.00932503	0.0020191	0.00196131	0.00232389
ENST00000675930.1	INF2	0	0	0	0	0	0	0.00487712	0	0	0	0	0	0.080546	0	0	0	0	0	0	0	0	0	0	0	0.00786858	0.00332861	0.00365448	0.00199652	0.00219537	0.00247594	0.00788063	0.00334298	0.00366319	0.00200977	0.0022115	0.00248582
ENST00000676366.1	INF2	0	0	0	0	0	0	0	0	0	0	0	0	0	0	0	0	0	0	0	0	0	0	0	0	0.00334681	0.0038925	0.00441667	0.00207718	0.00235305	0.00271928	0.00335338	0.00390976	0.00442679	0.00209097	0.00237031	0.00272987
ENST00000675481.1	INF2	0	0	0	0	0	0	0	0	0	0	0	0	0	0	0	0	0	0	0	0	0	0	0	0	0.00350294	0.00498481	0.00405727	0.00223523	0.00221005	0.00252131	0.0035098	0.00500715	0.0040666	0.00225001	0.00222617	0.00253118
ENST00000617571.5	INF2	0	0	0	0	0	0	0	0	0	0	0	0	0	0	0	0.012225	0	0	0	0	0	0	0	0	0.00198516	0.00242567	0.00279457	0.00177792	0.00175777	0.00179588	0.00198883	0.00243556	0.00280144	0.00178972	0.00177051	0.00180332
ENST00000675638.1	INF2	0	0	0	0	0	0	6.47889e-10	0.0273725	0	0.013055	0.0115992	0	0	0	0	0	0	0	0	0	0	0	0	0	0.0083097	0.0156325	0.00121089	0.00692011	0.0052211	0.00196687	0.008326	0.0156366	0.00121389	0.00694118	0.0052507	0.00197389
ENST00000675029.1	INF2	0	0	0	0	0	0	0.193367	0.024015	0	0.019491	0	0	0.066651	0	0	0.008893	0	0	0	0	0	0	0	0	0.29687	0.124433	0.0124541	0.151923	0.117701	0.330757	0.297233	0.124742	0.0124951	0.152479	0.118368	0.331622
ENST00000676134.1	INF2	0	0	0	0	0	0	0.323798	0	0.0704615	0.0389412	0	0	0.252387	0	0	0.045601	0	0	0	0	0	0	0	0	0.353912	0.00669654	0.067102	0.0405253	0.00738313	0.00783751	0.354369	0.00673935	0.0672193	0.0407003	0.00744365	0.00787892
ENST00000674602.1	INF2	0	0	0	0	0	0	0	0	0	0	0	0	0	0	0	0	0	0	0	0	0	0	0	0	0.00396411	0.00464404	0.00620293	0.00399181	0.00412416	0.00477217	0.0039727	0.00466931	0.00622039	0.00401989	0.0041573	0.00479588
ENST00000252527.8	INF2	0	0	0	0	0	0	0.085393	0	0.0246897	0.046226	0.0124756	0	0	0	0.015918	0	0.056224	0	0	0	0	0	0	0	0.0978964	0.0279941	0.0200796	0.0355634	0.00395831	0.00344416	0.0979709	0.0279859	0.02007	0.0355812	0.0039847	0.00345688
ENST00000474229.1	INF2	0	0	0	0	0	0	0.169951	0.0439489	0.0200833	0.0089481	0.0751392	0.0293542	0.160652	0	0	0	0.184035	0.237333	0	0	0	0	0	0	0.214548	0.0488419	0.0305072	0.0119198	0.0679393	0.0168126	0.214801	0.0490342	0.0305542	0.0119891	0.0682821	0.0168531
ENST00000674631.1	INF2	0	0	0	0	0	0	0.00647966	0.0667523	0	0	0	0	0.027755	0.026677	0	0	0	0	0	0	0	0	0	0	0.0110989	0.0906286	0.00261997	0.00284893	0.00233074	0.00243008	0.0111152	0.0908551	0.00262704	0.00286793	0.00234791	0.00244112
ENST00000480763.2	INF2	0	0	0	0	0	0	0	0	0	0	0	0	0	0	0	0	0	0	0	0	0	0	0	0	0.00459602	0.00555995	0.00579594	0.00509328	0.00523202	0.00609443	0.00460639	0.00559291	0.00581346	0.00512871	0.00527374	0.00612503
ENST00000675557.1	INF2	0	0	0	0	0	0	0	0	0.0142061	0	0	0	0	0	0.043809	0	0	0	0	0	0	0	0	0	0.00526293	0.00629623	0.019639	0.00546824	0.00560681	0.00780759	0.0052751	0.00633476	0.0196802	0.00550598	0.00565117	0.00784571
ENST00000477497.1	INF2	0	0	0	0	0	0	0.107376	0	0	0.000333057	0.0214947	0	0	0	0	0	0	0	0	0	0	0	0	0	0.0982348	0.00827354	0.0088729	0.0118695	0.0121027	0.00774668	0.0983756	0.00833197	0.00889978	0.0119496	0.0121952	0.00778489
ENST00000675603.1	INF2	0	0	0	0	0	0	0	0	0	0	0	0	0	0	0	0	0	0	0	0	0	0	0	0	0.00461221	0.00930627	0.0052102	0.00629854	0.0042987	0.00415999	0.0046226	0.00937505	0.00522542	0.00634306	0.00433243	0.00418042
ENST00000675424.1	INF2	0	0	0	0	0	0	0	0	0	0	0	0	0.176345	0	0	0.021979	0	0	0	0	0	0	0	0	0.00957846	0.00341912	0.00543076	0.00403473	0.00441697	0.00483269	0.00960237	0.00343611	0.00544714	0.00406167	0.00445034	0.00485533
ENST00000674686.1	INF2	0	0	0	0	0	0	0.00615509	0.00607515	0	0.00761112	0	0.0396094	0	0	0	0	0	0	0	0	0	0	0	0	0.0110159	0.00995791	0.00617356	0.0342881	0.00492141	0.0518487	0.0110361	0.0099974	0.00619234	0.0345553	0.00495758	0.0519937
ENST00000481338.1	INF2	0	0	0	0	0	0	0.0486846	0.0652123	0.0169047	0.0123345	0	0.00946668	0	0.293496	0	0	0	0	0	0	0	0	0	0	0.0665744	0.0898155	0.0238816	0.018161	0.00423173	0.0129643	0.0666539	0.0900692	0.0239271	0.0182377	0.00426386	0.0130061
ENST00000555524.1	RP11-982M15.5	0	0	0	0	0	0	0.0130769	0	0	0	0	0	0	0	0	0	0	0	0	0	0	0	0	0	0.019903	0.00415578	0.00504238	0.00442947	0.00456562	0.00479261	0.0199347	0.00417924	0.00505752	0.0044613	0.00460351	0.00481709
ENST00000330877.7	ADSS1	0	0	0	0	0	0	0.549013	0.827844	0.101044	0.0913513	0.191859	0.280076	1.3222	1.56137	0.278386	0.343464	0.568283	0.448028	0	0	0	0	0	0	0.78594	0.992724	0.117394	0.0939698	0.221258	0.369876	0.786938	0.994559	0.117547	0.0943381	0.222527	0.370892
ENST00000555486.5	ADSS1	0	0	0	0	0	0	0.411624	0.0346089	0.116883	0.152894	0	0.0529569	0.032072	0.018787	0	0.030315	0	0.066463	0	0	0	0	0	0	0.590364	0.0965823	0.132266	0.229231	0.0125499	0.0695658	0.591084	0.0973399	0.132529	0.230104	0.0126702	0.0697761
ENST00000332972.9	ADSS1	0	0	0	0	0	0	0	0	0	0	0	0	0	0	0	0	0	0.145946	0	0	0	0	0	0	0.0170145	0.00701646	0.00915366	0.00723551	0.00857057	0.00852503	0.0170468	0.00706308	0.00918311	0.00728906	0.00864799	0.00857201
ENST00000553540.5	ADSS1	0	0	0	0	0	0	0.0230829	0.0381415	0	0	0	0	0	0.074422	0.044366	0	0	0	0	0	0	0	0	0	0.00578978	0.0047957	0.0069051	0.00494358	0.0039392	0.00430496	0.00580283	0.00482388	0.00692536	0.00497672	0.00396835	0.00432622
ENST00000557582.5	ADSS1	0	0	0	0	0	0	0.00656729	0.0531074	0.045282	0.0191915	0.0239622	0.0722648	0.053252	0.039774	0	0	0	0.081006	0	0	0	0	0	0	0.184032	0.194599	0.0932156	0.0440069	0.0898249	0.111576	0.184088	0.194212	0.0932625	0.0439636	0.0898084	0.111614
ENST00000554281.1	ADSS1	0	0	0	0	0	0	0.152933	0.110624	0.0235423	0	0	0	0.386836	0.256977	0.031258	0	0	0	0	0	0	0	0	0	0.192685	0.129883	0.0286812	0.00517896	0.00531779	0.00559935	0.192921	0.130201	0.0287327	0.00521309	0.00535737	0.00562718
ENST00000553580.1	ADSS1	0	0	0	0	0	0	0	0	0	0	0	0	0	0	0	0	0	0	0	0	0	0	0	0	0.00911525	0.00776364	0.0107731	0.0100321	0.0101217	0.00998448	0.00913896	0.00781168	0.0108075	0.0100954	0.0101962	0.010036
ENST00000555884.6	ADSS1	0	0	0	0	0	0	0.378646	0.479997	0.113693	0.190458	0.0980307	0.194195	0.41273	0.334957	0	0.060668	0.084272	0.039089	0	0	0	0	0	0	0.4908	0.48586	0.0918065	0.269987	0.1265	0.272627	0.491074	0.485472	0.0918893	0.270115	0.126598	0.27299
ENST00000557271.5	ADSS1	0	0	0	0	0	0	0.0764728	0.132568	0.00284828	0.00462726	0	0.0132414	0.146552	0.130191	0.005755	0	0	0.022822	0	0	0	0	0	0	0.12602	0.191867	0.00566842	0.00820498	0.00225341	0.0207393	0.126156	0.19213	0.00567939	0.0082345	0.0022675	0.0207908
ENST00000554657.1	ADSS1	0	0	0	0	0	0	0.503487	0	0	1.58376e-05	0.118515	0.0828138	0	0	0	0	0	0	0	0	0	0	0	0	0.0342796	0.0104562	0.0115888	0.0133004	0.0125549	0.0231917	0.0341343	0.0104775	0.011609	0.0132826	0.0125099	0.0231692
ENST00000556623.1	ADSS1	0	0	0	0	0	0	0	0	0	0	0	0	0.054608	0	0	0	0	0	0	0	0	0	0	0	0.0127031	0.00667344	0.009322	0.00876843	0.00880287	0.0126755	0.0127221	0.00669481	0.00934241	0.00879049	0.0088153	0.0127135
ENST00000555674.1	ADSS1	0	0	0	0	0	0	0.111724	0	0	0.0182409	0	0.0144999	0	0	0	0	0	0	0	0	0	0	0	0	0.130962	0.00581743	0.00685446	0.0220683	0.0060564	0.0157318	0.131122	0.0058484	0.00687455	0.0221571	0.00609715	0.0157964
ENST00000535554.4	SIVA1	0	0	0	0	0	0	0.0384319	0	0	0	0	0	0.065165	0	0	0	0	0	0	0	0	0	0	0	0.048647	0.00566803	0.00632559	0.00578622	0.0057097	0.00654826	0.048729	0.00570197	0.00634454	0.00582617	0.0057573	0.00658222
ENST00000329967.11	SIVA1	0	0	0	0	0	0	0.0462634	0.2215	0	0.0992652	0	0	0.525961	0.851545	0.410049	0.713616	0	0	0	0	0	0	0	0	0.0353755	0.32362	0.0238936	0.119922	0.00620483	0.00773857	0.0354474	0.324465	0.0239621	0.120435	0.00625476	0.00777902
ENST00000347067.9	SIVA1	0	0	0	0	0	0	0.0779335	0.137837	0.0408819	0.0853019	0.0277133	0.117578	0.059813	0.054541	0	0.225934	0.279502	0.277042	0	0	0	0	0	0	0.117539	0.148679	0.0399794	0.106861	0.0306005	0.125086	0.117688	0.14914	0.0400406	0.107262	0.0308041	0.125438
ENST00000553810.5	SIVA1	0	0	0	0	0	0	0	0	0	0	0	0	0	0	0	0	0	0	0	0	0	0	0	0	0.00824077	0.010169	0.0125205	0.0124672	0.00594688	0.00695928	0.00826209	0.0102504	0.0125623	0.0125638	0.00599613	0.00699575
ENST00000553819.5	SIVA1	0	0	0	0	0	0	0.159692	0.205144	0.135854	0.0816331	0.172191	0.118683	0.083703	0.528779	0.11442	0.080701	0.623851	0.308452	0	0	0	0	0	0	0.230163	0.261518	0.174514	0.113191	0.225381	0.150312	0.230429	0.262174	0.174772	0.11361	0.226698	0.150713
ENST00000554013.1	SIVA1	0	0	0	0	0	0	0	0	0	0	0	0	0	0	0	0	0	0	0	0	0	0	0	0	0.00545901	0.00614003	0.00968794	0.00734129	0.00640378	0.00661923	0.00547188	0.00617803	0.00971837	0.00739388	0.00645625	0.00665368
ENST00000556431.1	SIVA1	0	0	0	0	0	0	0.0846742	0.0970791	0.23818	0.200133	0.175278	0.147648	0.08468	0.086136	0.309038	0.296716	0.337641	0.272911	0	0	0	0	0	0	0.143499	0.141824	0.359949	0.322438	0.267892	0.218866	0.143653	0.142046	0.360448	0.323443	0.269221	0.219407
ENST00000556195.2	SIVA1	0	0	0	0	0	0	0.0309674	0.0421201	0.0527386	0.0541521	0.0111464	0	0	0	0.061106	0.135917	0	0	0	0	0	0	0	0	0.035596	0.045978	0.0546349	0.063511	0.015948	0.00576929	0.0356497	0.0461585	0.0547212	0.0637884	0.0160581	0.00579871
ENST00000557223.1	RP11-982M15.2	0	0	0	0	0	0	0	0	0.0169302	0	0	0	0.062711	0.023267	0.278363	0.169459	0.528434	0.247129	0	0	0	0	0	0	0.0140899	0.00828087	0.0109751	0.0160324	0.00880923	0.011658	0.0141399	0.00834992	0.0110135	0.0162058	0.008898	0.01173
ENST00000554581.5	AKT1	0	0	0	0	0	0	0	0.00911177	0.0165517	0.00849313	0	0	0	0.030033	0.010326	0.026387	0	0	0	0	0	0	0	0	0.00455073	0.0153037	0.0219892	0.0139549	0.00473292	0.00427127	0.00455969	0.0153467	0.0220245	0.0140185	0.00476803	0.00429201
ENST00000407796.7	AKT1	0	0	0	0	0	0	0.0214456	0.0186244	0.0174734	0.00632075	0	0	0	0	0	0.480852	0	0	0	0	0	0	0	0	0.0528347	0.0365006	0.0186411	0.0161325	0.0101916	0.0119576	0.0529719	0.0367913	0.0187064	0.0163105	0.0103115	0.0120353
ENST00000649815.2	AKT1	0	0	0	0	0	0	0.0175921	0	0	0	0	0.0118868	0	0	0	0	0	0.066736	0	0	0	0	0	0	0.023833	0.00665425	0.0101924	0.00670659	0.00724293	0.017233	0.0238723	0.00670406	0.0102244	0.00676185	0.00731551	0.0173066
ENST00000349310.7	AKT1	0	0	0	0	0	0	0	0	0	0	0	0	0	0.052069	0	0	0	0	0	0	0	0	0	0	0.00997982	0.00803369	0.0121627	0.00775161	0.00821987	0.00829831	0.0100058	0.0081018	0.0122022	0.00781826	0.00830732	0.00834676
ENST00000553506.5	AKT1	0	0	0	0	0	0	0	0	0	0	0	0	0	0	0	0	0	0	0	0	0	0	0	0	0.00328459	0.00292561	0.00822391	0.00311181	0.00341841	0.00689319	0.00329139	0.00293926	0.00824675	0.00313332	0.00344549	0.00692628
ENST00000557552.1	AKT1	0	0	0	0	0	0	0.0131407	0.0210004	0.0240783	0.0258932	0.0169763	0.0169567	0.044333	0.034145	0.039367	0.084062	0.114414	0.100497	0	0	0	0	0	0	0.0227381	0.0332718	0.0362402	0.0424068	0.0265831	0.0250381	0.0227678	0.0333374	0.036297	0.0425824	0.0267554	0.0251098
ENST00000402615.6	AKT1	0	0	0	0	0	0	0.185006	0.140362	0.175266	0.231011	0.127841	0.191646	0	0.097918	0	0.326876	0	0.237514	0	0	0	0	0	0	0.311667	0.234823	0.28481	0.355143	0.190301	0.280788	0.312016	0.235228	0.285206	0.356334	0.191303	0.281503
ENST00000555528.5	AKT1	0	0	0	0	0	0	0	0	0	0	0	0	0	0	0	0	0	0	0	0	0	0	0	0	0.00952659	0.00814453	0.0110845	0.00794654	0.0153808	0.00807654	0.00955178	0.00819567	0.0111204	0.0080008	0.0155147	0.00811869
ENST00000683722.1	AKT1	0	0	0	0	0	0	0	0.10055	0.129227	0.374105	0.281456	0.482908	0	0	0	0	0	0	0	0	0	0	0	0	0.316919	0.667313	1.63081	1.69967	0.940571	0.956076	0.316743	0.666648	1.63256	1.70423	0.945386	0.958254
ENST00000683058.1	AKT1	0	0	0	0	0	0	0.128856	0.00242349	0.283205	0.421936	0.0558181	0.0831766	0.087432	0.392732	0.286777	0.572306	0	0	0	0	0	0	0	0	0.0311566	0.0278813	0.210351	0.0251452	0.237803	0.168689	0.0312837	0.0281968	0.210574	0.0252989	0.237179	0.168923
ENST00000555458.5	AKT1	0	0	0	0	0	0	0	0	0.0875274	0.0580222	0.0144295	0	0	0	0.146839	0.140529	0	0	4.83	0	0	0	0	0	0.00782832	0.00871287	0.128007	0.0887332	0.0251794	0.00951425	0.00784738	0.00876758	0.128184	0.0889617	0.0253132	0.00956281
ENST00000684058.1	AKT1	0	0	0	0	0	0	0.304968	0.487021	1.16976	0.12676	0.748662	0.251442	1.31574	0.594108	1.76111	0.463323	2.31382	1.86252	0	0	0	0	0	0	0.265553	0.187426	0.240165	0.0211343	0.553029	0.253402	0.266094	0.188719	0.240888	0.0212967	0.557002	0.254233
ENST00000553797.2	AKT1	0	0	0	0	0	0	0.000461382	0.0397759	0.0272045	0	0	0	0.295108	0	0.197448	0	0.322875	0	0	0	0	0	0	0	0.00781659	0.0429564	0.021853	0.00782188	0.00790695	0.00693434	0.00783674	0.0430824	0.0218992	0.00787982	0.00797315	0.00697015
ENST00000554826.2	AKT1	0	0	0	0	0	0	0	0	0	0	0	0	0	0	0.672071	0.180083	0	0	0	0	0	0	0	0	0.109124	0.0159882	0.465176	0.194736	0.0204265	0.0198149	0.109286	0.0160668	0.465948	0.195678	0.020599	0.0198943
ENST00000610370.2	AKT1	0	0	0	0	0	0	0.0327578	0.0531074	0.0546381	0.0345082	0.0426397	0.0248933	0	0.199617	0.084332	0	0.150638	0	0	0	0	0	0	0	0.0539046	0.0830915	0.0764045	0.0425263	0.0642943	0.0366625	0.053972	0.0833225	0.0765121	0.0426884	0.0646883	0.0367664
ENST00000554192.5	AKT1	0	0	0	0	0	0	0.393226	0.303031	0.549451	1.0996	0.467132	1.04139	0	0.490538	0.505713	1.07468	0	1.31919	0	0	0	0	0	0	0.0129076	0.0112896	0.148661	0.0218482	0.012362	0.11437	0.0129443	0.0113712	0.148862	0.0219704	0.0124483	0.114492
ENST00000544168.5	AKT1	0	0	0	0	0	0	0.116867	0.276195	0.331798	0.180926	0	0	0.412913	0.302293	1.08139	0.575597	0	0	8.32	0	0	0	0	0	0.953261	1.01209	1.58797	1.48791	0.226552	0.298015	0.954209	1.01385	1.59016	1.49327	0.228805	0.298959
ENST00000554585.5	AKT1	0	0	0	0	0	0	0	0	0	0	0	0	0	0	0	0.039704	0	0.042218	0	0	0	0	0	0	0.00635703	0.00697244	0.00769959	0.0066542	0.00611545	0.00680074	0.0063721	0.00701471	0.0077232	0.00669801	0.00616072	0.00683513
ENST00000554848.5	AKT1	0	0	0	0	0	0	1.23384	1.0752	2.77923	1.79367	0.593743	0.394527	2.2295	2.24933	4.05172	3.01103	2.17525	2.20223	0	0	0	10.74	0	0	0.838282	0.634984	1.31044	0.685764	0.0632276	0.037625	0.839695	0.63805	1.31276	0.689435	0.0640168	0.0378901
ENST00000682269.1	AKT1	0	0	0	0	0	0	0	0	0	0	0	0	0	0	0	0	0	0	0	0	0	0	0	0	0.00438755	0.00270731	0.0135324	0.00349025	0.00321445	0.00408546	0.00439692	0.00272055	0.0135753	0.00351541	0.0032406	0.0041043
ENST00000556836.1	AKT1	0	0	0	0	0	0	0.0417508	0	0.0116661	0	0.0183531	0	0.086132	0.389456	0.038453	0	0	0	0	0	0	0	0	0	0.0469422	0.00521963	0.0124187	0.00804986	0.0190702	0.00614582	0.0470133	0.00525007	0.0124512	0.00810443	0.019209	0.00617749
ENST00000555380.1	AKT1	0	0	0	0	0	0	0	0	0	0	0	0	0	0.07811	0	0.08633	0.094078	0.33555	0	0	0	0	0	0	0.00945098	0.009393	0.0116516	0.0116915	0.0112499	0.0126538	0.00947751	0.00946427	0.0116908	0.0117749	0.0113383	0.0127238
ENST00000555360.1	ZBTB42	0	0	0	0	0	0	0	0	0	0	0	0	0	0	0	0	0	0	0	0	0	0	0	0	0.00238801	0.0026061	0.00286074	0.00251002	0.00261634	0.00272118	0.00239278	0.00261841	0.0028688	0.00252739	0.00263668	0.00273436
ENST00000342537.8	ZBTB42	0	0	0	0	0	0	0.0560478	0.0251282	0.0048904	0.0246767	0.0102231	0.0229701	0.170431	0.035986	0.008751	0.040572	0.049093	0.034725	0	0	0	0	0	0	0.0926818	0.0392716	0.00813232	0.0394457	0.0159805	0.0343821	0.0927968	0.039371	0.00814619	0.0395995	0.0160779	0.0344775
ENST00000625139.1	RP11-477I4.4	0	0	0	0	0	0	0.0563283	0	0.407378	0.213567	0	0	0	0	0	0	0	0	0	0	0	0	0	0	0.0513152	0.00794473	0.326055	0.181502	0.00877353	0.00936141	0.0514006	0.00800171	0.32658	0.182293	0.00885092	0.00941294
ENST00000555578.1	LINC00638	0	0	0	0	0	0	0.0226373	0.0284185	0.104818	0.0821656	0.0607668	0.11115	0.029813	0.033036	0.097087	0.132263	0.117671	0.137409	0	0	0	0	0	0	0.0335893	0.0424136	0.145232	0.116082	0.0843937	0.146119	0.0336339	0.0425533	0.145458	0.11658	0.0849433	0.146536
ENST00000460857.2	RPS26P49	0	0	0	0	0	0	0.210478	0	0.245729	0.126502	0	0	0	0	0	0	0	0	0	0	0	0	0	0	0.212564	0.00753664	0.215674	0.118305	0.00831849	0.00886114	0.21283	0.00758706	0.216007	0.118759	0.00838731	0.00890854
ENST00000476944.2	RPS2P4	0	0	0	0	0	0	0.0463152	0.00635906	0	0.01084	0.0119249	0	0.325726	0.177408	0.196709	0.079461	0.150234	0.054107	0	0	0	0	0	0	0.0640732	0.00795485	0.0166192	0.00899001	0.015459	0.00411461	0.0641626	0.00799905	0.0166499	0.00904518	0.0155777	0.00413536
ENST00000556430.1	CTD-3051D23.1	0	0	0	0	0	0	0.0131721	0	0.0109153	0.00345511	0.00253476	0.0294955	0	0	0.021013	0.003872	0	0	0	0	0	0	0	0	0.0217759	0.00125763	0.0168922	0.00615142	0.00469499	0.0435597	0.0218049	0.00126271	0.0169201	0.00618084	0.00472797	0.0436857
ENST00000553344.2	CTD-3051D23.4	0	0	0	0	0	0	0.139644	0.0695653	0.0506144	0.06968	0.179727	0.12897	0.042053	0.018844	0	0	0.043269	0.054088	0	0	0	0	0	0	0.191643	0.143431	0.0694325	0.0920981	0.204223	0.166217	0.191854	0.145082	0.0696006	0.0930055	0.205376	0.166794
ENST00000414716.8	CEP170B	0	0	0	0	0	0	1.21082e-05	0.0536488	2.76756e-10	0.04172	0.0440286	3.436e-06	0.258337	0.323301	0	0.325978	0.748269	0	0	0	0	0	0	0	0.0176049	0.0865351	0.015683	0.0693038	0.0699075	0.0129943	0.0176611	0.086749	0.0157374	0.0696313	0.0703271	0.0130456
ENST00000556508.5	CEP170B	0	0	0	0	0	0	0	0.0248797	0	0	0.0365899	0.0131869	0	0	0	0.115389	0	0	0	0	0	0	0	0	0.00843245	0.0405643	0.0106736	0.00573813	0.0547596	0.0149194	0.00845401	0.040751	0.0107083	0.00577812	0.0550976	0.0149751
ENST00000453495.2	CEP170B	0	0	0	0	0	0	0.161917	0.0579899	0.23055	0.0806777	0.0210849	0.0733452	0.34828	0.20357	0.737268	0	0	0.345462	0	0	0	0	0	0	0.245024	0.0888231	0.331046	0.124793	0.0344282	0.102917	0.245289	0.0890038	0.331504	0.125244	0.0346754	0.103177
ENST00000251181.8	CEP170B	0	0	0	0	0	0	0.0382639	0	0.0384465	0.0510664	0.164602	0.0311938	0	0	0.099607	0.032758	0.539052	0.0892	0	0	0	0	0	0	0.0537323	0.00423022	0.0476322	0.0611827	0.206728	0.0382484	0.0538054	0.00425269	0.0477119	0.0614224	0.207954	0.0383639
ENST00000555713.1	CTD-3051D23.3	0	0	0	0	0	0	0	0	0	0.0187147	0	0.0513858	0	0	0	0	0	0	0	0	0	0	0	0	0.00439738	0.00468253	0.00570109	0.0241896	0.00514832	0.0590843	0.00440691	0.00470835	0.00571812	0.0242938	0.00518879	0.0592556
ENST00000649344.1	PLD4	0	0	0	0	0	0	0.00189383	0	0	0.00353832	0	0.0120734	0	0	0	0.012511	0.029804	0	0	0	0	0	0	0	0.00426872	0.00171412	0.00209002	0.00658069	0.00202973	0.018133	0.00427557	0.00172051	0.00209566	0.00660914	0.00204464	0.0181847
ENST00000540372.5	PLD4	0	0	0	0	0	0	0	0	0	0	0	0	0	0	0	0	0	0	0	0	0	0	0	0	0.00174329	0.00187268	0.00223292	0.00195937	0.00204927	0.00212582	0.00174659	0.00188053	0.00223906	0.00197269	0.00206475	0.0021359
ENST00000557573.1	PLD4	0	0	0	0	0	0	0	0	0	0	0	0	0	0	0	0	0	0	0	0	0	0	0	0	0.00326624	0.00349028	0.00421561	0.00370164	0.00383053	0.00400791	0.00327309	0.00350779	0.00422787	0.00372703	0.00386023	0.00402771
ENST00000392593.9	PLD4	0	0	0	0	0	0	0	0	0	0	0	0	0	0	0	0	0	0	0	0	0	0	0	0	0.0017801	0.00191266	0.00228143	0.00200097	0.00209319	0.00217068	0.00178347	0.00192075	0.00228771	0.0020146	0.00210906	0.00218099
ENST00000472901.1	PLD4	0	0	0	0	0	0	0	0	0	0	0	0	0	0	0	0	0	0	0	0	0	0	0	0	0.00382045	0.0040753	0.00494206	0.00434114	0.00447665	0.00469741	0.00382877	0.00409725	0.00495676	0.00437146	0.00451237	0.00472108
ENST00000472702.1	PLD4	0	0	0	0	0	0	0	0	0	0	0	0	0	0	0	0	0	0	0	0	0	0	0	0	0.00429135	0.00457107	0.00556139	0.00488662	0.00502496	0.00528503	0.0043009	0.00459639	0.00557811	0.00492058	0.00506493	0.00531184
ENST00000553861.1	PLD4	0	0	0	0	0	0	0	0	0	0	0	0	0	0	0	0	0	0	0	0	0	0	0	0	0.00399214	0.00425619	0.00516765	0.00453979	0.00467663	0.00491147	0.00400093	0.00427964	0.00518312	0.00457174	0.00471436	0.00493638
ENST00000555122.1	AHNAK2	0	0	0	0	0	0	0.024995	9.17572e-12	0.0355976	0.0258535	0.00154395	0.0241507	0.12124	0	0	0	0.225207	0	0	0	0	0	0	0	0.0449066	0.00612802	0.0468212	0.0388683	0.0382067	0.0316872	0.0449187	0.00615388	0.0468892	0.0389955	0.037738	0.0317809
ENST00000557457.1	AHNAK2	0	0	0	0	0	0	0.188127	0.284374	0.325877	0.111996	0.526457	0.605238	0.14086	0.268928	0.369641	0.10671	0.645972	0.785907	0	4.12	0	0	0	0	0.307994	0.44083	0.492838	0.175709	0.799024	0.894027	0.308171	0.440566	0.493287	0.175613	0.800245	0.895442
ENST00000333244.6	AHNAK2	0	0	0	0	0	0	0.024995	0.0443676	0.0417601	0.0387803	0.0914927	0.0888571	0	0.092568	0.129313	0.133946	0	0.291062	0	0	0	0	0	0	0.041116	0.0662323	0.0766836	0.0690014	0.109738	0.143018	0.0412135	0.0663749	0.07681	0.0693181	0.111151	0.143422
ENST00000555544.1	AHNAK2	0	0	0	0	0	0	0.28147	0.227671	0.1994	0.179961	0.65313	0.434371	0.45844	0.253817	0.324495	0.22355	1.55464	0.930962	0	0	0	0	0	0	0.444868	0.337953	0.28309	0.269485	0.957029	0.614095	0.445361	0.338541	0.283466	0.270252	0.961587	0.615563
ENST00000551606.5	CLBA1	0	0	0	0	0	0	0	0	0.189056	0	0	0.133579	0	0	0.462051	0.022886	0	0.17098	0	0	0	0	0	0	0.00706607	0.00461643	0.0416192	0.0126327	0.00860457	0.16192	0.00708042	0.00463491	0.0415548	0.0127064	0.00864726	0.16224
ENST00000547315.6	CLBA1	0	0	0	0	0	0	0.00636966	0.0052937	0	0	0.0087655	0.0224421	0.049511	0	1.26556	1.01436	1.49347	1.65715	0	0	0	0	0	0	0.0127753	0.0136294	0.106595	0.0069838	0.0180714	0.0463185	0.0127998	0.0136991	0.106944	0.00705436	0.0182582	0.0465542
ENST00000551046.5	CLBA1	0	0	0	0	0	0	0	0	0.682816	0.129456	0.0787317	0	0	0	0	0	0	0	0	0	0	0	0	0	0.00736807	0.00778599	0.587578	0.0995381	0.057675	0.0113821	0.00738504	0.0078294	0.58816	0.099629	0.0578133	0.0114371
ENST00000389964.7	CLBA1	0	0	0	0	0	0	0.154147	0	0.487715	0.507662	0.246849	0.0603296	0.094603	0	0.059737	0.353602	0.329148	0	0	0	0	0	0	0	0.240291	0.012715	0.649782	0.689904	0.185993	0.158635	0.240541	0.0128031	0.650445	0.691923	0.186914	0.15902
ENST00000548641.5	CLBA1	0	0	0	0	0	0	0	0.169831	0.397723	0.252799	0.517468	0.724347	0	0.189334	0	0	0	0	0	0	0	0	0	0	0.00762222	0.232323	0.601324	0.571825	1.00207	1.05232	0.00764091	0.232616	0.602277	0.574076	1.00714	1.05498
ENST00000549584.5	CLBA1	0	0	0	0	0	0	0.0132696	0.0177543	0.586399	0.57222	0.314608	0.73404	0	0	0.169902	0.284949	0.261134	0.304121	0	0	0	0	0	0	0.00942446	0.0230285	0.60014	0.537512	0.136313	0.641071	0.00944312	0.0230651	0.600687	0.537834	0.136435	0.641945
ENST00000550614.5	CLBA1	0	0	0	0	0	0	0	0.00934458	0.0762094	0.0873077	0.0456158	0.0989218	0	0.007551	0.069908	0.165645	0.084773	0.217408	0	0	0	0	0	0	0.00492022	0.0183916	0.114557	0.132675	0.0705604	0.120601	0.00493017	0.0184254	0.114699	0.13296	0.0707753	0.120842
ENST00000549240.1	CLBA1	0	0	0	0	0	0	0.0542517	0.05352	0.211611	0.22423	0.202123	0.193473	0	0.013599	0.192023	0.178051	0.303447	0.196994	0	0	0	0	0	0	0.0881287	0.07615	0.251322	0.280333	0.247221	0.237821	0.0882172	0.0762358	0.251638	0.280989	0.248139	0.238348
ENST00000548178.1	CLBA1	0	0	0	0	0	0	0.188959	0	0	0	0	0	0.033533	0.12331	0	0	0	0	0	0	0	0	0	0	0.026284	0.00697471	0.00901587	0.00810512	0.00834416	0.00906341	0.0262885	0.00700244	0.00903832	0.00813296	0.00837148	0.00909861
ENST00000336219.4	CDCA4	0	0	0	0	0	0	1.1343	1.14614	0.593003	0.281591	0.203353	0.111422	1.772	1.91018	0.69555	0.590283	0.362458	0.20625	0	0	0	0	0	0	2.06672	1.94011	0.877075	0.500584	0.29928	0.181889	2.06738	1.93707	0.877984	0.500165	0.300003	0.182078
ENST00000392590.3	CDCA4	0	0	0	0	0	0	0.921636	0.939033	3.76764e-05	0.162096	0	0.064701	1.45872	1.53206	0.244152	0.121391	0	0	5.15	0	0	0	0	0	1.10521	1.101	0.0138536	0.147436	0.00776835	0.0587267	1.10791	1.10775	0.0139172	0.14968	0.00785628	0.0591085
ENST00000329797.8	GPR132	0	0	0	0	0	0	0	0	0	0	0	0.0101913	0	0	0	0	0	0	0	0	0	0	0	0	0.0029486	0.00153203	0.00171821	0.00265647	0.00163158	0.00228506	0.00295426	0.0015391	0.00172363	0.00267442	0.00164471	0.00229544
ENST00000392585.2	GPR132	0	0	0	0	0	0	0.0244282	0.0014549	0	0.013528	0.00144366	0.00523556	0	0	0	0	0	0	0	0	0	0	0	0	0.0227636	0.00206261	0.00225057	0.00614368	0.00216225	0.00231105	0.0228177	0.00207436	0.00225837	0.00619103	0.00218121	0.00232192
ENST00000551869.1	GPR132	0	0	0	0	0	0	0	0	0.00535444	0	0	0	0	0	0	0	0	0	0	0	0	0	0	0	0.0134098	0.00173079	0.00957034	0.0151152	0.00183491	0.0485791	0.0134296	0.00173938	0.00959398	0.0151851	0.00185012	0.0487111
ENST00000539291.6	GPR132	0	0	0	0	0	0	0	0	0.00322239	0	0	0	0	0	0	0	0	0.012899	0	0	0	0	0	0	0.0013395	0.00144216	0.00598911	0.00150118	0.00157664	0.00219345	0.00134188	0.00144728	0.0060001	0.00151086	0.0015877	0.00220334
ENST00000546679.1	GPR132	0	0	0	0	0	0	0	0	0	0	0	0	0	0	0	0	0	0	0	0	0	0	0	0	0.00471142	0.00501233	0.00611541	0.00537481	0.00551353	0.00581052	0.00472212	0.00504107	0.00613403	0.00541231	0.00555774	0.00584028
ENST00000549990.1	GPR132	0	0	0	0	0	0	0	0	0	0	0	0	0	0	0	0	0	0	0	0	0	0	0	0	0.00272548	0.00291779	0.00350941	0.00308035	0.0031992	0.0103842	0.00273042	0.00292813	0.0035186	0.00309722	0.00321763	0.0104096
ENST00000548104.1	LINC02298	0	0	0	0	0	0	0	0	0	0	0	0	0.088531	0	0	0	0	0	0	0	0	0	0	0	0.00888763	0.00692134	0.00854216	0.00751564	0.00763324	0.0084363	0.00891088	0.00696823	0.00856974	0.00757078	0.00769948	0.00848205
ENST00000655276.1	LINC02298	0	0	0	0	0	0	0.0369279	0.0441867	0.0594322	0.0281747	0.0478235	0.0743758	0.006014	0	0.023708	0	0	0.018704	0	0	0	0	0	0	0.0550893	0.060725	0.0866216	0.0427384	0.0752021	0.101523	0.0551538	0.0609118	0.0867665	0.0429227	0.0756843	0.101807
ENST00000659265.1	LINC02298	0	0	0	0	0	0	0.0688093	0	0	0	0	0	0	0	0	0	0.040931	0.101337	0	0	0	0	0	0	0.0222984	0.00319504	0.00490597	0.00338093	0.00441929	0.00716622	0.0223337	0.0032111	0.00492024	0.00340449	0.00445459	0.0072031
ENST00000548361.2	LINC02298	0	0	0	0	0	0	0	0	0	0	0	0	0	0	0	0	0	0	0	0	0	0	0	0	0.0174698	0.00311522	0.0141	0.00329409	0.00417523	0.0043577	0.0175051	0.00313089	0.0141288	0.00331717	0.00420882	0.00437956
ENST00000546968.1	LINC02298	0	0	0	0	0	0	0	0	0	0	0	0	0	0	0	0	0	0	0	0	0	0	0	0	0.00508411	0.00331935	0.00446104	0.00351567	0.00381598	0.00544973	0.00509491	0.00333629	0.00447403	0.00354026	0.00384645	0.00547735
ENST00000671592.1	RP11-44N21.5	0	0	0	0	0	0	0	0.0252702	0.0245581	0	0	0.0998501	0	0	0	0.037828	0	0	0	0	0	0	0	0	0.00352548	0.0349378	0.0380599	0.00334937	0.00418273	0.132091	0.00353273	0.0350518	0.0381226	0.0033726	0.00421586	0.132449
ENST00000623005.1	RP11-44N21.3	0	0	0	0	0	0	0.338409	0.31143	0.798457	0.926117	0.891114	0.751941	0.243048	0	0.361582	0.587439	0.315785	1.11701	0	0	0	0	0	0	0.309914	0.189962	0.789823	0.892647	0.782228	0.662841	0.310026	0.190131	0.790502	0.893665	0.784197	0.663993
ENST00000546955.2	RP11-44N21.2	0	0	0	0	0	0	0	0	0	0	0	0	0	0	0	0	0	0	0	0	0	0	0	0	0.0131839	0.0137238	0.0175989	0.0155392	0.0153822	0.0169167	0.0132253	0.0138518	0.0176648	0.0156589	0.0155294	0.0170194
ENST00000655670.1	RP11-44N21.6	0	0	0	0	0	0	0	0	0	0.0125071	0	0.00692333	0	0	0	0	0	0.017475	0	0	0	0	0	0	0.00363411	0.00387879	0.00469752	0.0186807	0.00425951	0.0115908	0.00364193	0.00389977	0.00471145	0.018769	0.00429409	0.0116343
ENST00000347004.2	JAG2	0	0	0	0	0	0	0	0	0.00142244	0	0	0	0	0	0	0	0	0	0	0	0	0	0	0	0.00449601	0.00389076	0.00255164	0.00208564	0.00202255	0.00266098	0.00450389	0.00390781	0.00255715	0.00209903	0.00203728	0.0026735
ENST00000331782.8	JAG2	0	0	0	0	0	0	0.00951768	0.0171556	2.83495e-09	0.00452421	0.0048736	0.0368713	0.018554	0.038274	0	0.009607	0.029574	0.148807	0	0	0	0	0	0	0.012253	0.0259833	0.00248762	0.00765794	0.00738729	0.054657	0.0122673	0.0260416	0.00249306	0.00769008	0.00743366	0.0548041
ENST00000546616.1	JAG2	0	0	0	0	0	0	0.056762	0.0825355	0.034629	0.057782	0.0306097	0.0386357	0.133803	0.246808	0.052232	0.236541	0.117656	0.214208	0	0	0	0	0	0	0.0908205	0.122733	0.0491559	0.0880622	0.0438973	0.0528854	0.0909338	0.12305	0.049229	0.0884003	0.0441615	0.053033
ENST00000553244.1	JAG2	0	0	0	0	0	0	0	0.011833	0.0190829	0	0	0	0	0	0.030739	0	0	0	0	0	0	0	0	0	0.00329361	0.0173036	0.0264615	0.00373316	0.00386246	0.0040419	0.00330055	0.0173669	0.0265083	0.0037589	0.00389264	0.00406194
ENST00000553051.1	JAG2	0	0	0	0	0	0	0	0	0.0135651	0.0279265	0	0	0.192142	0	0.023877	0.0798	0	0	0	0	0	0	0	0	0.00462952	0.00749066	0.0142424	0.040394	0.00582812	0.0054615	0.00463934	0.00752703	0.0142695	0.0405244	0.00587115	0.0054885
ENST00000548203.1	RP11-44N21.4	0	0	0	0	0	0	0.000558841	0.0303534	0	0.0213143	0.00685679	0	0	0	0	0	0	0	0	0	0	0	0	0	0.00701188	0.0217984	0.00977179	0.0206246	0.00930395	0.00809078	0.00702824	0.0219344	0.00979977	0.0207701	0.00938145	0.0081333
ENST00000550912.1	NUDT14	0	0	0	0	0	0	0.294354	0.841392	0.204313	0.278251	0.137098	0.103231	0.227967	0.370493	0.222371	0	0.459934	0	0	0	0	0	0	0	0.355006	1.0177	0.234589	0.32773	0.155265	0.122621	0.355428	1.01993	0.234933	0.32879	0.15608	0.122942
ENST00000392568.7	NUDT14	0	0	0	0	0	0	0.443597	0.253264	0.0426327	0.0950251	0.026477	0.0458385	1.75615	1.253	0.155559	0.663749	0	0.446529	0	0	0	0	0	0	0.678515	0.361903	0.0567211	0.143625	0.0420211	0.0537747	0.679377	0.362974	0.0568171	0.144261	0.0423217	0.053938
ENST00000551024.5	NUDT14	0	0	0	0	0	0	0.157182	0.167619	0.208278	0.101537	0.0304964	0.0211536	0.713618	0.366079	0.227583	0.185555	0	0	0	0	0	0	0	0	0.21075	0.268796	0.327844	0.138073	0.0388987	0.0292012	0.211019	0.269512	0.328352	0.138692	0.0391791	0.0293011
ENST00000550002.1	NUDT14	0	0	0	0	0	0	0	0	0	0	0	0	0	0	0	0	0	0	0	0	0	0	0	0	0.00623665	0.00645016	0.00749576	0.00719296	0.00636285	0.00672819	0.0062518	0.00649079	0.00751921	0.00724314	0.00641462	0.0067632
ENST00000339418.9	NUDT14	0	0	0	0	0	0	0.104491	0.134269	0	0	0.0227477	0.0563708	0.191161	0.438751	0	0	0.183974	0.109311	0	0	0	0	0	0	0.124641	0.132796	0.0066005	0.00696629	0.0258706	0.064167	0.124809	0.133199	0.00662074	0.00701413	0.0260358	0.0643519
ENST00000546553.1	NUDT14	0	0	0	0	0	0	0.0104741	0.0121676	0	0	0	0	0	0.039172	0	0	0	0	0	0	0	0	0	0	0.0149309	0.0161322	0.00628285	0.00567119	0.00566084	0.00596931	0.0149577	0.016206	0.00630213	0.00571129	0.00570714	0.00600015
ENST00000392557.8	BRF1	0	0	0	0	0	0	0.00704451	0.0232563	0.28472	0.194459	0.0880924	0.110549	0.038582	0.113009	0.562597	0.731884	0.192173	0.761979	0	0	0	0	0	0	0.022198	0.0346442	0.476897	0.320197	0.150912	0.206272	0.0222291	0.0347383	0.477599	0.321464	0.151899	0.20687
ENST00000379937.6	BRF1	0	0	0	0	0	0	0	0	0	0	0	0	0	0	0	0	0	0	0	0	0	0	0	0	0.00267918	0.00421033	0.00724848	0.00496692	0.00489694	0.00413002	0.00268463	0.00423277	0.00727011	0.00500255	0.00493765	0.00415072
ENST00000547530.7	BRF1	0	0	0	0	0	0	0	0	0	0	0	0	0	0	0	0	0	0	0	0	0	0	0	0	0.00230355	0.00443346	0.00866619	0.0043457	0.00604918	0.00428467	0.00230814	0.00445605	0.00869119	0.00437776	0.00610541	0.00430546
ENST00000547374.5	BRF1	0	0	0	0	0	0	0.0101812	0.00451891	0.00829922	0.0191188	0.00440313	0.00766879	0.03136	0	0.02909	0.087642	0.024582	0.024163	0	0	0	0	0	0	0.0178883	0.00739865	0.0130771	0.0273427	0.00732641	0.00999285	0.0179113	0.00742218	0.0130993	0.0274586	0.007375	0.0100239
ENST00000635152.1	BRF1	0	0	0	0	0	0	0.0799382	0.0568021	0.122142	0.113579	0.13069	0.105308	0.223374	0.074781	0.364767	0.367756	0.588306	0.447942	0	0	0	0	0	0	0.134681	0.0904705	0.192028	0.190135	0.207764	0.165971	0.13484	0.0906518	0.192303	0.190797	0.208904	0.166402
ENST00000446501.6	BRF1	0	0	0	0	0	0	0	0	0.0150586	0.0317541	0.0119587	0.0431889	0	0.039933	0.63237	0	1.10242	0	0	0	0	0	0	0	0.00250397	0.00329627	0.0227528	0.0444087	0.0207742	0.0652926	0.00250913	0.00331333	0.022797	0.0446198	0.0209266	0.0654899
ENST00000379932.8	BRF1	0	0	0	0	0	0	0.00598854	0.0136354	0.236277	0.175521	0.158643	0.114268	0.014561	0	0.136597	0.294539	0.418522	0.023689	0	0	0	0	0	0	0.0122199	0.0306794	0.378693	0.283078	0.251964	0.198605	0.0122389	0.0307865	0.379222	0.283991	0.253241	0.199099
ENST00000551787.5	BRF1	0	0	0	0	0	0	0.0432953	0	0	0	0	0	0	0	0	0	0	0	0	0	0	0	0	0	0.0234661	0.00962603	0.0101065	0.00818471	0.012364	0.0099339	0.0235188	0.00969809	0.0101381	0.00823631	0.0124465	0.00998431
ENST00000619151.4	BRF1	0	0	0	0	0	0	0	0	0.0217187	0	0.0415565	0.00202112	0	0	0	0	0.097285	0	0	0	0	0	0	0	0.00479466	0.00734426	0.0225878	0.00588062	0.0453907	0.0105011	0.00480519	0.00738839	0.0226318	0.00591849	0.0456488	0.0105478
ENST00000546997.1	BRF1	0	0	0	0	0	0	0.0244534	0.00239885	0.0187681	0.00447855	0.0275898	0.0180236	0.010062	0.00953	0.019739	0	0.071415	0.086991	0	0	0	0	0	0	0.0391693	0.00493264	0.0273405	0.00789696	0.040299	0.0254057	0.0392199	0.00495028	0.0273846	0.00793291	0.040542	0.0254787
ENST00000327359.7	BRF1	0	0	0	0	0	0	0.119968	0.131418	0.624982	0.465623	0.306883	0.115439	0.413882	0.326023	0.991483	1.21969	0.966908	0.909082	0	0	0	0	0	0	0.186069	0.204101	1.08219	0.766912	0.512774	0.27612	0.18631	0.204705	1.08382	0.770333	0.516417	0.276905
ENST00000440513.7	BRF1	0	0	0	0	0	0	0	0	0	0.0301689	0	0.036703	0	0	0	0	0	0.077594	0	0	0	0	0	0	0.0087894	0.00480029	0.00586369	0.00882037	0.00510221	0.0054997	0.00880619	0.00482609	0.0058814	0.00887047	0.00514183	0.00552715
ENST00000549044.5	BRF1	0	0	0	0	0	0	0.282351	0.334259	1.30564	1.26301	1.4131	1.62121	0.807639	1.05735	1.41497	0.502838	1.95194	2.26199	0	0	0	0	0	0	0.178187	0.134103	0.103798	0.607473	1.03343	1.24273	0.178504	0.134669	0.104133	0.608892	1.03797	1.24578
ENST00000547562.5	BRF1	0	0	0	0	0	0	0.251062	0.110284	0.291174	0.191387	0.115206	0.187742	0.150012	0.005749	0.265854	0.035965	0.096123	0.071395	0	0	0	0	0	0	0.443903	0.177815	0.4756	0.353833	0.208733	0.31361	0.444302	0.177862	0.476111	0.354194	0.209024	0.314221
ENST00000547052.1	BRF1	0	0	0	0	0	0	0.0300554	0	0	0.0617461	0.0577291	0.216678	0	0	0.046047	0	0	0	0	0	0	0	0	0	0.0223571	0.00955502	0.0109146	0.0399125	0.0426087	0.178007	0.0224109	0.00962305	0.0109503	0.0401321	0.0428333	0.178462
ENST00000549655.5	BRF1	0	0	0	0	0	0	0.0434174	0.0304154	0.0921311	0.0699955	0.0558621	0.0440307	0.066898	0.045638	0.069117	0.174549	0.205157	0.104896	0	0	0	0	0	0	0.0671091	0.0492717	0.129561	0.0976152	0.0791635	0.064437	0.0671892	0.0493783	0.129743	0.0979363	0.0795622	0.0645992
ENST00000552127.5	BRF1	0	0	0	0	0	0	0	0	0.501203	0.0259692	0.345587	0	0	0	0.992739	0	1.37957	0.100832	0	0	0	0	0	0	0.00740887	0.0103273	0.0397192	0.00811163	0.0106149	0.0109502	0.00742724	0.0104127	0.0398001	0.00816573	0.0106956	0.011008
ENST00000546417.5	BRF1	0	0	0	0	0	0	0.198246	0.990031	0.78624	1.39198	0.921355	1.32795	0.248883	1.19018	0	1.73707	0	1.62967	0	0	0	0	0	0	0.0106126	0.168919	0.022103	0.0108064	0.0115409	0.0452342	0.0106393	0.168866	0.0221706	0.0108657	0.0116093	0.0453162
ENST00000550208.1	BRF1	0	0	0	0	0	0	0	0	0	0	0	0	0	0	0	0	0	0	0	0	0	0	0	0	0.00285524	0.0030496	0.00422039	0.00367734	0.00354295	0.00349548	0.00286115	0.00306488	0.00423272	0.00370363	0.00357154	0.00351277
ENST00000550375.1	BRF1	0	0	0	0	0	0	0.193396	0.0840352	0.0687389	0.10834	0.194062	0.139324	0.424585	0.11087	0.049322	0	0.492913	0	0	0	0	0	0	0	0.298625	0.128685	0.0962932	0.171948	0.27952	0.174198	0.298985	0.128989	0.096441	0.172535	0.281005	0.174623
ENST00000550692.1	BRF1	0	0	0	0	0	0	0	0	0	0	0	0	0	0	0	0	0	0	0	0	0	0	0	0	0.00614352	0.00501813	0.00592458	0.0117602	0.00547148	0.00547806	0.00615801	0.00504657	0.00594251	0.011821	0.00551483	0.00550589
ENST00000548421.2	BRF1	0	0	0	0	0	0	0.00287077	0.00937989	0.0231728	0.0176166	0	0.014954	0	0.056909	0.186425	0.136403	0	0	0	0	0	0	0	0	0.00597495	0.0127024	0.0370986	0.0244541	0.00484288	0.0213671	0.00598483	0.0127448	0.0371503	0.0245546	0.00488222	0.0214292
ENST00000392554.8	BTBD6	0	0	0	0	0	0	0	0	0	0	0	0	0	0	0	0	0	0	0	0	0	0	0	0	0.00801245	0.00854948	0.0104931	0.00926767	0.00933875	0.00995597	0.00803421	0.00861686	0.0105293	0.0093431	0.00943072	0.0100135
ENST00000536364.6	BTBD6	0	0	0	0	0	0	0.420746	0.355467	1.05011	0.745909	0.645712	0.743726	0.719706	0.627817	1.75975	1.3576	1.24473	1.37847	0	0	0	0	0	0	0.668564	0.520531	1.54459	1.14811	0.942141	1.06539	0.669345	0.521632	1.54681	1.15226	0.947382	1.06815
ENST00000463376.6	BTBD6	0	0	0	0	0	0	0	0	0	0	0.0189262	0	0	0	0	0	0	0	0	0	0	0	0	0	0.00800352	0.00825549	0.0105385	0.00913191	0.0325804	0.00994932	0.00802495	0.00831699	0.0105745	0.0092035	0.0328557	0.010006
ENST00000392553.2	BTBD6	0	0	0	0	0	0	0.105394	0	0.19821	0.180118	0	0.142213	0.030239	0	0.280195	0.226493	0.567061	0.62703	0	0	0	0	0	0	0.135565	0.00470715	0.239816	0.233791	0.00586884	0.165088	0.135743	0.004733	0.240179	0.234674	0.00591535	0.165542
ENST00000430725.6	PACS2	0	0	0	0	0	0	0.0127228	0.0123496	0.0830509	0.0565225	0.00435984	0.00387032	0.086078	0.04925	0.217337	0.085039	0.073362	0.123138	0	0	0	0	0	0	0.0211988	0.0209495	0.124519	0.083505	0.00871085	0.00818897	0.0212285	0.0210201	0.124715	0.0838459	0.00876645	0.00821933
ENST00000325438.12	PACS2	0	0	0	0	0	0	0.190803	0.134793	0.477866	0.356361	0.0919181	0	0.840542	0.878508	1.8642	1.32967	0.763802	0	0	0	0	0	0	0	0.335081	0.199593	0.762536	0.644911	0.136451	0.0223773	0.335533	0.200576	0.763799	0.648268	0.137699	0.0225434
ENST00000447393.6	PACS2	0	0	0	0	0	0	0.0179814	0.0582665	0.54686	0.41569	0.203752	0.257306	0.006558	0.003153	0.824321	0.762836	0.504845	0.711019	0	0	0	0	0	0	0.0344831	0.0900255	0.863011	0.709408	0.350601	0.402023	0.034525	0.0902023	0.864274	0.711953	0.352669	0.403106
ENST00000547217.5	PACS2	0	0	0	0	0	0	3.01323e-11	0	0	0	0	0	0	0	0	0.048678	0	0.041015	0	0	0	0	0	0	0.00543118	0.00366659	0.00708536	0.00576429	0.00374434	0.00538329	0.00544291	0.00368314	0.00710626	0.00579904	0.00376866	0.00540928
ENST00000548265.1	PACS2	0	0	0	0	0	0	0	0	0	0	0	0	0	0	0	0	0.105022	0	0	0	0	0	0	0	0.00615725	0.00698428	0.00851683	0.00732946	0.00760117	0.00775207	0.00617226	0.00702981	0.00854413	0.00738194	0.00766512	0.00779327
ENST00000546915.1	PACS2	0	0	0	0	0	0	0.935372	0.544933	0.991569	0.829425	0.89573	1.27501	1.79629	0.850672	1.75001	1.01322	1.9412	3.29476	0	0	0	0	0	0	1.1495	0.644817	0.877013	0.813588	1.00572	1.45038	1.15081	0.645761	0.878073	0.815534	1.01042	1.45395
ENST00000552138.5	PACS2	0	0	0	0	0	0	0.828809	1.14269	1.54564	1.33751	0.571064	0.410638	1.49975	1.51204	1.98718	1.7001	1.61697	1.48136	0	0	0	0	0	0	1.0753	1.21768	1.43255	1.37427	0.604527	0.421753	1.07657	1.2201	1.43449	1.37833	0.607451	0.422755
ENST00000551692.5	PACS2	0	0	0	0	0	0	0.0336707	0.139516	0.0837967	0.0416815	0.0131973	0.106242	0.022133	0.116449	0.153989	0.10846	0	0.362406	0	0	0	0	0	0	0.0461018	0.207739	0.108057	0.0565566	0.0164276	0.132803	0.0461561	0.20811	0.108207	0.0567253	0.016504	0.133133
ENST00000547903.1	PACS2	0	0	0	0	0	0	0	0	0	0	0	0	0.08763	0	0	0.072772	0	0	0	0	0	0	0	0	0.00622958	0.00560762	0.00528105	0.00559427	0.00349681	0.00519292	0.00624404	0.00563838	0.00529653	0.00563082	0.0035232	0.0052186
ENST00000551743.5	PACS2	0	0	0	0	0	0	0.183306	0.236366	0.107231	0.174431	0.320813	0.185154	0.184288	0	0	0	0.940033	0.211485	0	0	0	8.92	0	0	0.265789	0.372145	0.0854877	0.0396509	0.372386	0.210977	0.266077	0.37271	0.0855975	0.03945	0.374137	0.211463
ENST00000549030.1	PACS2	0	0	0	0	0	0	0.102262	0.152595	0.0724103	0.0875317	0.0428571	0.0732258	0.208304	0.440336	0.215892	0.2499	0.127565	0.355143	0	0	0	0	0	0	0.159967	0.225727	0.104907	0.132484	0.0621895	0.10323	0.160168	0.226323	0.105068	0.133012	0.0625753	0.103516
ENST00000548796.1	PACS2	0	0	0	0	0	0	0.120558	0.14957	0.101092	0.027142	0.0402726	0.0408116	0.097675	0.142399	0.19109	0	0.103089	0.08689	0	0	0	0	0	0	0.186819	0.215772	0.142636	0.0405463	0.0568107	0.0550974	0.187055	0.216347	0.142854	0.0407109	0.0571632	0.0552536
ENST00000551801.1	PACS2	0	0	0	0	0	0	0	0	0	0.00940904	0	0	0	0	0	0	0	0	0	0	0	0	0	0	0.00426455	0.00478348	0.00577626	0.0141578	0.00522923	0.00635149	0.00427404	0.00481064	0.00579371	0.0142295	0.00527134	0.00638442
ENST00000550790.1	PACS2	0	0	0	0	0	0	0.0405267	0.0228394	0.0674762	0.0627137	0.0305667	0.0446978	0.030423	0.06672	0.080206	0.062893	0.053934	0.061225	0	0	0	0	0	0	0.0624261	0.0335884	0.0951857	0.0937614	0.0439486	0.0630456	0.0625053	0.0336814	0.0953287	0.0940988	0.0442015	0.0632176
ENST00000624831.1	RP11-521B24.4	0	0	0	0	0	0	0.57287	0.413682	0.247226	0.297693	0.176683	0.245391	0.758874	0.444687	0.263266	0.424709	0.259085	0.346566	0	0	0	0	0	0	0.930134	0.629083	0.347164	0.424885	0.253767	0.342665	0.931246	0.630784	0.34768	0.426605	0.255369	0.343612
ENST00000476081.1	RPS20P33	0	0	0	0	0	0	0.916996	0.0746457	0.272804	0.42796	0.48621	0.554299	1.23771	0.145828	0.368382	0.513094	0	0.58578	0	0	0	0	0	0	0.920188	0.0663712	0.233777	0.395543	0.440286	0.500605	0.921289	0.0666123	0.234138	0.397064	0.442949	0.501974
ENST00000451127.3	TEX22	0	0	0	0	0	0	0.00601112	0.0143203	0.0303778	0.0336976	0.0108746	0.00972445	0	0.014644	0.023172	0.057504	0.034434	0.036583	0	0	0	0	0	0	0.0104925	0.0216589	0.0469584	0.0545541	0.0171854	0.0147902	0.0105069	0.0217175	0.0470306	0.0547713	0.0172927	0.0148338
ENST00000548638.5	TEX22	0	0	0	0	0	0	0.0485214	0.00213898	0.0779571	0.0533717	0.030771	0	0.097089	0	0.273947	0.247586	0.105281	0	0	0	0	0	0	0	0.0586848	0.0107982	0.0754116	0.0493694	0.0335837	0.00755664	0.0587697	0.0108682	0.0755386	0.0495517	0.0337883	0.00759579
ENST00000551271.5	RP11-521B24.3	0	0	0	0	0	0	0.139424	0.140272	0.477738	0.384756	0.297869	0.275075	0.182391	0.104915	0.747887	0.57136	0.682812	0.454682	0	0	0	0	0	0	0.216772	0.18091	0.700828	0.594893	0.424454	0.381804	0.217056	0.181485	0.701934	0.59759	0.427291	0.382904
ENST00000504332.1	RP11-521B24.3	0	0	0	0	0	0	0	0	0.0130382	0	0	0	0	0	0	0.071455	0	0	0	0	0	0	0	0	0.00335573	0.00308419	0.0206315	0.00345096	0.00506901	0.00453947	0.00336275	0.00309978	0.0206705	0.00347522	0.0051109	0.00456228
ENST00000653291.1	RP11-521B24.3	0	0	0	0	0	0	0	0	0.149002	0	0	0	0	0	0	0	0.143489	0	0	0	0	0	0	0	0.0103811	0.0115561	0.12439	0.00854994	0.0219975	0.00691987	0.0104077	0.0116288	0.124561	0.00861066	0.0221738	0.00695608
ENST00000661026.1	RP11-521B24.3	0	0	0	0	0	0	0	0.0418794	0	0.127987	0.060078	0.0237493	0	0.137885	0	0	0	0	0	0	0	0	0	0	0.00777963	0.0392031	0.0177461	0.136433	0.0415163	0.0284121	0.00779905	0.0393367	0.0178083	0.136999	0.0417903	0.0285087
ENST00000435036.6	MTA1	0	0	0	0	0	0	0	0	2.03078e-10	0.0746644	0	0	0	0	0.531704	1.26964	0.16304	0	0	0	0	0	0	0	0.00799665	0.00777766	0.127706	0.220413	0.021651	0.0600762	0.0080177	0.00783112	0.127888	0.221338	0.0218392	0.0602747
ENST00000331320.12	MTA1	0	0	0	0	0	0	0	0	0	0	0	0	0	0	0	0	0	0	0	0	0	0	0	0	0.0234645	0.0147141	0.0262428	0.558684	0.0263406	0.0472551	0.0235657	0.014856	0.0263519	0.561076	0.0266475	0.0476783
ENST00000406191.5	MTA1	0	0	0	0	0	0	0.100345	0.711844	0.369065	0.370255	0	0	2.23084	1.76826	1.06371	1.0876	2.11839	1.29624	0	0	0	0	0	0	1.73329	1.91533	0.838122	0.445477	0.388065	0.421868	1.73538	1.9193	0.839249	0.446415	0.390401	0.422822
ENST00000405646.5	MTA1	0	0	0	0	0	0	2.27731	2.13573	0.690759	0.187746	0.456072	0.406863	3.73731	4.11548	1.21038	0	0	0.639818	0	0	0	0	0	0	1.42101	1.14818	0.774304	0.0208958	0.348189	0.251226	1.42273	1.15113	0.775423	0.0210494	0.350993	0.251732
ENST00000438610.5	MTA1	0	0	0	0	0	0	1.97005	1.57749	1.46079	1.18633	0.840948	1.13603	4.71287	3.70923	2.47151	1.80647	2.15768	4.02832	0	0	0	0	0	0	0.0213787	0.0424252	0.379835	0.217788	0.0270544	0.0325784	0.0214674	0.0436264	0.380749	0.220572	0.0273391	0.0328294
ENST00000551236.5	MTA1	0	0	0	0	0	0	0.107247	0	0.0593048	0.0204309	0	0	0.119045	0.080977	0.055698	0.043936	0	0	0	0	0	0	0	0	0.115765	0.00765784	0.0595368	0.0247073	0.00876686	0.011457	0.115911	0.00770533	0.059637	0.0248029	0.00882994	0.0115162
ENST00000481012.5	MTA1	0	0	0	0	0	0	1.76153	0.564691	0.69851	0.55229	0.0816991	0.188506	7.81404	6.06401	3.84767	3.04401	3.07579	2.67176	0	0	0	0	0	0	5.26534	2.90735	1.62486	1.40652	0.20878	0.452505	5.27074	2.9091	1.6269	1.40955	0.209024	0.453476
ENST00000424723.5	MTA1	0	0	0	0	0	0	1.46872	0.202244	0.595754	0.539169	0.646841	0.498113	1.7955	0.29032	0.040996	0.568624	0.46828	0.41825	0	0	0	0	0	0	1.47035	0.141896	0.477456	0.452066	0.491857	0.418458	1.47201	0.142269	0.478131	0.453467	0.494169	0.419481
ENST00000494026.1	MTA1	0	0	0	0	0	0	0.433578	0.278693	0.0262405	0.0398813	0.116402	0.0572858	0.121351	0.556411	0	0	0.473998	0	0	0	0	0	0	0	0.283793	0.137275	0.0182031	0.0220051	0.101622	0.0481864	0.284169	0.137673	0.0182431	0.0227695	0.102577	0.0486439
ENST00000498644.5	MTA1	0	0	0	0	0	0	4.45945	7.27799	3.72369	2.69634	1.88345	1.65145	4.70134	6.95225	3.79479	3.5344	2.06224	1.3456	10.34	0	0	0	0	0	6.58667	9.85365	4.68058	3.73849	3.72959	3.22216	6.59528	9.87906	4.68734	3.75189	3.75006	3.23051
ENST00000434050.5	MTA1	0	0	0	0	0	0	0	0	0.153264	0.127476	0.0396447	0.054593	0	0	0	0	0	0.205109	0	0	0	0	0	0	0.00670181	0.00640219	0.0256824	0.0171138	0.0144223	0.0106157	0.0067179	0.00643908	0.0257653	0.017211	0.0145161	0.0106675
ENST00000490198.5	MTA1	0	0	0	0	0	0	0	0	0	0	0.474422	0.695651	0.131991	0	0	0	0	0.272948	0	0	0	0	0	0	1.06701	1.04794	0.274935	0.334523	1.35771	1.93232	1.0681	1.04874	0.274896	0.333311	1.36338	1.93707
ENST00000550551.5	MTA1	0	0	0	0	0	0	0	0	0.464455	0.219476	0.677667	0.344707	0.045759	0.10695	0	0	0	0	0	0	0	0	0	0	0.0116655	0.0107132	0.0162034	0.0126113	0.0532423	0.0210194	0.0116921	0.0107698	0.0162472	0.0126556	0.0513637	0.0210878
ENST00000550808.5	MTA1	0	0	0	0	0	0	0.226557	0.0874516	0.0448883	0	0.0587521	0.022311	0.156985	0.205037	0	0	0.105676	0.043373	0	0	0	0	0	0	0.265785	0.101628	0.0485293	0.00722456	0.0898923	0.0282562	0.266093	0.101875	0.0486123	0.00727137	0.0904138	0.0283492
ENST00000469140.2	MTA1	0	0	0	0	0	0	0.00591998	0	0.00760435	0.00914954	0.0037772	0.0103062	0.021995	0	0.071213	0	0	0	0	9.15	0	0	0	0	0.010145	0.00246299	0.0122646	0.0145598	0.00749384	0.0163496	0.0101604	0.00247433	0.0122878	0.0146253	0.00754856	0.0164014
ENST00000552286.5	MTA1	0	0	0	0	0	0	0.0471836	0.0123321	0.0132331	0.00228039	0.00725998	0.00247036	0.241886	0.079071	0.078678	0.014941	0.034125	0	0	0	0	0	0	0	0.076295	0.019646	0.02064	0.00517941	0.011631	0.00522655	0.0763937	0.0197077	0.0206746	0.00520612	0.0117067	0.00524594
ENST00000426567.5	MTA1	0	0	0	0	0	0	0	0.0122142	0.0132797	0.0672874	0.0447284	0.0220196	0	0.081754	0	0.040978	0.190507	0	0	0	0	0	0	0	0.0049697	0.018183	0.0194486	0.0895909	0.0547345	0.0281871	0.00498116	0.0182658	0.0194902	0.0899418	0.0550831	0.0282801
ENST00000481206.1	MTA1	0	0	0	0	0	0	0.00546774	0.02629	0.0212009	0.0298003	0.043717	0.0186725	0	0.109045	0.042138	0.171303	0.141295	0.046432	0	0	0	0	0	0	0.0100738	0.0377351	0.029922	0.0439287	0.0588385	0.0257706	0.0100912	0.037865	0.029975	0.0441123	0.0592162	0.0258522
ENST00000494981.1	MTA1	0	0	0	0	0	0	0	0	0	0	0	0	0	0	0	0	0	0	0	0	0	0	0	0	0.00561314	0.00637342	0.00763665	0.00699542	0.0063419	0.00656588	0.00562654	0.00641457	0.00766067	0.00704487	0.00639438	0.00660022
ENST00000481635.1	MTA1	0	0	0	0	0	0	0.028198	0.0169384	0.00918151	0.00767352	0	0	0.074356	0.121524	0	0	0	0	0	0	0	0	0	0	0.039109	0.0231826	0.0143483	0.0127624	0.00463554	0.00480916	0.0391658	0.0232737	0.0143791	0.0128274	0.00467285	0.00483352
ENST00000552675.1	RP11-521B24.5	0	0	0	0	0	0	1.68574	0.70324	1.63667	1.4479	0.851476	1.01876	0	0	0.035424	0	0	0	0	0	0	0	0	0	1.8781	0.798122	1.45552	1.50676	0.824557	1.02051	1.88016	0.800286	1.45764	1.51243	0.828988	1.02324
ENST00000483017.7	CRIP2	0	0	0	0	0	0	0	0	0	0	0	0	0	0	0	0	0	0	0	0	0	0	0	0	0.00259055	0.00277468	0.00377707	0.00333688	0.00350273	0.0039114	0.00259578	0.00278781	0.00378794	0.00335991	0.00353002	0.0039307
ENST00000550577.5	CRIP2	0	0	0	0	0	0	0.0327673	0	0.16454	0.0999994	0.0381858	0	0.036429	0	0.415911	0	0	0	0	0	0	0	0	0	0.0279743	0.0125078	0.364272	0.207587	0.101487	0.0318892	0.0280045	0.0125935	0.36484	0.208396	0.102098	0.032057
ENST00000538259.2	CRIP2	0	0	0	0	0	0	0	0	0	0	0	0	0	0	0	0	0	0	0	0	0	0	0	0	0.00525342	0.00512245	0.00837241	0.00827096	0.00973721	0.00804165	0.00526466	0.00515053	0.00839898	0.00833096	0.00982078	0.00808304
ENST00000329146.9	CRIP2	0	0	0	0	0	0	0	0.0423324	0.393308	0.312419	0.108002	0.155703	0	0.193227	0	1.46927	0	0.448874	0	0	0	0	0	0	0.00527223	0.0268809	0.327494	0.327917	0.0557066	0.134548	0.00528319	0.0268823	0.327935	0.329178	0.0560176	0.134804
ENST00000551836.5	CRIP2	0	0	0	0	0	0	0	0.00414433	0	0	0.0233251	0	0	0	0	0	0	0	0	0	0	0	0	0	0.00423256	0.0248258	0.0129753	0.00948171	0.0483484	0.0121816	0.00424202	0.0249868	0.0130202	0.00955175	0.0486892	0.0122544
ENST00000547643.5	CRIP2	0	0	0	0	0	0	0	0	0.0303571	0	0.0108848	0	0	0	1.12221	0	0.685826	0.244631	0	0	0	0	0	0	0.00384489	0.00709626	0.0480679	0.00686166	0.0241362	0.00742661	0.00385266	0.00713197	0.0481578	0.00691135	0.0243054	0.00746564
ENST00000552643.5	CRIP2	0	0	0	0	0	0	0	0	0	0	0	0	0	0	0	0	0	0	0	0	0	0	0	0	0.00380057	0.00669579	0.008314	0.00752383	0.00754964	0.00848801	0.00380826	0.00672995	0.00834056	0.00757927	0.00761308	0.00853333
ENST00000548923.5	CRIP2	0	0	0	0	0	0	0	0	0	0.00967805	0	0.0435809	0	0	0	0.038477	0	0.092908	0	0	0	0	0	0	0.00457402	0.0048681	0.00641434	0.0150416	0.00535561	0.0520847	0.00458439	0.00489603	0.00643403	0.0151175	0.005399	0.0522405
ENST00000548989.5	CRIP2	0	0	0	0	0	0	0	0	0.0190028	0.00336518	0.00731053	0	0	0	0	0.020654	0	0	0	0	0	0	0	0	0.00231269	0.00242335	0.0304072	0.0071906	0.0120516	0.00360175	0.00231709	0.00243398	0.0304581	0.00722793	0.0121324	0.00361907
ENST00000548309.1	CRIP2	0	0	0	0	0	0	0	0	0.0118284	0.0105773	0.0198349	0	0	0	0	0.050364	0.255003	0	0	0	0	0	0	0	0.00228071	0.00248976	0.0189836	0.0169388	0.0286728	0.00314524	0.00228506	0.00250079	0.0190173	0.0170144	0.0288573	0.00316042
ENST00000551738.1	CRIP2	0	0	0	0	0	0	0	0	0.0114443	0	0	0	0	0	0.040282	0	0	0	0	0	0	0	0	0	0.00438186	0.00466622	0.0164528	0.00510463	0.00513027	0.005672	0.00439175	0.00469327	0.0164888	0.00514122	0.00517275	0.00570134
ENST00000496700.5	CRIP1	0	0	0	0	0	0	0	0	0	0	0	0	0	0	0	0	0	0.051017	0	0	0	0	0	0	0.00164371	0.00208523	0.00212966	0.00209493	0.00214208	0.00224199	0.00164679	0.00209385	0.0021355	0.00210914	0.00215845	0.00225239
ENST00000330233.11	CRIP1	0	0	0	0	0	0	0	0.00608212	0	0	0	0.00594667	0	0	0	0	0	0	0	0	0	0	0	0	0.00368373	0.0108113	0.00460798	0.0037561	0.00372882	0.00430276	0.00369129	0.010855	0.00462141	0.00378248	0.00375854	0.00432441
ENST00000409393.6	CRIP1	0	0	0	0	0	0	5.39652e-09	8.53859e-09	4.09038e-08	3.16153e-08	3.96168e-09	0	0	0	0	0	0	0	0	0	0	0	0	0	0.0165135	0.0206204	0.0465972	0.0423563	0.0266998	0.0307442	0.0165529	0.0207773	0.0467518	0.0426533	0.0269714	0.0309563
ENST00000392531.4	CRIP1	0	0	0	0	0	0	0.0144397	0.0694665	0.133896	0.117978	0.460891	0.423608	0	0.092274	0.149428	0.271826	0.730636	1.20135	0	0	0	0	0	0	0.0377616	0.0563061	0.0892278	0.103963	0.537359	0.463638	0.0377945	0.0563641	0.0892696	0.104202	0.540414	0.464736
ENST00000460900.1	CRIP1	0	0	0	0	0	0	0.0030339	0	0.00344834	0	0.00440184	0	0	0	0	0	0	0	0	0	0	0	0	0	0.00588887	0.00237734	0.00690856	0.00324734	0.00784148	0.00340252	0.00589862	0.00238828	0.00692337	0.00326924	0.00789654	0.00341834
ENST00000461556.1	CRIP1	0	0	0	0	0	0	0	0	0	0.0403432	0.0103575	0.0146601	0	0	0	0	0.139136	0	0	0	0	0	0	0	0.00476109	0.00465798	0.00748516	0.0154483	0.0119686	0.0145061	0.00477171	0.00468333	0.00750785	0.0155201	0.0120545	0.01456
ENST00000477724.6	AL928654.7	0	0	0	0	0	0	0.0358807	3.61554e-10	4.20172e-05	0	0.0146811	0	0	0	0	0	0	0	0	0	0	0	0	0	0.00894692	0.00848157	0.0107407	0.00599411	0.0075568	0.00817107	0.00896734	0.0085363	0.010772	0.00603647	0.00761738	0.00821468
ENST00000547940.5	AL928654.7	0	0	0	0	0	0	0	0	0	0	0	0	0	0	0	0	0	0	0	0	0	0	0	0	0.00569305	0.0066698	0.00741502	0.00652051	0.00676985	0.00764583	0.00570651	0.00671087	0.00743807	0.00656556	0.0068239	0.00768575
ENST00000553228.5	AL928654.7	0	0	0	0	0	0	0	0	0	0	0	0	0	0	0	0	0	0	0	0	0	0	0	0	0.00713976	0.00827887	0.00990281	0.00822584	0.00872572	0.0102028	0.00715756	0.00833386	0.00993466	0.00828204	0.0087952	0.0102574
ENST00000547184.5	AL928654.7	0	0	0	0	0	0	0	0	0	0	0	0	0	0	0	0	0	0	0	0	0	0	0	0	0.00607203	0.00620278	0.00997317	0.015197	0.00879311	0.00942769	0.00608629	0.00623903	0.0100042	0.0152887	0.00886085	0.00947694
ENST00000550554.5	AL928654.7	0	0	0	0	0	0	0	0	0	0	0	0	0	0	0	0	0	0	0	0	0	0	0	0	0.00455175	0.00475394	0.00758564	0.00771145	0.00889168	0.00693335	0.00456186	0.00477979	0.00760869	0.00776354	0.00896343	0.00696898
ENST00000551180.1	AL928654.7	0	0	0	0	0	0	0.0285641	0	0.0282324	0.0248987	0	0	0.020324	0	0	0	0	0	0	0	0	0	0	0	0.0408239	0.00327069	0.0375006	0.0367013	0.00464631	0.00422872	0.0408787	0.00328647	0.0375622	0.0368475	0.00468242	0.00424959
ENST00000329886.11	TEDC1	0	0	0	0	0	0	0	0	0.00480143	0	0	0	0	0	0.032606	0	0	0	0	0	0	0	0	0	0.00232701	0.00515079	0.0086897	0.0036856	0.00214596	0.00213052	0.00233128	0.00517081	0.0087046	0.00370576	0.00216236	0.00214068
ENST00000427614.5	TEDC1	0	0	0	0	0	0	0	0	0	0	0	0	0	0	0	0	0	0	0	0	0	0	0	0	0.00524728	0.00506163	0.00717872	0.00542297	0.00626179	0.00586234	0.00525916	0.00509095	0.00720007	0.00546105	0.00631165	0.00589248
ENST00000455454.5	TEDC1	0	0	0	0	0	0	0	0	0.0102443	0	0	0	0	0	0	0	0	0	0	0	0	0	0	0	0.00525512	0.00385776	0.00727945	0.00463548	0.00416174	0.00395618	0.00526542	0.00387711	0.00729736	0.00466503	0.00419394	0.0039758
ENST00000432805.5	TEDC1	0	0	0	0	0	0	0	0	0.0156093	0	0	0	0	0	0.055899	0	0	0	0	0	0	0	0	0	0.00495076	0.00309086	0.00820535	0.00355877	0.00334082	0.00325256	0.0049597	0.00310567	0.00822205	0.00358222	0.0033668	0.00326851
ENST00000551054.5	TEDC1	0	0	0	0	0	0	0	0	0	0	0	0	0	0	0.148316	0	0	0	0	0	0	0	0	0	0.00341363	0.00343839	0.00855696	0.00381848	0.00356356	0.00345015	0.00342049	0.00345521	0.00857479	0.00384357	0.00359134	0.00346714
ENST00000392527.5	TEDC1	0	0	0	0	0	0	0	0	0	0	0	0	0	0	0	0	0	0	0	0	0	0	0	0	0.00305615	0.00302181	0.00597059	0.00282675	0.00274085	0.00270108	0.00306197	0.00303559	0.00598391	0.00284556	0.00276197	0.00271415
ENST00000443229.5	TEDC1	0	0	0	0	0	0	0	0	0	0	0	0	0	0	0	0	0	0	0	0	0	0	0	0	0.00322714	0.003222	0.00444549	0.00340993	0.00383727	0.00369315	0.00323382	0.00323846	0.00445807	0.00343396	0.00386777	0.00371152
ENST00000421892.5	TEDC1	0	0	0	0	0	0	0.0178069	0.0221629	0.00587662	0	0	0	0	0.116428	0	0	0	0	0	0	0	0	0	0	0.00828441	0.00884332	0.00764528	0.00569352	0.00428714	0.00449484	0.00829998	0.00888274	0.00766538	0.00572895	0.00432127	0.00451741
ENST00000451719.5	TEDC1	0	0	0	0	0	0	0	0.011182	0.026769	0.0146034	0	0	0	0	0	0	0	0	0	0	0	0	0	0	0.00564405	0.0056456	0.0126405	0.00684012	0.00684466	0.00587616	0.00565677	0.0056787	0.0126711	0.00688506	0.00689907	0.00590647
ENST00000392523.9	TEDC1	0	0	0	0	0	0	0.00667362	0	0.00643766	0	0	0.00227831	0.087154	0	0	0	0	0	0	0	0	0	0	0	0.00811919	0.00325364	0.00965246	0.00323771	0.00216175	0.00484453	0.00812949	0.00326754	0.00966881	0.00325663	0.00217828	0.00486261
ENST00000392522.7	TEDC1	0	0	0	0	0	0	0	0.00668777	0	0	0	0	0	0	0	0	0	0	0	0	0	0	0	0	0.00385644	0.00267674	0.00369602	0.00299557	0.00250631	0.00247503	0.00386304	0.00268877	0.00370557	0.00301471	0.00252567	0.00248696
ENST00000460959.5	TEDC1	0	0	0	0	0	0	0	0	0	0	0	0	0	0	0	0	0	0	0	0	0	0	0	0	0.00381288	0.00401626	0.00645133	0.00463527	0.00455218	0.0042713	0.00382097	0.00403758	0.00646881	0.00466649	0.00458844	0.00429277
ENST00000354560.10	TEDC1	0	0	0	0	0	0	0	0	0	0.00777999	0	0	0	0	0	0.110417	0	0	0	0	0	0	0	0	0.00286277	0.00346575	0.00434996	0.00448743	0.00256562	0.0025316	0.00286818	0.00348156	0.00436087	0.00451156	0.0025855	0.00254383
ENST00000546536.5	TEDC1	0	0	0	0	0	0	0	0	0	0	0.00350471	0	0	0	0	0	0.091127	0	0	0	0	0	0	0	0.00490231	0.00327401	0.00531083	0.0055614	0.00648355	0.0034605	0.00491148	0.00328992	0.0053247	0.00559213	0.00653274	0.00347753
ENST00000463869.5	TEDC1	0	0	0	0	0	0	0	0	0	0	0	0	0	0	0	0	0	0	0	0	0	0	0	0	0.0044443	0.00778947	0.00607708	0.00492163	0.00395445	0.00413939	0.00445361	0.00782506	0.00609374	0.00495354	0.00398619	0.00416012
ENST00000548920.2	TEDC1	0	0	0	0	0	0	0	0	0	0	0	0	0	0	0	0	0	0	0	0	0	0	0	0	0.00415484	0.00520306	0.00382803	0.00351883	0.00270695	0.00281678	0.00416246	0.00522833	0.00383857	0.0035416	0.00272813	0.00283047
ENST00000450383.1	TEDC1	0	0	0	0	0	0	0	0	0	0	0	0	0	0	0	0	0	0	0	0	0	0	0	0	0.00412482	0.00343571	0.0043632	0.00375835	0.00342534	0.00331798	0.00413277	0.00345286	0.00437521	0.0037833	0.00345219	0.00333431
ENST00000551538.5	TEDC1	0	0	0	0	0	0	0.00470205	0.0214856	0.0151237	0.00413108	0.00803626	0.00464549	0.010971	0.075462	0.009851	0.004655	0	0	0	0	0	0	0	0	0.0076489	0.0328017	0.0221113	0.007003	0.0125503	0.0078571	0.00765945	0.0328843	0.0221456	0.0070348	0.0126304	0.00788121
ENST00000546492.1	TEDC1	0	0	0	0	0	0	0	0.0173816	0	0	0	0	0	0.149479	0	0	0	0	0	0	0	0	0	0	0.00424898	0.0113766	0.00520121	0.00479358	0.00355202	0.0037117	0.00425776	0.0114347	0.005216	0.00482428	0.00358006	0.00373007
ENST00000392519.7	TMEM121	0	0	0	0	0	0	0	0	0	0	0	0	0	0	0	0	0	0	0	0	0	0	0	0	0.00207484	0.00222665	0.0101017	0.0035938	0.00487424	0.00515792	0.0020789	0.00223682	0.0101213	0.00361831	0.0049131	0.00518105
ENST00000552019.1	TMEM121	0	0	0	0	0	0	0	0	0	0	0.0455801	0	0	0	0	0	0	0	0	0	0	0	0	0	0.0066051	0.00699038	0.00863083	0.00759393	0.0449917	0.00819459	0.00662152	0.00703681	0.00865861	0.00764857	0.0452995	0.00823853
ENST00000431372.1	TMEM121	0	0	0	0	0	0	0	0	0.0126692	0.0159574	0.0264974	0.0118934	0	0	0.0401	0.111468	0.227818	0.046234	0	0	0	11.37	0	0	0.00211933	0.00227399	0.0107201	0.0229903	0.0352937	0.0144525	0.00212349	0.00228442	0.0107402	0.0230874	0.0355213	0.014495
ENST00000448724.1	ATP5MC1P1	0	0	0	0	0	0	0	0	0.0715744	0.13822	0	0	0	0	0	0	0	0	0	0	0	0	0	0	0.00628407	0.00665632	0.066504	0.135636	0.00733839	0.00778871	0.0062995	0.00670039	0.0666232	0.136218	0.00740132	0.00783047
ENST00000415014.1	ELK2BP	0	0	0	0	0	0	0	0	0	0	0	0	0	0	0	0	0	0	0	0	0	0	0	0	0.00249976	0.00267768	0.00322974	0.00282114	0.00296154	0.00305738	0.00250483	0.00269096	0.003239	0.00284119	0.00298553	0.00307246
ENST00000497872.4	IGHA2	0	0	0	0	0	0	0	0	0	0	0	0	0	0	0	0	0	0	0	0	0	0	0	0	0.00237426	0.00254503	0.00474078	0.00267829	0.00278866	0.00290305	0.00237903	0.00255743	0.00475255	0.00269727	0.00281108	0.0029173
ENST00000390539.2	IGHA2	0	0	0	0	0	0	0	0	0.00483208	0	0	0	0	0	0	0	0	0	0	0	0	0	0	0	0.00275773	0.00295198	0.0065797	0.00311732	0.00323688	0.00337728	0.00276342	0.00296699	0.0065949	0.00313951	0.00326315	0.00339405
ENST00000641420.1	IGHE	0	0	0	0	0	0	0	0	0	0	0	0	0	0	0	0	0	0	0	0	0	0	0	0	0.00215393	0.00231289	0.00276887	0.0024267	0.0025309	0.00263111	0.00215818	0.00232387	0.00277669	0.00244386	0.00255116	0.00264395
ENST00000390541.2	IGHE	0	0	0	0	0	0	0	0.00323062	0.00690258	0	0	0	0	0	0	0	0	0	0	0	0	0	0	0	0.00228333	0.00639168	0.0115829	0.0025742	0.00268227	0.00279055	0.00228789	0.00641858	0.0116051	0.00259241	0.00270378	0.00280421
ENST00000641978.1	IGHG4	0	0	0	0	0	0	0	0	0	0	0	0	0	0	0	0	0	0	0	0	0	0	0	0	0.00139548	0.0015021	0.0022428	0.00156455	0.00164231	0.00178491	0.00139806	0.00150846	0.00224858	0.0015755	0.00165516	0.00179326
ENST00000390543.3	IGHG4	0	0	0	0	0	0	0	0	0.00457446	0	0	0	0	0	0	0	0	0	0	0	0	0	0	0	0.00272761	0.00292042	0.00749771	0.00308278	0.00320168	0.00435038	0.00273321	0.00293518	0.00751418	0.00310468	0.0032276	0.00437013
ENST00000641095.1	IGHG2	0	0	0	0	0	0	0	0	0	0	0	0.00248623	0	0	0	0	0	0	0	0	0	0	0	0	0.00139935	0.00150615	0.00178965	0.00156893	0.00164685	0.0026532	0.00140194	0.00151253	0.00179452	0.00157991	0.00165973	0.00266393
ENST00000390545.3	IGHG2	0	0	0	0	0	0	0	0	0	0	0	0	0	0	0	0	0	0	0	0	0	0	0	0	0.00272457	0.00291757	0.00350895	0.00307931	0.00319814	0.0043435	0.00273017	0.00293232	0.00351907	0.00310118	0.00322403	0.00436322
ENST00000497397.1	COPDA1	0	0	0	0	0	0	0	0	0	0	0	0	0	0	0	0	0	0	0	0	0	0	0	0	0.00468678	0.00498647	0.00608288	0.00534614	0.00548489	0.00577967	0.00469753	0.00501639	0.00610157	0.0053848	0.00553105	0.00580973
ENST00000390555.3	IGHGP	0	0	0	0	0	0	0	0.00802195	0	0	0	0	0	0.011678	0	0	0	0	0	0	0	0	0	0	0.00257608	0.0125591	0.00331572	0.00290918	0.00302461	0.00383512	0.00258132	0.0126083	0.00332523	0.00292978	0.00304898	0.0038529
ENST00000392510.3	ELK2AP	0	0	0	0	0	0	0.00416945	0	0	0	0	0	0	0	0	0	0	0	0	0	0	0	0	0	0.00785642	0.00309418	0.00377625	0.00327124	0.00348267	0.00354348	0.00786986	0.00311019	0.00378725	0.00329459	0.00351128	0.00356115
ENST00000641837.1	IGHA1	0	0	0	0	0	0	0	0	0	0	0	0	0	0	0	0	0	0	0	0	0	0	0	0	0.00239615	0.00256829	0.00308106	0.00270332	0.00281425	0.00293009	0.00240097	0.00258084	0.00308984	0.00272248	0.00283691	0.00294448
ENST00000390547.3	IGHA1	0	0	0	0	0	0	0	0	0	0	0	0	0	0	0	0	0	0	0	0	0	0	0	0	0.00271823	0.00291011	0.00349996	0.00307204	0.00319073	0.00332838	0.00272382	0.00292484	0.00351006	0.00309389	0.0032166	0.00334488
ENST00000521393.1	IGHEP1	0	0	0	0	0	0	0	0	0	0	0	0	0	0	0	0	0	0	0	0	0	0	0	0	0.00416024	0.00443315	0.00538876	0.00473455	0.00487236	0.00512126	0.00416954	0.00445874	0.00540508	0.00476868	0.00491303	0.00514759
ENST00000390548.6	IGHG1	0	0	0	0	0	0	0	0	0	0	0	7.30771e-10	0	0	0	0	0	0	0	0	0	0	0	0	0.00139422	0.00150067	0.00241902	0.00156313	0.00164083	0.00249414	0.0013968	0.00150702	0.00242537	0.00157406	0.00165367	0.00250453
ENST00000390549.6	IGHG1	0	0	0	0	0	0	0	0	0.00905837	0	0	0	0	0	0.012006	0	0	0	0	0	0	0	0	0	0.00265806	0.00284664	0.0123021	0.00300307	0.00312042	0.00350995	0.0026635	0.00286091	0.0123252	0.00302438	0.00314562	0.00352695
ENST00000390542.6	IGHG1	0	0	0	0	0	0	0	0	0	0	0	0.00229486	0	0	0	0	0	0	0	0	0	0	0	0	0.00290125	0.00310406	0.00373866	0.00328199	0.00340451	0.0038721	0.00290728	0.00312002	0.00374952	0.00330534	0.00343216	0.00389093
ENST00000641136.1	IGHG3	0	0	0	0	0	0	0	0	0	0	0	0	0	0	0	0	0	0	0	0	0	0	0	0	0.00133944	0.00144217	0.00171239	0.00150111	0.00157657	0.00214954	0.00134191	0.00144822	0.00171703	0.00151161	0.00158888	0.00215893
ENST00000390551.6	IGHG3	0	0	0	0	0	0	0	0	0	0	0	0	0	0	0	0	0	0	0	0	0	0	0	0	0.00244087	0.00261608	0.0031388	0.00275446	0.00286655	0.00298534	0.00244579	0.0026289	0.00314776	0.00277397	0.00288961	0.00300002
ENST00000603832.1	ATP6V1G1P1	0	0	0	0	0	0	0	0	0	0	0	0	0	0	0	0	0	0	0	0	0	0	0	0	0.00731548	0.00772781	0.00958191	0.00843405	0.0085316	0.00909524	0.00733394	0.00778098	0.00961314	0.00849448	0.00860401	0.0091445
ENST00000390556.6	IGHD	0	0	0	0	0	0	0	0	0	0	0	0	0	0	0	0	0	0	0	0	0	0	0	0	0.00195775	0.00210198	0.0025115	0.0022031	0.00230126	0.00238933	0.00196156	0.00211168	0.00251853	0.00221862	0.00231956	0.00240091
ENST00000637539.2	IGHM	0	0	0	0	0	0	0	0	0	0	0	0	0	0	0	0	0	0	0	0	0	0	0	0	0.00195306	0.00209698	0.00250542	0.00219775	0.00229577	0.00238355	0.00195685	0.00210665	0.00251243	0.00221323	0.002314	0.0023951
ENST00000390559.6	IGHM	0	0	0	0	0	0	0	0	0	0	0	0	0	0	0	0	0	0	0	0	0	0	0	0	0.00214529	0.00230161	0.00275473	0.00241684	0.00252079	0.00262046	0.00214952	0.00231248	0.0027625	0.0024339	0.00254091	0.00263323
ENST00000414005.1	AL122127.25	0	0	0	0	0	0	0	0	0	0	0	0	0	0	0	0	0	0	0	0	0	0	0	0	0.00953858	0.0100195	0.0125847	0.0110903	0.0110938	0.0119361	0.00956512	0.0100988	0.0126282	0.0111733	0.0111942	0.0120041
ENST00000418566.1	AL122127.25	0	0	0	0	0	0	0	0	0.0750792	0	0	0	0	0	0	0	0	0	0	0	0	0	0	0	0.00621262	0.0065819	0.0653614	0.00713157	0.00725563	0.00769847	0.00622786	0.00662546	0.0654789	0.00718361	0.00731804	0.00773974
ENST00000630242.2	FAM30A	0	0	0	0	0	0	0.000356636	0.000842939	0.00223578	0.00222479	0.00164724	0.00212602	0	0	0.001151	0	0	0.004649	0	0	0	0	0	0	0.00100125	0.00168916	0.00376585	0.00389774	0.00289691	0.00353944	0.00100275	0.00169472	0.0037723	0.00391548	0.0029166	0.00355041
ENST00000629589.1	FAM30A	0	0	0	0	0	0	0	0	0	0	0	0	0	0	0	0	0	0	0	0	0	0	0	0	0.0071215	0.00522489	0.00638323	0.00561088	0.00574908	0.00719623	0.00713785	0.00525656	0.00640295	0.00565135	0.00579738	0.00723234
ENST00000628233.2	FAM30A	0	0	0	0	0	0	0	0	0	0	0	0.0188254	0	0	0	0	0	0	0	0	0	0	0	0	0.00824979	0.00501119	0.00611398	0.00537356	0.00551228	0.0141127	0.0082681	0.00504107	0.00613276	0.00541219	0.00555835	0.0141624
ENST00000619942.3	FAM30A	0	0	0	0	0	0	0	0	0	0	0	0	0	0	0	0	0	0	0	0	0	0	0	0	0.0060453	0.0064079	0.00788505	0.00693561	0.00706242	0.0130962	0.00606	0.00644971	0.00791015	0.006986	0.00712278	0.0131588
ENST00000628159.2	FAM30A	0	0	0	0	0	0	0.0628745	0	0	0	0	0.0054112	0	0	0	0	0	0	0	0	0	0	0	0	0.0329098	0.00728953	0.00901578	0.0079339	0.00804317	0.0130813	0.0329556	0.00733933	0.00904505	0.00799162	0.00811244	0.0131448
ENST00000631009.1	FAM30A	0	0	0	0	0	0	0	0	0	0	0	0	0	0	0	0	0	0	0	0	0	0	0	0	0.0207287	0.00676526	0.0083416	0.00733855	0.00745927	0.0116406	0.020772	0.00680996	0.00836831	0.00739155	0.00752272	0.011697
ENST00000390593.2	IGHV6-1	0	0	0	0	0	0	0	0	0	0	0	0	0	0	0	0	0	0	0	0	0	0	0	0	0.00597705	0.00633635	0.00779337	0.00685466	0.00698265	0.00740119	0.00599148	0.00637721	0.00781808	0.0069041	0.00704181	0.00744053
ENST00000517907.1	IGHVII-1-1	0	0	0	0	0	0	0	0	0	0	0	0	0	0	0	0	0	0	0	0	0	0	0	0	0.0124853	0.0130192	0.0166289	0.0146772	0.0144695	0.0157556	0.0125236	0.0131368	0.0166902	0.0147893	0.014606	0.01585
ENST00000606026.2	ADAM6	0	0	0	0	0	0	0	0	0	0.00213056	0.0118043	0	0	0	0	0	0	0	0	0	0	0	0	0	0.00182905	0.00196485	0.00319493	0.00476987	0.0179921	0.00343043	0.00183251	0.00197341	0.00320309	0.00479504	0.0181106	0.00344599
ENST00000616762.1	ADAM6	0	0	0	0	0	0	0	0	0.00527792	0	0	0.00983902	0	0	0	0	0	0	0	0	0	0	0	0	0.00294973	0.0031554	0.00781717	0.00333766	0.00346111	0.012209	0.0029556	0.00317058	0.00783404	0.00336023	0.00348761	0.0122477
ENST00000392301.3	AB019441.29	0	0	0	0	0	0	0.0802282	0.113755	0.0714986	0.0681281	0.121253	0.075422	1.54347	1.51799	1.0693	1.22121	1.79926	1.15165	0	0	0	0	0	0	0.133111	0.170424	0.0997394	0.124493	0.152935	0.0969301	0.133289	0.170969	0.0999019	0.125047	0.153787	0.0972332
ENST00000390594.3	IGHV1-2	0	0	0	0	0	0	0	0	0	0	0	0.0535795	0	0	0	0	0	0	0	0	0	0	0	0	0.00600175	0.0063621	0.00782624	0.00688367	0.00701128	0.0571157	0.00601631	0.00640347	0.00785112	0.00693363	0.00707112	0.0572978
ENST00000518843.1	IGHVIII-2-1	0	0	0	0	0	0	0	0	0	0	0	0	0	0	0	0	0	0	0	0	0	0	0	0	0.0078135	0.0082433	0.0102511	0.00902551	0.00910674	0.00972869	0.00783203	0.00829739	0.0102834	0.00908422	0.0091764	0.00977951
ENST00000390595.3	IGHV1-3	0	0	0	0	0	0	0	0	0	0	0	0	0	0	0	0	0	0	0	0	0	0	0	0	0.00607144	0.00643476	0.00791903	0.00696555	0.00709204	0.00752026	0.00608618	0.00647669	0.00794423	0.00701602	0.00715247	0.00756036
ENST00000455737.2	IGHV4-4	0	0	0	0	0	0	0	0	0	0.0164971	0	0	0	0	0	0	0	0	0	0	0	0	0	0	0.0058445	0.00619806	0.00761703	0.0203873	0.006829	0.00723409	0.00585857	0.00623793	0.00764114	0.0204925	0.00688707	0.00727252
ENST00000631943.1	IGHV7-4-1	0	0	0	0	0	0	0	0	0	0	0	0	0	0	0	0	0	0	0	0	0	0	0	0	0.00610303	0.0064677	0.0079611	0.00700269	0.00712865	0.00756013	0.00611786	0.00650982	0.00798644	0.00705333	0.00718927	0.00760043
ENST00000390597.3	IGHV2-5	0	0	0	0	0	0	0	0	0	0	0	0	0	0	0	0	0	0	0	0	0	0	0	0	0.00648766	0.00686823	0.008474	0.00745545	0.00757414	0.00804603	0.00650367	0.00691399	0.00850122	0.00750947	0.00763887	0.00808924
ENST00000522505.1	IGHVIII-5-2	0	0	0	0	0	0	0	0	0	0	0	0	0	0	0	0	0	0	0	0	0	0	0	0	0.00862842	0.00908418	0.0113504	0.00999779	0.0100464	0.0107689	0.00865086	0.00914992	0.0113881	0.0100681	0.0101307	0.0108279
ENST00000518407.1	IGHV3-6	0	0	0	0	0	0	0	0	0	0	0	0	0	0	0	0	0	0	0	0	0	0	0	0	0.00690631	0.00730336	0.00903361	0.00794964	0.00805858	0.00857606	0.00692347	0.00735253	0.00906278	0.00800655	0.0081267	0.00862219
ENST00000390598.2	IGHV3-7	0	0	0	0	0	0	0	0	0	0	0	0.0169222	0	0	0	0	0	0	0	0	0	0	0	0	0.00575129	0.00610077	0.0074975	0.00658972	0.00672092	0.020947	0.00576505	0.00613959	0.00752114	0.00663721	0.0067777	0.0210261
ENST00000632099.1	IGHV3-64D	0	0	0	0	0	0	0	0	0	0	0	0	0	0	0	0	0	0	0	0	0	0	0	0	0.00685339	0.00724841	0.00896279	0.0078871	0.00799737	0.008509	0.0068704	0.0072971	0.00899171	0.00794361	0.00806501	0.00855475
ENST00000632950.2	IGHV5-10-1	0	0	0	0	0	0	0	0	0.0615573	0	0	0.0183947	0	0	0	0	0	0	0	0	0	0	0	0	0.00596197	0.00632062	0.061426	0.00683694	0.00696518	0.033285	0.00597641	0.00636165	0.0615362	0.00688659	0.00702463	0.0333908
ENST00000390601.3	IGHV3-11	0	0	0	0	0	0	0	0	0	0	0	0	0	0	0	0	0	0	0	0	0	0	0	0	0.00523583	0.00556192	0.00681259	0.00598637	0.00612279	0.00646828	0.00524804	0.00559596	0.00683375	0.00602918	0.00617385	0.0065021
ENST00000522733.1	IGHVIII-11-1	0	0	0	0	0	0	0	0	0	0	0	0	0	0	0	0	0	0	0	0	0	0	0	0	0.0085114	0.00896363	0.0111922	0.00985782	0.00991159	0.0106192	0.00853358	0.00902851	0.0112295	0.00992771	0.00999541	0.0106775
ENST00000518307.1	IGHV1-12	0	0	0	0	0	0	0	0	0	0	0	0	0	0	0	0	0	0	0	0	0	0	0	0	0.011104	0.0116185	0.0147238	0.0129862	0.0128901	0.0139573	0.0111365	0.0117168	0.0147764	0.0130837	0.0130085	0.0140388
ENST00000390602.3	IGHV3-13	0	0	0	0	0	0	0	0	0	0	0	0.0338444	0	0	0	0	0	0	0	0	0	0	0	0	0.00567655	0.00602271	0.00739379	0.00650209	0.00663423	0.036216	0.00569005	0.00606072	0.00741703	0.00654877	0.00669	0.0363371
ENST00000517613.1	IGHVIII-13-1	0	0	0	0	0	0	0	0	0	0	0	0	0	0	0	0	0	0	0	0	0	0	0	0	0.00795686	0.00839147	0.0104441	0.00919615	0.00927217	0.00991135	0.00797232	0.00844017	0.0104739	0.00924469	0.0093288	0.0099586
ENST00000523391.1	IGHV1-14	0	0	0	0	0	0	0	0	0	0	0	0	0	0	0	0	0	0	0	0	0	0	0	0	0.00969985	0.0101848	0.0128041	0.0112846	0.0112792	0.0121435	0.00972665	0.0102644	0.0128482	0.0113672	0.0113788	0.0122122
ENST00000390603.2	IGHV3-15	0	0	0	0	0	0	0	0	0	0	0	0	0	0	0	0	0	0	0	0	0	0	0	0	0.0055992	0.00594191	0.00729106	0.00641146	0.00654451	0.00692515	0.00561241	0.00597897	0.00731388	0.00645719	0.00659906	0.00696155
ENST00000517931.1	IGHVII-15-1	0	0	0	0	0	0	0	0	0	0	0	0	0	0	0	0	0	0	0	0	0	0	0	0	0.0105072	0.0110104	0.0139058	0.0122609	0.0122061	0.0131847	0.0105369	0.0110992	0.0139545	0.0123502	0.012314	0.0132601
ENST00000390604.2	IGHV3-16	0	0	0	0	0	0	0	0	0	0	0	0.0172594	0	0	0	0	0	0	0	0	0	0	0	0	0.00582309	0.00617571	0.00758855	0.00667392	0.00680417	0.0213167	0.00583698	0.00621487	0.00761246	0.00672169	0.00686121	0.0213968
ENST00000639643.1	IGHVIII-16-1	0	0	0	0	0	0	0	0	0.0373013	0.030724	0	0.0972966	0	0	0	0	0	0	0	0	0	0	0	0	0.00766936	0.00809422	0.0336829	0.0297409	0.00894034	0.0833781	0.00768785	0.00814782	0.0337512	0.0298642	0.00901054	0.0836129
ENST00000520119.1	IGHV1-17	0	0	0	0	0	0	0	0	0	0	0	0	0	0	0	0	0	0	0	0	0	0	0	0	0.00690631	0.00730336	0.00903361	0.00794964	0.00805858	0.00857606	0.0069236	0.00735307	0.0090629	0.0080072	0.0081276	0.00862241
ENST00000618036.1	SLC20A1P2	0	0	0	0	0	0	0	0.0410772	0.0165329	0	0.00509097	0.0205308	0	0	0	0	0	0	0	0	0	0	0	0	0.00299897	0.0563819	0.023325	0.00339423	0.00902215	0.0279674	0.00300452	0.0565137	0.0233627	0.00341568	0.00907707	0.0280456
ENST00000390605.2	IGHV1-18	0	0	0	0	0	0	0	0	0	0	0.0368746	0	0	0	0	0	0	0	0	0	0	0	0	0	0.00584092	0.00619432	0.00761227	0.00669485	0.0375974	0.00722957	0.00585497	0.0062341	0.00763635	0.00674327	0.0378622	0.00726795
ENST00000521488.1	IGHV3-19	0	0	0	0	0	0	0	0	0	0	0	0	0	0	0	0	0	0	0	0	0	0	0	0	0.00804059	0.00847795	0.0105569	0.00929589	0.00936877	0.0100181	0.00806167	0.00853958	0.0105921	0.00936395	0.00945068	0.0100735
ENST00000605005.1	AB019440.50	0	0	0	0	0	0	0	0	0	0	0	0	0	0	0	0	0	0	0	0	0	0	0	0	0.00630546	0.00667859	0.00823089	0.00724083	0.00736317	0.00781574	0.00631943	0.00671826	0.00825591	0.00728736	0.00741804	0.00785539
ENST00000390606.3	IGHV3-20	0	0	0	0	0	0	0	0	0	0	0	0	0	0	0	0	0	0	0	0	0	0	0	0	0.00584989	0.00620368	0.00762419	0.00670537	0.00683524	0.00724087	0.00586391	0.00624327	0.00764827	0.00675357	0.00689286	0.00727922
ENST00000390607.2	IGHV3-21	0	0	0	0	0	0	0	0	0	0	0	0	0	0	0	0	0	0	0	0	0	0	0	0	0.00590438	0.00626054	0.00769667	0.00676932	0.00689842	0.00730956	0.00591857	0.00630064	0.00772102	0.00681804	0.00695665	0.00734832
ENST00000520721.1	IGHV3-22	0	0	0	0	0	0	0	0	0	0	0	0	0	0	0	0	0	0	0	0	0	0	0	0	0.00667558	0.00706366	0.00872501	0.0076771	0.00779165	0.0082838	0.00669201	0.00711056	0.00875303	0.00773197	0.00785728	0.00832816
ENST00000517888.1	IGHVII-22-1	0	0	0	0	0	0	0	0	0	0	0	0	0	0	0	0	0	0	0	0	0	0	0	0	0.00841535	0.00886464	0.0110625	0.00974304	0.0098009	0.0104965	0.00843758	0.00892979	0.0110995	0.00981382	0.00988605	0.0105546
ENST00000390609.3	IGHV3-23	0	0	0	0	0	0	0	0	0	0	0	0	0	0	0	0	0	0	0	0	0	0	0	0	0.00563674	0.00598113	0.00734091	0.00645543	0.00658805	0.0069724	0.00565013	0.0060188	0.00736397	0.00650181	0.00664345	0.00700918
ENST00000390610.2	IGHV1-24	0	0	0	0	0	0	0	0	0	0	0	0	0	0	0	0	0	0	0	0	0	0	0	0	0.00588062	0.00623575	0.00766506	0.00674143	0.00687087	0.00727961	0.00589479	0.00627589	0.00768934	0.00679021	0.00692924	0.00731828
ENST00000451621.2	HOMER2P2	0	0	0	0	0	0	0	0	0	0	0	0	0	0	0	0	0	0	0	0	0	0	0	0	0.00335175	0.00358053	0.00433211	0.00379992	0.00393004	0.004125	0.00335889	0.00359966	0.00434488	0.00382696	0.00396212	0.00414578
ENST00000618204.2	LINC00226	0	0	0	0	0	0	0	0	0	0	0	0	0	0	0	0	0	0	0	0	0	0	0	0	0.00282922	0.00302774	0.00364467	0.00319932	0.00332038	0.00346581	0.00283236	0.003037	0.00365319	0.00321398	0.0033367	0.00347997
ENST00000611530.1	LINC00226	0	0	0	0	0	0	0	0	0	0	0	0	0	0	0	0	0	0	0	0	0	0	0	0	0.00462083	0.00491724	0.0059958	0.0052694	0.00540821	0.00569709	0.00463073	0.00494418	0.00601365	0.00530465	0.00544975	0.00572569
ENST00000518224.1	IGHV3-25	0	0	0	0	0	0	0	0	0	0.0687367	0	0	0	0	0	0	0	0	0	0	0	0	0	0	0.00676563	0.00715724	0.0088454	0.0657158	0.00789584	0.00839782	0.0067823	0.00720489	0.00887383	0.0659925	0.00796221	0.0084428
ENST00000522143.1	IGHVIII-25-1	0	0	0	0	0	0	0	0	0	0	0	0	0	0	0	0	0	0	0	0	0	0	0	0	0.00972432	0.0102098	0.0128374	0.0113141	0.0113073	0.012175	0.00975121	0.0102898	0.0128817	0.0113969	0.0114072	0.0122439
ENST00000390611.2	IGHV2-26	0	0	0	0	0	0	0	0	0.188876	0	0	0	0	0	0	0	0	0	0	0	0	0	0	0	0.00634223	0.00671687	0.178513	0.00728411	0.00740574	0.00786219	0.00635778	0.00676123	0.178802	0.00733683	0.00746889	0.00790429
ENST00000520387.1	IGHVIII-26-1	0	0	0	0	0	0	0	0	0	0	0	0	0	0	0	0	0	0	0	0	0	0	0	0	0.00902993	0.00949728	0.0118941	0.0104789	0.0105087	0.0112831	0.00905378	0.00956746	0.011934	0.0105528	0.0105975	0.0113453
ENST00000518751.1	IGHVII-26-2	0	0	0	0	0	0	0	0	0	0	0	0	0	0	0	0	0	0	0	0	0	0	0	0	0.00735873	0.00777262	0.00963994	0.00848533	0.00858157	0.00915018	0.00737739	0.00782648	0.00967145	0.00854646	0.00865488	0.00919988
ENST00000522512.1	IGHV7-27	0	0	0	0	0	0	0	0	0	0	0	0	0	0	0	0	0	0	0	0	0	0	0	0	0.00704021	0.00744236	0.00921289	0.00810801	0.00821343	0.00874584	0.00705792	0.00749334	0.00924285	0.0081667	0.00828381	0.0087932
ENST00000390612.3	IGHV4-28	0	0	0	0	0	0	0	0	0	0	0	0.0517783	0	0	0	0	0	0	0	0	0	0	0	0	0.00576514	0.00611522	0.00751151	0.00918253	0.00673697	0.0537832	0.00577894	0.00615422	0.00753522	0.00924657	0.00679398	0.0539541
ENST00000521012.3	IGHVII-28-1	0	0	0	0	0	0	0	0	0	0	0.147092	0.0952766	0	0	0	0	0.3374	0	0	0	0	0	0	0	0.00944608	0.00992461	0.0124589	0.010979	0.117753	0.0705611	0.00947138	0.00999934	0.0125011	0.0110565	0.118464	0.0707723
ENST00000519182.2	IGHV3-32	0	0	0	0	0	0	0	0	0	0	0.048332	0.197459	0	0	0	0	0	0.481461	0	0	0	0	0	0	0.00671025	0.0070997	0.00877136	0.00771803	0.0460585	0.185429	0.00672591	0.0071443	0.00879875	0.0077696	0.0463284	0.185912
ENST00000603660.1	IGHV3-30	0	0	0	0	0	0	0	0	0.0187402	0	0	0	0	0	0	0	0	0	0	0	0	0	0	0	0.00578255	0.0061334	0.0235276	0.00662637	0.00675717	0.00715603	0.00579638	0.00617239	0.0235771	0.00667402	0.00681411	0.00719389
ENST00000522218.2	IGHVII-30-1	0	0	0	0	0	0	0	0	0	0	0	0	0	0	0	0	0.166069	0	0	0	0	0	0	0	0.00771088	0.00813718	0.010113	0.00890346	0.0228904	0.00959802	0.00773035	0.00819349	0.010146	0.00896616	0.0230682	0.00964992
ENST00000517460.2	IGHV3-30-2	0	0	0	0	0	0	0	0	0	0	0	0	0	0	0	0	0	0	0	0	0	0	0	0	0.00674536	0.00713618	0.0088183	0.0149331	0.0078724	0.00837573	0.00676166	0.0071826	0.00884635	0.0150157	0.0079367	0.00842009
ENST00000438142.3	IGHV4-31	0	0	0	0	0	0	0	0	0	0.0314893	0	0	0	0	0	0	0	0	0	0	0	0	0	0	0.00571363	0.00606144	0.00744306	0.0316221	0.00667724	0.00706922	0.0057273	0.00610005	0.00746653	0.0317654	0.00673383	0.00710665
ENST00000636897.2	IGHVII-30-21	0	0	0	0	0	0	0	0	0	0	0	0	0	0	0	0	0	0	0	0	0	0	0	0	0.00891414	0.00937823	0.0117371	0.01034	0.0103821	0.0163137	0.00893745	0.00944673	0.0117763	0.0104123	0.0104689	0.0164021
ENST00000604817.2	IGHV3-29	0	0	0	0	0	0	0	0	0	0.0716026	0	0.121149	0	0	0	0	0	0	0	0	0	0	0	0	0.00674032	0.00713094	0.00881156	0.0653401	0.00786656	0.106852	0.0067561	0.00717595	0.00883912	0.0655734	0.00792821	0.107145
ENST00000390615.2	IGHV3-33	0	0	0	0	0	0	0	0	0.0187402	0	0	0	0	0	0	0	0	0	0	0	0	0	0	0	0.00567822	0.00602446	0.0215052	0.00650405	0.00663617	0.00702463	0.00569175	0.00606261	0.0215538	0.00655089	0.00669216	0.00706175
ENST00000524010.1	IGHVII-33-1	0	0	0	0	0	0	0	0	0	0	0.0787985	0	0	0	0	0	0	0	0	0	0	0	0	0	0.00804445	0.00848194	0.0105621	0.00930049	0.0417367	0.010023	0.00806519	0.00854229	0.010597	0.00936687	0.0420069	0.0100778
ENST00000517703.1	IGHV3-33-2	0	0	0	0	0	0	0	0	0	0.0235813	0	0	0	0	0	0	0	0	0	0	0	0	0	0	0.00691166	0.00730892	0.00904076	0.0170017	0.00806476	0.00858284	0.00692848	0.00735696	0.00906964	0.0170891	0.00813085	0.00862845
ENST00000390616.2	IGHV4-34	0	0	0	0	0	0	0	0	0	0	0	0	0	0	0	0	0	0	0	0	0	0	0	0	0.00593022	0.0062875	0.00773105	0.00680194	0.00692838	0.00734476	0.00594455	0.00632817	0.00775558	0.00685123	0.00698737	0.00738384
ENST00000519200.1	IGHV7-34-1	0	0	0	0	0	0	0	0	0	0	0	0	0	0	0	0	0	0	0	0	0	0	0	0	0.00677326	0.00716517	0.00885561	0.00779243	0.00790467	0.00840749	0.00679009	0.0072134	0.00888419	0.00784861	0.00797198	0.00845275
ENST00000390617.2	IGHV3-35	0	0	0	0	0	0	0	0	0	0	0	0	0	0	0	0	0	0	0	0	0	0	0	0	0.00664133	0.00702805	0.00867924	0.00763668	0.00775201	0.00824045	0.00665768	0.0070747	0.00870711	0.00769135	0.00781741	0.00828458
ENST00000520848.1	IGHV3-36	0	0	0	0	0	0	0	0	0	0	0	0	0	0	0	0	0	0	0	0	0	0	0	0	0.00613301	0.00649894	0.00800104	0.00703793	0.00716339	0.00759796	0.00614757	0.00653998	0.00802621	0.00708718	0.00722204	0.00763792
ENST00000518544.1	IGHV3-37	0	0	0	0	0	0	0	0	0	0	0	0	0	0	0	0	0	0	0	0	0	0	0	0	0.00700685	0.00740773	0.0091682	0.00806854	0.00817485	0.00870352	0.00702419	0.00745741	0.00919776	0.00812572	0.00824321	0.0087502
ENST00000390618.2	IGHV3-38	0	0	0	0	0	0	0	0	0	0	0	0	0	0	0	0	0	0	0	0	0	0	0	0	0.00581776	0.00617015	0.00758147	0.00666767	0.00679799	0.00720039	0.00583166	0.00620936	0.00760538	0.0067155	0.00685513	0.00723847
ENST00000521454.2	IGHVIII-38-1	0	0	0	0	0	0	0	0	0.0438006	0	0	0	0	0	0	0	0	0	0	0	0	0	0	0	0.00817028	0.00861185	0.0369111	0.0094505	0.00951836	0.0101835	0.00818758	0.00866474	0.036973	0.00950422	0.00958147	0.0102339
ENST00000390619.2	IGHV4-39	0	0	0	0	0	0	0	0	0	0	0	0	0	0	0	0	0	0	0	0	0	0	0	0	0.00578255	0.0061334	0.00753466	0.00662637	0.00675717	0.00715603	0.0057964	0.0061725	0.00755844	0.00667414	0.00681428	0.00719393
ENST00000520963.2	IGHV7-40	0	0	0	0	0	0	0	0	0	0	0	0	0	0	0	0	0	0	0	0	0	0	0	0	0.00783877	0.00826943	0.0102851	0.00905558	0.0091359	0.00976088	0.00785712	0.00832313	0.0103173	0.00911354	0.00920459	0.00981152
ENST00000413798.1	AB019438.66	0	0	0	0	0	0	0	0	0	0	0	0	0	0	0	0	0	0	0	0	0	0	0	0	0.0161815	0.0167177	0.0218141	0.0192926	0.0186685	0.0206411	0.0162366	0.0168907	0.0219006	0.0194421	0.0188514	0.020772
ENST00000613121.1	IGHV3-41	0	0	0	0	0	0	0	0	0	0	0	0	0	0	0	0	0	0	0	0	0	0	0	0	0.00669534	0.0070842	0.00875143	0.00770042	0.00781451	0.00830882	0.00671189	0.00713152	0.00877959	0.00775574	0.00788073	0.00835342
ENST00000455653.2	HOMER2P1	0	0	0	0	0	0	0	0	0	0	0	0	0	0	0	0	0	0	0	0	0	0	0	0	0.00303107	0.00324151	0.00391204	0.00343111	0.00355608	0.00372477	0.00303739	0.00325825	0.00392344	0.00345541	0.00358484	0.00374336
ENST00000520410.2	IGHV3-42	0	0	0	0	0	0	0	0	0	0	0	0	0	0	0	0	0	0	0	0	0	0	0	0	0.00672525	0.00711528	0.00879141	0.00773573	0.00784912	0.00834668	0.00674169	0.00716214	0.00881954	0.00779038	0.00791438	0.00839119
ENST00000434710.1	IGHV3-43	0	0	0	0	0	0	0	0	0	0.0153506	0	0	0	0	0	0	0	0	0	0	0	0	0	0	0.00563345	0.00597769	0.00733654	0.0194081	0.00658424	0.00696826	0.00564674	0.00601496	0.00735951	0.0195055	0.00663898	0.00700487
ENST00000636814.1	IGHVII-43-1	0	0	0	0	0	0	0	0	0	0	0	0	0	0	0	0	0	0	0	0	0	0	0	0	0.0105898	0.0110946	0.0140188	0.012361	0.0123008	0.0132914	0.0106199	0.0111852	0.0140681	0.012452	0.0124109	0.0133678
ENST00000636235.1	IGHVIII-44	0	0	0	0	0	0	0	0	0	0	0	0	0	0	0	0	0	0	0	0	0	0	0	0	0.0079195	0.00835286	0.0103938	0.00915166	0.00922906	0.00986373	0.00792939	0.00839302	0.0104182	0.00918486	0.00926663	0.0099041
ENST00000637112.1	CH17-268I9.2	0	0	0	0	0	0	0.576772	0.684727	1.23658	0.39845	0.356877	0.239966	0	0	0	0	0	0	0	0	0	0	0	0	0.0889376	0.196201	0.70403	0.242287	0.255308	0.221397	0.0890727	0.196878	0.705123	0.243263	0.256973	0.222041
ENST00000603633.3	LINC00221	0	0	0	0	0	0	0.122247	0.120937	0.0675441	0.138538	0.091892	0.206582	0	0	0	0	0	0	0	0	0	0	0	0	0.192525	0.182183	0.104706	0.216121	0.139776	0.290252	0.192704	0.182533	0.104852	0.216812	0.140401	0.290974
ENST00000619530.1	LINC00221	0	0	0	0	0	0	0.0252468	0.0723284	0.147331	0.130391	0.111739	0.24206	0	0	0	0	0	0	0	0	0	0	0	0	0.0471391	0.0859002	0.181725	0.169253	0.138334	0.314952	0.0475434	0.0861598	0.182001	0.169997	0.139464	0.316121
ENST00000620337.5	LINC00221	0	0	0	0	0	0	0	0	0.00362593	0	0.00317528	0	0	0	0	0	0	0	0	0	0	0	0	0	0.00209383	0.00219246	0.00670555	0.00231696	0.00602454	0.00258287	0.00209769	0.00220168	0.00671941	0.00233229	0.00606498	0.00259512
ENST00000659544.1	LINC00221	0	0	0	0	0	0	0.0491184	0.24129	0.242239	0.243505	0.386365	0.493349	0	0	0	0	0	0	0	0	0	0	0	0	0.0751823	0.337521	0.321998	0.350142	0.537982	0.636446	0.0751734	0.337501	0.322233	0.350347	0.538986	0.63743
ENST00000519334.1	IGHVIV-44-1	0	0	0	0	0	0	0	0	0	0	0	0	0	0	0	0	0	0	0	0	0	0	0	0	0.00714845	0.00755464	0.00935792	0.00823614	0.00833856	0.00888316	0.0071662	0.00760557	0.00938815	0.00829437	0.00840817	0.00893086
ENST00000517728.1	IGHVII-44-2	0	0	0	0	0	0	0	0	0	0	0	0	0	0	0	0	0	0	0	0	0	0	0	0	0.00941196	0.0098896	0.0124126	0.0109379	0.0109482	0.0117733	0.00943701	0.00996359	0.0124544	0.0110146	0.0110403	0.0118385
ENST00000390621.3	IGHV1-45	0	0	0	0	0	0	0	0	0.0408516	0	0	0	0	0	0	0	0	0	0	0	0	0	0	0	0.00593394	0.00629138	0.0418514	0.00680403	0.00693268	0.00734682	0.00594821	0.00633174	0.0419309	0.00685297	0.00699119	0.0073858
ENST00000390622.2	IGHV1-46	0	0	0	0	0	0	0	0	0	0	0	0	0	0	0	0	0	0	0	0	0	0	0	0	0.00407993	0.00434863	0.0052831	0.00464148	0.00477886	0.00502101	0.00408885	0.00437274	0.00529892	0.00467406	0.00481748	0.00504651
ENST00000425060.1	IGHV3-47	0	0	0	0	0	0	0	0	0	0	0	0	0	0	0	0	0	0	0	0	0	0	0	0	0.00716882	0.00757577	0.00938523	0.00826027	0.00836211	0.00890902	0.00718688	0.00762777	0.00941578	0.00831978	0.00843345	0.00895727
ENST00000518187.1	IGHVIII-47-1	0	0	0	0	0	0	0	0	0	0	0	0	0	0	0	0	0	0	0	0	0	0	0	0	0.00691166	0.00730892	0.00904076	0.00795596	0.00806476	0.00858284	0.00692711	0.00735361	0.00906839	0.00800638	0.00812427	0.00862651
ENST00000390624.3	IGHV3-48	0	0	0	0	0	0	0	0	0	0	0	0	0	0	0	0	0	0	0	0	0	0	0	0	0.00565988	0.0060053	0.00737165	0.00648255	0.0066149	0.00700153	0.00567328	0.00604293	0.00739476	0.00652884	0.00667013	0.00703839
ENST00000390625.3	IGHV3-49	0	0	0	0	0	0	0	0	0	0	0	0	0	0	0	0	0	0	0	0	0	0	0	0	0.00557504	0.00591666	0.00725898	0.0063851	0.00651648	0.00689474	0.00558816	0.00595342	0.00728167	0.00643054	0.00657064	0.00693093
ENST00000521760.1	IGHVII-49-1	0	0	0	0	0	0	0	0	0	0	0	0	0	0	0	0	0	0	0	0	0	0	0	0	0.00990636	0.0103962	0.0130854	0.0115338	0.0115164	0.0124094	0.00993415	0.0104793	0.0131309	0.0116195	0.0116201	0.0124803
ENST00000522107.1	IGHV3-50	0	0	0	0	0	0	0	0	0.0684436	0	0	0.119327	0	0	0.134727	0	0	0	0	0	0	0	0	0	0.0073712	0.00778554	0.0578187	0.00850011	0.00859597	0.103971	0.00738908	0.007837	0.0579209	0.00855789	0.00866476	0.104262
ENST00000390626.2	IGHV5-51	0	0	0	0	0	0	0	0	0	0	0	0.0183947	0	0	0	0	0	0	0	0	0	0	0	0	0.00591542	0.00627206	0.00771389	0.00678229	0.00691122	0.0115576	0.00592973	0.0063127	0.00773837	0.00683156	0.00697023	0.011618
ENST00000519403.2	IGHV8-51-1	0	0	0	0	0	0	0	0	0	0	0	0	0	0	0	0	0	0	0	0	0	0	0	0	0.0078679	0.00829953	0.0103243	0.00909023	0.00916951	0.00979798	0.00788813	0.00835827	0.0103584	0.00915543	0.00924772	0.00985152
ENST00000519778.1	IGHVII-51-2	0	0	0	0	0	0	0	0	0	0	0	0	0	0	0	0	0	0	0	0	0	0	0	0	0.0089191	0.00938333	0.0117439	0.0103459	0.0103812	0.011141	0.00894307	0.00945399	0.0117837	0.0104213	0.0104719	0.0112033
ENST00000519770.1	IGHV3-52	0	0	0	0	0	0	0	0	0	0	0	0	0	0	0	0	0	0	0	0	0	0	0	0	0.00684554	0.00724025	0.00895229	0.00787782	0.00798829	0.00849905	0.00686264	0.00728934	0.00898127	0.00793482	0.00805663	0.00854493
ENST00000390627.3	IGHV3-53	0	0	0	0	0	0	0	0	0	0	0	0	0	0	0	0	0	0	0	0	0	0	0	0	0.00454409	0.00483667	0.00589455	0.00826206	0.00531898	0.00560105	0.00455438	0.00486502	0.00591254	0.00831468	0.00536311	0.00562998
ENST00000519538.1	IGHVII-53-1	0	0	0	0	0	0	0	0	0	0	0	0	0	0	0	0	0	0	0	0	0	0	0	0	0.00892406	0.00938843	0.0117506	0.0103519	0.0103869	0.0111474	0.00894822	0.00945984	0.0117906	0.0104281	0.0104788	0.0112099
ENST00000622166.1	IGHV3-54	0	0	0	0	0	0	0	0	0	0	0	0	0	0	0	0	0	0	0	0	0	0	0	0	0.00663162	0.00701796	0.00866627	0.00762522	0.00774078	0.00822816	0.00664727	0.00706247	0.00869349	0.00767705	0.00780235	0.00827121
ENST00000520889.1	IGHV4-55	0	0	0	0	0	0	0	0	0	0	0	0	0	0	0	0	0	0	0	0	0	0	0	0	0.00640837	0.00678573	0.00836817	0.00736476	0.00748234	0.00794894	0.0064242	0.00683109	0.00839507	0.00741848	0.00754677	0.00799169
ENST00000518372.1	IGHV7-56	0	0	0	0	0	0	0	0	0	0	0	0	0	0	0	0	0	0	0	0	0	0	0	0	0.00681692	0.00721053	0.00891401	0.00784401	0.00795519	0.0084628	0.00683396	0.00725948	0.00894287	0.00790093	0.00802346	0.00850851
ENST00000520143.1	IGHV3-57	0	0	0	0	0	0	0	0	0	0	0	0	0	0	0	0	0	0	0	0	0	0	0	0	0.00833449	0.00878127	0.0109612	0.00965348	0.0097077	0.0104016	0.00835575	0.00884325	0.0109973	0.00972048	0.00978777	0.010458
ENST00000390628.3	IGHV1-58	0	0	0	0	0	0	0	0	0	0	0	0	0	0	0	0	0	0	0	0	0	0	0	0	0.00598462	0.00634424	0.00780345	0.00686355	0.00699143	0.00741074	0.00599909	0.00638526	0.00782821	0.00691315	0.00705078	0.00745017
ENST00000390629.3	IGHV4-59	0	0	0	0	0	0	0	0	0	0	0	0	0	0	0	0	0	0	0	0	0	0	0	0	0.00515712	0.00547952	0.00670483	0.0108761	0.00603139	0.00636943	0.0051691	0.00551288	0.00672562	0.0109395	0.00608165	0.00640269
ENST00000521678.1	IGHV3-60	0	0	0	0	0	0	0	0	0	0	0	0	0	0	0	0	0	0	0	0	0	0	0	0	0.00680401	0.00719712	0.00889673	0.00782875	0.00794025	0.00844644	0.00682079	0.00724507	0.00892534	0.0078845	0.00800691	0.00849169
ENST00000362610.1	RNA5SP389	0	0	0	0	0	0	1.22272	5.98086	2.23535	2.16355	1.90399	2.46964	89.5474	109.336	44.6535	48.9121	48.9559	81.8027	0	0	0	0	0	0	0.0275931	0.0277522	0.0391205	0.0347856	0.0313405	0.0365766	0.0277198	0.0281636	0.0393156	0.035064	0.0316807	0.0368537
ENST00000519079.1	IGHVII-60-1	0	0	0	0	0	0	0	0	0	0	0	0	0	0	0	0	0	0	0	0	0	0	0	0	0.00888944	0.00935283	0.0117037	0.0103104	0.010347	0.011103	0.00891334	0.00942326	0.0117433	0.0103855	0.0104376	0.0111651
ENST00000390630.3	IGHV4-61	0	0	0	0	0	0	0	0	0	0.0140248	0	0	0	0	0	0	0	0	0	0	0	0	0	0	0.00539617	0.00572968	0.00702164	0.0122514	0.00630893	0.00666977	0.00540889	0.00576533	0.00704358	0.0123209	0.00636198	0.00670483
ENST00000520057.1	IGHV3-62	0	0	0	0	0	0	0	0	0	0	0	0	0	0	0	0	0	0	0	0	0	0	0	0	0.00693314	0.00733122	0.00906952	0.00798136	0.00808961	0.00861007	0.00695042	0.00738079	0.00909886	0.00803868	0.00815826	0.00865646
ENST00000519283.1	IGHVII-62-1	0	0	0	0	0	0	0	0	0	0	0	0	0	0	0	0	0	0	0	0	0	0	0	0	0.00953858	0.0100195	0.0125847	0.0110903	0.0110938	0.0119361	0.00956485	0.0100975	0.012628	0.0111717	0.011192	0.0120036
ENST00000518422.1	IGHV3-63	0	0	0	0	0	0	0	0	0	0	0	0	0	0	0	0	0	0	0	0	0	0	0	0	0.00691701	0.00731448	0.00905163	0.0079623	0.00807096	0.00859321	0.00693332	0.00736112	0.00908006	0.00801569	0.00813435	0.0086381
ENST00000454421.2	IGHV3-64	0	0	0	0	0	0	0	0	0	0	0	0.0168493	0	0	0	0	0	0.041282	0	0	0	0	0	0	0.00575994	0.00610979	0.0075046	0.00659985	0.00673094	0.0210044	0.00577361	0.00614824	0.00752818	0.00664691	0.0067871	0.021083
ENST00000523210.1	IGHV3-65	0	0	0	0	0	0	0	0	0	0	0	0	0	0	0	0	0	0	0	0	0	0	0	0	0.00710239	0.00750687	0.00929619	0.0081816	0.00828531	0.00882472	0.00712021	0.0075581	0.00932639	0.00824041	0.00835577	0.00887241
ENST00000519992.2	IGHVII-65-1	0	0	0	0	0	0	0	0	0	0	0	0	0	0	0	0	0	0	0	0	0	0	0	0	0.00774589	0.00817339	0.0101601	0.0089451	0.0090287	0.0096426	0.00776566	0.00823066	0.0101935	0.00900892	0.00910519	0.00969507
ENST00000390632.2	IGHV3-66	0	0	0	0	0	0	0	0	0	0.0158099	0	0	0	0	0	0	0	0	0	0	0	0	0	0	0.00585888	0.00621307	0.00763616	0.0152222	0.00684568	0.00725221	0.00587294	0.00625276	0.00766028	0.015302	0.00690343	0.00729064
ENST00000519713.1	IGHV1-67	0	0	0	0	0	0	0	0	0	0	0	0	0	0	0	0	0	0	0	0	0	0	0	0	0.00693045	0.00732842	0.00906591	0.00797818	0.00808649	0.00860665	0.00694783	0.0073784	0.00909534	0.00803602	0.00815586	0.00865321
ENST00000413906.2	SLC20A1P1	0	0	0	0	0	0	0	0	0	0	0	0	0	0	0	0	0	0	0	0	0	0	0	0	0.00301722	0.00322685	0.00389007	0.00341519	0.00353991	0.00369883	0.00302242	0.00324039	0.00390057	0.00343561	0.00356347	0.00371591
ENST00000517650.1	IGHVIII-67-3	0	0	0	0	0	0	0	0	0	0	0	0.342232	0	0	0	0	0	0	0	0	0	0	0	0	0.0100435	0.0105366	0.0132724	0.0116995	0.011674	0.266068	0.0100698	0.0106151	0.0133167	0.0117774	0.0117671	0.266726
ENST00000524281.1	IGHVIII-67-4	0	0	0	0	0	0	0	0	0	0	0	0	0	0	0	0	0	0	0	0	0	0	0	0	0.00786059	0.00829198	0.0103145	0.00908154	0.00916108	0.00978867	0.00788033	0.00834916	0.010348	0.00914461	0.00923644	0.00984139
ENST00000519437.2	IGHV1-68	0	0	0	0	0	0	0	0	0	0.182289	0	0	0	0	0	0	0	0	0	0	0	0	0	0	0.00678859	0.0071811	0.00887611	0.17561	0.00792241	0.00842691	0.0068055	0.00722957	0.0089048	0.176338	0.00799004	0.00847233
ENST00000390633.2	IGHV1-69	0	0	0	0	0	0	0	0	0	0	0	0	0	0	0	0	0	0	0	0	0	0	0	0	0.00588608	0.00624145	0.00767233	0.00674785	0.0068772	0.00728649	0.00590028	0.0062817	0.00769664	0.00679673	0.00693572	0.00732523
ENST00000390634.3	IGHV2-70D	0	0	0	0	0	0	0	0	0	0	0	0	0	0	0	0	0	0	0	0	0	0	0	0	0.00561056	0.00595378	0.00730615	0.00642477	0.00655769	0.00693945	0.0056239	0.00599133	0.0073291	0.00647104	0.00661298	0.00697608
ENST00000631386.2	IGHV3-69-1	0	0	0	0	0	0	0	0	0	0	0	0	0	0	0	0	0	0	0	0	0	0	0	0	0.00690364	0.00730059	0.00903004	0.00794649	0.00805549	0.00857268	0.00692088	0.00735007	0.00905927	0.0080038	0.00812417	0.00861893
ENST00000632209.1	IGHV1-69-2	0	0	0	0	0	0	0	0	0	0	0	0	0	0	0	0	0	0	0	0	0	0	0	0	0.00697659	0.00737633	0.00912769	0.00803275	0.00813986	0.00866516	0.00699412	0.00742678	0.00915735	0.00809101	0.00820975	0.00871208
ENST00000636589.1	CH17-212P11.8	0	0	0	0	0	0	0	0	0	0	0	0	0	0	0	0	0	0	0	0	0	0	0	0	0.00765222	0.00807649	0.0100342	0.00883374	0.00892055	0.00952336	0.00767192	0.00813369	0.0100672	0.00889789	0.00899761	0.0095755
ENST00000624687.1	IGHV1-69D	0	0	0	0	0	0	0	0	0	0	0	0	0	0	0	0	0	0	0	0	0	0	0	0	0.00592651	0.00628363	0.00772612	0.00679531	0.00692408	0.00733747	0.00594083	0.00632424	0.00775062	0.00684454	0.006983	0.0073765
ENST00000617374.2	IGHV2-70	0	0	0	0	0	0	0	0	0	0	0	0	0	0	0	0	0	0	0	0	0	0	0	0	0.00672274	0.00711268	0.00878806	0.00773277	0.00784622	0.00834351	0.00673943	0.00716048	0.00881641	0.0077886	0.00791311	0.00838842
ENST00000523324.1	IGHV3-71	0	0	0	0	0	0	0	0	0	0	0.188959	0	0	0	0	0	0.431989	0	0	0	0	0	0	0	0.00654106	0.00692378	0.00854529	0.0075184	0.174159	0.00811357	0.00655717	0.00696978	0.00857273	0.00757256	0.175289	0.00815707
ENST00000433072.2	IGHV3-72	0	0	0	0	0	0	0	0	0	0	0	0	0	0	0	0	0	0	0	0	0	0	0	0	0.00565159	0.00599664	0.00736063	0.00647284	0.00660528	0.00699109	0.00566498	0.00603428	0.00738373	0.00651915	0.00666056	0.00702792
ENST00000390636.2	IGHV3-73	0	0	0	0	0	0	0	0	0	0	0	0	0	0	0	0	0	0	0	0	0	0	0	0	0.00569502	0.006042	0.00741833	0.00652869	0.00665565	0.00704819	0.0057086	0.00608031	0.00744169	0.00657573	0.00671183	0.00708546
ENST00000424969.2	IGHV3-74	0	0	0	0	0	0	0	0	0	0	0	0	0	0	0	0	0	0	0	0	0	0	0	0	0.0044551	0.00474318	0.00577717	0.00507674	0.00521547	0.00548972	0.0044651	0.00477059	0.00579473	0.00511283	0.00525837	0.00551795
ENST00000517572.1	IGHVII-74-1	0	0	0	0	0	0	0	0	0	0	0	0.211295	0	0	0	0	0	0	0	0	0	0	0	0	0.00924037	0.00971347	0.0121795	0.0107316	0.0107509	0.151398	0.00926541	0.00978751	0.012221	0.0108094	0.0108447	0.151848
ENST00000523951.1	IGHV3-75	0	0	0	0	0	0	0	0	0	0	0	0	0	0	0	0	0	0	0	0	0	0	0	0	0.00669534	0.0070842	0.00875143	0.00770042	0.00781451	0.00830882	0.00671184	0.00713133	0.00877955	0.00775551	0.00788042	0.00835334
ENST00000522465.1	IGHV3-76	0	0	0	0	0	0	0	0	0	0	0	0.0345089	0	0	0	0	0	0	0	0	0	0	0	0	0.00774589	0.00817339	0.0101601	0.0089451	0.0090287	0.0316089	0.00776562	0.00823054	0.0101934	0.00900873	0.00910494	0.0317257
ENST00000523776.1	IGHVIII-76-1	0	0	0	0	0	0	0	0	0	0	0	0	0	0	0	0	0	0	0	0	0	0	0	0	0.00784966	0.00828068	0.0102998	0.00906854	0.00914847	0.00977475	0.00786922	0.0083374	0.0103331	0.00913095	0.00922298	0.00982717
ENST00000583555.1	MIR5195	0	0	0	0	0	0	0	0	0	0	0	0	0	0	0	0	0	0	0	0	0	0	0	0	0.0227246	0.0230706	0.0313631	0.0278483	0.0259935	0.0295992	0.0228158	0.0233619	0.0315031	0.0280624	0.0262565	0.0298044
ENST00000450948.1	IGHV5-78	0	0	0	0	0	0	0	0	0	0	0	0	0	0	0	0	0	0	0	0	0	0	0	0	0.00812254	0.00856257	0.0106673	0.00939357	0.00946329	0.0101226	0.00814395	0.00862534	0.010703	0.00946268	0.00954656	0.0101787
ENST00000521105.1	IGHVII-78-1	0	0	0	0	0	0	0	0	0	0	0	0	0	0	0	0	0	0	0	0	0	0	0	0	0.00865599	0.00911257	0.0113877	0.0100308	0.0100782	0.0108041	0.00867906	0.00918036	0.0114261	0.0101038	0.010166	0.0108643
ENST00000618968.1	IGHV3-79	0	0	0	0	0	0	0	0	0	0	0	0	0	0	0	0	0	0	0	0	0	0	0	0	0.00701238	0.00741347	0.00917562	0.00807508	0.00818125	0.00871054	0.00702966	0.00746292	0.00920512	0.00813195	0.00824917	0.00875713
ENST00000640749.1	IGHV4-80	0	0	0	0	0	0	0	0	0	0	0	0	0	0	0	0	0	0	0	0	0	0	0	0	0.00738999	0.00780501	0.0096819	0.00852241	0.00861769	0.00918991	0.00740894	0.00786002	0.00971374	0.0085848	0.00869271	0.00924018
ENST00000390639.2	IGHV7-81	0	0	0	0	0	0	0	0	0.0629588	0	0	0	0	0	0	0	0	0	0	0	0	0	0	0	0.00598273	0.00634227	0.0617509	0.00686132	0.00698924	0.00740835	0.00599719	0.00638329	0.0618613	0.00691092	0.00704859	0.00744776
ENST00000522058.1	IGHVIII-82	0	0	0	0	0	0	0	0	0	0	0	0	0	0	0	0	0	0	0	0	0	0	0	0	0.00917598	0.00964735	0.0120921	0.0106542	0.0106768	0.0114704	0.0091999	0.0097179	0.0121324	0.0107276	0.0107647	0.0115331
ENST00000524329.1	RP11-79C23.1	0	0	0	0	0	0	0	0	0	0	0	0	0	0	0	0	0	0	0	0	0	0	0	0	0.00382458	0.00407938	0.00494753	0.00434614	0.0044815	0.00470324	0.00383154	0.00409814	0.00496122	0.00437222	0.00451173	0.00472537
ENST00000364371.1	RNU6-978P	0	0	0	0	0	0	0	0	0	0	0	0	0	0	0	0	0	0	0	0	0	0	0	0	0.0279561	0.027941	0.0394454	0.0351605	0.0317304	0.0371333	0.028007	0.028228	0.0395413	0.0351175	0.0317462	0.03728
ENST00000553634.1	RP11-173D3.3	0	0	0	0	0	0	0	0	0	0	0	0	0	0	0	0	0	0	0	0	0	0	0	0	0.0100105	0.0105028	0.0132273	0.0116595	0.011636	0.0125435	0.0100388	0.010588	0.0132736	0.0117472	0.0117423	0.0126156
ENST00000622901.1	RP11-1360M22.10	0	0	0	0	0	0	0	0	0	0	0	0	0	0	0	0	0	0	0	0	0	0	0	0	0.00786059	0.00829198	0.0103476	0.00908154	0.00916108	0.00978867	0.00788096	0.00835124	0.0103819	0.00914741	0.00924023	0.00984241
ENST00000338912.5	IGHV1OR15-9	0	0	0	0	0	0	0	0	0	0	0	0	0	0	0	0	0	0	0	0	0	0	0	0	0.00687444	0.00727027	0.00899096	0.00791197	0.00802172	0.00853567	0.00689168	0.00731985	0.00902013	0.00796949	0.00809072	0.00858186
ENST00000555979.1	SLC20A1P3	0	0	0	0	0	0	0	0	0	0.0239355	0	0	0	0	0	0.010193	0	0	0	0	0	0	0	0	0.00309566	0.00331031	0.00399307	0.0344955	0.00363184	0.00379663	0.00310145	0.0033253	0.0040042	0.0346142	0.00365775	0.0038147
ENST00000558824.4	IGHV1OR15-2	0	0	0	0	0	0	0	0	0	0	0	0	0	0	0	0	0	0	0	0	0	0	0	0	0.00679372	0.00718643	0.00888298	0.0078166	0.00792835	0.00843341	0.00681066	0.00723502	0.0089117	0.00787316	0.00799614	0.00847889
ENST00000558565.2	IGHV3OR15-7	0	0	0	0	0	0	0	0	0	0	0	0	0	0	0	0	0	0	0	0	0	0	0	0	0.00667312	0.0070611	0.00872173	0.00767419	0.00779819	0.00828068	0.00668938	0.0071074	0.00874958	0.0077283	0.00786286	0.00832476
ENST00000611556.1	FAM30B	0	0	0	0	0	0	0	0	0	0	0	0	0	0	0	0	0	0	0	0	0	0	0	0	0.00613502	0.00650104	0.00800372	0.0070403	0.00716572	0.0076005	0.00614996	0.00654352	0.00802922	0.00709128	0.00722677	0.00764107
ENST00000560680.1	RP11-1360M22.2	0	0	0	0	0	0	0	0	0	0.00233717	0.0103553	0.00261523	0	0	0	0	0.023556	0	0	0	0	0	0	0	0.00196807	0.00211298	0.00252521	0.00513363	0.0161044	0.00550545	0.00197154	0.00212141	0.00253203	0.00515803	0.0161985	0.00552505
ENST00000553953.1	BCAR1P1	0	0	0	0	0	0	0	0	0	0	0	0	0.037078	0	0	0.018578	0	0	0	0	0	0	0	0	0.00424881	0.00456103	0.00550536	0.00544785	0.00490543	0.00515674	0.00425835	0.00458759	0.00552207	0.00548736	0.00494641	0.00518328
ENST00000492309.3	RN7SL584P	0	0	0	0	0	0	0	0	0	0	0.0347992	0	0	0	0	0	0.077416	0	0	0	0	0	0	0	0.00769351	0.00811921	0.0100897	0.00888282	0.0307321	0.00957592	0.0077132	0.00817628	0.0101228	0.00894661	0.0309521	0.00962812
ENST00000553658.1	RP11-173D3.1	0	0	0	0	0	0	0.200531	0.202432	1.74515	1.53304	0.651496	1.15324	0.030238	0.067233	0.852928	0.683576	0.505928	0.84017	0	0	0	0	0	0	0.251587	0.241852	2.00104	1.87059	0.759113	1.31898	0.251921	0.242623	2.00413	1.87858	0.764132	1.32274
ENST00000623212.1	RP11-173D3.4	0	0	0	0	0	0	0.0203309	0.0114552	0.0620327	0.0672256	0	0.0437532	0	0	0	0	0	0	0	0	0	0	0	0	0.0301529	0.0163171	0.095578	0.10881	0.0120065	0.050917	0.0301889	0.016367	0.0957174	0.109263	0.0121077	0.0510288
ENST00000554269.1	BMS1P15	0	0	0	0	0	0	0	0.00439857	0	0	0.00456798	0.0145324	0.073678	0.035254	0	0.032001	0.096219	0.115219	0	0	0	0	0	0	0.00358045	0.00798896	0.00822989	0.00372424	0.00846291	0.0210938	0.00358722	0.00801642	0.00825095	0.00374747	0.00851154	0.0211468
ENST00000557586.1	RHPN2P1	0	0	0	0	0	0	0.00151272	0.00508118	0.0129234	0.0145276	0.0335599	0.0278249	0.008232	0.003679	0.011466	0	0	0.004523	0	0	0	0	0	0	0.00541874	0.00778316	0.0188868	0.0160972	0.0495194	0.0392606	0.00542722	0.00781218	0.018919	0.0160518	0.0498452	0.039375
ENST00000555186.5	CHEK2P2	0	0	0	0	0	0	0.015217	0	0	0	0	0	0	0	0	0	0	0	0	0	0	0	0	0	0.022764	0.00351377	0.00424469	0.00376354	0.00385646	0.00403552	0.0227962	0.00353159	0.00425702	0.00378981	0.00388665	0.0040555
ENST00000566448.5	CHEK2P2	0	0	0	0	0	0	0.00718236	0	0.00911591	0	0.00834715	0.00839282	0	0	0	0	0	0	0	0	0	0	0	0	0.0121541	0.00444462	0.0145053	0.00609305	0.013269	0.0134554	0.0121711	0.00446764	0.0145336	0.00616712	0.0133466	0.0135011
ENST00000554701.2	CHEK2P2	0	0	0	0	0	0	0.0143034	0	0	0	0	0.00835693	0	0	0	0	0	0	0	0	0	0	0	0	0.0208163	0.00429456	0.00521453	0.00465543	0.00471729	0.0131935	0.0208434	0.00431619	0.00522956	0.00468627	0.00475185	0.0132396
ENST00000656782.1	RP11-509A17.4	0	0	0	0	0	0	0.0576046	0.00772759	0.105537	0.0850462	0.121006	0.178976	0	0.006485	0.020284	0.043135	0.08249	0.226026	0	0	0	0	0	0	0.0906059	0.0123349	0.150086	0.128556	0.173974	0.256924	0.0907181	0.0123791	0.150316	0.129075	0.175078	0.257644
ENST00000556397.1	RP11-509A17.3	0	0	0	0	0	0	0	0	0	0	0.0238155	0	0	0	0	0	0	0	0	0	0	0	0	0	0.0048029	0.00510831	0.00623626	0.00548133	0.028514	0.00592513	0.00481385	0.00513853	0.00625538	0.00552031	0.028711	0.0059558
ENST00000554815.1	RP11-509A17.3	0	0	0	0	0	0	0	0	0	0	0	0	0	0	0	0	0	0	0	0	0	0	0	0	0.00582842	0.00618128	0.00759565	0.00668018	0.00681036	0.00721382	0.00584246	0.00622107	0.00761969	0.00672864	0.00686836	0.00725216
ENST00000557528.1	RP11-509A17.3	0	0	0	0	0	0	0	0.0336818	0.00648364	0.0671298	0.00589202	0	0	0	0	0	0	0	0	0	0	0	0	0	0.00372279	0.046022	0.0041011	0.0574334	0.0110441	0.00450139	0.00373235	0.0461765	0.00411309	0.0577395	0.0111429	0.00452647
ENST00000426501.5	HERC2P3	0	0	0	0	0	0	0.00788328	0.0156537	0.0378048	0.0302597	0.0318916	0.0479303	0	0	0	0	0	0	0	0	0	0	0	0	0.0139606	0.0247694	0.0563492	0.048538	0.0489721	0.0692441	0.0139728	0.0248028	0.0564204	0.0485469	0.0492192	0.0693087
ENST00000428453.5	HERC2P3	0	0	0	0	0	0	0	0	0	0	0	0	0	0	0	0	0	0	0	0	0	0	0	0	0.00243334	0.00197514	0.00241318	0.00214333	0.00221836	0.00263811	0.00243805	0.00198192	0.00241991	0.00215898	0.00223696	0.00265115
ENST00000437318.5	HERC2P3	0	0	0	0	0	0	0.0683237	0.00486289	0.0678946	0.108692	0.07375	0.0589285	0.08318	0	0.047295	0.11132	0.205595	0.068986	0	0	0	0	0	0	0.100421	0.00785342	0.0861773	0.161539	0.0905638	0.0746178	0.100549	0.00787431	0.0863118	0.162214	0.0911282	0.0748371
ENST00000430598.5	HERC2P3	0	0	0	0	0	0	0.00293875	0.00957227	0.00526027	0.0297953	0.0393356	0.0223545	0.006207	0.011213	0	0.00419	0.02582	0.044438	0	0	0	0	0	0	0.00622639	0.0142793	0.00818666	0.0451853	0.0496503	0.0305781	0.00623606	0.0143074	0.00820226	0.0453735	0.0499572	0.0306707
ENST00000429257.5	HERC2P3	0	0	0	0	0	0	0	0.00639911	0.0327764	0.00323182	0.00389646	0.00864096	0.022358	0.12833	0	0	0	0.082377	0	0	0	0	0	0	0.00290329	0.00944065	0.037478	0.00568529	0.00585649	0.0108694	0.00290922	0.00946351	0.0375389	0.00571629	0.00589994	0.0109071
ENST00000424611.5	HERC2P3	0	0	0	0	0	0	0.00480489	0.0164379	0.00436532	0.0373115	0.00836373	0.025321	0.008634	0	0	0	0	0	0	0	0	0	0	0	0.0119165	0.0303067	0.009875	0.0711565	0.0176	0.042041	0.0119343	0.0303645	0.00989617	0.0714468	0.0177107	0.0421676
ENST00000454045.1	HERC2P3	0	0	0	0	0	0	0.0331085	0.222946	0.245513	0.113929	0.0737496	0.266998	0	0.121144	0.143452	0.28731	0.287631	0.627783	0	0	0	0	0	0	0.0361816	0.254748	0.283877	0.102098	0.0774679	0.294932	0.0362376	0.255594	0.284317	0.102565	0.0780048	0.295774
ENST00000440441.5	HERC2P3	0	0	0	0	0	0	0	0	0	0	0	0	0	0	0	0	0	0.074942	0	0	0	0	0	0	0.00628799	0.00531692	0.00620518	0.00860176	0.00544291	0.00511763	0.00630296	0.00534295	0.00622407	0.00865941	0.00548647	0.00514373
ENST00000440774.1	HERC2P3	0	0	0	0	0	0	0	0	0	0.0243528	0	0.0152364	0	0	0.43539	0	0	0.054631	0	0	0	0	0	0	0.0161377	0.00697456	0.00879024	0.0122585	0.00850212	0.0204075	0.0161878	0.00701806	0.00881836	0.0123427	0.0085732	0.0204845
ENST00000429926.1	HERC2P3	0	0	0	0	0	0	0.467548	0.315562	0.486962	0.726775	0.191596	0.104295	0.86413	0.940187	1.40553	0.406125	0.588049	0.433101	0	0	0	0	0	0	0.492362	0.307236	0.412311	0.660102	0.163863	0.103454	0.493002	0.308143	0.412952	0.662825	0.164922	0.10376
ENST00000456027.1	HERC2P3	0	0	0	0	0	0	0.499132	0.648197	0.0141494	1.07413	0.65315	0.894426	0.704738	0.725326	0.369584	1.42433	0.636025	0.897619	0	0	0	0	44.75	0	0.577537	0.683991	0.0575595	1.33444	0.864811	1.16618	0.578355	0.681596	0.0578514	1.33771	0.866146	1.16936
ENST00000414804.5	HERC2P3	0	0	0	0	0	0	0.16431	1.31152	1.3317	0.993932	0.509186	1.25086	0.481861	1.40503	2.14928	3.00862	1.2444	3.11822	0	0	0	0	0	39.13	0.0184397	0.463306	0.467588	0.0179418	0.0108984	0.121514	0.0184773	0.469707	0.468306	0.0182174	0.0110839	0.121912
ENST00000412154.1	HERC2P3	0	0	0	0	0	0	0	0	0	0	0.0187122	0.182352	0	0	0.128772	0	0.175821	0.189271	0	0	0	0	0	0	0.00631353	0.00863362	0.0117902	0.00708072	0.0242167	0.229767	0.00632786	0.00868541	0.0118283	0.00712743	0.024369	0.230337
ENST00000554836.2	RP11-467L19.8	0	0	0	0	0	0	0	0	0	0	0	0	0	0	0	0	0	0	0	0	0	0	0	0	0.00696968	0.00928251	0.0109368	0.006623	0.0090015	0.00785258	0.00698695	0.00934801	0.0109734	0.00667073	0.00907977	0.00789436
ENST00000619213.1	GOLGA6L6	0	0	0	0	0	0	0	0	0.0252021	0	0.0271651	0.0568961	0.011118	0.005553	0.014166	0	0	0.004742	0	0	0	0	0	0	0.00244331	0.00956831	0.0327914	0.00486564	0.0307611	0.0718913	0.00244704	0.00957378	0.0328091	0.00457637	0.0307743	0.0719899
ENST00000557027.2	RP11-467L19.6	0	0	0	0	0	0	0	0	0	0	0	0.0515187	0	0	0	0	0	0	0	0	0	0	0	0	0.00406156	0.00433174	0.00526163	0.00462336	0.0134101	0.0502809	0.00406996	0.00435424	0.005277	0.004654	0.0134991	0.0503988
ENST00000446144.2	GOLGA8CP	0	0	0	0	0	0	0	0	0	1.23604e-07	0	0.00384035	0	0.003621	0	0	0	0	0	0	0	0	0	0	0.00270337	0.00562609	0.00210637	0.00160912	0.00159589	0.00367158	0.00272108	0.00583167	0.00211307	0.00161813	0.00161312	0.00369127
ENST00000620768.1	RN7SL759P	0	0	0	0	0	0	0.0784566	0.0439292	0.0205918	0.0453089	0.0426353	0.0714842	0	0	0	0	0	0.371631	0	0	0	0	0	0	0.0326594	0.0382095	0.0364767	0.0472446	0.0449318	0.121132	0.0328212	0.0388356	0.0365587	0.0474843	0.0454497	0.121494
ENST00000554414.2	SPATA31E2P	0	0	0	0	0	0	0	0	0	0	0	0	0	0	0	0	0	0	0	0	0	0	0	0	0.000833929	0.00135726	0.00146421	0.000930675	0.0009829	0.00186476	0.000835367	0.00136225	0.00146795	0.000937101	0.000990399	0.00187211
ENST00000553844.2	RP11-467L19.11	0	0	0	0	0	0	0	0	0	0	0.00228686	0	0	0	0	0	0	0	0	0	0	0	0	0	0.00478135	0.00508459	0.00620012	0.00547542	0.00987778	0.00589905	0.00479188	0.00511388	0.00621877	0.00551335	0.00987871	0.00592908
ENST00000603166.1	IGHV1OR15-6	0	0	0	0	0	0	0	0	0	0	0	0	0	0	0	0	0	0	0	0	0	0	0	0	0.00683771	0.00723212	0.00894181	0.00786856	0.0250012	0.00848912	0.00685475	0.00728103	0.00897073	0.00792538	0.0251877	0.0085349
ENST00000613130.1	RP11-467L19.16	0	0	0	0	0	0	0	0	0	0	0	0.0175389	0	0	0	0	0	0	0	0	0	0	0	0	0.00409074	0.00436001	0.00529732	0.004654	0.00479145	0.0229493	0.00409753	0.00437908	0.00531144	0.00467966	0.00482093	0.0230095
ENST00000554452.5	NBEAP1	0	0	0	0	0	0	0	0.0302876	0	0	0	0	0.010434	0.011479	0.035809	0.010613	0.050848	0.036887	0	0	0	0	0	0	0.00302142	0.0428934	0.00492401	0.00342742	0.00354478	0.00371223	0.00302124	0.0428237	0.00493289	0.00343489	0.00355189	0.00372398
ENST00000556948.1	NBEAP1	0	0	0	0	0	0	0.0130039	0.0109966	0.040932	0.0664106	0.131046	0.131164	0	0	0.003556	0	0.003729	0.007325	0	0	0	0	0	0	0.0215687	0.0173539	0.0617351	0.10556	0.199	0.193989	0.0215033	0.0172885	0.0616974	0.105093	0.198207	0.193932
ENST00000624672.1	RP11-467L19.14	0	0	0	0	0	0	0.0181976	0	0.0211754	0.0184314	0.0180851	0.058275	0	0	0.005502	0.028984	0	0	0	0	0	0	0	0	0.0287455	0.00177857	0.0296718	0.0286309	0.0273293	0.063868	0.0285828	0.0017733	0.0296128	0.028392	0.0270941	0.0637411
ENST00000624067.1	RP11-467L19.14	0	0	0	0	0	0	0.0183812	0.0407809	0.0216741	0.0625163	0.0684737	0.104306	0	0	0	0	0.003076	0	0	0	0	0	0	0	0.0307015	0.0641473	0.0335691	0.100804	0.105302	0.156614	0.0295815	0.0621768	0.0330159	0.096231	0.100127	0.153784
ENST00000564214.1	RP11-403B2.7	0	0	0	0	0	0	0	0.0307771	0.0128143	0.019338	0.00871784	0.0196286	0	0	0	0.00596	0	0.007361	0	0	0	0	0	0	0.00201779	0.0402107	0.017098	0.0133209	0.0140087	0.02464	0.00202163	0.040323	0.0171412	0.0133881	0.014129	0.0247082
ENST00000459468.1	RNU6-498P	0	0	0	0	0	0	0	0.133085	0	0	0.0635896	0.139959	0	0	0	0	0	0	0	0	0	0	0	0	0.0267434	1.31104	0.0375284	0.0334192	0.444707	1.2467	0.026842	1.29834	0.0376843	0.0335812	0.438018	1.24067
ENST00000559621.1	RP11-403B2.6	0	0	0	0	0	0	0	0	0	0.0194978	0.0142879	0.020502	0	0	0	0.028277	0	0.036098	0	0	0	0	0	0	0.00370755	0.00395625	0.00479386	0.0154199	0.0118399	0.013825	0.00371553	0.00397768	0.00480808	0.0154939	0.0119249	0.0138767
ENST00000560839.1	RP11-403B2.5	0	0	0	0	0	0	0	0	0.00481513	0.00201797	0.00445636	0.0138186	0	0	0	0	0	0	0	0	0	0	0	0	0.00274781	0.00294146	0.00890359	0.00536291	0.00818775	0.0199711	0.00275345	0.00295624	0.00892257	0.00539445	0.00824739	0.0200358
ENST00000556676.1	LONRF2P3	0	0	0	0	0	0	0	0	0	0	0	0	0	0	0	0	0	0	0	0	0	0	0	0	0.00483243	0.00513927	0.00627528	0.00551573	0.00565419	0.00596213	0.00484361	0.00517062	0.00629466	0.00555582	0.00570213	0.00599328
ENST00000621235.1	RP11-403B2.10	0	0	0	0	0	0	0	0	0	0	0	0.00939114	0	0	0	0	0	0	0	0	0	0	0	0	0.00316618	0.00355022	0.00940462	0.00475197	0.00621336	0.0229045	0.00316684	0.00356246	0.0094282	0.00477537	0.0062486	0.02296
ENST00000622705.1	RP11-403B2.10	0	0	0	0	0	0	0.00394815	0.0364417	0.0693691	0.0199437	0.0365953	0.0461334	0.135671	0.168387	0.19979	0.133846	0.274394	0.252257	0	0	0	0	0	0	0.0043331	0.0906991	0.0721804	0.0271244	0.0434577	0.0466673	0.00433403	0.090834	0.072276	0.0271788	0.0434665	0.0468031
ENST00000557243.2	GRAMD4P5	0	0	0	0	0	0	0	0	0	0	0	0	0	0	0	0	0	0	0	0	0	0	0	0	0.00363647	0.00388127	0.00657202	0.00412854	0.00427251	0.00446827	0.00364435	0.00390257	0.00659012	0.00415802	0.00430761	0.00449092
ENST00000559474.1	RP11-810K23.7	0	0	0	0	0	0	0	0	0	0	0	0	0	0	0	0	0	0	0	0	0	0	0	0	0.0121316	0.0126604	0.0161398	0.0142426	0.0140659	0.015294	0.0119747	0.0125877	0.0159984	0.0139228	0.0137043	0.0151711
ENST00000438063.6	POTEB2	0	0	0	0	0	0	0	0	0	0	0	0	0	0	0	0	0	0	0	0	0	0	0	0	0.00216766	0.00232541	0.00364376	0.00251177	0.00265417	0.00279559	0.00216614	0.00231668	0.00364182	0.00250045	0.00263469	0.00279579
ENST00000454856.4	POTEB2	0	0	0	0	0	0	0	0	0	0	0	0	0	0	0	0	0	0.019987	0	0	0	0	0	0	0.0019595	0.00210348	0.00316341	0.00225905	0.00239337	0.00250843	0.00195758	0.00209396	0.00316114	0.00224711	0.00237336	0.00250777
ENST00000459351.1	RNU6-749P	0	0	0	0	0	0	0	0	0	0	0.0847861	0	0	0	0	0	0	0	0	0	0	0	0	0	0.0271002	0.0271585	0.0380894	0.0339284	1.35398	0.0358728	0.027206	0.0275134	0.0382551	0.0341131	1.32679	0.0361091
ENST00000568241.1	RP11-810K23.9	0	0	0	0	0	0	0	0	0	0.0177397	0	0	0	0	0	0	0	0	0	0	0	0	0	0	0.00606749	0.00643067	0.00791375	0.0214552	0.00708743	0.00751526	0.00607334	0.00645591	0.00793108	0.0214571	0.00711375	0.00754446
ENST00000564941.1	RP11-810K23.10	0	0	0	0	0	0	0.0424355	0	0.0216491	0.0090196	0	0.0694062	0.087845	0	0	0	0	0	0	0	0	0	0	0	0.0562656	0.00470774	0.0276285	0.0141113	0.00517623	0.0828733	0.0563217	0.00473137	0.0276743	0.0141681	0.0052127	0.0830813
ENST00000557032.1	ZNF519P2	0	0	0	0	0	0	0	0	0	0	0	0	0	0	0	0	0	0	0	0	0	0	0	0	0.0134121	0.0139534	0.0179168	0.0158218	0.0155262	0.0169703	0.0133808	0.013988	0.0179064	0.0157397	0.0154334	0.01698
ENST00000604105.1	NF1P1	0	0	0	0	0	0	0	0	0.000726468	0	0.00488206	0	0	0	0	0	0	0.047065	0	0	0	0	0	0	0.00143642	0.00148135	0.00283956	0.0041577	0.0071534	0.00389316	0.00143877	0.00148644	0.00284584	0.0041913	0.0072086	0.00391027
ENST00000654677.1	LINC01193	0	0	0	0	0	0	0	0	0	0	0	0	0	0	0	0	0	0	0	0	0	0	0	0	0.0021578	0.00205581	0.00271791	0.00247723	0.00332762	0.00267144	0.00216165	0.00206446	0.00272492	0.00249347	0.00335266	0.00268331
ENST00000665633.1	LINC01193	0	0	0	0	0	0	0	0	0	0	0	0	0	0	0	0	0	0	0	0	0	0	0	0	0.0029732	0.00274919	0.00374093	0.0034453	0.00500548	0.00375786	0.00297889	0.00276218	0.00375081	0.00346845	0.00504555	0.00377474
ENST00000658496.1	LINC01193	0	0	0	0	0	0	0	0	0	0	0	0	0	0	0	0	0	0	0	0	0	0	0	0	0.00263268	0.00247066	0.00331564	0.0030377	0.00423203	0.00330229	0.00263761	0.00248191	0.00332435	0.00305802	0.00426529	0.00331712
ENST00000657529.1	LINC01193	0	0	0	0	0	0	0	0	0	0.0258689	0	0	0	0	0	0	0	0	0	0	0	0	0	0	0.002462	0.00229413	0.00309407	0.0309471	0.00405757	0.00304764	0.00246636	0.00230385	0.00310198	0.0310575	0.00408726	0.00306103
ENST00000553416.5	LINC01193	0	0	0	0	0	0	0	0	0.00258838	0	0.0127365	0.00366814	0	0	0.005316	0	0	0	0	0	0	0	0	0	0.0011291	0.00121695	0.00487393	0.00126334	0.0185976	0.00620953	0.00113096	0.00122116	0.00488283	0.00127151	0.018707	0.00622872
ENST00000660895.1	LINC01193	0	0	0	0	0	0	0	0	0	0	0	0	0	0	0	0	0	0	0	0	0	0	0	0	0.00343419	0.00366774	0.00443547	0.00389515	0.00402643	0.00421662	0.0034415	0.00368729	0.00444855	0.00392269	0.00405906	0.00423782
ENST00000666174.1	LINC01193	0	0	0	0	0	0	0	0	0	0	0	0	0	0	0	0	0	0	0	0	0	0	0	0	0.00344115	0.00308694	0.00431521	0.00401854	0.00648827	0.00438117	0.00344781	0.003102	0.00432656	0.00404539	0.00654078	0.00440065
ENST00000668544.1	LINC01193	0	0	0	0	0	0	0	0	0	0	0	0	0	0	0	0	0	0	0	0	0	0	0	0	0.00226984	0.00213305	0.00285393	0.00261364	0.00364656	0.00280539	0.00227387	0.00214203	0.00286124	0.00263061	0.00367371	0.00281777
ENST00000670237.1	LINC01193	0	0	0	0	0	0	0	0	0	0	0	0	0	0	0	0	0	0	0	0	0	0	0	0	0.00243918	0.00226767	0.00306378	0.00281645	0.00405192	0.00302575	0.00244353	0.00227734	0.00307162	0.00283465	0.00408199	0.00303904
ENST00000665683.1	LINC01193	0	0	0	0	0	0	0	0	0	0	0.0093864	0	0	0	0	0	0.029456	0	0	0	0	0	0	0	0.0019197	0.00185875	0.00242143	0.00219498	0.0162136	0.00236776	0.00192298	0.00186605	0.00242761	0.00220899	0.0163083	0.00237818
ENST00000653373.1	LINC01193	0	0	0	0	0	0	0	0	0	0	0	0	0	0	0	0	0	0	0	0	0	0	0	0	0.00267612	0.00251728	0.00337248	0.00308721	0.00452008	0.00336704	0.00268098	0.00252829	0.00338125	0.00310713	0.00455329	0.00338193
ENST00000662062.1	LINC01193	0	0	0	0	0	0	0	0	0	0	0	0	0	0	0	0	0	0	0	0	0	0	0	0	0.00306826	0.00280042	0.00385321	0.00356549	0.00587979	0.00389079	0.00307384	0.00281294	0.00386314	0.00358815	0.00592193	0.00390773
ENST00000554817.6	LINC01193	0	0	0	0	0	0	0	0	0	0	0	0	0	0	0	0	0	0	0	0	0	0	0	0	0.00410552	0.00437556	0.00531675	0.00468418	0.00517694	0.00505294	0.00411374	0.00439762	0.00533207	0.00471423	0.00521425	0.00507759
ENST00000668088.1	LINC01193	0	0	0	0	0	0	0	0	0	0	0	0	0	0	0	0	0	0	0	0	0	0	0	0	0.00341624	0.00364879	0.00441197	0.00388293	0.0040055	0.00453668	0.00342338	0.00366766	0.00442487	0.00390982	0.00403716	0.00455882
ENST00000557312.6	LINC01193	0	0	0	0	0	0	0	0	0	0	0	0	0	0	0	0	0	0	0	0	0	0	0	0	0.00283916	0.00303828	0.00365764	0.00321073	0.00343737	0.00347813	0.00284472	0.00305255	0.00366801	0.00323222	0.00346329	0.00349498
ENST00000665454.1	LINC01193	0	0	0	0	0	0	0	0	0	0	0	0	0	0	0	0	0	0	0	0	0	0	0	0	0.00339467	0.00305046	0.00425739	0.00396217	0.00680077	0.00431417	0.00340107	0.00306481	0.00426847	0.00398787	0.00685216	0.00433311
ENST00000669291.1	LINC01193	0	0	0	0	0	0	0	0	0	0	0	0	0	0	0	0	0	0	0	0	0	0	0	0	0.00332726	0.00355477	0.00429546	0.00377192	0.00390171	0.00408662	0.00333402	0.00357247	0.00430787	0.0037974	0.00393167	0.00410672
ENST00000660153.1	LINC01193	0	0	0	0	0	0	0	0	0	0	0	0	0	0	0	0	0	0	0	0	0	0	0	0	0.00248068	0.00265806	0.0031906	0.0028	0.00300161	0.00303454	0.00248534	0.00266977	0.00319946	0.0028184	0.00302366	0.00304901
ENST00000663648.1	LINC01193	0	0	0	0	0	0	0	0	0	0	0	0	0	0	0	0	0	0	0	0	0	0	0	0	0.00273156	0.00292423	0.00351733	0.00308732	0.0033299	0.00334487	0.00273686	0.00293774	0.00352724	0.0031079	0.00335484	0.00336102
ENST00000653450.1	LINC01193	0	0	0	0	0	0	0	0	0	0	0	0	0	0	0	0	0	0	0	0	0	0	0	0	0.00306634	0.00327885	0.00395425	0.00347824	0.00359726	0.00375977	0.00307247	0.00329474	0.00396556	0.00350169	0.00362473	0.00377814
ENST00000659808.1	LINC01193	0	0	0	0	0	0	0	0	0	0	0	0	0	0	0	0	0	0	0	0	0	0	0	0	0.00284249	0.00304181	0.00366199	0.00321455	0.00333589	0.00348428	0.00284812	0.0030563	0.00367241	0.0032363	0.0033614	0.00350124
ENST00000567916.2	LINC01193	0	0	0	0	0	0	0	0	0	0	0	0	0	0	0	0	0	0.035242	0	0	0	0	0	0	0.00307351	0.00328643	0.00396361	0.0034799	0.00502975	0.00376866	0.00307895	0.00330055	0.00397442	0.00350104	0.00506201	0.00378622
ENST00000655788.1	LINC01193	0	0	0	0	0	0	0	0	0	0	0	0	0	0	0	0	0	0	0	0	0	0	0	0	0.00802138	0.00845811	0.010531	0.009273	0.0093466	0.0099936	0.0080415	0.00851654	0.0105653	0.00933687	0.00942288	0.0100474
ENST00000661835.1	LINC01193	0	0	0	0	0	0	0	0	0	0	0	0	0	0	0	0	0	0	0	0	0	0	0	0	0.00373551	0.00398575	0.00483199	0.00424295	0.00465	0.00459307	0.00374273	0.00400489	0.00484568	0.00426978	0.00468288	0.00461516
ENST00000654471.1	LINC01193	0	0	0	0	0	0	0	0	0	0	0	0	0	0	0	0	0	0	0	0	0	0	0	0	0.00317078	0.00338934	0.00409076	0.00359177	0.00371915	0.00388937	0.00317691	0.00340522	0.00410231	0.0036151	0.00374639	0.0039081
ENST00000663152.1	LINC01193	0	0	0	0	0	0	0	0	0	0	0	0	0	0	0	0	0	0	0	0	0	0	0	0	0.00438459	0.00466909	0.00568423	0.00499485	0.00513344	0.00540156	0.00439346	0.00469314	0.00570069	0.00502679	0.00517084	0.005428
ENST00000653673.1	LINC01193	0	0	0	0	0	0	0	0	0	0	0	0	0	0	0	0	0	0	0	0	0	0	0	0	0.00495494	0.00526771	0.00643725	0.00565851	0.00623465	0.00611572	0.00496536	0.00529638	0.00645626	0.00569511	0.00628041	0.00614614
ENST00000670349.1	LINC01193	0	0	0	0	0	0	0.0147912	0.00576721	0.0185946	0.00525814	0.0652664	0.0230425	0	0	0	0.011105	0.068088	0.028081	0	0	0	0	0	0	0.0049548	0.00397125	0.00611457	0.00596233	0.0257816	0.006521	0.00496432	0.00399149	0.00612993	0.00599974	0.0259229	0.00654765
ENST00000659492.1	LINC01193	0	0	0	0	0	0	0	0	0	0	0	0	0	0	0	0	0	0	0	0	0	0	0	0	0.00374539	0.00327928	0.00468162	0.00440035	0.00903223	0.00477885	0.00375243	0.00329489	0.00469368	0.00442844	0.00909755	0.0047995
ENST00000666366.1	LINC01193	0	0	0	0	0	0	0	0	0	0	0	0	0	0	0	0	0	0	0	0	0	0	0	0	0.00343811	0.00307161	0.00430806	0.00401809	0.00737353	0.00438562	0.00344443	0.00308572	0.00431914	0.00404348	0.00742547	0.00440456
ENST00000661454.1	LINC01193	0	0	0	0	0	0	0	0	0	0	0.0110964	0	0	0	0	0	0	0	0	0	0	0	0	0	0.00395272	0.00339698	0.0049273	0.00466554	0.0104809	0.00508718	0.00396018	0.00341337	0.00493993	0.00469526	0.0105563	0.0051089
ENST00000670123.1	LINC01193	0	0	0	0	0	0	0	0	0	0	0	0	0	0	0	0	0	0	0	0	0	0	0	0	0.00346178	0.00369689	0.00447162	0.00392697	0.00405861	0.00425113	0.003469	0.00371595	0.00448468	0.00395399	0.00409048	0.00427227
ENST00000653412.1	LINC01193	0	0	0	0	0	0	0.0127651	0.230565	0.297334	0.326853	0.0564859	0.165733	0	0	0	0	0	0	0	0	0	0	0	0	0.0168672	0.256797	0.322049	0.36511	0.0678244	0.187008	0.0168944	0.257413	0.322501	0.366308	0.0682093	0.187496
ENST00000664036.1	LINC01193	0	0	0	0	0	0	0	0	0	0	0	0	0	0	0	0	0	0	0	0	0	0	0	0	0.00528755	0.00561604	0.00687762	0.0060468	0.00618283	0.00653325	0.00529921	0.00564826	0.00689842	0.00608721	0.00623055	0.00656643
ENST00000554209.1	LINC01193	0	0	0	0	0	0	0	0	0	0	0	0	0	0	0	0	0	0	0	0	0	0	0	0	0.00483701	0.00514408	0.00628133	0.00552106	0.00600076	0.00596787	0.00484517	0.00516785	0.00629819	0.00555081	0.00603598	0.0059951
ENST00000555298.1	OR11J2P	0	0	0	0	0	0	0	0	0	0	0.0331227	0	0	0	0	0	0	0	0	0	0	0	0	0	0.00315797	0.00337579	0.00407401	0.00357703	0.0228842	0.00387434	0.00316413	0.00339176	0.00408555	0.00360048	0.0230212	0.00389307
ENST00000556889.1	OR11J5P	0	0	0	0	0	0	0	0	0	0	0	0	0	0	0	0	0	0	0	0	0	0	0	0	0.00314738	0.00336459	0.00406017	0.00454455	0.0103599	0.00386033	0.00315376	0.00338118	0.00407185	0.00457532	0.0104401	0.00387929
ENST00000561158.1	FAM30C	0	0	0	0	0	0	0	0	0	0	0	0	0	0	0	0	0	0	0	0	0	0	0	0	0.0060636	0.00642659	0.00790859	0.00695634	0.00708296	0.00751037	0.00607832	0.0064684	0.00793375	0.0070067	0.00714325	0.0075504
ENST00000554586.1	RP11-810K23.6	0	0	0	0	0	0	0	0	0	0.00233717	0.00517764	0	0	0	0	0	0.011818	0	0	0	0	0	0	0	0.00191397	0.00205535	0.00245478	0.00509844	0.0085891	0.00233642	0.00191733	0.0020635	0.00246139	0.0051224	0.00864137	0.00234728
ENST00000557707.1	BCAR1P2	0	0	0	0	0	0	0	0	0	0	0	0	0.037078	0	0	0.018578	0	0	0	0	0	0	0	0	0.00422117	0.00453625	0.00546897	0.00490627	0.00486487	0.00511323	0.00423064	0.00456263	0.00548556	0.00494167	0.00490548	0.00513952
ENST00000473634.3	RN7SL400P	0	0	0	0	0	0	0	0	0	0	0	0	0	0	0	0	0	0	0	0	0	0	0	0	0.00794187	0.00837597	0.0104239	0.00917829	0.00926894	0.00989224	0.00796235	0.00843551	0.0104583	0.00924415	0.00934809	0.00994636
ENST00000568414.1	RP11-854K16.3	0	0	0	0	0	0	0.14142	0.192557	0.363812	0.220886	0.4867	0.584564	0	0	0	0	0	0	0	0	0	0	0	0	0.174988	0.221825	0.402874	0.258747	0.562491	0.658961	0.175144	0.22226	0.403387	0.25947	0.565047	0.660505
ENST00000623362.1	RP11-854K16.4	0	0	0	0	0	0	0	0	0.0135338	0.0136521	0.0499312	1.31562e-08	0	0	0	0	0.013741	0.006655	0	0	0	0	0	0	0.00481227	0.00257972	0.0225652	0.022476	0.0657551	0.0161794	0.00482226	0.00259103	0.0226103	0.0225895	0.0661725	0.0162609
ENST00000556075.2	BMS1P16	0	0	0	0	0	0	0.0169527	0	0.0190926	0.0761358	0.0271672	0.117687	0.029597	0	0.025696	0	0.019035	0.118364	0	0	0	0	0	0	0.0226692	0.00292468	0.0197244	0.105083	0.0348212	0.155676	0.0226909	0.00293664	0.0197525	0.105391	0.0349918	0.156025
ENST00000555285.1	NBEAP4	0	0	0	0	0	0	0	0	0	0	0	0	0	0	0	0	0	0	0	0	0	0	0	0	0.00636629	0.0067454	0.00831203	0.00738146	0.0074364	0.0078926	0.00637717	0.00677945	0.00833442	0.00741996	0.00747913	0.0079286
ENST00000556425.2	RP11-32B5.1	0	0	0	0	0	0	0.00251321	0	0.00628284	0.00793358	0.00582672	0.00586216	0.010487	0.046133	0.073845	0.027768	0.026274	0.013099	0	0	0	0	0	0	0.00538853	0.00229472	0.0105775	0.0131064	0.00976069	0.00974435	0.00539611	0.00230411	0.0105968	0.0131592	0.00981961	0.00977526
ENST00000500487.2	RP11-32B5.7	0	0	0	0	0	0	0	0	0.0292614	0.0140226	0.0274312	0	0	0	0.009015	0.008157	0.004965	0	0	0	0	0	0	0	0.00165761	0.00465467	0.0448244	0.0433884	0.0400852	0.00395173	0.0016606	0.00467542	0.0448827	0.043551	0.0403076	0.00396979
ENST00000626448.1	RP11-275E15.2	0	0	0	0	0	0	0	0	0	5.91046e-07	3.52702e-08	5.93751e-07	0	0	0	0	0	0	0	0	0	0	0	0	0.00371248	0.00396146	0.00480033	0.0149501	0.0116286	0.014954	0.00372048	0.00398293	0.00481458	0.015024	0.0117127	0.015007
ENST00000630916.1	RP11-275E15.3	0	0	0	0	0	0	0	0	0.00481513	0.00201797	0.00445636	0.0138186	0	0	0	0	0	0	0	0	0	0	0	0	0.00281902	0.00301694	0.00902276	0.00547207	0.00828813	0.0212144	0.00282483	0.0030322	0.00904228	0.00550437	0.00834881	0.0212805
ENST00000554326.2	LONRF2P4	0	0	0	0	0	0	0	0	0	0	0	0	0	0	0	0	0	0	0	0	0	0	0	0	0.0047451	0.00504767	0.0061599	0.00541403	0.00555269	0.00585272	0.00475604	0.00507827	0.00617888	0.00545335	0.0055997	0.00588324
ENST00000594169.3	RP11-32B5.8	0	0	0	0	0	0	0	0	0	0.00890363	0	0.00399125	0	0	0	0.010183	0	0	0	0	0	0	0	0	0.00160095	0.00172152	0.00204976	0.0134657	0.00188325	0.00604201	0.00160397	0.00172909	0.0020554	0.0135258	0.0018981	0.00606259
ENST00000556905.2	CXADRP2	0	0	0	0	0	0	0	0	0	0	0	0	0	0	0	0	0	0	0	0	0	0	0	0	0.00428083	0.0040596	0.0126123	0.00565133	0.00358527	0.00589854	0.00428112	0.00407739	0.0126462	0.00568249	0.00361073	0.00592545
ENST00000557717.1	RP11-32B5.5	0	0	0	0	0	0	0	0	0.0166967	0	0	0	0	0	0.036103	0	0	0	0	0	0	0	0	0	0.00541106	0.00574525	0.0169371	0.00619122	0.0063262	0.00668848	0.00542384	0.00578119	0.0169748	0.00623595	0.00637966	0.00672371
ENST00000556999.1	GRAMD4P6	0	0	0	0	0	0	0	0	0	0	0	0	0	0	0	0	0	0	0	0	0	0	0	0	0.00909703	0.00956624	0.011985	0.0105594	0.0106762	0.0113691	0.00912196	0.00964053	0.0120261	0.0106383	0.0107724	0.0114334
ENST00000611217.5	POTEB3	0	0	0	0	0	0	0.0169286	0.0485136	0.0609492	0.0653665	0.0322726	0.088185	0.002698	0	0.001652	0	0	0	0	0	0	0	0	0	0.0202656	0.0736433	0.0843224	0.102191	0.0485533	0.108724	0.0202641	0.0733863	0.0843599	0.101974	0.048464	0.108786
ENST00000624267.3	POTEB3	0	0	0	0	0	0	0	0	0	0	0	0	0	0	0	0	0	0	0	0	0	0	0	0	0.00130573	0.00140601	0.00197104	0.00149061	0.00157045	0.00165216	0.00130657	0.00140482	0.00197424	0.0014926	0.00157086	0.00165652
ENST00000612601.2	POTEB3	0	0	0	0	0	0	0	0	0.00801628	0	0	0	0	0	0.005132	0	0	0	0	0	0	0	0	0	0.00236381	0.00726555	0.0312689	0.0197344	0.00820193	0.0460969	0.00236643	0.00726223	0.0313338	0.0195086	0.00821101	0.0461646
ENST00000629326.2	NF1P9	0	0	0	0	0	0	0	0	0	0	0	0.0046183	0	0	0	0	0	0	0	0	0	0	0	0	0.00137183	0.00147607	0.00175485	0.00419494	0.0019215	0.00828833	0.00137406	0.00148119	0.00175945	0.00422959	0.00193657	0.00831739
ENST00000629550.2	NF1P9	0	0	0	0	0	0	0	0	0	0	0	0	0	0	0	0	0	0	0	0	0	0	0	0	0.00305939	0.00327153	0.00394688	0.00346367	0.00359018	0.00517933	0.00306495	0.00328589	0.00395778	0.00348516	0.00361512	0.00519898
ENST00000667004.1	RP11-113C3.2	0	0	0	0	0	0	0	0	0	0	0	0	0	0	0	0.015488	0.032806	0	0	0	0	0	0	0	0.00186696	0.00200525	0.00239388	0.00348832	0.00299546	0.00227755	0.0018704	0.00201367	0.00240044	0.00351182	0.00301793	0.00228833
ENST00000644984.1	RP11-113C3.1	0	0	0	0	0	0	0	0	0	0	0	0.0158777	0	0	0	0	0	0	0	0	0	0	0	0	0.00307311	0.00328601	0.00396309	0.00347944	0.00401823	0.0222349	0.0030791	0.00330149	0.00397431	0.00350234	0.00404814	0.0223018
ENST00000637451.2	OR11J1P	0	0	0	0	0	0	0	0	0	0	0	0	0	0	0	0	0	0	0	0	0	0	0	0	0.00295118	0.00315694	0.00380384	0.0176341	0.00659314	0.00361695	0.00295701	0.00317197	0.00381466	0.0177375	0.0066425	0.00363454
ENST00000625989.2	LINC02203	0	0	0	0	0	0	0	0	0	0	0	0	0	0	0	0	0	0	0	0	0	0	0	0	0.0020568	0.00220745	0.004799	0.00304511	0.0026712	0.00348012	0.00205259	0.00219261	0.00478376	0.00300352	0.00263503	0.00346445
ENST00000628444.1	LINC02203	0	0	0	0	0	0	0	0	5.02259e-05	0	8.80359e-05	0	0	0	0	0	0	0	0	0	0	0	0	0	0.00153156	0.00164743	0.00378571	0.00204058	0.0105016	0.00228304	0.00152794	0.00163454	0.00377442	0.002016	0.0102696	0.00227528
ENST00000643304.1	LINC02203	0	0	0	0	0	0	0	0	0	0	0	0	0	0	0	0	0	0	0	0	0	0	0	0	0.00487987	0.00518902	0.00633798	0.005571	0.00570932	0.00602159	0.00488771	0.00521231	0.00635467	0.00559983	0.00574233	0.00604861
ENST00000624197.2	RP11-294C11.7	0	0	0	0	0	0	0	0	0	0	0	0.00251031	0	0	0	0	0	0	0	0	0	0	0	0	0.00300503	0.00321395	0.00387426	0.00340191	0.00352568	0.00628996	0.00301041	0.00322784	0.00388487	0.00342285	0.00354993	0.0063141
ENST00000558299.2	OR11K1BP	0	0	0	0	0	0	0	0	0.0263783	0	0.00607649	0	0	0	0	0	0	0	0	0	0	0	0	0	0.00340608	0.00363806	0.0220875	0.00386275	0.00722046	0.00418168	0.00341241	0.00365464	0.0221224	0.00388672	0.00726659	0.00420149
ENST00000638015.2	OR1Q1BP	0	0	0	0	0	0	0	0	0	0	0	0	0	0	0	0	0	0	0	0	0	0	0	0	0.00307511	0.00328813	0.00396623	0.00348221	0.00360796	0.00377116	0.00308098	0.00330329	0.00397737	0.00350473	0.00363423	0.00378924
ENST00000563771.2	OR4H6BP	0	0	0	0	0	0	0	0	2.68428e-06	0.00964067	3.3788e-07	1.90788e-06	0	0	0	0	0	0	0	0	0	0	0	0	0.00311529	0.00333064	0.00703262	0.0152336	0.00643223	0.00658583	0.00312105	0.00334555	0.00704836	0.0152911	0.00647329	0.0066114
ENST00000332663.3	OR4M2B	0	0	0	0	0	0	0	0.008884	0	0	0.0478227	0.0222202	0	0	0	0	0	0	0	0	0	0	0	0	0.00277701	0.0138409	0.00357595	0.00313911	0.0692803	0.0281828	0.00277188	0.0136993	0.0035711	0.00311199	0.0676467	0.0279947
ENST00000623441.1	OR4N4C	0	0	0	0	0	0	0	0	0	0	0	0	0	0	0	0	0	0	0	0	0	0	0	0	0.00265749	0.00284568	0.0034208	0.00300242	0.00373098	0.00325428	0.0026589	0.00284418	0.00342505	0.00300205	0.00373106	0.00326104
ENST00000622949.2	OR4N3BP	0	0	0	0	0	0	0	0	0	0	0	0	0	0	0	0	0	0	0	0	0	0	0	0	0.00314612	0.00336326	0.00405851	0.0035634	0.00369108	0.00385876	0.00315237	0.00337948	0.00407011	0.00358718	0.00371899	0.00387756
ENST00000630145.1	RP11-294C11.6	0	0	0	0	0	0	0	0	0	0	0	0	0	0	0	0	0	0	0	0	0	0	0	0	0.00464049	0.00493788	0.0111161	0.00529227	0.00543107	0.0251289	0.00465099	0.00496677	0.0111435	0.00532989	0.00547581	0.0252224
ENST00000625294.1	RP11-983G14.3	0	0	0	0	0	0	0	0	0.00509609	0	0.0046562	0.00935995	0	0	0	0	0	0	0	0	0	0	0	0	0.00427714	0.00456589	0.0101461	0.004869	0.00926901	0.0142256	0.00428653	0.00459146	0.0101707	0.00490302	0.00933734	0.0142785
ENST00000630556.1	RP11-294C11.4	0	0	0	0	0	0	0	0	0	0	0	0	0	0	0	0	0	0	0	0	0	0	0	0	0.00682211	0.00721591	0.00892094	0.00785013	0.00796118	0.00846936	0.00683922	0.00726518	0.00894988	0.0079074	0.00802994	0.00851521
ENST00000628927.1	RP11-294C11.5	0	0	0	0	0	0	0	0	0	0	0	0	0	0	0	0	0	0	0	0	0	0	0	0	0.00666575	0.00705344	0.027193	0.0076655	0.00778027	0.00827136	0.0066823	0.00710087	0.0272536	0.00772103	0.00784684	0.0083159
ENST00000622410.2	RP11-294C11.2	0	0	0	0	0	0	0	0	0	0	0	0.0242367	0	0	0	0	0	0	0	0	0	0	0	0	0.00675548	0.00714669	0.00883183	0.00777143	0.0078841	0.00838496	0.0067724	0.00719544	0.00886045	0.00782824	0.00795233	0.00843035
ENST00000628076.1	RP11-361C13.1	0	0	0	0	0	0	0	0	0	0	0	0	0	0	0	0	0	0	0	0	0	0	0	0	0.00678603	0.00717844	0.00887269	0.00780751	0.00791945	0.00842366	0.00680295	0.007227	0.00890138	0.00786406	0.00798724	0.00846911
ENST00000439682.2	POTEB	0	0	0	0	0	0	0	0	0	0	0	0	0	0	0	0	0	0	0	0	0	0	0	0	0.0016214	0.00174315	0.00261278	0.00185515	0.00196354	0.00204934	0.00162257	0.00174237	0.00261706	0.00185768	0.00196415	0.0020548
ENST00000553662.6	POTEB	0	0	0	0	0	0	0	0.0123256	0.0980527	0.152728	0.0386654	0.167008	0.018534	0.013524	0	0.007488	0.009978	0	0	0	0	0	0	0	0.00460031	0.00651905	0.0955902	0.181457	0.0103378	0.138244	0.00459165	0.00645579	0.0944276	0.177685	0.00997544	0.13674
ENST00000570157.1	POTEB	0	0	0	0	0	0	0	0	0	0	0	0	0	0	0	0	0	0	0	0	0	0	0	0	0.00496954	0.00528302	0.00674942	0.0056826	0.00658865	0.00613412	0.00497895	0.00530396	0.00676859	0.00570837	0.00662582	0.00615985
ENST00000557158.2	ZNF519P3	0	0	0	0	0	0	0.00404355	0	0	0	0	0	0	0	0	0	0	0	0	0	0	0	0	0	0.00701724	0.00308912	0.00372037	0.00326574	0.00338789	0.00353751	0.00702217	0.00309637	0.00372798	0.00327719	0.00340013	0.00355054
ENST00000556855.2	NF1P2	0	0	0	0	0	0	0	0	0.0010044	0.00727959	0	0.0148555	0	0	0	0.012298	0	0	0	0	0	0	0	0	0.00138562	0.00149091	0.0028211	0.00424112	0.00190817	0.0172686	0.00138787	0.00149609	0.00282741	0.00427576	0.00192315	0.0173652
ENST00000637931.2	OR11J7P	0	0	0	0	0	0	0	0	0	0.019122	0	0	0	0	0	0	0	0	0	0	0	0	0	0	0.00315415	0.00337175	0.00406901	0.028664	0.0227667	0.0038696	0.00316029	0.00338765	0.00408054	0.0287721	0.0229004	0.00388829
ENST00000557651.2	OR11J6P	0	0	0	0	0	0	0	0	0	0.0459731	0.0354964	0	0	0	0	0	0	0	0	0	0	0	0	0	0.00301683	0.00322645	0.00388957	0.0442049	0.0349153	0.00369836	0.00302287	0.00324208	0.0039007	0.0443356	0.0351144	0.00371643
ENST00000669194.1	RP11-69H14.6	0	0	0	0	0	0	0	0	0	0	0	0	0	0	0	0	0	0	0	0	0	0	0	0	0.00348829	0.00372488	0.00450636	0.00395754	0.00434702	0.0042839	0.00349411	0.00374058	0.00451838	0.00398007	0.00437394	0.00430344
ENST00000640932.2	RP11-69H14.6	0	0	0	0	0	0	0	0	0	0	0	0.00470059	0	0	0	0	0	0	0	0	0	0	0	0	0.00288664	0.00308859	0.0037196	0.00326523	0.00349494	0.00871504	0.00289232	0.00310316	0.00373015	0.00328709	0.0035213	0.0087467
ENST00000640541.1	RP11-69H14.6	0	0	0	0	0	0	0	0	0	0	0	0	0	0	0	0	0	0	0	0	0	0	0	0	0.00453323	0.00482527	0.00588022	0.00516755	0.00562875	0.00558747	0.00454305	0.00485193	0.0058978	0.00520262	0.00567253	0.00561566
ENST00000640881.1	RP11-69H14.6	0	0	0	0	0	0	0	0	0	0	0	0	0	0	0	0	0	0	0	0	0	0	0	0	0.00347392	0.0037097	0.00789944	0.00745898	0.00527327	0.00963283	0.00347967	0.00372522	0.00792674	0.00751996	0.0053252	0.00968696
ENST00000639217.1	RP11-69H14.6	0	0	0	0	0	0	0	0	0	0	0	0	0	0	0	0	0	0	0	0	0	0	0	0	0.00492602	0.0052374	0.00639901	0.00562479	0.00609144	0.00607946	0.00493404	0.00526111	0.00641594	0.0056541	0.00612583	0.00610685
ENST00000640156.1	RP11-69H14.6	0	0	0	0	0	0	0	0	0.0144037	0.0141633	0	0.0234675	0	0	0	0	0	0	0	0	0	0	0	0	0.00385651	0.0041133	0.0108151	0.010737	0.00577761	0.0165234	0.00385963	0.00412568	0.0108408	0.0107703	0.00581963	0.0165626
ENST00000554547.3	OR11H3P	0	0	0	0	0	0	0	0	0	0	0	0.00251031	0	0	0	0	0	0	0	0	0	0	0	0	0.00295592	0.00316195	0.00381002	0.00334477	0.00499915	0.00618973	0.00296121	0.00317561	0.00382045	0.00336542	0.00507013	0.0062135
ENST00000639059.1	RP11-69H14.10	0	0	0	0	0	0	0	0	0.00250359	0	0.0127242	0	0	0	0	0	0	0	0	0	0	0	0	0	0.00151553	0.00163031	0.00365077	0.00202572	0.0083078	0.00226772	0.00151194	0.00161761	0.00364002	0.00200125	0.0081517	0.00225991
ENST00000637370.2	OR11K1P	0	0	0	0	0	0	0	0	0	0	0	0	0	0	0	0	0	0	0	0	0	0	0	0	0.00303727	0.00324808	0.0144933	0.00343894	0.00613097	0.00372445	0.00304245	0.00326159	0.0145189	0.00345929	0.00616601	0.00374158
ENST00000557009.4	OR4Q1P	0	0	0	0	0	0	0	0	0	0.00488136	0	0.0054248	0	0	0	0	0	0	0	0	0	0	0	0	0.00314696	0.00336415	0.00406128	0.00918958	0.00369285	0.00969945	0.00315304	0.00337988	0.00407275	0.00923188	0.00371996	0.00973389
ENST00000636378.2	OR4H6P	0	0	0	0	0	0	0	0	0.00578661	0	0.00534434	0.0053855	0	0	0	0	0	0	0	0	0	0	0	0	0.00315925	0.00337714	0.00710538	0.0035785	0.0064959	0.00665476	0.00316506	0.00339223	0.00712126	0.00360083	0.0065368	0.00668052
ENST00000638815.1	OR4M2	0	0	0	0	0	0	0	0	0.0175707	0	0	0	0	0	0	0	0	0	0	0	0	0	0	0	0.00397829	0.0042441	0.0208549	0.00452376	0.00790089	0.00489559	0.00397314	0.00422652	0.0207834	0.00448905	0.00773084	0.00488909
ENST00000614722.2	OR4M2	0	0	0	0	0	0	0	0	0.0113877	0	0.0112759	0	0	0	0.011006	0	0	0	0	0	0	0	0	0	0.00310013	0.0033146	0.017171	0.00351051	0.0112704	0.00646399	0.00310011	0.00330886	0.017152	0.00350177	0.0113291	0.00648601
ENST00000328795.5	OR4N4	0	0	0	0	0	0	0	0	0	0	0	0	0	0	0	0	0	0	0	0	0	0	0	0	0.00303882	0.00324973	0.0039183	0.00344033	0.00431253	0.00372563	0.00304206	0.00325307	0.00392524	0.00344646	0.00432698	0.00373649
ENST00000559395.3	OR4N3P	0	0	0	0	0	0	0	0	0	0	0	0	0	0	0	0	0	0	0	0	0	0	0	0	0.00314654	0.0033637	0.00405906	0.00356388	0.00369086	0.00385928	0.0031528	0.00337995	0.00407066	0.00358769	0.00371877	0.00387809
ENST00000565129.1	RP11-2F9.4	0	0	0	0	0	0	0	0	0.0125375	0	0	0.0457337	0	0	0	0	0	0	0	0	0	0	0	0	0.00479503	0.00510004	0.0117832	0.00547216	0.00561072	0.0308012	0.00480595	0.00513018	0.0118119	0.00551105	0.00565699	0.0308941
ENST00000460876.2	RPS8P10	0	0	0	0	0	0	0	0	0.00509609	0	0.0046562	0.00935995	0.048971	0.556365	0.156485	0.035365	0.064288	0.021454	0	0	0	0	0	0	0.00428874	0.00457519	0.0102094	0.00487693	0.00929725	0.0143129	0.00429817	0.00460085	0.0102341	0.00491104	0.00936627	0.0143661
ENST00000564926.3	IGHV1OR15-3	0	0	0	0	0	0	0	0	0.0555284	0	0	0	0	0	0.11264	0	0	0	0	0	0	0	0	0	0.0066633	0.00705089	0.0281164	0.0076626	0.00777744	0.00826825	0.00667985	0.00709832	0.0281767	0.00771813	0.007844	0.00831278
ENST00000557788.2	IGHV4OR15-8	0	0	0	0	0	0	0	0	0	0	0	0	0	0	0	0	0	0	0	0	0	0	0	0	0.00680917	0.00720248	0.00890363	0.00783485	0.00794622	0.00845297	0.00682626	0.00725175	0.00893253	0.00789214	0.00801503	0.00849877
ENST00000605422.1	RP11-603B24.6	0	0	0	0	0	0	0	0	0	0	0	0	0	0	0	0	0	0	0	0	0	0	0	0	0.00696839	0.00736782	0.00911671	0.00802305	0.00813038	0.00865476	0.00698554	0.00741685	0.009146	0.00807954	0.00819785	0.00870102
ENST00000553429.1	RP11-603B24.2	0	0	0	0	0	0	0	0	0	0	0	0	0	0	0	0	0	0	0	0	0	0	0	0	0.00382597	0.00407878	0.00657642	0.00434743	0.0044805	0.00470153	0.00383438	0.00410181	0.00659082	0.00437873	0.00451781	0.00472554
ENST00000556034.1	RP11-603B24.1	0	0	0	0	0	0	0.174773	0.128685	0.248609	0.19546	0.192771	0.119287	1.08723	1.4956	1.60055	2.19363	1.59953	1.49146	0	0	80.85	0	0	0	0.172617	0.115695	0.217913	0.186891	0.177377	0.108921	0.172837	0.116098	0.218249	0.187611	0.178456	0.109243
ENST00000622316.1	RP11-566K19.11	0	0	0	0	0	0	0	0	0	0	0.0787985	0	0	0	0	0	0.097293	0	0	0	0	0	0	0	0.00825962	0.00870403	0.0108522	0.00955708	0.0355243	0.0102976	0.00828135	0.00876762	0.0108885	0.00962663	0.0357782	0.0103545
ENST00000616872.1	RP11-566K19.8	0	0	0	0	0	0	0	0	0.02334	0.00435988	0.00905089	0.00484132	0.012767	0	0.04039	0.009067	0.021362	0.037745	0	0	0	0	0	0	0.0018404	0.00197772	0.031499	0.00587688	0.0107175	0.00618352	0.00184342	0.00198468	0.031735	0.00618951	0.011384	0.00642761
ENST00000613133.1	SPATA31E3P	0	0	0	0	0	0	0	0.000970246	0.00412335	0	0	0.00194957	0	0	0	0	0	0	0	0	0	0	0	0	0.000948383	0.00171922	0.00636601	0.00105954	0.00111742	0.00258489	0.000950045	0.0017257	0.0063769	0.00106687	0.00112599	0.0025942
ENST00000314246.12	GOLGA8EP	0	0	0	0	0	0	0	0	0	0.00179313	0.0135131	0.00206214	0	0	0	0	0.017038	0	0	0	0	0	0	0	0.00134029	0.00283233	0.00283831	0.00383501	0.0186483	0.00351088	0.00134275	0.00283338	0.00284506	0.00385741	0.018776	0.00352787
ENST00000341390.7	GOLGA8EP	0	0	0	0	0	0	0	0.00590293	0.00412103	0	0	0	0	0	0	0	0	0	0	0	0	0	0	0	0.00162007	0.00529374	0.0042316	0.00214313	0.00309661	0.00391576	0.00162318	0.00527896	0.00424113	0.00215943	0.00312323	0.00393154
ENST00000622361.1	RP11-566K19.12	0	0	0	0	0	0	0.0535259	0.00995837	0.0291494	0.0177667	0.0348563	0.0262969	0.031615	0	0.014621	0	0	0	0	0	0	0	0	0	0.0668804	0.0156963	0.0344985	0.0308232	0.0511057	0.0350728	0.0669515	0.0157403	0.0346417	0.0309331	0.0513849	0.0351683
ENST00000620691.4	GOLGA6L22	0	0	0	0	0	0	0	0.0155669	2.32108e-10	0.0607393	0	0.000245374	0	0	0	0.003304	0	0	0	0	0	0	0	0	0.00310939	0.0137843	0.0083231	0.0768687	0.00476092	0.0451892	0.00311469	0.0137455	0.00834459	0.0771154	0.00478016	0.0452917
ENST00000622895.1	GOLGA6L22	0	0	0	0	0	0	0.0138741	0	0.0577367	0	0.00012856	0.0351735	0.006213	0	0	0	0	0.043201	0	0	0	0	0	0	0.0205651	0.00397407	0.0865174	0.00782363	0.00562808	0.040741	0.0205805	0.00397234	0.0865555	0.00785186	0.00563561	0.0408069
ENST00000626934.1	HERC2P7	0	0	0	0	0	0	0.160333	0.103233	0.471319	0.231541	0.533943	0.33369	0.05003	0	0.21705	0.358922	0.984546	0.775481	0	0	0	0	0	0	0.278041	0.124735	0.874645	0.677309	0.696351	0.389993	0.278374	0.125052	0.875934	0.679986	0.700772	0.39103
ENST00000613386.4	HERC2P2	0	0	0	0	0	0	0.429787	0.410374	1.05675	0.722034	0.497166	0.693265	0.373939	0.165442	1.15605	0.595467	0.805265	0.889933	1.37	0	0	2.98	0	0	0.556139	0.565523	1.20946	0.939897	0.552211	0.662075	0.556903	0.555099	1.21139	0.939105	0.543723	0.664104
ENST00000619021.4	HERC2P2	0	5	0	2	4	0	0.556593	0.590402	0.860036	0.799812	0.786888	0.957011	1.09904	1.06367	1.43321	1.67179	1.57495	2.00221	0	0	0	0	0	0	0.926718	0.918204	1.39335	1.2924	1.18977	1.50688	0.927751	0.938868	1.39537	1.30486	1.21427	1.51095
ENST00000615156.1	HERC2P2	0	0	0	0	0	0	0.448096	0.667187	0.628858	0.519638	0.497769	0.714552	0.246294	0.889158	0.454398	0.445554	0.546507	0.709669	0	0	0	0	0	0	0.607495	0.841229	0.754797	0.667336	0.612903	0.882911	0.608234	0.843326	0.75593	0.669921	0.616603	0.885336
ENST00000618651.1	HERC2P2	0	0	0	0	0	0	0.880429	1.1099	0.539142	0.460682	0.375972	1.19202	0.025175	0.670658	0.218385	0.077091	0.135983	0.373986	0	0	0	0	0	0	1.02773	1.17162	0.549661	0.431681	0.364908	1.22595	1.02877	1.17363	0.550423	0.43294	0.366656	1.22901
ENST00000614571.1	HERC2P2	0	0	0	0	0	0	0.324934	0.22011	0.478469	0.506584	0.341784	0.311813	0.181298	0.28971	0.424377	0.391613	0.308099	0.112765	0	0	0	0	0	0	0.444299	0.276694	0.559959	0.642798	0.430657	0.371103	0.444781	0.277559	0.560765	0.645177	0.433123	0.372084
ENST00000647991.1	GOLGA8IP	0	0	0	0	0	0	0.00688339	0.00617981	0.00296727	0.00266808	0.00523406	0.0125932	0.015858	0.023982	0.006194	0.029611	0	0	0	0	0	0	0	0	0.0117214	0.00921577	0.0060975	0.00551059	0.00941833	0.0185024	0.0117433	0.00926932	0.00611403	0.00555967	0.00959207	0.0185691
ENST00000611635.4	GOLGA8IP	0	0	0	0	0	0	0.0105904	0.00673502	0	0	0	0	0.059206	0.031063	0	0	0.011312	0	0	0	0	0	0	0	0.0170403	0.0120175	0.00271395	0.00218124	0.00257206	0.00278341	0.0170667	0.0120449	0.00272258	0.00220196	0.00259604	0.00279852
ENST00000340249.4	GOLGA8IP	0	0	0	0	0	0	0.092931	0.128023	0.0308283	0.0229991	0.013622	0.00369809	0	0.122575	0	0.004666	0	0.01217	0	0	0	0	0	0	0.142772	0.189356	0.0447946	0.0361092	0.0203077	0.0072776	0.142979	0.189986	0.0448846	0.0363821	0.0204576	0.0073104
ENST00000616925.1	RN7SL495P	0	0	0	0	0	0	0	0	0	0	0	0	0	0	0	0	0	0	0	0	0	0	0	0	0.00981599	0.0103042	0.0129611	0.011419	0.0114132	0.0125971	0.00984329	0.0103856	0.0130059	0.011503	0.0115147	0.0126689
ENST00000611636.4	WHAMMP3	0	0	0	0	0	0	0	0.0118709	0	0.0652824	0.152365	0.144236	0.446347	0.084554	0.409075	0.629541	1.09912	1.08306	0	0	0	0	0	0	0.00908407	0.0163539	0.00686829	0.121925	0.224603	0.202671	0.0091243	0.0164494	0.00689234	0.12291	0.227749	0.203532
ENST00000621139.4	WHAMMP3	0	0	0	0	0	0	0.109089	0.0927947	0.162927	0.150081	0.222029	0.291466	0.073096	0.038394	0.137204	0.052087	0.319066	0.373036	0	0	0	0	0	0	0.187632	0.165306	0.246757	0.233599	0.341976	0.435109	0.188165	0.166403	0.247196	0.235057	0.344314	0.436491
ENST00000622062.1	WHAMMP3	0	0	0	0	0	0	0.115449	0.138413	0.309931	0.322506	0.337338	0.455109	0.020907	0.072075	0.106415	0.058409	0.080385	0.233305	2.5	0	0	0	0	0	0.136045	0.16896	0.449018	0.460423	0.468699	0.597973	0.136033	0.168886	0.449532	0.461033	0.469599	0.599088
ENST00000612263.1	WHAMMP3	0	0	0	0	0	0	0.0621905	0	0.0393905	0.254503	0.0716278	0.0634539	0	0	0.063678	0.460303	0.099928	0.269034	0	0	0	0	0	0	0.0799878	0.00518764	0.0463802	0.310513	0.0848027	0.0711324	0.0797725	0.00519731	0.0463463	0.308839	0.0843672	0.0710335
ENST00000615886.1	RP11-1180F24.1	0	0	0	0	0	0	0.0200441	0	0	0.00706722	0.0155214	0.0234207	0	0	0	0	0	0.036404	0	0	0	0	0	0	0.0290034	0.00418224	0.00508056	0.0120979	0.0216113	0.030987	0.0290445	0.00420468	0.00509565	0.012158	0.0217542	0.0310833
ENST00000637456.1	RP11-1180F24.3	0	0	0	0	0	0	0	0	0	0	0	0	0	0	0	0	0	0	0	0	0	0	0	0	0.0171928	0.0177166	0.023257	0.0205805	0.0198103	0.0219981	0.0172504	0.0178977	0.023348	0.0207265	0.0199885	0.0221346
ENST00000612222.1	AC138649.1	0	0	0	0	0	0	0	0	0	0	0	0	0	0	0	0	0	0	0	0	0	0	0	0	0.00792322	0.00940101	0.0109512	0.00915609	0.00923335	0.0103713	0.00794403	0.00947333	0.0109881	0.00922391	0.00931514	0.0104292
ENST00000622242.4	PDCD6IPP1	0	0	0	0	0	0	0.0140304	0	0	0.0923076	0	0.0170136	0.040966	0.047477	0.056395	0.044333	0.160332	0.048737	0	0	0	0	0	0	0.0235064	0.00372156	0.00433322	0.134136	0.00380466	0.0219511	0.0236333	0.0037549	0.00435233	0.135763	0.00385136	0.0221176
ENST00000615124.1	PDCD6IPP1	0	0	0	0	0	0	0.167608	0.179348	0.0114209	0.23746	0.0837135	0.0464799	0	0.086179	0	0	0	0	0	0	0	0	0	0	0.213988	0.21354	0.0162003	0.288824	0.0972555	0.0542165	0.213428	0.212953	0.0162022	0.287575	0.0968885	0.0541712
ENST00000622154.1	RP11-26F2.2	0	0	0	0	0	0	0	0	0	0	0	0	0	0	0	0	0	0	0	0	0	0	0	0	0.00867912	0.00913639	0.011419	0.0100585	0.0101048	0.0108338	0.00868178	0.00917218	0.0114378	0.0100728	0.0101196	0.0108685
ENST00000619879.5	RP11-566K19.6	0	0	0	0	0	0	0.0172059	0.0765481	0.0473335	0.0432572	0.0509452	0.0600017	0.002201	0.047575	0.010447	0.006124	0.002775	0.028798	0	0	0	0	0	0	0.0274494	0.134361	0.0705529	0.075476	0.0764719	0.0871409	0.0274857	0.134758	0.0705978	0.0758307	0.0769456	0.087343
ENST00000619611.4	RP11-566K19.6	0	0	0	0	0	0	0.0967919	0.0521711	0.0672545	0.149962	0.0109242	0.0531935	0.163234	0.061434	0.111172	0.240835	0.049247	0.122248	5.51	0	0	0	0	0	0.204186	0.0871993	0.108413	0.227696	0.0363613	0.0787894	0.204348	0.0874348	0.1094	0.228411	0.0365825	0.0790785
ENST00000618814.1	RP11-566K19.6	0	0	0	0	0	0	0.061014	0.57854	0.0545075	0	0.0192218	0	0.171231	0.974235	0.093829	0.285313	0	0	0	0	0	0	0	0	0.0154125	0.532762	0.0183878	0.00972843	0.0142647	0.0133356	0.0154048	0.53157	0.0183096	0.00975168	0.0142505	0.0133728
ENST00000617410.4	RP11-566K19.5	0	0	0	0	0	0	0.0423355	0.00823446	0.004408	0.00739268	0.0408397	0.00464908	0	0	0.020017	0	0.104447	0	0	0	0	0	0	0	0.0640375	0.0128749	0.00835525	0.0122112	0.0569833	0.00908506	0.0641229	0.0129248	0.00837317	0.0122705	0.0573631	0.00911863
ENST00000559740.5	RP11-566K19.5	0	0	0	0	0	0	0	0	0	0	0	0	0	0	0	0	0	0	0	0	0	0	0	0	0.00435295	0.00463896	0.00564507	0.00495993	0.00509563	0.00536461	0.00436263	0.00466537	0.00566213	0.00499494	0.00513719	0.00539207
ENST00000559762.1	RP11-566K19.5	0	0	0	0	0	0	0	0.0483722	0.0263399	0.0109511	0	0.059919	0	0	0	0	0	0	0	0	0	0	0	0	0.00490222	0.0574266	0.0318699	0.0161306	0.0057353	0.0692306	0.00491342	0.0576286	0.0319301	0.0162125	0.00578248	0.0694379
ENST00000560434.1	RP11-566K19.5	0	0	0	0	0	0	0	0	0	0	0.0335641	0.0167837	0	0	0	0	0	0	0	0	0	0	0	0	0.00572214	0.00607623	0.0074614	0.00656093	0.0365031	0.0208535	0.00573577	0.00611465	0.00748488	0.006608	0.0367564	0.020932
ENST00000437912.6	NIPA1	0	0	0	0	0	0	0.00614983	0.0518422	0.00735211	0.0349517	0.0253462	0.0316109	0	0.004098	0	0.003853	0.028336	0.051359	0	0	0	0	0	0	0.0113011	0.0795577	0.012852	0.0563262	0.0391422	0.0465452	0.011321	0.0794858	0.0128824	0.0565032	0.0393481	0.0466929
ENST00000561183.5	NIPA1	0	0	0	0	0	0	0.0348159	0.0304441	0.223122	0.0745628	0.0649474	0.106433	0	0	0	0	0.029483	0.034432	4.66	0	0	0	0	0	0.0412276	0.0425615	0.297184	0.0974699	0.0892234	0.158729	0.0414959	0.0428264	0.298289	0.0989931	0.0905313	0.15974
ENST00000560069.5	NIPA1	0	0	0	0	0	0	0.0189966	0.192022	0.336975	0.230597	0.0569091	0.324767	0.093414	0.315983	0.19281	0.168248	0.10494	0.059326	0	0	0	0	0	0	0.0250617	0.231122	0.386004	0.276309	0.0649688	0.363466	0.025095	0.231359	0.386449	0.276854	0.0652254	0.364194
ENST00000337435.9	NIPA1	0	0	0	0	0	0	0.870157	1.05973	1.76316	1.40258	1.61196	1.52621	1.46911	1.71004	2.9304	2.32837	2.9814	2.6683	0	0	0	0	0	0	1.50621	1.75021	2.84337	2.36835	2.58189	2.3794	1.49922	1.72174	2.83455	2.32867	2.53344	2.36773
ENST00000560105.1	NIPA1	0	0	0	0	0	0	0.279554	0.0222402	0	0	0	0.131372	0	0.049603	0	0	0	0	0	0	0	0	0	0	0.306409	0.0242028	0.00850399	0.00745274	0.00757148	0.128255	0.306779	0.0243028	0.0085306	0.0075019	0.00762874	0.128598
ENST00000559448.5	NIPA1	0	0	0	0	0	0	0.293847	0.261153	0.40776	0.22879	0.281311	0.631064	0.430563	0.415965	0.41716	0.385099	0.585114	1.40663	0	5.13	5.09	5.73	0	0	0.418058	0.296023	0.459099	0.227407	0.303931	0.821814	0.422264	0.310651	0.464457	0.247987	0.322629	0.827468
ENST00000557930.1	NIPA1	0	0	0	0	0	0	0	0	0.069148	0	0	0	0	0	0.166891	0	0	0.529547	0	0	0	0	0	0	0.00496428	0.004922	0.0714645	0.00658346	0.00556558	0.0111857	0.00497595	0.00494601	0.0716101	0.0066267	0.00560477	0.0112491
ENST00000560205.5	NIPA2	0	0	0	0	0	0	0.105603	0.177005	0.210563	0	0.0136707	0.0722113	0.309395	0.353781	0	0	0.061301	0.228847	0	0	0	0	0	0	0.140874	0.216779	0.265455	0.00628243	0.0204576	0.106658	0.141356	0.217222	0.266106	0.00635312	0.0206901	0.107435
ENST00000398014.7	NIPA2	0	0	0	0	0	0	0	0	0	0	0	0	0	0	0	0	0	0	0	0	0	0	0	0	0.00410816	0.00382356	0.00543741	0.00639381	0.00540222	0.012073	0.00412814	0.00372319	0.00545684	0.00634674	0.00518274	0.0123113
ENST00000359727.8	NIPA2	0	0	0	0	0	0	0.40614	0.898727	0.518405	0.265074	0.45383	0.214133	1.38403	0.803489	0.964395	0.657492	1.07861	0.83023	0	0	0	0	0	0	0.340227	1.08266	0.478902	0.481315	0.738329	0.310974	0.34668	1.08667	0.483371	0.495978	0.749771	0.316964
ENST00000674173.1	NIPA2	0	0	0	0	0	0	0.00818198	0	0	0	0	0.0241638	0.018943	0	0	0.010188	0	0.052456	0	0	0	0	0	0	0.00587087	0.00448482	0.00784593	0.00622002	0.00839595	0.0089241	0.00592992	0.0043813	0.0079032	0.00621856	0.00794571	0.00906029
ENST00000560762.5	NIPA2	0	0	0	0	0	0	0	0	0	0	0	0	0	0	0	0	0	0	0	0	0	0	0	0	0.00522321	0.00618827	0.00687185	0.00614021	0.00591538	0.00609447	0.00523768	0.00623152	0.00689935	0.00619151	0.0059675	0.00612602
ENST00000337451.8	NIPA2	0	0	0	0	2	0	0.27064	0.0622644	0.158645	0.117488	0.284739	4.42186e-06	0.359738	0.167073	0.463449	0.354715	0.769129	0.220152	0	0	0	0	0	0	0.438905	0.0153176	0.103104	0.0587644	0.437984	0.180696	0.436086	0.0138652	0.105361	0.0544226	0.463043	0.178703
ENST00000559571.1	NIPA2	0	0	0	0	0	0	0	0	0	0	0	0	0	0	0	0	0	0	0	0	0	0	0	0	0.00447224	0.00579279	0.00898586	0.00579027	0.00546065	0.00548369	0.00448448	0.00583431	0.00902311	0.00583761	0.00549678	0.00551303
ENST00000674289.1	NIPA2	0	0	0	0	0	0	0	0	0	0	0	0	0	0	0	0	0	0	0	0	0	0	0	0	0.00527611	0.00495248	0.00930093	0.00653541	0.0100599	0.0110447	0.00532011	0.00481142	0.00934787	0.00649431	0.00928702	0.011162
ENST00000674477.1	NIPA2	0	2	0	0	0	0	0.261387	0.543195	0.596496	0.387045	0.289832	0.526714	0.588248	0.819401	0.979893	0.799398	0.914045	0.855752	0	0	0	0	0	0	0.372734	0.891952	0.660186	0.632354	0.419883	0.582477	0.370657	0.902709	0.657819	0.626491	0.401574	0.580495
ENST00000398013.7	NIPA2	0	0	0	0	0	0	0.702455	0.918837	0.62862	0.824	0.740951	0.945855	1.17231	1.53053	1.11428	1.10618	0.862743	1.54237	0	0	0	0	0	0	1.09899	1.23901	0.938437	1.10398	0.88921	1.10699	1.09777	1.20944	0.9384	1.10018	0.836546	1.10875
ENST00000674330.1	NIPA2	0	0	0	0	2	0	0.267838	0.119522	0.168357	0.155592	0	0.0473388	0.227685	0.164286	0.184327	0.170362	0	0.144222	0	0	0	0	0	0	0.409194	0.159067	0.314094	0.243175	0.00784718	0.0579177	0.411543	0.160961	0.319027	0.249038	0.0470729	0.0585692
ENST00000560039.1	NIPA2	0	0	0	0	0	0	0.0128482	0	0	0	0	0.0274074	0	0.097807	0	0	0	0	0	0	0	0	0	0	0.0158972	0.00575244	0.00702235	0.00574349	0.00594224	0.032413	0.0159245	0.0057886	0.00704366	0.00578329	0.00599309	0.0325105
ENST00000539711.2	NIPA2	0	0	0	0	0	0	0	0	0	0	0	0	0	0	0	0	0	0	0	0	0	0	0	0	0.00650314	0.00861882	0.0102593	0.0105419	0.00964576	0.00965233	0.00651835	0.00879363	0.0103151	0.0107056	0.00985911	0.00975937
ENST00000561072.2	NIPA2	0	0	0	0	0	0	0.430837	0.238119	0.612489	0.61151	0.748773	0.779559	0	0.640748	0.387075	0.370455	0.759607	0.476639	0	0	0	0	0	0	0.309608	0.13664	0.366658	0.421231	0.450099	0.277633	0.307448	0.133633	0.361976	0.415863	0.420104	0.276163
ENST00000674215.1	NIPA2	0	2	0	0	0	0	0.0813294	0.135848	0.220537	0.146422	0.135749	0.070944	0.142198	0.129327	0.180071	0.188768	0.135405	0.096202	0	0	0	0	0	0	0.149587	0.221204	0.357043	0.243251	0.206552	0.104768	0.146283	0.217104	0.348262	0.224054	0.179202	0.101077
ENST00000674227.1	NIPA2	0	3	0	0	3	0	0.06401	0.162142	0.0981127	0.0910939	0.0449986	0.175058	0.097938	0.205858	0.069966	0.050352	0.029872	0.059851	0	0	0	0	0	0	0.0977366	0.265518	0.159946	0.142658	0.0700763	0.262638	0.0964751	0.27072	0.156742	0.13251	0.0910658	0.254188
ENST00000617928.5	CYFIP1	0	0	0	0	0	0	0.00879363	0.0590407	0.178358	0.206812	0.0494265	0.0573073	0.038453	0.020523	0.250142	0.316	0.183229	0.347601	0	0	0	0	0	0	0.00561318	0.109913	0.340994	0.406588	0.0885494	0.0902061	0.00572297	0.10828	0.345988	0.419248	0.0879852	0.0949988
ENST00000617556.4	CYFIP1	0	0	0	0	0	0	0.0346842	0.0276528	0.0878384	0.100628	0.041999	0.0951876	0.069451	0.107865	0.190577	0.178376	0.085233	0.1077	0	0	0	0	0	0	0.063343	0.0460194	0.108236	0.147807	0.0653209	0.146088	0.0637544	0.0458957	0.108183	0.147381	0.0649948	0.146804
ENST00000619348.4	CYFIP1	0	0	0	0	0	0	0.0262214	0	0.0150955	0.0329225	0.0533477	0.0744501	0.036377	0	0.011183	0.077957	0.095098	0.174936	0	0	0	0	0	0	0.0422889	0.00188309	0.0226867	0.0509775	0.0771336	0.105428	0.0423109	0.00188581	0.0227078	0.0509803	0.0771884	0.105565
ENST00000610365.4	CYFIP1	0	0	0	0	0	0	4.12974	3.77722	5.08829	3.859	3.08342	2.82619	6.53939	5.84296	7.57191	6.17393	5.71263	4.96308	1.89	6.17	3.06	10.32	0	0	7.17414	6.31193	8.25908	6.47133	5.06903	4.49586	7.1794	6.31284	8.26384	6.46961	5.08418	4.49954
ENST00000561263.2	CYFIP1	0	0	0	0	0	0	0.0599944	0	0.0308839	0.0180026	0	0	0	0	0.039026	0.026644	0	0	0	0	0	0	0	0	0.0668854	0.00689701	0.0302774	0.0225143	0.00704504	0.00706989	0.0668666	0.00691507	0.0302804	0.0224531	0.00704907	0.00709175
ENST00000557890.1	CYFIP1	0	0	0	0	0	0	0	0	0.14808	0.0198498	0	0.159306	0	0.058269	0.086445	0	0.078393	0.410779	0	0	0	0	82.45	0	0.0062385	0.00684271	0.137049	0.0232464	0.00744418	0.153788	0.0062497	0.00686846	0.137094	0.0232404	0.00746606	0.153847
ENST00000619290.4	CYFIP1	0	0	0	0	0	0	0.846471	1.57397	1.12824	0.845395	0.865909	0.594405	0.887539	1.63304	0.41705	0.900756	1.22196	0.582943	7.67	0	0	0	0	0	0.991004	1.54628	0.916873	0.605188	0.678249	0.551329	0.992639	1.55536	0.91856	0.611634	0.685208	0.553114
ENST00000621105.1	CYFIP1	0	0	0	0	0	0	0.370068	0	0	0.0843209	0	0.185394	0.613461	0	1.61448	0.699693	0.254998	0.884362	0	0	0	0	0	0	0.300968	0.00882037	0.0116365	0.0618086	0.0110399	0.0845684	0.301104	0.00886103	0.0116668	0.0617381	0.0110731	0.0846233
ENST00000612288.1	CYFIP1	0	0	0	0	0	0	0	0	0.0689546	0.0212284	0	0	0	0	0.08809	0	0	0	0	0	0	0	0	0	0.00508259	0.00563054	0.0720935	0.0202379	0.0057166	0.0062106	0.00509423	0.00566383	0.0722174	0.0203467	0.00575979	0.00624206
ENST00000622576.1	CYFIP1	0	0	0	0	0	0	0	0	0.0548919	0.0437274	0	0.0434747	0.093214	0	0.297865	0.070365	0	0.140533	0	0	0	0	0	0	0.00455368	0.00483877	0.0310051	0.0168995	0.00533155	0.050088	0.0045635	0.00486317	0.0310604	0.0169798	0.00536869	0.0502205
ENST00000621036.4	CYFIP1	0	0	0	0	0	0	0.187886	0.118469	0.150849	0.442035	0.120453	0.045368	0.124989	0.169305	0.152848	0	0.288755	0.035411	0	0	0	0	0	0	0.226724	0.122224	0.143794	0.489616	0.140371	0.0537989	0.226363	0.121287	0.143514	0.48593	0.138931	0.0536536
ENST00000613006.4	CYFIP1	0	0	0	0	0	0	3.18655	1.75457	2.55316	1.25134	1.65866	1.89589	4.01449	1.03271	1.77536	0	2.43168	0	0	0	0	0	48.94	0	1.74412	0.106922	0.0385369	0.0646602	0.0525662	0.510978	1.7479	0.109027	0.0387609	0.0654441	0.0543922	0.51382
ENST00000611832.4	CYFIP1	0	0	0	0	0	0	0	0.195832	0	0.0814567	0	0	0	0	0	1.56199	0	3.04537	0	0	0	0	0	0	0.0150355	0.131517	0.021002	0.0553241	0.0209997	0.0202351	0.0150904	0.132911	0.0211005	0.0558318	0.0213625	0.0203783
ENST00000619037.1	CYFIP1	0	0	0	0	0	0	0	0	0	0	0	0	0	0	0	0	0	0	0	0	0	0	0	0	0.00612375	0.00918127	0.0134048	0.00628253	0.00555584	0.00597101	0.00614235	0.00928868	0.0134919	0.00633446	0.00559384	0.00599975
ENST00000614508.4	TUBGCP5	0	0	0	0	0	0	0.0670592	0.0161575	0.421441	0.189792	0.350552	0.553254	0	0.012896	0.193118	0.274249	0.555998	0.47701	0	0	0	0	0	0	0.125414	0.0227696	0.727235	0.32091	0.620233	0.88473	0.125861	0.0230402	0.730585	0.328445	0.636733	0.897161
ENST00000615383.5	TUBGCP5	0	0	0	2	2	0	0.648458	0.931355	0.808775	0.902546	1.04152	0.858635	0.406437	1.0026	1.0533	0.988132	1.68942	1.01811	0	0	0	0	0	0	0.97878	1.37481	1.17984	1.33031	1.48352	1.18666	0.978116	1.36866	1.17976	1.35321	1.50515	1.18914
ENST00000620435.4	TUBGCP5	0	0	0	0	0	0	0.378031	0.334938	0.415463	0.382052	0.131559	0.342703	1.06854	0.656494	1.06762	0.850066	0.298374	1.42528	0	0	0	0	0	0	0.787388	0.696999	0.771711	0.887577	0.376927	0.710468	0.784108	0.685383	0.765699	0.837155	0.317379	0.691066
ENST00000620238.1	TUBGCP5	0	0	0	0	0	0	0.294882	0.207052	0.210236	0.294715	0.241602	0.117326	0.542235	0.270714	0.395097	0.514488	0.525653	0.14088	0	0	0	0	0	0	0.389489	0.251232	0.244849	0.366047	0.288042	0.13212	0.387892	0.248256	0.243665	0.359271	0.280977	0.131163
ENST00000610294.1	TUBGCP5	0	0	0	0	0	0	0.100948	0	0.126387	0.0949696	0.0667962	0.0163494	0	0	0	0	0	0	0	0	0	0	0	0	0.0990716	0.00525703	0.125214	0.0910034	0.0593457	0.0165409	0.0984559	0.00523223	0.124142	0.0883839	0.0575547	0.016439
ENST00000613552.1	TUBGCP5	0	0	0	0	0	0	0.168403	0	0.19463	0.433929	0.213938	0.277816	0.219503	0	0.206556	0.814732	0.456183	0.33181	0	0	0	0	0	0	0.207597	0.00509585	0.213376	0.529825	0.241913	0.31428	0.198193	0.00490747	0.201626	0.467265	0.205075	0.293536
ENST00000615455.1	TUBGCP5	0	0	0	0	0	0	0.0681202	0.0678072	0.138296	0.103081	0.189486	0.121784	0.048886	0.121491	0.115937	0.166859	0.299919	0.187212	0	0	0	0	0	0	0.106392	0.0972694	0.192482	0.148849	0.258855	0.163703	0.10611	0.0963601	0.192015	0.147044	0.25482	0.163066
ENST00000612085.4	TUBGCP5	0	0	0	0	0	0	0.382723	2.00531	1.2021	1.53922	0.648339	0.501626	0	1.98712	1.11318	1.79769	0.91905	0	0	0	0	0	0	0	0.434614	1.77971	0.288087	0.835959	0.223459	0.0314164	0.431847	1.76048	0.282364	0.807042	0.230809	0.0319239
ENST00000622507.1	TUBGCP5	0	0	0	0	0	0	0.580506	0	0.00243736	0.10741	1.62265	0.805105	1.30115	0.826708	0	0	1.71472	1.66755	0	46.73	0	52.5	0	42.07	0.0319052	0.0145671	0.0324555	0.0330503	1.35032	0.264853	0.0316615	0.0145507	0.0321711	0.032324	1.26893	0.24594
ENST00000614283.1	ELMO2P1	0	0	0	0	0	0	0	0	0	0	0.00661806	0	0	0	0	0	0	0	0	0	0	0	0	0	0.00365294	0.00387507	0.00473362	0.00417266	0.0114436	0.00456505	0.00366065	0.00389538	0.00474755	0.00420139	0.0115237	0.00458791
ENST00000611569.1	ELMO2P1	0	0	0	0	0	0	0	0.0146076	0	0	0	0	0	0	0	0	0	0	0	0	0	0	0	0	0.00544649	0.0189471	0.00710513	0.00626959	0.00634214	0.00684486	0.00545888	0.0190299	0.00712696	0.00631251	0.00639248	0.00688022
ENST00000614055.2	GOLGA6L1	0	0	0	0	0	0	0.0698588	0.0164497	0.00107913	0	0.0216998	0.0370921	0	0	0.0141	0	0	0.008678	0	0	0	0	0	0	0.0965755	0.0181632	0.014418	0.00404553	0.0389053	0.0324075	0.0966318	0.0180675	0.0144401	0.00406297	0.0389668	0.0324451
ENST00000611806.1	RP11-467N20.6	0	0	0	0	0	0	0	0	0	0	0	0	0	0	0	0	0	0	0	0	0	0	0	0	0.00403886	0.00430676	0.00522908	0.0045939	0.00473104	0.0144544	0.00404713	0.0043289	0.00524429	0.0046241	0.00476648	0.014522
ENST00000620011.4	GOLGA8DP	0	0	0	0	0	0	0	0	0	0.000855921	0	0	0	0	0	0	0	0	0	0	0	0	0	0	0.00104777	0.00128321	0.00145798	0.00157088	0.00153452	0.00150787	0.0010498	0.00129162	0.00146204	0.00157954	0.00155078	0.00151444
ENST00000530246.1	GOLGA8DP	0	0	0	0	0	0	0	0	0.00525606	0.00307046	0	0	0	0	0	0	0	0	0	0	0	0	0	0	0.00173011	0.00186397	0.0094203	0.00518267	0.00234734	0.00244762	0.00173338	0.00187214	0.00944233	0.00521903	0.00236742	0.00246002
ENST00000618104.1	RN7SL106P	0	0	0	0	0	0	0.0784566	0.0439292	0.0205918	0	0.0426353	0	0	0	0	0	0	0	0	0	0	0	0	0	0.0263627	0.0293092	0.0312799	0.0178025	0.0335872	0.0102584	0.0264748	0.029696	0.0313633	0.0179271	0.0339391	0.0103149
ENST00000614297.1	ABCB10P1	0	0	0	0	0	0	0.0273205	0.0262328	0	0	0.00978251	0	0.077346	0.014062	0	0	0.028843	0	0	0	0	0	0	0	0.0459049	0.0417314	0.00233053	0.00181752	0.0144523	0.00197225	0.0459654	0.0418626	0.00233696	0.00183018	0.0145432	0.00198168
ENST00000616705.1	RP11-467N20.8	0	0	0	0	0	0	0	0	0	0	0	0	0	0	0	0	0	0	0	0	0	0	0	0	0.0111901	0.0117061	0.014842	0.0228164	0.0129887	0.014069	0.0111685	0.0117324	0.0148402	0.0226755	0.0129306	0.0140843
ENST00000614524.1	RP11-467N20.7	0	0	0	0	0	0	0	0	0	0	0	0	0	0	0	0	0	0	0	0	0	0	0	0	0.00612098	0.0064864	0.00798501	0.00702378	0.00714945	0.00758277	0.00613596	0.00652928	0.00801052	0.00707519	0.00721114	0.00762341
ENST00000559033.1	HERC2P7	0	0	0	0	0	0	0.146375	0.00279743	0.357759	0.667394	0.00722199	0.00185638	0.556998	0.403668	0.819994	0.953172	0	0.446044	0	0	0	0	0	0	0.167284	0.0111711	0.08448	0.417455	0.0155299	0.0195179	0.167499	0.0112565	0.0846363	0.419312	0.015677	0.0196307
ENST00000619355.1	HERC2P7	0	0	0	0	0	0	0.155699	0.213708	0.0541847	0.260462	0.0965188	0.308221	0.144139	0.429589	0.090873	0.253098	0.173232	0.272287	0	0	0	0	0	0	0.22829	0.304853	0.0775334	0.37798	0.128083	0.39334	0.22859	0.30578	0.0776592	0.379576	0.128932	0.394446
ENST00000649848.1	HERC2P7	0	0	0	0	0	0	0.4923	0.692479	0.656539	0.505164	0.447397	0.7196	0.536537	0.768239	0.643012	0.484952	0.389315	0.818856	0	0	0	0	0	0	0.785567	0.981802	0.870275	0.705045	0.637077	0.990223	0.786424	0.984068	0.871653	0.707667	0.640799	0.993032
ENST00000618455.4	RP11-566K19.9	0	0	0	0	0	0	0	0	0	0	0	0	0.067307	0.023979	0	0	0.039553	0.030625	0	0	0	0	0	0	0.00378247	0.00658314	0.00457485	0.00246558	0.00495436	0.00812932	0.00379282	0.00667156	0.00458778	0.00248309	0.00502174	0.00819179
ENST00000620610.1	RP11-566K19.9	0	0	0	0	0	0	0	0	0	0	0	0	0	0	0	0	0	0	0	0	0	0	0	0	0.00465405	0.00495212	0.0067862	0.00530806	0.00544814	0.00634808	0.00466436	0.00498024	0.00680657	0.00534475	0.0054916	0.00638115
ENST00000562736.1	RP11-529J17.5	0	0	0	0	0	0	0	0	0	0	0	0.0444824	0	0	0	0	0	0.224333	0	0	0	0	0	0	0.00408456	0.0043535	0.00529071	0.0046484	0.00820699	0.0452897	0.00409303	0.00437617	0.00530619	0.00467926	0.00826596	0.0454056
ENST00000604046.1	GOLGA8S	0	0	0	0	0	0	0.002288	0.0131834	0.014346	0.00113587	0.0253079	0.0238265	0.002327	0.003928	0.030953	0	0.026437	0.024644	0	0	0	0	0	0	0.00431075	0.0210366	0.0227702	0.00294093	0.0368493	0.0360603	0.00431437	0.0210053	0.0228021	0.00294303	0.0368329	0.0361077
ENST00000562295.1	GOLGA8S	0	0	0	0	0	0	0	0	0	0	0	0	0	0	0	0	0	0	0	0	0	0	0	0	0.00178669	0.00193576	0.0033317	0.00205612	0.00248416	0.00280857	0.00178968	0.00194167	0.00334109	0.00206819	0.00250019	0.00282154
ENST00000612366.1	RN7SL536P	0	0	0	0	0	0	0.0784566	0.0439292	0.0205918	0.0453089	0.0426353	0	0	0	0	0	0.482703	0	0	0	0	0	0	0	0.375436	0.152237	0.0412132	0.0583421	0.135616	0.00991135	0.375735	0.152022	0.0412852	0.0585448	0.136153	0.00996575
ENST00000657162.1	RP11-529J17.6	0	0	0	0	0	0	0	0	0	0	0.0628863	0.0541865	0	0	0	0	0	0	0	0	0	0	0	0	0.00417399	0.00444761	0.00540685	0.00475048	0.0769279	0.0654663	0.00418269	0.00447099	0.00542271	0.00478205	0.0773676	0.065648
ENST00000569537.1	HERC2P6	0	0	0	0	0	0	0.0315814	0	0	0	0	0	0.074336	0	0	0.023668	0.04128	0	0	0	0	0	0	0	0.0132287	0.00433412	0.0102999	0.00815389	0.00543237	0.00657504	0.0132666	0.00435838	0.0103322	0.00821337	0.00547742	0.0066089
ENST00000567107.6	GOLGA6L2	0	0	0	0	0	0	0.00634623	0.0166852	0.013931	0.0214883	0.0109531	0.0168228	0	0.00276	0	0	0	0	0	0	0	0	0	0	0.00917268	0.01669	0.0213041	0.0357594	0.016212	0.0384031	0.00918189	0.0167097	0.0213329	0.0358482	0.0162783	0.0384888
ENST00000566571.5	GOLGA6L2	0	0	0	0	0	0	0	0	0	0	0	0	0	0	0	0.00628	0	0.011125	0	0	0	0	0	0	0.00209043	0.00151342	0.00190937	0.00163668	0.00163045	0.00193118	0.00209405	0.00151822	0.00191429	0.00164664	0.00164094	0.00193983
ENST00000312015.6	GOLGA6L2	0	0	0	0	0	0	0.00220185	0	0	0	0	0	0.01203	0	0	0	0	0	0	0	0	0	0	0	0.00511852	0.00245014	0.00293612	0.00257628	0.00268422	0.00429441	0.00512564	0.00245731	0.00294344	0.00258928	0.00269802	0.00431174
ENST00000345070.5	GOLGA6L2	0	0	0	0	0	0	0	0	0	0	0	0	0	0	0	0	0.006494	0.055563	0	0	0	0	0	0	0.00271699	0.00185614	0.0024747	0.00194078	0.00232027	0.0023608	0.00272171	0.00186213	0.0024811	0.00195209	0.00233471	0.00237124
ENST00000314520.6	MKRN3	0	0	0	0	0	0	0	0	1.00755	0.897538	0.473541	0.594152	0	0	1.05141	0.884244	1.06402	1.15524	0	0	0	0	0	0	0.00149808	0.00161167	1.49338	1.40172	0.709001	0.864805	0.00150001	0.00161384	1.49465	1.40188	0.709756	0.86625
ENST00000679144.1	MKRN3	0	0	0	0	0	0	0	0	0.0533259	0	0	0	0	0	0.044729	0	0	0.029628	0	0	0	0	0	0	0.00146199	0.00157311	0.0945891	0.0294117	0.0139411	0.00795334	0.00145962	0.00156305	0.0945578	0.0281113	0.0134626	0.00818966
ENST00000564592.2	MKRN3	0	0	0	0	0	0	0	0	0.140304	0.0401982	0.148149	0.0173517	0	0	0.125423	0.03453	0.250593	0.040181	0	0	0	0	0	0	0.00477695	0.00179505	0.240276	0.0696973	0.249429	0.0435368	0.00477933	0.00179106	0.2406	0.0693829	0.246452	0.044362
ENST00000677119.1	MKRN3	0	0	0	0	0	0	0	0	0.0391956	0.247333	0.0138111	0.0720964	0	0	0	0.437723	0	0.125402	0	0	0	0	0	0	0.00645974	0.00190753	0.0547678	0.370347	0.0172496	0.103414	0.00645416	0.00190225	0.0540875	0.367168	0.0172676	0.10251
ENST00000570112.1	MKRN3	0	0	0	0	0	0	0	0	0.0717424	0	0.281366	0	0	0	0.248086	0	0.456024	0	0	0	0	0	0	0	0.00526084	0.00558809	0.0147019	0.00668947	0.138654	0.0115401	0.00527144	0.00561282	0.01477	0.00672567	0.143422	0.0115958
ENST00000647595.1	MKRN3	0	0	0	0	0	0	0	0	0.24186	0.239931	0.107238	0.140358	0	0	0.27575	0.447078	0.244523	0.161834	0	0	0	0	0	0	0.0031327	0.00334906	0.279586	0.315833	0.11022	0.149078	0.00312856	0.00333385	0.278723	0.307818	0.106259	0.149536
ENST00000568252.1	MKRN3	0	0	0	0	0	0	0.0657518	0.0606832	0.291151	0.312274	0.128979	0.102974	0	0	0.449319	0.384924	0.186879	0.174044	0	0	0	0	0	0	0.0885835	0.086716	0.410021	0.478473	0.179805	0.157623	0.0885617	0.0864169	0.409982	0.476796	0.179066	0.157585
ENST00000649065.1	MKRN3	0	0	0	0	0	0	0	0	0	0.0811957	0.0945769	3.25258e-09	0	0	0	0	0.150538	0	0	0	0	0	0	0	0.00141918	0.00152735	0.00351719	0.0974721	0.116657	0.00813694	0.00141758	0.00151928	0.00352575	0.0991981	0.119965	0.00848267
ENST00000678440.1	MKRN3	0	0	0	0	0	0	0	0	0	0	0	0	0	0	0	0	0	0	0	0	0	0	0	0	0.00165623	0.00178053	0.00566274	0.0042682	0.00314506	0.00469339	0.00165846	0.00178335	0.00568281	0.00428615	0.00315828	0.0047141
ENST00000676568.1	MKRN3	0	0	0	0	0	0	0	0	0.0140514	0.0667072	0	0.0151734	0	0	0.04415	0	0	0	0	0	0	0	0	0	0.002023	0.00217147	0.0216512	0.0968489	0.00383144	0.0143026	0.00202623	0.00217713	0.0217756	0.0987322	0.00390135	0.0144544
ENST00000568945.2	MKRN3	0	0	0	0	0	0	0	0	0.0661978	0	0	0.121947	0	0	0.063343	0.106932	0	0.154379	0	0	0	0	0	0	0.00135479	0.00145851	0.101959	0.0119881	0.0162459	0.175629	0.00134715	0.00143778	0.100754	0.0100117	0.0118407	0.172367
ENST00000677372.1	MKRN3	0	0	0	0	0	0	0.0166094	0	0.0471849	0	0	0.0621271	0	0	0.187839	0.131411	0	0	0	0	0	0	0	0	0.0151894	0.00214137	0.0418073	0.008811	0.00730611	0.0562049	0.0151642	0.00213669	0.0418442	0.0087759	0.00722016	0.055767
ENST00000563044.1	MKRN3-AS1	0	0	0	0	0	0	0	0	1.47251	0.989733	0.298315	0.582012	0	0	1.14142	0.671031	0.047484	0.166666	0	0	0	0	0	0	0.00454707	0.00483979	1.68689	1.19514	0.346472	0.670623	0.0045566	0.0048657	1.68922	1.1992	0.348347	0.672332
ENST00000650528.1	MAGEL2	0	0	0	0	0	0	0.205836	0.263782	0.425883	0.310276	0.339009	0.432208	0.600641	0.774024	1.13146	0.889364	1.51746	1.78248	0	0	0	0	0	0	0.343563	0.416133	0.657555	0.501595	0.522929	0.649177	0.34398	0.417085	0.65853	0.503478	0.525972	0.65092
ENST00000649030.2	NDN	0	0	0	0	0	0	1.11139	1.32593	5.50901	4.31577	4.8944	4.31388	2.17427	2.77504	10.8229	8.43949	12.6231	10.9193	0	0	7.79	0	9.55	0	1.76629	1.98801	8.06121	6.62324	7.18436	6.17019	1.76778	1.98878	8.07013	6.6342	7.2047	6.18206
ENST00000658937.1	RP11-810H22.1	0	0	0	0	0	0	0	0	0.0441592	0	0.0406095	0	0	0	0	0	0	0	0	0	0	0	0	0	0.00358719	0.00382927	0.0572876	0.00407165	0.0531857	0.00440693	0.00359426	0.0038479	0.0573742	0.00409803	0.0534805	0.00442831
ENST00000383889.1	RNU6-741P	0	0	0	0	0	0	0	0	0	0	0	0	0	0	0	0	0	0	0	0	0	0	0	0	0.0256707	0.0258386	0.0358559	0.0319038	0.029239	0.0337935	0.0257397	0.0261188	0.0359731	0.0319737	0.029354	0.0339658
ENST00000652183.1	PWRN4	0	0	0	0	0	0	0	0	0.0640224	0.0542544	0.0188167	0.0826203	0	0	0	0.04202	0	0.119246	0	0	0	0	0	0	0.00436409	0.00195849	0.0946425	0.08246	0.0266485	0.127743	0.0043729	0.00196585	0.094778	0.0827448	0.0268328	0.128081
ENST00000663429.1	PWRN4	0	0	0	0	0	0	0	0.0657272	0.100648	0.0717233	0.16968	0.218344	0	0.077402	0.172431	0.106678	0.315732	0.268583	0	0	0	0	0	0	0.0016446	0.0991184	0.148328	0.11302	0.254117	0.316061	0.00164642	0.0991792	0.148479	0.11319	0.254907	0.316675
ENST00000657402.1	PWRN4	0	0	0	0	0	0	0	0	0	0.0584276	0.069819	0.0905748	0	0	0	0	0	0.056843	0	0	0	0	0	0	0.00424434	0.00452162	0.00549946	0.0689853	0.0753393	0.106922	0.00425274	0.0045443	0.00551524	0.0692377	0.0757909	0.107201
ENST00000663707.1	PWRN4	0	0	0	0	0	0	0.0197415	0	0	0	0.0432749	0.00663333	0	0	0.080353	0	0.141444	0	0	0	0	0	0	0	0.0201076	0.00246539	0.00599405	0.00287203	0.0537699	0.0124748	0.0201299	0.00247483	0.00601072	0.00288924	0.0540284	0.0125168
ENST00000661343.1	PWRN4	0	0	0	0	0	0	0	0	0.0383272	0.0114727	0	0.0844252	0	0	0	0	0	0.10892	0	0	0	0	0	0	0.00755682	0.00225439	0.0527242	0.0183021	0.00975441	0.118841	0.00756365	0.00226204	0.0527815	0.0183494	0.00979723	0.119089
ENST00000563016.1	PWRN4	0	0	0	0	0	0	0	0	0.448522	0	0.0882043	0.122895	0	0	0.577469	0	0.039595	0	0	0	0	0	0	0	0.00569333	0.00604024	0.399495	0.00652176	0.0873059	0.0822018	0.00570644	0.00607685	0.400091	0.00656665	0.0878324	0.0824662
ENST00000650870.1	PWRN1	0	0	0	0	0	0	0.0337316	0.029667	0.14083	0.0413892	0.0756615	0.0287683	0.030424	0	0.114056	0.041552	0.08111	0.010965	0	0	0	0	0	0	0.0545529	0.0443992	0.196584	0.0596609	0.109174	0.0406739	0.0545847	0.0444594	0.196811	0.059801	0.109605	0.0407681
ENST00000651558.1	PWRN1	0	0	0	0	0	0	0.0333777	0.0133306	0.0877931	0.0542394	0.0791136	0.222388	0	0	0.115795	0.140528	0.130455	0.278722	0	0	0	0	0	0	0.0806097	0.0231796	0.125392	0.0775904	0.10491	0.304535	0.0807037	0.023259	0.125562	0.0778851	0.105536	0.305383
ENST00000565295.6	PWRN1	0	0	0	0	0	0	0.0906322	0.0291919	0.127922	0.0876641	0.0955627	0.0852936	0.063071	0.030791	0.130907	0.028049	0.110627	0.095221	0	0	0	0	0	0	0.130494	0.0398227	0.18191	0.133811	0.133082	0.100759	0.130607	0.039888	0.182148	0.134221	0.133529	0.101005
ENST00000652316.1	PWRN1	0	0	0	0	0	0	0	0	0.044761	0	0	0.0542944	0	0	0.048015	0	0.014607	0	0	0	0	0	0	0	0.00335229	0.00358143	0.0415518	0.00434953	0.00425482	0.0613857	0.00335873	0.00359826	0.0417127	0.00438241	0.00428554	0.0615502
ENST00000657530.1	PWRN1	0	0	0	0	0	0	0	0	0	0.00806694	0	0.074124	0	0	0	0	0	0.157129	0	0	0	0	0	0	0.0023166	0.00248414	0.00748381	0.0113534	0.0050962	0.11575	0.0023207	0.0024943	0.00753225	0.0114282	0.0051589	0.116068
ENST00000651227.1	PWRN1	0	0	0	0	0	0	0	0	0	0	0.127328	0.0647206	0	0	0	0	0.014419	0	0	0	0	0	0	0	0.00339785	0.00362961	0.00611844	0.00793701	0.148829	0.0669472	0.00340346	0.00364469	0.00613516	0.00796396	0.149387	0.0670708
ENST00000657427.1	PWRN1	0	0	0	0	0	0	0.0013449	0.0250964	0.0413534	0.0206829	0.00773701	0.011538	0	0	0	0.01129	0	0.008973	0	0	0	0	0	0	0.00323502	0.0383638	0.0671826	0.0322954	0.0113402	0.0168118	0.00321569	0.0380708	0.0669491	0.0319517	0.0112201	0.0167714
ENST00000650803.1	PWRN1	0	0	0	0	0	0	0	0	0.0301728	0.0268678	0	0.00888361	0	0	0	0	0.08301	0	0	0	0	0	0	0	0.0106691	0.00307234	0.0331182	0.0761799	0.0060779	0.0467519	0.0106777	0.00308427	0.0331878	0.0763349	0.00611534	0.0467114
ENST00000570105.2	PWRN1	0	0	0	0	0	0	0.00767273	0	0	0.0320388	0	0	0.046949	0	0	0	0	0	0	0	0	0	0	0	0.00844999	0.00356234	0.0110948	0.017189	0.00569913	0.00855181	0.00845347	0.00357527	0.011107	0.0172076	0.00572854	0.00858774
ENST00000651215.1	PWRN1	0	0	0	0	0	0	0	0.00610587	0.0884819	0.0795418	0.0283112	0.0621121	0	0	0.036852	0.045484	0.010041	0.065541	0	0	0	0	0	0	0.00248899	0.00997775	0.155385	0.118444	0.0406543	0.0862427	0.00249362	0.0100077	0.155551	0.118844	0.0408773	0.0864631
ENST00000651815.1	PWRN1	0	0	0	0	0	0	0	0.109725	0.0427611	0	0	0.0554402	0	0	0	0	0	0.079287	0	0	0	0	0	0	0.00530783	0.160968	0.0472636	0.00496031	0.00464303	0.0640653	0.0053197	0.161367	0.0473443	0.00499567	0.00466863	0.0642538
ENST00000561964.1	PWRN1	0	0	0	0	0	0	0	0.0160261	0	0	0.107413	0.127549	0	0	0	0	0	0	0	0	0	0	0	0	0.00548652	0.0121066	0.00740268	0.00682238	0.100502	0.0714642	0.00549869	0.0121665	0.00742524	0.00686799	0.100963	0.0716534
ENST00000667431.1	PWRN1	0	0	0	0	0	0	0	0	0	0	0	0.0206916	0	0	0	0	0	0	0	0	0	0	0	0	0.00260796	0.00279255	0.00378691	0.00326717	0.00319694	0.0297991	0.00261302	0.00280543	0.00379767	0.00328914	0.00322108	0.0298865
ENST00000663854.1	PWRN1	0	0	0	0	0	0	0	0	0	0.0184023	0.0685744	0	0	0	0	0	0	0	0	0	0	0	0	0	0.00387173	0.00413064	0.00512133	0.0250929	0.086963	0.00538423	0.00387979	0.00415211	0.00513635	0.0251964	0.0874639	0.0054111
ENST00000668025.1	PWRN1	0	0	0	0	0	0	0	0	0	0	0	0	0	0	0	0	0	0	0	0	0	0	0	0	0.00301114	0.00403899	0.00534879	0.00564932	0.00594039	0.00450913	0.00301724	0.00405819	0.00536396	0.00568521	0.00599033	0.00453146
ENST00000661593.1	PWRN1	0	0	0	0	0	0	0	0	0	0.02424	0	0.0102325	0	0	0	0	0	0.031437	0	0	0	0	0	0	0.00249961	0.00267935	0.00337968	0.0349729	0.00298729	0.0154614	0.00250411	0.00269066	0.00338893	0.0350918	0.0030083	0.0155092
ENST00000667702.1	PWRN1	0	0	0	0	0	0	0	0	0.0580557	0	0	0	0	0	0	0	0	0	0	0	0	0	0	0	0.00278578	0.00361201	0.025357	0.00387518	0.00456693	0.00526833	0.00279128	0.00362847	0.0254477	0.00390157	0.00460344	0.00529452
ENST00000651552.2	PWRN1	0	0	0	0	0	0	0.00785602	0	0	0.0342108	0.0247364	0.00609488	0.004441	0	0.023144	0	0.015193	0	0	0	0	0	0	0	0.0156153	0.00249757	0.00416668	0.0405834	0.0279669	0.0113874	0.0156358	0.00250778	0.00417689	0.0407409	0.0281572	0.0114205
ENST00000663548.1	PWRN1	0	0	0	0	0	0	0	0	0	0.00564842	0	0	0	0	0	0	0	0	0	0	0	0	0	0	0.00329689	0.00352268	0.00677755	0.00516036	0.00399482	0.00517354	0.00330332	0.00353943	0.00679518	0.00518987	0.00402402	0.00519802
ENST00000661971.1	PWRN1	0	0	0	0	0	0	0	0	0	0	0	0	0	0	0	0	0	0.06484	0	0	0	0	0	0	0.00261039	0.00279543	0.00522204	0.00382046	0.00317732	0.00586725	0.00261534	0.00280796	0.00523582	0.00384365	0.00320068	0.00589354
ENST00000668898.1	PWRN1	0	0	0	0	0	0	0	0	0	0	0	0	0	0	0	0	0	0	0	0	0	0	0	0	0.0023837	0.0029821	0.00437211	0.00338068	0.00365205	0.00489939	0.00238822	0.00299483	0.0043838	0.00340187	0.00368015	0.00492208
ENST00000666127.1	PWRN1	0	0	0	0	0	0	0	0.0152661	0.0298502	0.0303269	0	0.0481994	0	0	0.012318	0	0.033136	0.021797	0	0	0	0	0	0	0.00302273	0.0221526	0.0409361	0.0424849	0.00361989	0.0575229	0.00302852	0.0222183	0.0409995	0.0426378	0.00364622	0.0576792
ENST00000660695.1	PWRN1	0	0	0	0	0	0	0	0	0.0200495	0	0	0.0232767	0	0	0	0.010541	0	0	0	0	0	0	0	0	0.00320178	0.00342236	0.0186942	0.00492572	0.00383506	0.0161628	0.00320798	0.00343845	0.0187231	0.004954	0.00386299	0.0162055
ENST00000661140.1	PWRN1	0	0	0	0	0	0	0	0	0	0	0	0	0	0	0	0	0	0	0	0	0	0	0	0	0.00305251	0.00326421	0.00616524	0.00467435	0.0041516	0.0106736	0.00305838	0.00327936	0.00618123	0.00470134	0.00418218	0.0107141
ENST00000670841.1	PWRN1	0	0	0	0	0	0	0.00541378	0	0.0187363	0.00807306	0.0464998	0.060381	0	0	0	0	0.008515	0.104178	0	0	0	0	0	0	0.0080232	0.00266024	0.0356362	0.0117131	0.0655454	0.0839851	0.00803731	0.00267264	0.0357117	0.0117669	0.0659526	0.0842226
ENST00000566676.1	PWRN1	0	0	0	0	0	0	0	0	0	0	0	0	0	0	0	0.055333	0	0	0	0	0	0	0	0	0.00450978	0.00479856	0.00591475	0.00549979	0.0055293	0.0061846	0.00451927	0.00482431	0.00593222	0.00553609	0.00557086	0.0062155
ENST00000669910.1	PWRN1	0	0	0	0	0	0	0.0159278	0.00743128	0.0357673	0.00346297	0.0331763	0.0239741	0	0	0.022933	0.008213	0.088152	0	0	0	0	0	0	0	0.0245793	0.0117145	0.0498808	0.00685604	0.0464269	0.032773	0.0245324	0.0116985	0.0498679	0.00684743	0.0463166	0.0327808
ENST00000565512.6	PWRN1	0	0	0	0	0	0	0	0	0	0	0	0	0.055565	0	0	0	0.030709	0	0	0	0	0	0	0	0.00489996	0.00474174	0.00584494	0.00520991	0.00912666	0.00541651	0.0049114	0.00476801	0.00586233	0.00524622	0.00916994	0.00544379
ENST00000670594.1	PWRN1	0	0	0	0	0	0	0	0	0	0	0	0	0	0	0	0.04612	0.163598	0	0	0	0	0	0	0	0.00301195	0.0059582	0.00556645	0.00613295	0.00687074	0.00687522	0.00301789	0.00599751	0.005582	0.00617809	0.00693516	0.00691167
ENST00000661753.1	PWRN1	0	0	0	0	0	0	0	0.11032	0.00988189	0.060685	0.142635	0.119755	0	0.088725	0.014523	0	0	0.19066	0	0	0	0	0	0	0.00219522	0.151316	0.0146066	0.0811934	0.198529	0.154965	0.00219847	0.151475	0.0146264	0.0813538	0.199289	0.155285
ENST00000662084.1	PWRN1	0	0	0	0	0	0	0	0	0	0	0	0	0	0	0	0	0	0	0	0	0	0	0	0	0.0028582	0.00545246	0.00518459	0.00546607	0.00625699	0.00618866	0.00286381	0.00548733	0.00519903	0.00550604	0.00631503	0.00622111
ENST00000669607.1	PWRN1	0	0	0	0	0	0	0	0	0	0	0	0	0	0	0	0	0	0	0	0	0	0	0	0	0.00303742	0.00609799	0.00564896	0.00607616	0.00711874	0.00729926	0.00304343	0.00613879	0.00566476	0.00612082	0.00718647	0.00733838
ENST00000650918.1	PWRN1	0	0	0	0	0	0	0	0	0.021817	0	0.0390182	0.0478536	0	0	0	0	0	0	0	0	0	0	0	0	0.00297822	0.00553704	0.0250198	0.00557592	0.0478353	0.0590334	0.0029837	0.00556841	0.0250563	0.00561217	0.0481126	0.0591923
ENST00000651067.1	PWRN1	0	0	0	0	0	0	0	0	0	0.033903	0	0.0134722	0	0	0	0	0	0	0	0	0	0	0	0	0.00979949	0.0694464	0.00464438	0.0354627	0.0204451	0.0600456	0.00982009	0.0696033	0.00465676	0.0355724	0.0206811	0.0601968
ENST00000665535.1	PWRN1	0	0	0	0	0	0	0.0260555	0	0.0213315	0.00603791	0.0685481	0.0428533	0	0	0	0	0.068602	0.03822	0	0	0	0	0	0	0.0405509	0.00216896	0.0299157	0.0141181	0.0654626	0.00983368	0.0406009	0.00217797	0.0299613	0.0142039	0.0655803	0.00987858
ENST00000655991.1	PWRN1	0	0	0	0	0	0	0.021894	0	0.00811106	0	0	0.00379906	0	0	0	0.142884	0	0.024484	0	0	0	0	0	0	0.0547606	0.00400363	0.0113908	0.0294023	0.00810019	0.00652045	0.0548239	0.00402356	0.0114082	0.029548	0.00812138	0.00654776
ENST00000666311.1	PWRN1	0	0	0	0	0	0	0	0	0	0	0.0371844	0	0	0	0	0.112018	0.065659	0	0	0	0	0	0	0	0.00437567	0.00343642	0.00670229	0.018378	0.0346219	0.00678148	0.00438446	0.00345245	0.00672015	0.0184723	0.0347242	0.00681353
ENST00000566797.1	PWRN1	0	0	0	0	0	0	0.179459	0.0465527	0.0198754	0.0327938	0.0519386	0.134129	0	0.13102	0	0.046247	0.045584	0.079137	0	0	0	0	0	0	0.254115	0.0595312	0.0268674	0.0449948	0.0830602	0.170599	0.25437	0.0596922	0.0269111	0.0451484	0.0835129	0.171034
ENST00000562244.2	PWRN1	0	0	0	0	0	0	0.0136491	0.0595512	0.0591106	0.0185642	0.0391528	0.0787807	0.007645	0	0.097342	0	0	0.14239	0	0	0	0	0	0	0.0084877	0.00430734	0.0106402	0.0208437	0.0489479	0.0580455	0.00850295	0.00432737	0.010659	0.0209428	0.049194	0.0581947
ENST00000669731.1	PWRN1	0	0	0	0	0	0	0.0372313	0	0.0140774	0.129221	0.0166541	0.0184944	0.11493	0.047017	0	0.058514	0	0.042093	0	0	0	0	0	0	0.0265644	0.00384124	0.0102099	0.10097	0.0180698	0.0244843	0.0265859	0.00385785	0.0102273	0.101249	0.0181353	0.0245502
ENST00000568045.6	PWRN1	0	0	0	0	2	0	0	0	0.0243043	0	0.0672274	0.0136694	0	0.040887	0.069768	0.020054	0.136384	0.076144	0	0	0	0	0	0	0.00389503	0.00289442	0.0244582	0.00438249	0.0817609	0.0829284	0.00390294	0.00290695	0.0244992	0.0044138	0.0945217	0.0831556
ENST00000565893.1	PWRN1	0	0	0	0	0	0	0	0	0	0	0	0	0	0	0	0	0	0	0	0	0	0	0	0	0.00352656	0.00378061	0.00483157	0.00434357	0.00963999	0.00653867	0.00353305	0.00379782	0.00484485	0.00437006	0.00972054	0.00656896
ENST00000663242.1	PWRN1	0	0	0	0	0	0	0.0977672	0.0904009	0.0630892	0.123846	0.0423121	0.125858	0	0	0	0	0	0.08807	0	0	0	0	0	0	0.12597	0.109078	0.0855343	0.169744	0.0554027	0.170854	0.125899	0.109036	0.0855899	0.169669	0.0553733	0.171061
ENST00000660084.1	PWRN1	0	0	0	0	0	0	0.0472519	0.0400203	0.0558502	0.119651	0.210048	0.115336	0	0.148169	0.057535	0.166143	0.330476	0.253467	0	0	0	0	0	0	0.07906	0.155886	0.154612	0.211229	0.270062	0.196638	0.0791411	0.156208	0.154823	0.211932	0.270686	0.197136
ENST00000652025.1	PWRN1	0	0	0	0	0	0	0.00682561	0	0	0	0	0.00395548	0	0	0	0	0	0.007615	0	0	0	0	0	0	0.0132996	0.00292309	0.00409324	0.00342785	0.00343654	0.0092356	0.0133143	0.00293476	0.00410381	0.00345023	0.00344496	0.00926841
ENST00000650789.1	PWRN1	0	0	0	0	0	0	0	0	0	0	0	0.0673346	0	0	0	0	0	0.09115	0	0	0	0	0	0	0.00434937	0.00390612	0.00574135	0.00786667	0.00868883	0.083425	0.00435659	0.00392189	0.0057565	0.00791647	0.00826616	0.0836336
ENST00000568609.5	PWRN1	0	0	0	0	0	0	0	0	0	0	0	0	0	0	0.033276	0	0	0.043559	0	0	0	0	0	0	0.00501514	0.00335117	0.0147042	0.00987509	0.00899083	0.00977856	0.00502396	0.00336515	0.0147302	0.00994142	0.00851801	0.0098283
ENST00000569908.1	PWRN1	0	0	0	0	0	0	0.0680763	0.12301	0.0500701	0.0741945	0.0977747	0.0822982	0	0.093738	0.007549	0.066934	0.059954	0.039141	0	0	0	0	0	0	0.106026	0.149068	0.0679695	0.0939945	0.1352	0.115921	0.105968	0.148978	0.0680095	0.0939826	0.135352	0.116073
ENST00000652526.1	PWRN1	0	0	0	0	0	0	0	0.0225055	0	0.0338031	0	0.0358244	0	0	0	0.075927	0	0	0	0	0	0	0	0	0.0026561	0.0308443	0.00662415	0.0514612	0.0074505	0.0415644	0.00266054	0.0308939	0.00663965	0.0515608	0.00713469	0.0416645
ENST00000652735.1	PWRN1	0	0	0	0	0	0	0	0	0	0	0	0.0178155	0	0	0	0	0	0.04048	0	0	0	0	0	0	0.00326537	0.00481311	0.00532483	0.00672997	0.00960569	0.0266072	0.00327201	0.00483833	0.00534016	0.0067802	0.00938774	0.0266929
ENST00000567647.5	PWRN1	0	0	0	0	0	0	0	0.177973	0	0.0256339	0.0168774	0	0	0.092119	0	0.116512	0	0.172584	0	0	0	0	0	0	0.00830037	0.190473	0.00750299	0.0162878	0.0115249	0.00897037	0.0083212	0.191006	0.00752615	0.0164151	0.0117233	0.00901733
ENST00000565241.1	PWRN1	0	0	0	0	0	0	0.0204754	0	0.0170472	0.488696	0.0377095	0.305835	0.376598	0	0	0.329385	0	0	0	0	0	0	0	0	0.0151372	0.00729169	0.0126643	0.474043	0.0145373	0.220886	0.0151742	0.00733523	0.0127033	0.475246	0.0150236	0.221347
ENST00000562501.1	PWRN1	0	0	0	0	0	0	0.036361	0.0110974	0.026293	0	0.0165829	0.180229	0	0.053093	0	0	0	0.193974	0	0	0	0	0	0	0.0297555	0.00932932	0.0176531	0.00899093	0.0116632	0.091892	0.0298113	0.00938749	0.0177062	0.00905254	0.0111432	0.0921368
ENST00000652139.1	PWRN1	0	0	0	0	0	0	0	0	0.0293926	0.0267893	0.00676056	0.00431659	0	0	0.015657	0	0	0	0	0	0	0	0	0	0.00212468	0.00249378	0.0387311	0.0343968	0.00978131	0.00725567	0.00212838	0.00250365	0.0387863	0.0345167	0.00959822	0.00728101
ENST00000564898.1	PWRN1	0	0	0	0	0	0	0	0	0.0453524	0	0	0	0	0	0	0	0	0	0	0	0	0	0	0	0.00629903	0.00667189	0.0205089	0.00723325	0.00920508	0.00920418	0.00631044	0.00670651	0.0205412	0.00727182	0.00930422	0.00924658
ENST00000568019.1	PWRN1	0	0	0	0	0	0	0	0.070295	0	0	0	0	0	0.149768	0	0	0	0	0	0	0	0	0	0	0.00676563	0.058073	0.00885082	0.0104018	0.00991425	0.0137912	0.0067798	0.0582104	0.00887701	0.0104599	0.0100314	0.0138594
ENST00000566245.1	PWRN2	0	0	0	0	0	0	0.00783492	0	0.199481	0.0913756	0	0.0549428	0	0	0	0	0	0	0	0	0	0	0	0	0.0125051	0.00446139	0.237975	0.13381	0.00490452	0.0612327	0.0125228	0.00448356	0.23829	0.134144	0.00493941	0.061382
ENST00000567854.1	PWRN2	0	0	0	0	0	0	0	0	0	0.182511	0	0	0	0	0	0	0	0	0	0	0	0	0	0	0.00657883	0.00696306	0.00859574	0.12809	0.00767967	0.0146897	0.00659439	0.00700729	0.00862276	0.128684	0.0077411	0.0147682
ENST00000567246.1	PWRN2	0	0	0	0	0	0	0.00245507	0.00285303	0.0429021	0.00429141	0.00944598	0.0429966	0	0	0.002008	0	0.002153	0	0	0	0	0	0	0	0.00462781	0.00505695	0.0663324	0.00747421	0.0148998	0.0645721	0.00463289	0.00506878	0.066425	0.00750098	0.0149802	0.064737
ENST00000568541.1	RP11-580I1.1	0	0	0	0	0	0	0.0236606	0	0	0.106504	0.0521837	0.102564	0	0	0	0.021805	0	0	0	0	0	0	0	0	0.0113057	0.00494444	0.00603001	0.084533	0.0464644	0.0350209	0.011335	0.00497105	0.00604779	0.0848919	0.0466225	0.0353549
ENST00000565943.1	RP11-350A1.2	0	0	0	0	0	0	0	0.146319	0	0.0397705	0.0288161	0	0	0	0	0	0	0	0	0	0	0	0	0	0.00537895	0.165465	0.00699932	0.046412	0.033401	0.00664777	0.00538849	0.165665	0.00701851	0.0465047	0.0335291	0.0066786
ENST00000664206.1	RP11-682C24.1	0	0	0	0	0	0	0.0189155	0	0.0498651	0.0198337	0.0219026	0	0	0	0.028317	0.008528	0	0	0	0	0	0	0	0	0.0290219	0.00295462	0.0689671	0.029465	0.031033	0.00364084	0.0290584	0.00296829	0.0690723	0.0295802	0.0312204	0.0036585
ENST00000651136.1	RP11-125E1.2	0	0	0	0	0	0	0.0255716	0.00229757	0.0762281	0.0889921	0.0542771	0.12613	0.030635	0	0.125695	0.096135	0.087948	0.199314	0	0	0	0	0	0	0.0432718	0.00501202	0.11386	0.146793	0.0831338	0.180944	0.0433076	0.00502555	0.11401	0.147296	0.0821744	0.181408
ENST00000650707.1	RP11-125E1.2	0	0	0	0	0	0	0.0429607	0.0744039	0.397547	0.228881	0.214354	0.120388	0.042145	0.29822	0.396941	0.406741	0.30924	0.101166	0	0	0	0	0	0	0.0647432	0.102466	0.538576	0.324326	0.291226	0.162947	0.0648172	0.102718	0.539344	0.325503	0.2922	0.163381
ENST00000329468.5	NPAP1	0	0	0	0	0	0	0.058215	0.0793669	0.0487715	0.117774	0.068811	0.0989779	0	0.006957	0.001203	0.029439	0.012155	0.045763	0	0	0	0	0	0	0.0891446	0.115642	0.0741172	0.180874	0.103198	0.141508	0.0891778	0.115446	0.0741657	0.180666	0.103134	0.141685
ENST00000400098.6	SNRPN	0	0	0	0	0	0	0	0.363708	0.587492	0.449973	0	0.510964	0.067465	0.324855	1.36892	0.856788	0.384873	0.418913	0	0	0	0	0	0	0.0134533	0.334211	0.4938	0.486709	0.0166276	0.51874	0.0134872	0.334148	0.494227	0.487052	0.0167344	0.519456
ENST00000400100.5	SNRPN	0	0	0	0	0	0	0.0630803	0	0.083221	0.146892	0.209844	0.266051	0	0.034016	0.308245	0.170808	0.071511	0.026807	0	0	0	0	0	0	0.0986016	0.0103391	0.120524	0.234198	0.285031	0.37868	0.0986794	0.0103998	0.12066	0.234384	0.285042	0.379356
ENST00000645002.1	SNRPN	0	0	0	0	0	0	0.836384	1.17529	1.21913	1.09405	0.843605	0.744752	2.10555	2.40896	1.94373	1.51307	1.1486	1.46969	0	0	0	0	0	0	1.33023	1.7467	1.78747	1.72289	1.21572	1.02825	1.33061	1.74308	1.78847	1.7207	1.21394	1.02921
ENST00000642807.1	SNRPN	0	0	0	0	0	0	0.97906	0.397859	0.463033	0.220291	0.288813	0.207701	0.39014	0.727966	0.675127	0.116976	0.540822	0.216552	0	0	0	0	0	0	1.59472	0.573533	0.649853	0.341463	0.419127	0.290715	1.59525	0.572572	0.650243	0.341127	0.418596	0.291016
ENST00000400097.5	SNRPN	0	0	0	0	2	0	1.55775	3.05345	10.354	7.74917	11.2622	10.6741	6.77773	8.87342	14.226	12.5062	18.9722	18.746	0	0	0	0	0	0	2.1613	3.82616	13.3786	10.3169	13.4288	12.9968	2.1637	3.83097	13.3936	10.3336	13.4932	13.022
ENST00000553597.5	SNRPN	0	0	0	0	0	0	1.33572	1.90343	1.63863	1.20457	1.08119	0.659312	2.62807	3.2582	2.05217	1.17489	1.23973	1.21983	0	0	20.93	0	0	0	2.05797	2.57917	2.14839	1.62275	1.43256	0.836557	2.05676	2.56848	2.14736	1.6147	1.42199	0.83573
ENST00000584968.5	SNRPN	0	0	0	0	0	0	23.3665	29.9932	7.27312	6.41805	6.53829	7.83782	17.1734	24.3342	5.4414	5.20775	4.76506	3.5424	0	57.53	0	0	46.57	0	16.1492	22.0159	3.5441	2.92175	2.70174	3.02386	16.1296	21.8841	3.53785	2.88785	2.65104	3.00807
ENST00000346403.10	SNRPN	0	0	0	0	0	0	1.93909	3.08613	0.68818	0.193357	0.194763	0.113597	17.0028	17.4658	6.13598	2.52608	3.43251	1.7367	0	0	0	0	0	0	5.27572	8.16834	1.30541	0.511509	0.444006	0.250351	5.29049	8.23326	1.3107	0.520736	0.450388	0.251713
ENST00000554227.6	SNRPN	0	0	0	0	0	0	1.761	1.91481	1.15204	0.625665	0.60193	0.844888	3.54409	3.17869	1.45963	0.922689	1.41249	1.63856	0	0	0	0	0	0	3.4931	3.57126	2.08544	1.18989	1.08865	1.49215	3.49834	3.58214	2.0891	1.19616	1.09626	1.49659
ENST00000390687.9	SNRPN	0	0	0	0	0	0	49.9164	53.7253	9.87036	7.7668	3.4515	2.81851	69.0816	61.2761	7.42832	8.18379	9.03342	7.79694	0	0	0	0	0	0	57.092	57.2135	10.7784	9.15825	4.52452	4.59705	57.1234	57.1393	10.7898	9.16515	4.50621	4.60489
ENST00000579070.5	SNRPN	0	0	0	0	0	0	11.203	12.9708	0	2.07885	3.2228	2.50248	21.6904	28.7475	6.23895	10.3336	8.74609	7.23387	0	0	0	22.67	0	0	19.2498	16.5695	0.0174975	1.40957	3.29133	2.7529	19.2905	16.6732	0.0175723	1.43492	3.34596	2.76929
ENST00000577565.1	SNRPN	0	0	0	0	0	0	1.01126	1.19189	0.593151	0.498109	0.58606	1.11935	10.5742	14.2708	4.02135	3.71342	3.49466	5.9988	43.09	0	0	0	0	0	1.86542	2.16011	0.845345	0.713597	0.83962	1.39652	1.87046	2.18364	0.847577	0.719907	0.847805	1.40265
ENST00000648546.2	RP11-385H1.1	0	0	0	0	0	0	0	0	0	0	0	0	0	0	0	0	0	0	0	0	0	0	0	0	0.00347022	0.00370579	0.00473313	0.00596857	0.00444907	0.00628051	0.00347614	0.00372166	0.00474582	0.00600393	0.0044779	0.00630948
ENST00000623426.1	RP11-385H1.1	0	0	0	0	0	0	0.0199681	0.0388704	0.0862952	0.0325729	0.04343	0.0523106	0.012294	0	0.077722	0.023326	0.046054	0.063772	0	0	0	0	0	0	0.0320223	0.0563583	0.1248	0.049989	0.0692717	0.0757531	0.0320231	0.0564436	0.125005	0.0500905	0.0695849	0.0759346
ENST00000460716.1	RPL5P1	0	0	0	0	0	0	0.00971507	0.0301785	0.0549364	0.189075	0.157663	0.204391	0.061059	0.224037	0.14446	0.086497	0.076628	0.203506	0	0	0	0	0	0	0.0197258	0.052608	0.0859674	0.275187	0.240113	0.280357	0.0197489	0.052714	0.0860805	0.276011	0.241304	0.281035
ENST00000469695.1	AC090602.2	0	0	0	0	0	0	0.299987	0.912303	1.39506	1.85575	0.794138	1.44514	0.867008	2.15187	1.01025	1.24301	1.07531	1.40003	0	0	0	0	0	0	0.0105955	0.0771718	0.257209	0.730498	0.0193224	0.378172	0.0106271	0.0779323	0.258925	0.737926	0.0196839	0.381366
ENST00000577949.5	SNURF	0	0	0	0	0	0	3.60036	3.51949	2.70929	2.40555	0.985321	1.64351	4.43492	3.94892	2.51747	2.51462	1.42504	1.84162	0	0	0	34.29	0	0	4.84509	4.18505	2.93703	2.70247	1.14123	1.9466	4.82581	4.13545	2.92412	2.6559	1.11715	1.93483
ENST00000580062.5	SNURF	0	0	0	0	0	0	0.820872	0.296358	0.307477	0	0.165908	0.471194	5.74486	4.85121	2.70616	0.954741	1.29483	1.2389	0	0	0	0	0	0	1.38527	0.319229	0.266316	0.0118088	0.180264	0.436635	1.3871	0.319919	0.26691	0.0118962	0.180892	0.4377
ENST00000338327.4	SNURF	0	0	0	0	0	0	19.9409	4.07157	7.78202	3.0265	2.89134	3.59863	1.76841	0.132495	0.211966	0	0.136161	0	116.95	0	0	0	0	0	2.95484	0.723799	1.58272	0.434725	0.388871	0.805882	2.95122	0.719824	1.58171	0.432438	0.385143	0.804461
ENST00000551312.6	RP11-701H24.9	0	0	0	0	0	0	0.252881	0.460909	0.195657	0.20794	0.236552	0.220579	0.73589	1.05612	0.520517	0.251668	0.743722	0.539112	0	1.65	0	0	0	0	0.424837	0.707463	0.338902	0.350879	0.390404	0.379247	0.420191	0.681728	0.334138	0.328883	0.359569	0.36913
ENST00000557230.1	RP11-701H24.9	0	0	0	0	0	0	0.161033	0.161	0.0107708	0.0728906	0.120367	0.13232	0.320401	0.210367	0.047348	0.242264	0.133267	0.219107	0	0	0	0	0	0	0.120786	0.105857	0.00784189	0.0578015	0.114511	0.12371	0.120936	0.105879	0.00786102	0.0578282	0.114641	0.123869
ENST00000557108.6	SNHG14	0	0	0	0	0	0	9.99495	11.2993	3.80577	3.87688	3.85506	4.49341	18.103	18.7542	6.24479	6.7056	7.12957	7.87626	6.82	3.8	4.89	2.77	3.03	0	17.3856	18.6306	6.13451	6.535	6.21043	7.04458	17.3442	18.4823	6.13704	6.52322	6.20393	7.05623
ENST00000551631.7	SNHG14	52	234	25	111	138	65	5.63077	7.22444	2.48561	2.51512	2.70741	3.36632	10.4256	12.3423	4.31075	4.49739	5.21668	6.32688	4.01	7.2	0.74	1.71	1.87	2.5	9.6645	11.733	3.95906	4.18111	4.29516	5.20436	9.66274	11.7685	3.96759	4.20681	4.33631	5.23014
ENST00000551361.1	SNHG14	0	0	0	0	0	0	40.2483	47.0973	15.0008	12.8397	11.7261	12.6434	51.3891	52.179	14.4306	15.4553	12.9248	13.049	7.85	0	0	40.82	43.51	0	46.1784	49.8986	14.351	12.751	10.5903	11.1587	45.8615	49.585	14.2844	12.5513	10.3751	11.073
ENST00000553134.5	SNHG14	0	3	0	0	2	3	0.044721	0.0837351	0.0195636	0	0	0.436678	0.228402	0.363761	0.036861	0	0	1.00772	0	0	0	0	0	0	0.0429878	0.0706609	0.0225516	0.0072405	0.00709497	0.422789	0.0429993	0.141234	0.0225653	0.00725583	0.0396666	0.480376
ENST00000551938.1	SNHG14	0	5	0	0	0	0	3.63296	4.48176	2.14844	2.0505	1.6117	2.44076	7.72121	8.46072	3.61283	3.22128	3.39548	3.98651	7.61	0	0	0	0	13.62	5.20791	6.06618	2.8243	2.84854	2.14405	3.17929	5.13162	6.01233	2.80279	2.78455	2.08823	3.1521
ENST00000659029.1	SNHG14	0	11	6	12	17	5	0.169148	0.123659	0.0508704	0.0774548	0.0786784	0.11284	0.048544	0.316258	0.062191	0.214766	0.195001	0.193062	0	0	0	0	0	1.68	0.261097	0.175118	0.0702423	0.1087	0.109244	0.153996	0.260116	0.236073	0.101239	0.160834	0.180903	0.176821
ENST00000656463.1	SNHG14	16	66	3	20	23	11	2.34816	2.72298	0.602357	0.707359	0.549596	0.915786	4.04619	4.37151	0.807492	1.16846	1.04784	1.55817	1.33	0	0	0	0	0	3.8951	4.24714	0.909104	1.12253	0.837018	1.35251	3.91145	4.3157	0.911542	1.14081	0.861235	1.36503
ENST00000552781.2	SNHG14	0	0	0	0	0	0	0.206434	0.232515	0	0.0316499	0.0541278	0	0.476782	0	0	0	0	0	0	0	0	0	0	0	0.199806	0.215072	0.00656208	0.0312837	0.058373	0.00631694	0.200047	0.21486	0.00657879	0.031336	0.0584646	0.00634096
ENST00000640631.2	SNHG14	0	0	0	0	3	0	3.22955	3.4688	0.614488	0.550704	0.528631	0.582049	8.39797	8.77471	3.29999	3.41582	5.86647	6.96969	10.22	7.2	0.98	0	2.48	13.43	5.60505	5.60965	1.39522	1.4143	1.82073	2.05709	5.60936	5.60522	1.39703	1.41806	1.83276	2.06263
ENST00000604135.1	SNHG14	0	4	0	0	0	0	5.78585	7.54633	0.823958	1.50578	0.812722	1.60212	4.59251	7.00104	0	0	0	0	0	0	0	0	0	0	4.07528	6.33656	0.038096	0.25061	0.0569123	0.994733	4.0666	6.53442	0.0379172	0.219708	0.0501288	0.991233
ENST00000655965.1	SNHG14	0	0	0	0	0	0	0.0313858	0	0	0	0	0	0.112589	0	0	0.008413	0.010862	0.016963	0	0	0	0	0	0	0.0383305	0.00396243	0.00510335	0.00396051	0.0044534	0.00370791	0.0384138	0.00398059	0.00511623	0.00398456	0.00447421	0.00372555
ENST00000656959.1	SNHG14	0	0	0	0	0	0	0.149708	0.170437	0.133859	0.22389	0.0393389	0.0407491	0.819514	0.547646	0.167074	0.243497	0.075018	0.069111	0	0	5.84	0	0	0	0.309358	0.272962	0.227948	0.411323	0.0679048	0.063231	0.309948	0.272683	0.228242	0.413607	0.0682507	0.0634445
ENST00000664545.1	SNHG14	0	0	0	0	0	0	2.09575	1.48393	0.469768	0.241691	0.0974711	0.0217844	2.2547	1.77058	0.475976	0.227828	0.059576	0.041629	0	0	0	0	0	0	1.81804	1.14168	0.355456	0.0974743	0.0780637	0.0810355	1.82151	1.15079	0.355893	0.0976403	0.0782751	0.0812636
ENST00000668750.1	SNHG14	0	0	0	0	0	0	0.0300382	0.0124333	0.00415801	0.00466039	0	0.00330573	0.010494	0.012159	0	0	0	0	0	0	0	0	0	0	0.01382	0.00438014	0.00169248	0.00193227	0.000966794	0.00281374	0.0138862	0.00437467	0.00169619	0.00193083	0.000972772	0.00282107
ENST00000662834.1	SNHG14	0	0	0	0	0	0	0.00267725	0.00381067	0.00215093	0	0	0	0.00178	0.002891	0.002333	0	0.00106	0.001066	0	0	0	0	0	0	0.000664127	0.000778288	0.000712592	0.000609216	0.000630338	0.000654017	0.000665424	0.000775873	0.00071435	0.000612717	0.000634218	0.000656831
ENST00000667393.1	SNHG14	0	0	0	0	0	0	0	0	0.00370199	0	0	0	0.019716	0.004277	0.001498	0	0	0.004144	0	0	0	0	0	0	0.00162758	0.00095762	0.0061294	0.000768375	0.000762234	0.000804606	0.00162926	0.00095957	0.00613835	0.000772936	0.000770152	0.000808136
ENST00000669673.1	SNHG14	0	0	0	0	0	0	0	0.04059	0.00736157	0.0497341	0.0939118	0.0249298	2.92338	2.60077	0	1.11437	0	0.011252	0	0	0	0	0	0	3.00043	2.56831	1.06646	1.31662	0.418606	0.275117	3.00113	2.52743	1.06994	1.34227	0.432226	0.278035
ENST00000656510.1	SNHG14	0	0	0	0	0	0	0.00475724	0.00697243	0	0	0.0121583	0	0.017996	0.013156	0.002305	0	0.025493	0.005234	0	0	0	0	0	0	0.00114204	0.00119541	0.00118466	0.00101666	0.00110778	0.00103454	0.00114401	0.00120184	0.00118754	0.00102159	0.00111401	0.00103903
ENST00000654223.1	SNHG14	0	0	0	0	0	0	0.679962	0.632467	0.135767	0.121971	0.0524957	0.0953718	0.758174	0.711223	0.140456	0.121003	0.050698	0.099389	0	0	0	0	0	0	0.841801	0.743675	0.136729	0.133225	0.0486399	0.0903168	0.842575	0.745037	0.136917	0.133609	0.0489014	0.0905508
ENST00000549804.7	SNHG14	0	0	0	0	0	0	0.208837	0.259361	0.170325	0.226441	0.278077	0.433647	0.381365	0.431735	0.305727	0.433404	0.629696	0.901113	0.39	0	0	0	0.7	0	0.319969	0.390026	0.256282	0.35076	0.402246	0.616697	0.319521	0.383991	0.256445	0.348559	0.401487	0.617533
ENST00000547292.1	SNHG14	0	0	0	0	0	0	0.321104	0.455165	0.0697518	0.0435837	0.0109284	0.0130234	0.486952	0.632592	0.119852	0	0	0	0	0	0	0	0	0	0.297051	0.39936	0.0684908	0.0358751	0.00946512	0.0117756	0.29742	0.400677	0.0686033	0.0360416	0.0095443	0.0118269
ENST00000657798.1	SNHG14	0	0	0	0	0	0	2.06662	1.7433	0.902306	0.644053	0.886849	0.820099	3.81438	3.56329	2.03623	1.95369	3.90971	3.90361	6.16	0	0	0	0	0	5.11953	4.2558	1.9167	1.40918	1.93555	1.68476	5.12593	4.26796	1.91964	1.41508	1.94805	1.68951
ENST00000655143.1	SNHG14	0	0	0	0	0	0	2.50939	2.58842	1.6993	1.85338	3.54803	4.09657	30.774	33.1573	35.4606	41.7317	109.334	130.764	4.16	8.93	0	9.96	27.18	45.16	51.8597	51.5149	55.6509	62.8396	128.199	141.986	51.9249	51.6632	55.7364	63.1045	129.034	142.387
ENST00000661253.1	SNHG14	0	0	0	0	0	0	0	0	0	0	0	0	0	0	0	0	0	0	0	0	0	0	0	0	0.00250465	0.00109717	0.0036632	0.00713632	0.00479475	0.00594259	0.00251257	0.00109275	0.00367055	0.00716362	0.0048243	0.0059601
ENST00000660717.1	SNHG14	0	0	0	0	0	0	0.213456	0.275842	0.0576375	0.054417	0.0482477	0.0904207	0.310995	0.387137	0.092287	0.0643	0.061077	0.109279	0	0	0	0	0	0	0.260037	0.324979	0.0503065	0.0678275	0.0472564	0.0744658	0.260201	0.325167	0.0503552	0.0678997	0.0474897	0.0746253
ENST00000670542.1	SNHG14	0	0	0	0	0	0	0	0	0	0	0	0	0	0	0	0	0	0	0	0	0	0	0	0	0.065922	0.116246	0.021639	0.00520938	0.00856838	0.0162539	0.0659722	0.116374	0.0216681	0.00522886	0.00867148	0.0162978
ENST00000664256.1	SNHG14	0	0	0	0	0	0	0.105273	0.00671069	0.0253736	0.0210287	0	0	0.39481	0.039619	0.04689	0.020487	0	0	0	0	0	0	0	0	0.0885686	0.00626582	0.018359	0.00778323	0.00201439	0.00207443	0.0887277	0.00634123	0.0183837	0.0077949	0.0020238	0.00208332
ENST00000655153.1	SNHG14	0	0	0	0	0	0	0.083373	0.100755	0.00406974	0.00483534	0	0.0120127	0.149563	0.143783	0.00329	0.005648	0	0.014089	0	0	0	0	0	0	0.0836027	0.103311	0.00230492	0.00293416	0.000810052	0.0100412	0.0837264	0.102414	0.00230753	0.00291478	0.00081961	0.0100624
ENST00000658769.1	SNHG14	0	0	0	0	0	0	19.7323	20.266	7.24119	6.00818	7.50276	8.40491	45.3902	47.2134	33.333	37.5828	86.368	100.051	9.76	19.26	0	86.19	0	17.89	111.663	103.233	86.9735	97.6087	188.191	204.408	111.799	103.514	87.1047	98.004	189.371	204.975
ENST00000551077.2	SNHG14	0	0	0	0	0	0	0.489184	0.515924	0.125157	0	0.039685	0.0129084	0.014217	0	0	0	0	0	0	0	0	0	0	0	0.0068242	0.00596711	0.0077546	0.00548022	0.00466493	0.00555546	0.00684288	0.00600785	0.00777964	0.00551948	0.0047029	0.00558433
ENST00000666289.1	SNHG14	0	0	0	0	0	0	0	0	0	0	0	0	0	0	0	0	0	0	0	0	0	0	0	0	0.0377929	0.00999993	0.000930678	0.00337237	0.00163699	0.00341582	0.0378156	0.0100226	0.000932846	0.00338011	0.00164477	0.00342518
ENST00000657237.1	SNHG14	0	0	0	0	0	0	0.0241691	0.0225236	0.0244079	0.0234048	0.0410205	0.0501352	0.303103	0.171534	0.200394	0.199886	0.55612	0.292718	0	0	0	0	0	0	0.0146041	0.00735506	0.0298708	0.0314235	0.0472019	0.0570448	0.0146135	0.00739379	0.029905	0.0314589	0.0473509	0.0571668
ENST00000670394.1	SNHG14	0	0	0	0	0	0	0	0.000920056	0	0	0.000847061	0	0.022391	0.003439	0	0	0.014833	0	0	0	0	0	0	0	0.000797812	0.00101694	0.000891903	0.000775731	0.00120145	0.000812055	0.000798738	0.00102206	0.000893969	0.00077949	0.00120085	0.00081539
ENST00000667925.1	SNHG14	0	0	0	0	0	0	0.0481203	0.0451588	0.0130846	0.0244831	0.0365996	0.0357509	0.142428	0.089594	0.043455	0.026577	0.057827	0.071976	0	0	0	0	0	0	0.0869058	0.0853571	0.0171875	0.0416638	0.0397824	0.0526153	0.0869747	0.0852235	0.0172431	0.0423485	0.0419632	0.0527725
ENST00000653407.1	SNHG14	0	0	0	0	0	0	0	0	0	0	0	0	0	0	0	0	0	0	0	0	0	0	0	0	0.00105831	0.00104637	0.00114053	0.00096139	0.00095344	0.00099232	0.00103718	0.000925477	0.00112257	0.000881721	0.000879341	0.000953939
ENST00000671374.1	SNHG14	0	0	0	0	3	0	0	0	0	0	0	0	0	0.00312	0	0	0	0	0	0	0	0	0	1.31	0.00067123	0.000727767	0.000836517	0.000749485	0.000760295	0.000890851	0.000671604	0.000728765	0.000838276	0.000752261	0.00318342	0.000894034
ENST00000666606.1	SNHG14	0	0	0	0	0	0	5.86371	5.25709	1.88048	1.97797	1.7686	1.24294	3.00976	2.98393	0.816015	0	0.553696	0.08314	4.29	2.01	0	0	0	0	0.442933	0.541843	0.0646661	0.0733365	0.0986535	0.0368628	0.444368	0.555869	0.064458	0.0724435	0.0983867	0.0369412
ENST00000665819.1	SNHG14	0	0	0	0	0	0	0.724123	0.919704	0.213614	2.52384e-05	0.0642081	0.270743	0	0.02136	0	0	0	0	0	0	0	0	0	0	0.00785361	0.00951566	0.030941	0.0137672	0.0047017	0.00441301	0.00787996	0.0094713	0.0312919	0.0146109	0.005032	0.0044426
ENST00000668953.1	SNHG14	0	0	0	0	0	0	0	0	0	0	0	0	0	0	0	0	0	0	0	0	0	0	0	0	0.00158402	0.00159946	0.00161852	0.00138646	0.00134494	0.00127404	0.00158952	0.00157883	0.00162311	0.00139629	0.00135562	0.0012797
ENST00000660542.1	SNHG14	0	2	0	0	0	0	0.00347597	0.00398791	0	0.00403552	0.00192357	0	0.351674	0.309512	0.416571	0.48545	1.87917	1.53833	0	0	0	0	0	0	0.00378534	0.00405627	0.00549335	0.0221717	0.0441436	0.00656519	0.00348395	0.008734	0.00490526	0.0124433	0.0120503	0.00452108
ENST00000667531.1	SNHG14	0	0	0	0	0	0	0	0	0	0	0	0	0	0	0	0	0	0	0	0	0	0	0	0	0.000792943	0.000822183	0.000861663	0.000725961	0.000756552	0.000778679	0.000794295	0.000818447	0.000863736	0.000729789	0.000761021	0.000781842
ENST00000654902.1	SNHG14	0	0	0	0	0	0	0	0	0	0	0	0	0	0	0	0	0	0	0	0	0	0	0	0	0.0266132	0.00789952	0.0261613	0.000808311	0.00153876	0.00176661	0.0263249	0.00772119	0.0260786	0.000809136	0.00154507	0.00176768
ENST00000656600.1	SNHG14	0	0	0	0	0	0	0.00637064	0.0110584	0.00236628	0.000791063	0.00263635	0.00101761	0.008252	0.001846	0	0	0	0	0	0	0	0	0	0	0.006634	0.0112848	0.00232639	0.00124125	0.00262561	0.00130759	0.00652104	0.00974309	0.00230839	0.00117346	0.00246744	0.00127421
ENST00000662370.1	SNHG14	0	0	0	0	0	0	0.00897555	0.0099135	0	0	0.0070175	0	0.015599	0.007149	0	0	0	0	0	0	0	0	0	0	0.0008369	0.000876161	0.000845096	0.000719616	0.000936347	0.000766896	0.000838196	0.00087129	0.000847112	0.000723416	0.000939589	0.000770001
ENST00000671491.1	SNHG14	0	0	0	0	0	0	10.5487	12.983	1.79917	1.80012	1.83814	1.78321	25.4192	28.8837	10.7107	12.5711	21.9735	27.5237	21.04	64.2	23.97	8.99	19.53	55.88	27.3331	29.7996	7.42428	8.12524	11.1614	12.0118	27.3665	29.8807	7.43547	8.15802	11.2311	12.0449
ENST00000661738.1	SNHG14	0	0	0	0	0	0	0	0	0	0	0	0	0	0	0	0	0	0	0	0	0	0	0	0	0.000780148	0.000844435	0.000911486	0.000780515	0.000821975	0.000845154	0.00078075	0.00084535	0.000913507	0.000784129	0.000825858	0.000848477
ENST00000553108.2	SNHG14	0	0	0	0	0	0	0.0754346	0.0271384	0	0	0	0	0	0	0	0	0	0	0	0	0	0	0	0	0.00702551	0.00654272	0.00388944	0.00238687	0.00275508	0.00302229	0.00707616	0.00665514	0.0039011	0.00240246	0.00277476	0.00303745
ENST00000660956.1	SNHG14	0	0	0	0	0	0	6.54809	8.64871	1.47546	1.33441	1.11177	1.55316	9.71242	11.7541	1.93219	1.83157	1.56763	2.07603	2.01	5.48	0	0	1.32	0	10.2681	12.8139	2.04088	1.97509	1.47744	1.97257	10.2664	12.803	2.04296	1.97822	1.48235	1.97632
ENST00000665906.1	SNHG14	0	0	0	0	0	0	0	0	0	0	0	0	0	0	0	0	0	0	0	0	0	0	0	0	0.000980166	0.00109402	0.00121144	0.000856048	0.000837464	0.000987946	0.000971437	0.0010814	0.0012103	0.000858729	0.000846415	0.000989913
ENST00000546682.5	SNHG14	0	0	0	0	0	0	0.543275	0.648037	0.253418	0.283862	0.355242	0.400208	1.0123	1.2011	0.401838	0.485418	0.619404	0.670037	0	0	0	0	0	0	0.921538	1.01234	0.382703	0.427707	0.511755	0.588539	0.921596	1.01248	0.383105	0.428684	0.514086	0.58984
ENST00000655258.1	SNHG14	0	0	0	0	0	0	0	0	0	0	0	0	0	0	0	0	0	0	0	0	0	0	0	0	0.00111752	0.00121923	0.00131536	0.00112661	0.00122668	0.00119296	0.0011188	0.00122086	0.00131856	0.00113296	0.00123442	0.00119805
ENST00000667788.1	SNHG14	0	2	0	0	0	0	0.140942	0.160376	0.0477571	0.0417955	0.0489971	0.0507593	0.161278	0.193391	0.032562	0.023917	0.048039	0.042468	0	0	0	0	0	0	7.37584	7.06446	6.26901	6.9851	13.1002	14.6974	7.37902	7.06545	6.27649	7.00109	13.1553	14.7305
ENST00000657285.1	SNHG14	0	0	0	0	0	0	0.0354374	0	4.94123e-07	0.0117026	0	4.28429e-06	0.031666	0	0	0	0	0	0	0	0	0	0	0	0.0742995	0.0964703	0.0785202	0.0747592	0.0267411	0.136838	0.0580841	0.0660677	0.0750566	0.0569854	0.0153013	0.123809
ENST00000655746.1	SNHG14	0	3	0	0	0	0	0.158128	0.192956	0.0628048	0	0	0.0633735	0.709854	0.736535	1.73925	0.73255	3.10993	3.46633	1.24	0	0	0	0	5.75	0.0929766	0.255515	0.397295	0.160704	2.11678	2.47746	0.0949199	0.308071	0.395243	0.13477	2.10991	2.47973
ENST00000661541.1	SNHG14	0	0	0	0	0	0	0.00775306	0	0	0	0	0	0	0	0	0	0.003152	0	0	0	0	0	0	0	0.00142951	0.00872567	0.00641483	0.00144092	0.00141667	0.00152041	0.0013858	0.00678373	0.0061784	0.0012504	0.00123969	0.00141946
ENST00000658859.1	SNHG14	0	0	0	0	2	0	0.0516747	0.154965	0.0634597	0.0286185	0.0951072	0.083041	3.35154	3.32323	3.12256	3.30529	6.60484	7.3403	1.44	3.96	0	3.41	0	9	13.4837	13.0391	14.4781	16.3492	30.6319	34.766	13.4952	13.0508	14.4982	16.4063	30.8038	34.8547
ENST00000668419.1	SNHG14	0	0	0	0	0	0	1.2652	1.40925	0.345592	0.254235	0.361648	0.511953	0.722418	0.878133	0.08424	0.036503	0.073579	0.187388	0	0	0	0	0	0	5.19827	5.06619	1.93919	1.73125	2.76312	3.15176	5.20425	5.0745	1.94221	1.7348	2.77756	3.16057
ENST00000661889.1	SNHG14	0	0	0	8	5	0	4.48668	4.81566	1.26259	1.17691	0.59454	0.760582	0.253948	0.031015	0.056677	0.039031	0	0.003166	0	0	0	0	0	0	6.4666	6.08369	7.78861	8.90948	17.0611	18.7816	6.46002	6.06229	7.79423	8.9214	17.095	18.811
ENST00000666022.1	SNHG14	0	0	0	2	0	0	15.552	15.9856	4.62871	3.81474	2.32688	2.22545	32.972	32.5536	13.1893	13.6007	17.4609	19.4	22.71	10.3	5.92	12.21	11.78	17.65	34.5272	33.9845	9.7775	8.73413	6.47891	7.41419	34.5732	34.0558	9.79681	8.79	6.59184	7.45277
ENST00000663026.1	SNHG14	0	0	0	0	0	0	0.0233775	0.131044	0.0774051	0.0936166	8.827e-05	0.0499806	0.236503	0.274193	0.099337	0.128518	0.07464	0.09718	0	0	0	0	0	0	0.00338785	0.00156621	0.00188167	0.00161406	0.00153998	0.00160733	0.00338993	0.00156841	0.00188613	0.00160552	0.0015453	0.0016139
ENST00000655993.1	SNHG14	0	0	0	10	4	0	0.122011	0.0267054	0	2.63763e-07	0.0485227	3.98498e-07	0	0	0	0	0	0	0	0	0	0	0	0	1.06961	1.10414	0.77887	0.92418	1.68631	1.75189	1.06976	1.1033	0.779714	0.936071	1.69668	1.75544
ENST00000665930.1	SNHG14	0	0	0	0	0	0	0	0	0	0	0	0	0	0	0	0	0	0	0	0	0	0	0	0	0.00078083	0.000835074	0.000988493	0.000810119	0.000844743	0.000874991	0.000781295	0.000835635	0.000990645	0.000813863	0.000849009	0.000878376
ENST00000668163.1	SNHG14	0	0	0	0	0	0	0	0	0	0	0	0	0	0	0	0	0	0	0	0	0	0	0	0	0.00079551	0.000851853	0.00100317	0.000822988	0.000858071	0.000887533	0.000795961	0.000852356	0.00100535	0.000826753	0.000862362	0.000890957
ENST00000661926.1	SNHG14	0	0	0	0	0	0	0	0	0	0	0	0	0	0	0	0	0	0	0	0	0	0	0	0	0.00140258	0.00144587	0.00161701	0.00135935	0.00131461	0.00145716	0.00135947	0.00120569	0.00157574	0.00119219	0.00117327	0.00136448
ENST00000665547.1	SNHG14	0	0	0	0	2	0	0.0431265	0.0121932	0.0364067	3.05157e-08	0.00761452	0	2.59321	2.37464	1.59254	1.51627	2.83593	3.27985	2.38	0	0	0	5.9	0	0.00152279	0.0227032	0.00169416	0.00507039	0.00135328	0.014854	0.00152503	0.0209024	0.00169853	0.00388045	0.00464177	0.0148936
ENST00000662451.1	SNHG14	0	0	0	0	0	0	0	0.000813237	0	0	0	0	0.00195	0.003526	0	0.002996	0.010608	0.002847	0	0	0	0	0	0	0.000770103	0.00103901	0.000938446	0.000802933	0.000842692	0.000863584	0.000770052	0.00103719	0.000940409	0.000806342	0.000846653	0.000866431
ENST00000669778.1	SNHG14	0	4	0	3	0	0	0	0	0	0	0	0	0	0	0	0	0	0	0	0	0	0	0	0	0.000933518	0.00124191	0.00114789	0.00188031	0.00101227	0.00162703	0.000934111	0.00761049	0.00115045	0.00619429	0.00101723	0.00163282
ENST00000671136.1	SNHG14	0	0	0	0	0	0	0.191352	0.427937	0.162122	0.173915	0.107556	0.0691857	1.28587	1.56	0.216901	0.118616	0.084182	0.063187	0	0	0	0	0	0	0.922763	1.25785	0.230608	0.144467	0.0947777	0.154667	0.924056	1.25832	0.231105	0.15126	0.109247	0.156561
ENST00000670587.1	SNHG14	0	11	0	4	5	0	0	0	0	0	0	0	0	0	0	0	0	0	0	0	0	0	0	0	0.000807487	0.000881431	0.000984311	0.000849363	0.000880825	0.00279531	0.000807542	0.0139128	0.000986232	0.00466901	0.00586195	0.00280153
ENST00000666955.1	SNHG14	0	0	0	0	0	0	0.375266	0.604358	0	0	0	0	1.00354	1.59802	0	0	0	0	0	0	28.34	0	0	0	0.174041	0.351204	0.00683081	0.00662544	0.00552867	0.00596726	0.175983	0.360337	0.00685191	0.00667744	0.00557164	0.00599759
ENST00000657850.1	SNHG14	0	0	0	0	0	0	0	0	0	0	0	0	0	0	0	0	0	0	0	0	0	0	0	0	0.000813933	0.000884582	0.00102933	0.000863667	0.000892088	0.000918277	0.000814019	0.000884289	0.00103134	0.000866871	0.000895789	0.000921573
ENST00000658480.1	SNHG14	0	0	0	0	0	0	1.28983	1.42096	0.0450307	0.193121	0.0532008	0.11125	2.40065	2.54651	0.057256	0.069537	0.165243	0	0	0	0	0	0	0	1.23268	1.35091	0.0335096	0.174928	0.0396937	0.0812152	1.23431	1.35516	0.0335788	0.175648	0.0399672	0.0814665
ENST00000667390.1	SNHG14	0	0	0	0	0	0	4.16095	4.48577	2.19764	2.59135	4.357	4.60714	75.1736	75.5952	71.5305	83.7103	190.616	219.408	8.24	64.74	21.55	24.15	19.3	19.7	75.6688	73.0364	71.6621	80.0346	162.323	179.006	75.7594	73.2307	71.7692	80.3513	163.32	179.497
ENST00000669072.1	SNHG14	0	0	0	0	0	0	0	0.0171085	0.00731431	0	0.00173421	0	0.058156	0.068017	0.002964	0	0.00532	0	0	0	0	0	0	0	0.00119167	0.00130938	0.00143568	0.0012335	0.00126233	0.00130364	0.00119282	0.00131076	0.00143905	0.00123991	0.00126943	0.00130903
ENST00000663612.1	SNHG14	0	0	0	0	0	0	0	0	0	0	0	0	0	0	0	0	0	0	0	0	0	0	0	0	0.000769127	0.000845029	0.000952636	0.000787368	0.000809625	0.000842373	0.000769286	0.000844768	0.000954563	0.000790482	0.000813197	0.000845469
ENST00000661608.1	SNHG14	0	0	0	0	0	0	0.109886	0.113729	0.0942296	0.053616	0	0.0444934	0.224991	0.136942	0.090601	0.0734	0.082843	0.078423	0	0	0	0	0	0	0.116002	0.074124	0.0388142	0.0391872	0.00726646	0.00340343	0.126186	0.0811069	0.0398926	0.0434138	0.00758352	0.0037465
ENST00000661389.1	SNHG14	0	0	0	0	0	0	0	0	0	0.0213873	0.0912217	0.0980697	0	0	0	0	0	0	0	0	0	0	0	0	0.0306151	0.0673377	0.0413424	0.0610312	0.115314	0.0769223	0.0326199	0.0732442	0.0422383	0.0669975	0.122878	0.0832494
ENST00000669814.1	SNHG14	0	3	0	2	0	0	0.00124513	0.00313691	0	0.00108241	0	0	0	0	0	0.001957	0	0	0	0	0	0	0	0	0.00208924	0.00471001	0.00140002	0.00181774	0.00108288	0.00108253	0.002087	0.0100353	0.00140255	0.00443893	0.00108506	0.00108619
ENST00000665799.1	SNHG14	0	9	0	2	6	0	0	0	0	0	0	0	0	0	0	0	0	0	0	0	0	0	0	0	0.00174837	0.00170476	0.00150232	0.00157408	0.00107173	0.00107121	0.00174708	0.0205965	0.00150503	0.0041944	0.00878571	0.00107484
ENST00000654058.1	SNHG14	0	0	0	0	0	0	0	0	0.00222171	0	0	0	0.036254	0.003511	0	0	0.004225	0	0	0	0	0	0	0	0.00589087	0.00390127	0.00796547	0.00296527	0.0191151	0.00611113	0.00585738	0.00387861	0.00797173	0.00296413	0.0182055	0.00610292
ENST00000668444.1	SNHG14	0	0	0	0	0	0	0.799663	1.03785	0.28349	0.31384	0.277383	0.439105	1.26475	1.43864	0.465133	0.383288	0.483707	0.734675	0	0	0	0	0	0	1.18484	1.509	0.359943	0.410204	0.332825	0.532492	1.18261	1.48221	0.359876	0.404286	0.326338	0.532504
ENST00000667478.1	SNHG14	0	0	0	0	0	0	0	0.0339453	0	0	0	0	0	0.045446	0	0.081828	0	0	0	0	0	0	0	0	0.00497355	0.00538458	0.00761227	0.00783406	0.00635819	0.00859286	0.00498613	0.00540101	0.00763896	0.00790395	0.0063932	0.00864629
ENST00000663945.1	SNHG14	0	12	0	0	5	0	0.170346	0.313823	0.116601	0.143747	0.142055	0.154081	0.095781	0.125646	0.019252	0.027011	0.020598	0.037726	0	0	0	2.77	0	0	1.49781	1.72372	0.794229	0.837026	1.25621	1.37889	1.49582	1.73355	0.794611	0.836462	1.26287	1.38059
ENST00000669377.1	SNHG14	0	0	0	0	0	0	0.00901429	0	0	0.00102599	0	0	0	0	0	0	0	0	0	0	0	0	0	0	0.00341363	0.0010303	0.00135013	0.00142785	0.00144843	0.00196147	0.00341278	0.00102873	0.00135221	0.0014293	0.0014484	0.00196672
ENST00000671121.1	SNHG14	0	0	0	0	0	0	0	0	0.0030666	0	0	0.00194954	0.001269	0	0.005726	0.00144	0.002156	0	0	0	0	0	0	0	0.0128573	0.001984	0.0015115	0.00162579	0.00192281	0.00554132	0.0128298	0.00198004	0.00151482	0.00162656	0.00192123	0.00553496
ENST00000665253.1	SNHG14	0	0	0	0	0	0	0	0	0	0	0	0	0	0	0	0	0	0	0	0	0	0	0	0	0.000988133	0.00100981	0.00105786	0.00097481	0.00094287	0.000975001	0.000988133	0.00100042	0.00105984	0.000977637	0.000945674	0.000978239
ENST00000670011.1	SNHG14	0	53	0	3	9	0	0	0	0	0	0	0	0.01077	0.004632	0	0	0.0099	0	0	0	0	0	0	0	0.000952636	0.00108163	0.00103813	0.000902312	0.000905054	0.000943458	0.000951356	0.0851047	0.00103966	0.00393831	0.010396	0.000946206
ENST00000657095.1	SNHG14	0	0	0	0	0	0	0	0	0	0	0	0	0	0	0	0	0	0	0	0	0	0	0	0	0.00350142	0.00589597	0.0400886	0.0171121	0.526133	0.448151	0.00350453	0.00592688	0.039964	0.0170786	0.516127	0.446191
ENST00000671517.1	SNHG14	0	0	0	0	0	0	0	0	0	0	0	0	0	0	0	0	0	0	0	0	0	0	0	0	0.00196036	0.00244784	0.00370754	0.00324741	0.00351072	0.00436638	0.00196284	0.00245768	0.00371761	0.00326718	0.00354605	0.00438846
ENST00000655695.1	SNHG14	0	0	0	0	0	0	0	0	0	0	0	0	0	0	0	0	0	0	0	0	0	0	0	0	0.00197722	0.00247574	0.00373023	0.0488187	0.0034868	0.00451196	0.00197941	0.00248332	0.00374018	0.0489555	0.00352177	0.00455586
ENST00000655461.1	SNHG14	0	0	0	0	0	0	0.0318465	0.0170507	0.106052	0.0712724	0.0387471	0.019644	0.070921	0.054736	0.079395	0.174864	0	0.115101	0	0	0	0	0	0	0.00951592	0.00613041	0.0698246	0.0376418	0.0143563	0.00975119	0.00997469	0.00561684	0.0704663	0.0397666	0.0154114	0.0103365
ENST00000665961.1	SNHG14	0	13	0	0	0	0	0	0	0	0	0	0	0	0	0	0	0	0	0	0	0	0	0	0	0.00185859	0.00190927	0.00203822	0.00176797	0.00205103	0.0019507	0.00186991	0.0434679	0.0020452	0.00178759	0.0020774	0.00197351
ENST00000670697.1	SNHG14	0	0	0	0	0	0	0.714041	0.357653	0.135641	0.298635	0.323353	0.207102	2.89945	3.06089	1.06201	1.0962	1.52395	1.97364	0	0	0	0	0	0	2.99612	1.49946	0.931009	1.30326	1.86722	1.77521	3.00565	1.50727	0.934578	1.3055	1.87334	1.78852
ENST00000657002.1	SNHG14	0	11	0	0	0	0	0	0	0.00338455	0	0	0	0	0	0	0	0	0.002144	0	0	0	0	0	0	0.000977666	0.00119736	0.0024814	0.00103816	0.00107854	0.001122	0.000977293	0.018601	0.00248349	0.00104098	0.00108149	0.00112574
ENST00000670678.1	SNHG14	0	0	0	0	0	0	0.00454886	0.00639996	0	0	0.00224924	0	0.037008	0.097542	0.012528	0.007996	0	0	0	0	0	0	0	0	0.00223549	0.00363006	0.00257581	0.00104926	0.00149931	0.00113563	0.00219982	0.00258245	0.0025774	0.00105183	0.00148971	0.0011393
ENST00000663996.1	SNHG14	13	160	2	19	14	4	0	0	0	0	0	0	0	0.01046	0	0	0	0	0	0	0	0	0	0	0.666801	0.780493	0.1079	0.0862922	0.048123	0.0345895	0.728516	1.41444	0.123814	0.189418	0.142143	0.079323
ENST00000659236.1	SNHG14	0	0	0	0	0	0	1.19448	1.18798	0.406406	0.644426	0.415062	0.468397	2.87362	2.52464	0.743077	1.01356	0.575894	1.07014	0	0	0	0	0	0	2.99159	3.02654	0.789881	0.907918	0.612698	0.906058	2.99415	3.03096	0.790666	0.909937	0.615643	0.908373
ENST00000626200.3	SNHG14	53	161	7	14	39	28	0.0272451	0.00646075	0	0	0	0.0138085	0.087102	0.049342	0.008927	0	0	0.020415	0	5.55	0	0	0	0	0.0396612	0.00990776	0.00257974	0.00221938	0.00228522	0.0159441	0.248861	0.719163	0.0301365	0.0508426	0.146735	0.120259
ENST00000553149.1	SNHG14	0	0	0	0	0	0	0	0.0131837	0.0145761	0.011652	0.0410044	0.0513743	0	0.039401	0	0	0	0.187686	0	0	0	0	0	0	0.00498693	0.0148283	0.0177868	0.0155663	0.0416493	0.0546903	0.00499834	0.0149016	0.0178267	0.0156521	0.0419415	0.0548626
ENST00000441592.2	SNHG14	0	0	0	0	0	0	0.115882	0.0584041	0.379817	0.255043	0.345276	0.987931	0.167781	0	0	0.241652	0.182747	1.30071	0	0	0	0	0	0	0.154186	0.0721457	0.456654	0.323743	0.424317	1.20161	0.154393	0.0723993	0.457366	0.325131	0.427133	1.20503
ENST00000447911.6	SNHG14	0	0	0	0	0	0	0.0550612	0	0.095284	0.00638776	0.0640303	0.161714	0	0	0.036621	0	0.066968	0.078605	0	0	0	0	0	0	0.0804885	0.00375567	0.127203	0.0115032	0.0870602	0.210848	0.0805976	0.00377607	0.127407	0.0115642	0.087645	0.211454
ENST00000424208.5	SNHG14	0	0	0	0	0	0	0.00619905	0.00922351	0.165172	0.120591	0.136984	0.133151	0.009454	0.02501	0.214169	0.192256	0.239989	0.197141	0	0	0	0	0	0	0.00994283	0.0150256	0.264553	0.227112	0.243305	0.269204	0.00995699	0.0150781	0.264958	0.228082	0.24492	0.269971
ENST00000655954.1	SNHG14	0	0	0	0	0	0	0.0275501	0.00808168	0.0844729	0.0339619	0.220993	0.154069	0	0	0.146462	0.083438	0.234894	0.411851	0	0	0	0	0	0	0.0381269	0.0124641	0.101495	0.0418257	0.277179	0.181191	0.0381826	0.0125211	0.10166	0.042014	0.27902	0.181716
ENST00000414175.1	SNHG14	0	0	0	0	0	0	0.0602718	0	0.00278452	0.0909031	0.291979	0.602886	0.036053	0	0.141151	0.572223	3.41463	3.80006	0	0	0	0	40.8	0	0.0650521	0.00479448	0.0161129	0.0642484	0.448779	0.736041	0.0651439	0.00482264	0.0161684	0.0645552	0.451719	0.738129
ENST00000656420.1	SNHG14	0	0	0	0	0	0	0	0	0.00536624	0.0100906	0.0108633	0.0295305	0	0	0	0.024854	0.037283	0.084443	0	0	0	0	0	0	0.00161352	0.00179697	0.00799944	0.0161646	0.022006	0.0401332	0.00161598	0.00180282	0.0080132	0.0162345	0.02215	0.0402481
ENST00000424333.6	SNHG14	0	0	0	0	0	0	0.00820018	0.00350426	0.0266322	0.0155251	0.0434009	0.0439688	0.013553	0.002887	0.063173	0.023202	0.104686	0.107143	0	0	0	0	0	0	0.0121065	0.00393949	0.0362851	0.0205022	0.0568272	0.0559301	0.0121199	0.00395102	0.0363416	0.0205898	0.057199	0.0560896
ENST00000653489.1	SNHG14	0	0	0	0	0	0	0.00728957	0.0117311	0.0225786	0.00878656	0.0326924	0.028318	0.010719	0.007969	0.074085	0.011712	0.071286	0.091602	0	0	0	0	0	0	0.00984785	0.0153016	0.0304593	0.0122251	0.0461367	0.0382437	0.00985958	0.0153409	0.0305064	0.0122781	0.0464397	0.0383524
ENST00000663446.1	SNHG14	0	0	0	0	0	0	0	0	0	0	0	0	0	0.016928	0	0	0	0	0	0	0	0	0	0	0.00112233	0.00212907	0.00141327	0.00132141	0.00106149	0.00108733	0.00112415	0.00213633	0.00141701	0.00133043	0.00106949	0.00109235
ENST00000670384.1	SNHG14	0	0	0	0	0	0	0.0174648	0.00670482	0.192093	0.212162	1.05976	1.25404	0.024394	0	0.08664	0.190214	0.836871	0.785071	0	0	0	0	0	0	0.0284328	0.0110806	0.264996	0.303946	1.54366	1.75735	0.0284645	0.0111157	0.265397	0.305208	1.5536	1.7623
ENST00000665397.1	SNHG14	0	0	0	0	0	0	0.00306408	0	0.0176113	0.0233702	0.0239224	0.037518	0.001917	0	0.025861	0.048543	0.102251	0.147928	0	0	0	0	0	0	0.00396056	0.00524664	0.0475759	0.0491437	0.116649	0.126928	0.00396548	0.00525996	0.047649	0.0493482	0.117405	0.127287
ENST00000669989.1	SNHG14	0	0	0	0	0	0	0	0.00335496	0	0	0	0	0	0	0	0	0	0	0	0	0	0	0	0	0.00184087	0.00222533	0.00479067	0.00725283	0.0106812	0.00980599	0.00184359	0.0022326	0.00479966	0.00728747	0.0107518	0.00983613
ENST00000661305.1	SNHG14	0	0	0	0	0	0	0	0	0.0308825	0.0538045	0.0536936	0.107993	0	0	0.084914	0.063034	0.199273	0.403253	0	0	0	0	0	0	0.000953035	0.00112898	0.0431617	0.0783234	0.0787444	0.149021	0.000954533	0.00113291	0.0432283	0.0786463	0.079266	0.149441
ENST00000652996.1	SNHG14	0	0	0	0	0	0	0	0	0	0	0	0	0	0	0	0	0	0	0	0	0	0	0	0	0.00120629	0.00149353	0.0018831	0.00174307	0.00159802	0.00159723	0.00120825	0.00149929	0.00188823	0.00175535	0.00161119	0.00160491
ENST00000669911.1	SNHG14	0	0	0	0	0	0	0	0	0	0	0.00659483	0	0	0	0	0	0	0	0	0	0	0	0	0	0.00109633	0.00133399	0.00172993	0.00151733	0.0046081	0.00263266	0.0010981	0.001339	0.0017346	0.00152794	0.0046555	0.00264334
ENST00000669867.1	SNHG14	0	0	0	0	0	0	0	0	0	0	0	0	0	0	0	0	0	0	0	0	0	0	0	0	0.00108671	0.00123944	0.00231946	0.00197472	0.00160869	0.00170503	0.00108862	0.001244	0.0023267	0.00199194	0.00162376	0.00171385
ENST00000668570.1	SNHG14	0	0	0	0	0	0	0	0	0	0	0	0.00482757	0	0	0	0	0.029906	0	0	0	0	0	0	0	0.00107136	0.00120259	0.00222662	0.00189302	0.00425276	0.00375719	0.00107322	0.00120697	0.00223351	0.0019094	0.00429412	0.00377505
ENST00000665311.1	SNHG14	0	0	0	0	0	0	0	0	0	0	0	0	0	0	0	0	0	0	0	0	0	0	0	0	0.00127679	0.00140662	0.00146865	0.00141748	0.00119746	0.00124755	0.00127883	0.00141138	0.00147252	0.00142705	0.0012064	0.00125332
ENST00000453082.5	SNHG14	0	0	0	0	0	0	0.0145472	0.00797831	0.0884775	0.0671355	0.175957	0.18225	0.00328	0	0.075364	0.105652	0.351424	0.311408	0	0	0	0	0	0	0.0244162	0.0148592	0.266128	0.221795	0.836434	0.967826	0.0246214	0.0150256	0.266545	0.222737	0.841787	0.970689
ENST00000654023.1	SNHG14	0	0	0	0	0	0	0	0	0.00184677	0	0.0109249	0.00573856	0	0	0	0	0	0	0	0	0	0	0	0	0.00189256	0.00132998	0.00359235	0.0015732	0.014827	0.00792092	0.00189552	0.00133479	0.00359974	0.00158372	0.0149211	0.00794542
ENST00000663359.1	SNHG14	0	0	0	0	0	0	0	0	0	0	0	0	0	0	0	0	0	0	0	0	0	0	0	0	0.00176503	0.00165838	0.00197474	0.00186697	0.00146411	0.00152495	0.00176771	0.00166425	0.00197999	0.00187915	0.00147477	0.001532
ENST00000653389.1	SNHG14	0	0	0	0	0	0	0	0	0	0	0	0	0	0	0	0	0	0	0	0	0	0	0	0	0.00188936	0.00164039	0.00195299	0.00193486	0.00152259	0.0015876	0.00189213	0.00164615	0.00195813	0.00194727	0.00153356	0.00159491
ENST00000656450.1	SNHG14	0	0	0	0	0	0	0	0	0	0	0.00345554	0.00180997	0	0	0	0	0	0	0	0	0	0	0	0	0.00198629	0.00170326	0.00193932	0.00197316	0.00533882	0.00342886	0.00198919	0.00170919	0.00194442	0.00198574	0.00537251	0.00344128
ENST00000669064.1	SNHG14	0	0	0	0	0	0	0	0	0	0	0	0	0	0	0	0	0	0	0	0	0	0	0	0	0.0020704	0.00238213	0.00200247	0.00277721	0.00182896	0.00185006	0.00207332	0.00238991	0.00200773	0.00279372	0.00184186	0.00185856
ENST00000664763.1	SNHG14	0	0	0	0	0	0	0	0	0	0	0	0	0	0	0	0	0	0	0	0	0	0	0	0	0.00255054	0.00147891	0.00252766	0.00260163	0.00208037	0.00251987	0.00255409	0.0014843	0.00253433	0.00261761	0.00209522	0.00253149
ENST00000660430.1	SNHG14	0	0	0	0	0	0	0	0	0.026032	0.0271624	0.0299515	0.0644323	0	0	0	0	0	0.022405	0	0	0	0	0	0	0.00203	0.0022505	0.0314904	0.0294853	0.0346645	0.0786599	0.00203344	0.00226031	0.0315418	0.0296183	0.0348976	0.0788859
ENST00000656009.1	SNHG14	0	0	0	0	0	0	0.00162454	0	0	0	0.00835911	0.0100336	0	0	0	0.014416	0	0.00779	0	0	0	0	0	0	0.00355589	0.00196604	0.00242797	0.00315047	0.0111454	0.0133106	0.00356082	0.00197424	0.00243469	0.00317253	0.0112222	0.0133526
ENST00000666663.1	SNHG14	0	0	0	0	0	0	0.00634242	0	0.0432126	0.06968	0.041753	0.109168	0	0	0	0	0.037525	0.144891	0	0	0	0	0	0	0.00747854	0.00161537	0.164797	0.255965	0.728247	0.942823	0.00748583	0.00162087	0.165028	0.256846	0.7324	0.945322
ENST00000660376.1	SNHG14	0	0	0	0	0	0	0	0	0	0	0	0	0	0	0.053488	0.097312	0	0	0	0	0	0	0	0	0.0104928	0.00186242	0.0410077	0.0308577	0.200168	0.226844	0.0105017	0.00186874	0.0410688	0.0309706	0.201342	0.227455
ENST00000669928.1	SNHG14	0	0	0	0	0	0	0	0	0	0	0	0	0	0	0	0	0	0	0	0	0	0	0	0	0.00181485	0.00161298	0.00551815	0.00234946	0.00159634	0.0135739	0.00181752	0.00161852	0.00552914	0.00236443	0.00160777	0.0136135
ENST00000452731.5	SNHG14	0	0	0	0	0	0	0	0	0	0.0398354	0.198159	0.153709	0	0	0	0.060539	0.854708	0.168117	0	0	0	0	0	0	0.00320687	0.00376192	0.00485014	0.0316583	0.170078	0.107709	0.00321241	0.00378196	0.00486437	0.0315627	0.171752	0.107995
ENST00000654984.1	SNHG14	0	0	0	0	2	0	0.322049	0.398307	0.954483	0.975477	1.15137	1.705	0.080552	0.053361	0.470389	0.603426	1.0149	1.59581	0	0	0	0	0	0	0.455921	0.5326	1.26106	1.3598	1.49096	2.23222	0.456674	0.532931	1.26311	1.3664	1.50262	2.23783
ENST00000661110.1	SNHG14	0	0	0	0	0	0	0	0	0.0702486	0.0217836	0.373658	0.326181	0	0	0.203246	0.076572	0.597135	0.508442	0	0	0	0	0	0	0.0126966	0.00367056	0.0843015	0.0278286	0.353246	0.359438	0.0127079	0.00368738	0.084396	0.0278804	0.354164	0.359993
ENST00000665411.1	SNHG14	0	0	0	0	0	0	0.00532744	0.0246693	0.126984	0.192458	0.298944	0.449517	0.006486	0.015413	0.202049	0.264264	0.565738	0.800207	0	0	0	0	0	0	0.0254269	0.0431268	0.185028	0.307301	0.44565	0.650141	0.0253979	0.0430252	0.185142	0.307215	0.446083	0.651018
ENST00000656474.1	SNHG14	0	0	0	0	0	0	0	0.0392048	0	0	0	0.0153032	0	0	0	0.039825	0.017501	0.007034	0	0	0	0	0	0	0.012344	0.0379523	0.00319629	0.00323211	0.00265277	0.0193163	0.0123782	0.0381422	0.00320427	0.00324935	0.00266672	0.0193614
ENST00000658502.1	SNHG14	0	0	0	0	0	0	0.0221045	0	0	0	0	0	0	0	0.011674	0.027314	0.033706	0.072972	0	0	0	0	0	0	0.00552597	0.00402687	0.00301083	0.00255537	0.00298514	0.00299198	0.00553682	0.00403972	0.00301811	0.00256812	0.00300171	0.00300475
ENST00000671079.1	SNHG14	0	0	0	0	0	0	0	0	0	0	0.0565566	0	0	0	0	0	0	0.133314	0	0	0	0	0	0	0.00270258	0.00266092	0.00358796	0.00823382	0.0515901	0.014852	0.00270689	0.0026705	0.0035975	0.00825832	0.0514898	0.0149284
ENST00000663600.1	SNHG14	0	0	0	0	0	0	0	0	0.0549657	0.0542761	0.441969	0.352026	0	0	0.106558	0	0.433772	0.833229	0	0	0	0	0	0	0.00252474	0.00245349	0.0652142	0.0993257	0.522273	0.327942	0.0025279	0.00246033	0.0654197	0.0999581	0.522973	0.329058
ENST00000554726.2	SNHG14	0	0	0	0	0	0	0	0	0	0	0	0	0	0	0	0	0	0	0	0	0	0	0	0	0.00276743	0.00308136	0.0040299	0.0035835	0.00397322	0.00394225	0.00277003	0.00309019	0.00403872	0.00359737	0.00398835	0.00395754
ENST00000657011.1	SNHG14	0	0	0	0	0	0	0	0	0	0	0.0364298	0.0617512	0	0	0	0	0.07344	0.057129	0	0	0	0	0	0	0.00258844	0.00286043	0.0143698	0.00816387	0.0942664	0.102151	0.00258791	0.00286365	0.0143728	0.00815208	0.0939849	0.102163
ENST00000658853.1	SNHG14	0	0	0	0	0	0	0.0386193	0.0448288	0.19256	0.151636	0.226972	0.447737	0	0	0.158103	0.080234	0.269361	0.583571	0	0	0	0	0	0	0.0662604	0.0707026	0.291185	0.268649	0.349049	0.644244	0.0660334	0.0703024	0.291126	0.267738	0.348015	0.644384
ENST00000658623.1	SNHG14	0	0	0	0	0	0	0.0407342	0.0342656	0.0521587	0.0979066	1.01355e-08	0.168854	0	0	0	0.05739	0	0.228154	0	0	0	0	0	0	0.0610304	0.0494171	0.0788779	0.119215	0.0123826	0.32791	0.0609955	0.0495261	0.0787673	0.118612	0.0124171	0.327745
ENST00000580438.1	SNHG14	0	0	0	0	0	0	0.134804	0.0747104	0.0437164	0.127361	0.120496	0.205597	0	0	0.02385	0.089853	0.111476	0.241491	0	0	0	0	0	0	0.21135	0.1102	0.0627605	0.190794	0.170142	0.286092	0.210695	0.109776	0.0627072	0.189803	0.169275	0.285904
ENST00000624480.1	PWAR5	44	145	4	19	25	2	10.9812	12.2059	3.77254	3.65963	3.86061	4.457	22.7868	22.7041	7.02468	7.10311	8.06985	9.29719	20.79	18.57	8.49	0	0	4.12	17.085	17.8486	5.34976	5.42921	5.49031	6.15271	17.2149	18.4745	5.36378	5.48513	5.57743	6.15409
ENST00000546615.1	RP11-701H24.3	0	0	0	0	0	0	0	0	0	0	0	0	0	0	0	0	0	0	0	0	0	0	0	0	0.00722538	0.00716054	0.00904858	0.00765248	0.00799016	0.00863833	0.00723257	0.00718599	0.00906522	0.00767012	0.00800569	0.00866449
ENST00000363791.1	SNORD116-10	0	0	0	0	0	0	1.45259	1.0422	0.126964	0	0.389154	0.289796	9.30559	0	0	0	0	0	0	0	0	0	0	0	15.6081	10.8733	0.685246	0.0351605	3.10376	1.77564	13.3092	9.11814	0.627874	0.0341257	2.1656	1.5547
ENST00000567527.1	RP11-701H24.4	0	0	0	0	0	0	81.1206	94.2531	37.7513	28.7117	19.2313	17.0729	103.507	113.01	47.8846	42.0828	35.9235	35.2921	36.45	58.36	24.91	14.54	13.14	21.01	137.806	146.182	74.0279	67.5687	78.5608	80.6312	137.973	146.591	74.1392	67.8403	79.0457	80.8533
ENST00000670881.1	RP11-701H24.12	0	0	0	0	0	0	0.928275	1.71232	0.379726	0.11921	0.0921595	0.46053	0.01145	0.037355	0	0.045909	0.027338	0	0	0	0	0	0	16.55	0.887338	3.70474	0.609183	0.0183825	0.0170862	0.574817	0.870538	3.67751	0.604536	0.0182243	0.0169401	0.557057
ENST00000623624.1	RP11-701H24.10	0	0	0	0	0	0	8.18327	10.6112	1.68289	1.78999	1.53063	2.4537	0	0	0	0	0	0	0	0	0	0	0	0	9.65408	11.5774	1.70341	1.92859	1.6108	2.57916	9.66574	11.6086	1.70586	1.93609	1.62063	2.58617
ENST00000638703.1	RP11-701H24.10	0	0	0	0	0	0	0	0	0	0.000607541	0	0	0.064692	0	0	0	0	0	0	0	0	0	0	0	0.0215555	0.0221129	0.0357558	0.0393379	0.0317181	0.0261605	0.0216407	0.0223897	0.0359264	0.039689	0.0320819	0.0263372
ENST00000624188.1	PWAR1	0	9	0	2	3	0	0.124441	0.110738	0.122338	0.0527849	0.234641	0.447274	0.182754	0.062144	0.063752	0	0.210187	0.641938	0	0	0	0	0	0	0.224039	0.180433	0.183842	0.0904866	0.370254	0.67714	0.224364	0.24802	0.184026	0.112925	0.388564	0.678394
ENST00000604899.1	DMAC1P1	0	0	0	0	0	0	0	0	0.32565	0.317838	0.68348	1.14461	0	0	0	0.057739	0	0	0	0	0	0	0	0	0.00703463	0.00743656	0.291568	0.304793	0.651773	1.0954	0.00705245	0.00748813	0.292036	0.306089	0.656071	1.09851
ENST00000623883.1	RP11-145P16.2	0	2	0	0	5	2	0.411829	0.444489	1.42112	1.40184	2.40749	2.99853	0.011076	0.012591	1.13384	1.10682	2.91285	3.63815	0	0	0	0	26.17	0	0.635514	0.644575	1.98471	2.00108	3.415	4.04628	0.636268	0.6558	1.98768	2.00896	3.45891	4.06638
ENST00000636667.1	UBE3A	0	11	4	0	2	2	0	0.0549193	0.18456	0	0.153252	0.448976	0.214879	0.276797	0.251079	0.16538	0.129383	0	0	0	0	0	0	0	0.0120751	0.0934912	0.338398	0.022725	0.263577	0.788436	0.0111508	0.24085	0.38139	0.00911721	0.211748	0.771615
ENST00000638011.1	UBE3A	0	0	0	0	2	0	0.0277399	0	0.0192523	0.088102	0.159255	0.198017	0.040281	0.042545	0.08118	0.071042	0.150273	0.204763	0	0	0	0	0	0	0.038509	0.004494	0.0284841	0.101236	0.217576	0.291665	0.0378792	0.00327628	0.0268707	0.0891372	0.237178	0.29104
ENST00000637886.1	UBE3A	0	5	0	15	0	0	0.0139949	0	0	0	0	0.00823722	0	0	0.030614	0	0.013943	0	0	0	0	0	0	0	0.0171643	0.00501958	0.00486072	0.00465781	0.00643529	0.0119842	0.016908	0.0403238	0.00465566	0.125304	0.00530937	0.0119818
ENST00000638155.1	UBE3A	0	0	0	0	0	0	0.095175	0.163607	0.0561858	0.13243	0.0553916	0.134519	0.061698	0.201753	0.079742	0.127309	0.089372	0.178311	0	0	0	0	0	0	0.180211	0.263389	0.0778589	0.240894	0.12745	0.193297	0.179216	0.182091	0.0736168	0.222084	0.135652	0.195422
ENST00000635914.1	UBE3A	0	0	0	0	0	0	0.135195	0.161581	0.432975	0.383189	0.440344	0.563746	0.22261	0.18395	0.394917	0.3489	0.281679	0.361484	0	0	0	0	0	0	0.228113	0.262498	0.702199	0.659184	0.706643	0.866392	0.224075	0.208569	0.670904	0.579671	0.661951	0.848585
ENST00000438097.6	UBE3A	0	0	0	0	0	0	0	0	0.0439778	0.0268782	0.0472475	0.0159191	0	0	0	0.09742	0.108985	0.083245	0	0	0	0	0	0	0.00319824	0.00336557	0.0449299	0.0388417	0.0661382	0.0185132	0.00320252	0.00272704	0.0430993	0.0366093	0.0716552	0.0188198
ENST00000648336.2	UBE3A	0	0	0	0	0	0	0	0	0	0	0	0	0	0	0	0	0	0	0	0	0	0	0	0	0.00361284	0.00497623	0.0050561	0.00483405	0.00435958	0.00476175	0.00359244	0.00352371	0.00484838	0.00427104	0.00446448	0.00479643
ENST00000630424.2	UBE3A	17	26	13	7	20	13	2.86461	4.8196	4.42095	4.22227	3.80134	3.41319	0.149059	1.77782	1.08555	1.78022	0.118062	0	0	0	0	0	0	0	3.2397	6.16134	5.45962	5.92404	5.62806	4.19589	3.26186	5.26339	5.24455	4.42735	3.90513	3.84333
ENST00000649550.1	UBE3A	0	0	0	0	0	0	0.901997	0.178856	0.66123	0.0513274	0.00138162	0.00255299	7.60931	8.76887	8.41396	6.94397	8.84085	7.6291	0	0	3.52	0	6.71	0	2.73656	1.10575	2.05991	0.725534	0.0402913	0.225185	2.30238	1.18145	2.0891	1.76992	1.2727	0.357999
ENST00000650110.1	UBE3A	5	2	0	0	0	0	0.279376	0.213061	0	0	0	0.164843	0.949516	0	0.911934	0	0.377218	1.26909	0	0	0	0	0	0	0.677057	0.677134	0.0111411	0.010954	0.0120383	0.621182	0.894236	0.785944	0.011362	0.0137471	0.0153575	0.643716
ENST00000428984.6	UBE3A	2	15	10	4	25	10	1.78048	0.9801	2.74567	2.45977	2.5812	1.55072	1.95767	1.47885	2.43381	3.06523	3.79138	2.81689	0	0	0	0	0	0	1.743	0.891245	2.66217	2.67666	3.15526	1.36237	1.42392	0.782316	2.53274	2.13988	2.56326	1.28148
ENST00000566215.5	UBE3A	0	0	0	0	0	0	0.228408	0.0325738	0.0545229	0.582623	0.269751	0.329799	0.250413	0	0.030134	0.321649	0.417865	0.227082	0	0	0	0	0	0	0.215764	0.0171857	0.00721972	0.330399	0.298597	0.131125	0.187145	0.0132034	0.00680934	0.283674	0.232306	0.110803
ENST00000626176.2	UBE3A	4	2	5	0	0	0	1.80809	0.202225	0	2.3796	0.790425	0	3.6906	2.08343	0.967781	4.6946	3.65423	1.22647	0	0	0	65.02	0	0	0.678399	0.00971345	0.0117595	0.267154	0.125041	0.0124089	0.819933	0.0697636	0.183797	0.228796	0.104243	0.0117691
ENST00000604860.3	UBE3A	0	4	0	0	0	4	1.00112	0.20202	0	0.126858	0	0.978825	1.17745	0.083631	1.12202	0.521138	0	1.33163	0	0	0	0	0	0	0.0205237	0.00717581	0.00880599	0.0161874	0.00878076	0.165977	0.0195313	0.0879309	0.00864767	0.0165606	0.00821611	0.265771
ENST00000675177.1	UBE3A	45	209	48	79	104	57	1.99132	4.92989	4.69542	1.79668	2.18562	3.02005	1.70075	4.06507	5.59148	2.60051	1.68347	2.14939	2.86	0	0	0	0.01	6.5	3.20998	6.48073	6.66229	3.48458	2.42287	4.37807	3.98682	8.20944	7.17643	4.72886	4.01919	4.98135
ENST00000675593.1	UBE3A	0	0	6	0	0	0	0.123443	0.0406387	0.20402	0.123794	0.212774	0.268812	0.396534	0.165945	0.370863	0.425881	0.770342	0.755291	0	0	0	0	0	0	0.220876	0.07007	0.330886	0.209509	0.381883	0.449178	0.211838	0.0619891	0.365574	0.202888	0.359749	0.434042
ENST00000625778.3	UBE3A	0	4	0	0	0	0	0.0440417	0.0419751	0.226307	0.203884	0.413698	0.561969	0.101903	0.064913	0.324932	0.226132	0.387331	0.403825	0	0	0	0	0	0	0.0761469	0.0693938	0.367133	0.336552	0.676271	0.886968	0.0746063	0.0743317	0.361574	0.320346	0.633108	0.864982
ENST00000631247.1	UBE3A	0	0	0	0	0	0	0	0.837286	0.25511	0.619889	0.177004	0.536668	0.549034	2.01782	0.48388	0.366392	0.55193	0.762532	0	0	19.76	25.93	0	0	0.00971461	1.14333	0.264455	0.766732	0.281819	0.684158	0.0090822	0.859356	0.244971	0.618229	0.202498	0.584894
ENST00000675000.1	UBE3A	0	0	0	0	0	0	0.131343	0.0642653	0.343542	0.247215	0.367322	0.431125	0.264257	0.077783	0.695507	0.45806	0.495556	0.554912	0	0	0	0	0	0	0.196049	0.096684	0.497656	0.395795	0.546481	0.606204	0.193017	0.0913973	0.49323	0.381265	0.530126	0.597473
ENST00000626068.2	UBE3A	0	0	0	0	0	0	0.0782335	0.19779	0.360807	0.577079	0.320653	0.500909	0.399248	0.066639	1.40296	0.378509	0.436889	0.329879	0	0	0	0	0	37.68	0.051089	0.160897	0.182614	0.297276	0.197046	0.3236	0.0496015	0.148755	0.176554	0.272937	0.177901	0.310856
ENST00000626793.2	UBE3A	0	0	0	0	0	0	0	0	0	0	0	0	0.133944	0.659685	0.472285	1.025	0.520348	0.865073	0	0	0	0	0	0	0.00616819	0.0108626	0.00760782	0.00674854	0.00643648	0.00713795	0.00612875	0.0100445	0.00758606	0.00672013	0.00642185	0.00711528
ENST00000628733.2	UBE3A	0	0	0	0	0	0	0.0265609	0.298884	0.439289	0.402871	0	0	0	0.4682	0.453757	0.423272	0	0	0	0	23.3	0	0	0	0.00582541	0.00935881	0.00781476	0.00886134	0.00607767	0.00649999	0.00580692	0.00881955	0.00779473	0.00813113	0.00599118	0.00647784
ENST00000630907.2	UBE3A	0	0	0	0	2	0	0	0	0	0	0.0186578	0	0	0.135191	0.151225	0.04845	0	0.106125	0	0	0	0	0	0	0.00487824	0.00542814	0.00640417	0.0057699	0.016953	0.00481257	0.00488692	0.00535674	0.00641443	0.00550335	0.0358954	0.00483777
ENST00000675038.1	UBE3A	0	0	0	0	0	0	0.0806769	0.134023	0.0806165	0.212593	0.102825	0.210747	0.21879	0.221468	0.24369	0.379928	0.128815	0.30939	0	0	0	0	0	0	0.126067	0.198476	0.0635878	0.297373	0.0508813	0.141973	0.124113	0.195311	0.0636219	0.298246	0.0508768	0.14125
ENST00000630607.2	UBE3A	0	0	0	0	0	0	0.0710366	0.248758	0.840409	0.613527	0.626249	0.462339	0	0.269871	1.00804	0.582713	0.607505	0.108866	0	0	0	8.93	0	0	0.0949618	0.364733	1.21707	0.931853	0.850488	0.616528	0.0993336	0.361066	1.16324	0.896277	0.814957	0.614116
ENST00000629886.2	UBE3A	0	0	0	0	0	0	0.0279912	0.212253	0	0	0	0	0.490099	0	0.364252	0	0	0	0	0	0	0	0	0	0.00755408	0.0510419	0.00895311	0.0139558	0.00725299	0.00823116	0.00760378	0.033117	0.00900412	0.012124	0.00731438	0.00828498
ENST00000628267.2	UBE3A	0	0	0	0	0	0	0	0	0.0533126	0.0191212	0.0212137	0	0	0	0.312299	0.113357	0	0.046947	0	0	0	0	0	0	0.00362578	0.00381955	0.0657561	0.0250305	0.0266639	0.0044473	0.00363747	0.00384047	0.0659643	0.0252408	0.026915	0.00446982
ENST00000629252.2	UBE3A	0	0	0	0	0	0	0.206603	0.26822	0.250553	0.124738	0.104273	0.237724	1.06602	1.02148	0.806435	1.1194	0.909068	1.28655	0	0	0	0	0	0	0.264967	0.282858	0.206678	0.138172	0.118355	0.233422	0.26756	0.287755	0.209466	0.148613	0.129102	0.237717
ENST00000628890.1	UBE3A	0	0	0	0	0	0	0	0	0.235899	0.0937527	0.316438	0.595833	0	0	0.49791	0.199056	0.152955	0	0	0	0	0	0	0	0.00644709	0.0106601	0.227274	0.0968662	0.3101	0.566055	0.00629168	0.00973068	0.216709	0.078757	0.270273	0.53366
ENST00000625681.2	UBE3A	0	0	0	0	0	0	0	0	0	0	0	0	0	0	0	0	0	0	0	0	0	0	0	0	0.00426757	0.004694	0.00541047	0.00474637	0.00492842	0.00515496	0.00428171	0.00474298	0.00542688	0.00477505	0.00495499	0.00518142
ENST00000626589.2	UBE3A	0	0	0	0	0	0	0.303029	0.203708	0.150801	0.408909	0.258323	0.622662	0.070977	0.676489	0.954954	1.4751	2.33859	0.619819	0	0	0	0	0	0	0.27509	0.144048	0.120813	0.368407	0.244725	0.621961	0.272448	0.181784	0.121875	0.360041	0.234429	0.611751
ENST00000676452.1	UBE3A	0	0	0	0	0	0	0.221188	0.17572	0.275511	0.278289	0.338197	0.311378	0.338497	0.25313	0.366728	0.290451	0.417608	0.341678	0	0	0	0	0	0	0.345784	0.258465	0.394701	0.419303	0.486294	0.437586	0.335724	0.245971	0.383089	0.386369	0.439442	0.421095
ENST00000627018.1	UBE3A	0	0	0	0	0	0	0.12958	0.112875	0.23129	0.205104	0.125807	0.184316	0.580905	0	0	0	0	0	0	0	0	0	0	0	0.0991157	0.0163898	0.224197	0.11078	0.0290523	0.101675	0.0997731	0.0561045	0.226781	0.123705	0.0255097	0.101673
ENST00000565581.1	RP13-487P22.1	0	0	0	0	0	0	0.040683	0.0641214	0.351063	0.362314	0.406738	0.810479	0.036306	0.046411	0.280051	0.085001	0.007454	0.073266	0	0	0	0	0	0	0.0634679	0.094183	0.50487	0.547123	0.587741	1.14364	0.0634392	0.0941393	0.505163	0.547122	0.588442	1.14517
ENST00000665366.1	LINC02250	0	0	0	0	0	0	0	0	0.00636691	0.0581757	0.0267045	0.0532919	0	0	0	0	0	0	0	0	0	0	0	0	0.00317035	0.00338889	0.0108979	0.0786446	0.0353199	0.0686519	0.00317686	0.00340591	0.0109209	0.0789631	0.0355468	0.0688508
ENST00000651932.1	LINC02250	0	0	0	0	0	0	0	0	0.128498	0.069251	0.0696444	0.102511	0	0	0.034884	0	0	0	0	0	0	0	0	0	0.0023065	0.00247304	0.183241	0.104425	0.0998885	0.143056	0.00231098	0.00248436	0.18352	0.104849	0.100516	0.143456
ENST00000422117.1	LINC02250	0	0	0	0	0	0	0.00878336	0.0476813	0.112373	0.0652365	0.00888259	0.0518282	0	0	0	0	0	0	0	0	0	0	0	0	0.0146184	0.0730188	0.168407	0.102557	0.013923	0.0758698	0.0146305	0.0731263	0.16862	0.102826	0.0139891	0.0760478
ENST00000659420.1	LINC02250	0	0	0	0	0	0	0	0	0	0.127586	0.0459888	0.188552	0	0	0	0	0	0	0	0	0	0	0	0	0.00435478	0.00463775	0.00564495	0.168427	0.0586879	0.238293	0.00436435	0.00466373	0.00566193	0.169099	0.0590621	0.238955
ENST00000660564.1	LINC02250	0	0	0	0	0	0	0	0	0.00613639	0.0862803	0.0542031	0.0867354	0	0	0	0	0	0	0	0	0	0	0	0	0.00206546	0.00221666	0.0102114	0.129443	0.0776612	0.12105	0.0020694	0.00222653	0.0102306	0.129968	0.0781521	0.12139
ENST00000655390.1	LINC02250	0	0	0	0	0	0	0	0	0.0630681	0.014401	0.00529339	0.0605836	0	0	0	0	0	0	0	0	0	0	0	0	0.0030985	0.00331288	0.0846492	0.0214885	0.00939025	0.0808086	0.00310482	0.00332935	0.0847813	0.0215813	0.00945541	0.0810372
ENST00000656957.1	LINC02250	0	0	0	0	0	0	0	0	0.0500678	0.121135	0.123322	0.123302	0	0	0	0	0	0	0	0	0	0	0	0	0.00301722	0.00322685	0.0668581	0.169893	0.165823	0.161855	0.00302329	0.00324263	0.0669629	0.170551	0.166831	0.1623
ENST00000454464.2	AC023449.2	0	0	0	0	0	0	0	0	0	0	0.115682	0.45744	0	0	0	0	0	0	0	0	0	0	0	0	0.0147956	0.0153396	0.0198543	0.0175459	0.0179365	0.0245227	0.0148268	0.0154559	0.0199123	0.0176168	0.0180471	0.0247036
ENST00000555815.6	ATP10A	0	0	0	0	0	0	3.01594e-06	1.75071e-06	3.67865e-07	1.08349e-06	0.0187767	3.8997e-06	0	0	0	0.016282	0	0	0	0	0	0	0	0	0.00677985	0.00540791	0.00150349	0.00344119	0.0272037	0.0089425	0.00678866	0.00543441	0.00150647	0.00345668	0.0273253	0.00894907
ENST00000356865.11	ATP10A	0	0	0	0	0	0	0.00759456	0.00727808	0.000823398	0.00277691	0	0.0131623	0.006746	0.027539	0.00204	0	0.01072	0.018609	0	0	0	0	0	0	0.00668418	0.00514304	0.0014799	0.00312987	0.00174792	0.0111075	0.00669059	0.00516406	0.0014828	0.00314296	0.00175806	0.01112
ENST00000673805.1	ATP10A	0	0	0	0	0	0	0.0137136	0.000203704	0.0103247	0.0177343	0.00153809	0.00968938	0.006832	0	0	0.010678	0	0.005097	0	0	0	0	0	0	0.0222796	0.0033914	0.0220613	0.0265191	0.00291016	0.0133548	0.0222959	0.00339507	0.0220862	0.0265499	0.00291884	0.013382
ENST00000674021.1	ATP10A	0	0	0	0	0	0	0	0.0219341	1.11943e-08	0.00326129	0	0	0	0	0	0	0	0	0	0	0	0	0	0	0.00159971	0.0292718	0.00931609	0.00728525	0.00230187	0.00263905	0.0016017	0.0291505	0.00930657	0.00728311	0.00230795	0.002618
ENST00000673680.1	ATP10A	0	0	0	0	0	0	0	0	0	0	0	0	0.022195	0	0	0.012778	0.007873	0.008689	0	0	0	0	0	0	0.00129932	0.00190673	0.00142535	0.00156014	0.00112534	0.0011511	0.00130145	0.00191476	0.00142831	0.00156946	0.00113151	0.00115247
ENST00000555450.2	ATP10A	0	0	0	0	0	0	0.0220615	0	0.0283293	0	0	0.00953509	0.020017	0	0.038623	0	0	0	0	0	0	0	0	0	0.0357988	0.0053902	0.0425971	0.00227103	0.0020598	0.0146344	0.035837	0.00543443	0.0426543	0.00228455	0.00207207	0.0146714
ENST00000674138.1	ATP10A	0	0	0	0	0	0	0	0.0203775	0	0.0116159	0	0	0	0	0	0	0	0	0	0	0	0	0	0	0.00377816	0.0218706	0.00527807	0.0155429	0.00582602	0.0043107	0.0037851	0.0219691	0.00529183	0.0155793	0.00585248	0.00432914
ENST00000555756.2	ATP10A	0	0	0	0	0	0	0	0.00636052	0.0092773	0	0	0	0	0	0	0	0	0	0	0	0	0	0	0	0.00613703	0.0107674	0.0101821	0.00820253	0.00716805	0.00760304	0.00615019	0.0108333	0.0102114	0.00824477	0.00720811	0.0076378
ENST00000620538.2	ATP10A	0	0	0	0	0	0	0.0268626	0.0268938	0.0248124	0.0234978	0.0140344	0.0381718	0	0.036559	0.007218	0	0	0.015664	0	0	0	0	0	0	0.0436872	0.0403704	0.0311821	0.0364873	0.0214578	0.0545009	0.0437208	0.0403542	0.0312503	0.0365354	0.0215174	0.0555762
ENST00000673676.1	ATP10A	0	0	0	0	0	0	0	0	0	0	0	0	0	0	0	0.030099	0	0.035571	0	0	0	0	0	0	0.00283601	0.00658966	0.0023455	0.00366189	0.00299333	0.00333375	0.00284122	0.00662153	0.00235069	0.00368256	0.00301057	0.00330023
ENST00000673763.1	ATP10A	0	0	0	0	0	0	0	0.00575213	0	0	0	0	0	0.026323	0	0	0	0	0	0	0	0	0	0	0.00266054	0.00960817	0.00197798	0.00270818	0.00236715	0.00230115	0.00266542	0.00963552	0.00198249	0.00272449	0.00238186	0.00229623
ENST00000673849.1	ATP10A	0	0	0	0	0	0	0.0281285	0.0122168	0.00372822	0.00215904	0.0122556	0.00479614	0.002777	0.019183	0.010448	0	0.034017	0.015094	0	0	0	0	0	0	0.0460698	0.0192738	0.00648202	0.00421602	0.0189952	0.00778741	0.0461183	0.0193006	0.00649216	0.00423089	0.0190797	0.00780404
ENST00000673747.1	ATP10A	0	0	0	0	0	0	0	0	0	0	0	0	0.206586	0	0	0	0	0	0	0	0	0	0	0	0.00515672	0.00437623	0.00239985	0.00494215	0.00328931	0.00240125	0.00516898	0.00439852	0.00240555	0.00497996	0.0033169	0.00240244
ENST00000673898.1	ATP10A	0	0	0	0	0	0	0.0540897	0.0781336	0	0.0288139	0.0238908	0.00613299	0	0.093788	0.02454	0	0.110813	0.011417	0	0	0	0	0	0	0.08158	0.107762	0.00392431	0.0301493	0.0262623	0.00992083	0.0816681	0.107962	0.00393259	0.0302683	0.0264311	0.00987869
ENST00000673716.1	ATP10A	0	0	0	0	0	0	0.0251491	0	0	0	0	0.00472994	0	0	0	0	0	0	0	0	0	0	0	0	0.0340202	0.00589965	0.00347457	0.0041499	0.00484614	0.00811141	0.0340715	0.00592442	0.00348324	0.00417577	0.00488422	0.00811641
ENST00000673679.1	ATP10A	0	0	0	0	0	0	0.0211978	0.016083	0.0492572	0.00908932	0	0.0330445	0	0	0	0	0	0.113604	0	0	0	0	0	0	0.0305061	0.0220178	0.0647837	0.0122934	0.0044808	0.0406141	0.0305538	0.0220848	0.0648911	0.0123768	0.00451217	0.0404956
ENST00000553577.2	ATP10A	0	0	0	0	0	0	0.041592	0	0	0	0	0.0097189	0.103495	0	0	0	0	0	0	0	0	0	0	0	0.0519926	0.00467005	0.00568543	0.00499591	0.0051345	0.0147045	0.0520292	0.00468702	0.00569977	0.00501826	0.00515748	0.0147412
ENST00000389967.9	ATP10A	0	0	0	0	0	0	0	0	0	0	0	0	0	0	0	0	0	0	0	0	0	0	0	0	0.00412304	0.00276925	0.00332695	0.00291989	0.00303555	0.00316406	0.00413277	0.0027816	0.0033363	0.00293922	0.00305788	0.00317921
ENST00000619904.1	ATP10A	0	0	0	0	0	0	0	0	0	0	0	0	0	0	0	0	0	0	0	0	0	0	0	0	0.00313185	0.00314581	0.00379012	0.00332726	0.00345055	0.00360393	0.00313833	0.00316136	0.00380106	0.00335031	0.00347757	0.00362169
ENST00000410191.1	RNA5SP390	0	0	0	0	0	0	0	0	0.250805	0	0	0	0	0	0	0	0	0	0	0	0	0	0	0	0.0222938	0.0226606	0.576971	0.0272671	0.0255159	0.0289951	0.0223564	0.0228932	0.576041	0.0273701	0.0256531	0.0291509
ENST00000557558.1	RP11-2C7.1	0	0	0	0	0	0	0	0	0	0	0	0.0744975	0	0	0	0	0	0	0	0	0	0	0	0	0.00372489	0.00397454	0.00481662	0.00423068	0.00436531	0.0920507	0.00373297	0.00399634	0.00483096	0.00426073	0.00440098	0.0923198
ENST00000659702.1	LINC02346	0	0	0	0	0	0	0	0	0	0	0	0.00649077	0	0	0	0	0	0	0	0	0	0	0	0	0.00205872	0.00220949	0.00264241	0.00249564	0.00241947	0.0101131	0.00206269	0.00221948	0.00264979	0.00251258	0.00243831	0.0101465
ENST00000659855.1	LINC02346	0	0	0	0	0	0	0	0	0	0	0	0	0	0	0	0	0	0	0	0	0	0	0	0	0.00398557	0.00424927	0.00515901	0.00453218	0.00466898	0.00490327	0.00399416	0.00427236	0.00517436	0.00456366	0.00470621	0.00492801
ENST00000669487.1	LINC02346	0	0	0	0	0	0	0	0	0	0	0	0	0	0	0	0	0	0	0	0	0	0	0	0	0.0026162	0.00280188	0.00336701	0.00327563	0.0030715	0.00346824	0.00262146	0.0028155	0.00337663	0.00329787	0.00309579	0.00348506
ENST00000383019.2	LINC02346	0	0	0	0	0	0	0	0	0	0.00709291	0	0	0	0	0	0	0	0.01147	0	0	0	0	0	0	0.00175898	0.00186665	0.00228816	0.0112433	0.00204265	0.00238501	0.00176232	0.00187477	0.00229454	0.0112958	0.0020585	0.00239635
ENST00000654579.1	LINC02346	0	0	0	0	0	0	0.0349094	0.0148742	0.0384717	0.0567274	0.045158	0.0523999	0	0	0	0.001901	0	0	0	0	0	0	0	0	0.0528793	0.0159107	0.0570352	0.0846552	0.0684288	0.07331	0.0529478	0.0159565	0.0571303	0.085009	0.0688633	0.0735188
ENST00000557171.1	LINC02346	0	0	0	0	0	0	0	0	0	0	0	0	0	0	0	0	0	0	0	0	0	0	0	0	0.00498425	0.00529844	0.00647603	0.0056927	0.00583061	0.0061525	0.00499547	0.00532928	0.00649578	0.00573214	0.00587737	0.00618408
ENST00000654388.1	LINC02346	0	0	0	0	0	0	0	0	0.0112349	0.00235942	0	0	0	0	0	0.005974	0	0	0	0	0	0	0	0	0.00195818	0.00210243	0.0172454	0.00517049	0.00230176	0.00238986	0.00196177	0.00211126	0.0172742	0.00519628	0.00231887	0.00240116
ENST00000669776.1	LINC02346	0	0	0	0	0	0	0	0	0	0	0	0	0	0	0	0	0	0	0	0	0	0	0	0	0.00253252	0.00271309	0.00325806	0.00315045	0.0029737	0.00334078	0.00253757	0.00272605	0.00326733	0.00317174	0.00299705	0.00335693
ENST00000659028.1	LINC02346	0	0	0	0	0	0	0	0	0	0	0	0.0159479	0	0	0	0	0	0.032127	0	0	0	0	0	0	0.00232336	0.00249095	0.00298756	0.00285538	0.00272913	0.0157334	0.00232787	0.00250232	0.00299594	0.00287438	0.00275011	0.0157758
ENST00000665071.1	LINC02346	0	0	0	0	0	0	0	0	0.0065669	0	0	0	0	0	0.012776	0	0	0	0	0	0	0	0	0	0.00217905	0.00233752	0.0109206	0.00265929	0.0025603	0.00756324	0.00218319	0.00234788	0.010941	0.00267687	0.00257976	0.00759487
ENST00000662457.1	LINC02346	0	0	0	0	0	0	0	0	0	0	0.0445636	0	0	0	0	0	0.032731	0	0	0	0	0	0	0	0.00277909	0.00297462	0.00357929	0.00352348	0.0579373	0.00371951	0.00278471	0.00298919	0.00358956	0.00354716	0.0583042	0.00373755
ENST00000666764.1	LINC02346	0	0	0	0	0	0	0	0	0	0.00684862	0	0	0	0	0	0	0	0	0	0	0	0	0	0	0.00270744	0.00289866	0.00348589	0.0079604	0.00593644	0.00360388	0.00271289	0.00291272	0.00349586	0.0080082	0.00598448	0.00362133
ENST00000665430.1	LINC02346	0	0	0	0	0	0	0	0	0	0	0	0	0	0	0	0	0	0	0	0	0	0	0	0	0.00282691	0.0030253	0.00364166	0.00359989	0.00331768	0.00379615	0.00283262	0.0030401	0.00365211	0.00362393	0.00334369	0.00381455
ENST00000557200.2	RP11-446P9.1	0	0	0	0	0	0	0	0	0	0	0	0	0	0	0	0	0	0	0	0	0	0	0	0	0.00564828	0.0059962	0.00736045	0.00646896	0.00660144	0.00714466	0.00565879	0.00602706	0.00738109	0.00650536	0.00664367	0.00717901
ENST00000391302.1	ENSG10010139016.1	0	0	0	0	0	0	0	0	0	0	0	0	0	0	0	0	0	0	0	0	0	0	0	0	0.0179374	0.0184482	0.0243263	0.021536	0.0206487	0.023003	0.0180016	0.0186512	0.0244262	0.0217044	0.020855	0.023153
ENST00000557426.1	RP11-1084I9.2	0	0	0	0	0	0	0	0	0	0.00885573	0	0	0	0	0	0.010843	0	0	0	0	0	0	0	0	0.00324436	0.00346714	0.00418698	0.0169454	0.003805	0.00398073	0.00325087	0.00348412	0.004199	0.0170081	0.00383392	0.0040002
ENST00000557523.2	LINC00929	0	0	0	0	0	0	0	0.0162599	0.0349166	0.0257371	0.0167741	0.0568964	0	0	0	0	0	0	0	0	0	0	0	0	0.00400614	0.0216983	0.0444705	0.0241649	0.0276804	0.0712996	0.00401609	0.0217608	0.0445396	0.0242172	0.027837	0.0714922
ENST00000665527.1	LINC00929	0	0	0	0	0	0	0	0	0	0	0	0	0	0	0	0	0	0	0	0	0	0	0	0	0.00256574	0.00274835	0.0033013	0.00455253	0.00301253	0.00341864	0.00257082	0.00276135	0.00331068	0.00458225	0.00303594	0.00343527
ENST00000666709.1	LINC00929	0	0	0	0	0	0	0	0	0	0	0	0.00282845	0	0	0	0	0	0	0	0	0	0	0	0	0.00189655	0.00203678	0.0024322	0.00277521	0.00222959	0.00605172	0.00189907	0.00204303	0.0024382	0.00278806	0.00224257	0.00606978
ENST00000653113.1	LINC00929	0	0	0	0	0	0	0	0	0	0	0	0	0	0	0	0	0	0	0	0	0	0	0	0	0.00225033	0.00241332	0.00289112	0.00339735	0.0026437	0.00288172	0.00225383	0.00242203	0.00289862	0.00341467	0.00266049	0.00289452
ENST00000668127.1	LINC00929	0	0	0	0	0	0	0	0	0	0	0	0	0	0	0	0	0	0	0	0	0	0	0	0	0.00206192	0.0022129	0.00264656	0.00283195	0.00242322	0.00257	0.00206512	0.00222074	0.00265341	0.0028473	0.00243873	0.00258145
ENST00000663189.1	LINC00929	0	0	0	0	0	0	0	0	0	0	0	0	0	0	0	0	0	0	0	0	0	0	0	0	0.00255628	0.00273831	0.00328899	0.00717036	0.00300147	0.003128	0.00256111	0.00275051	0.00329815	0.0072109	0.00302365	0.00314294
ENST00000665897.1	LINC00929	0	0	0	0	0	0	0	0	0	0	0	0	0	0	0	0	0	0	0	0	0	0	0	0	0.00249891	0.00267742	0.00321432	0.00383843	0.00293441	0.00305708	0.00250389	0.00269018	0.00322346	0.00386441	0.00295746	0.00307201
ENST00000663624.1	LINC00929	0	0	0	0	0	0	0	0	0	0	0	0	0	0	0	0	0	0	0	0	0	0	0	0	0.00214511	0.00230142	0.0027545	0.00304774	0.00252059	0.00262024	0.00214927	0.00231191	0.00276222	0.00306841	0.00254021	0.0026329
ENST00000556159.6	LINC00929	0	0	0	0	0	0	0	0	0	0	0	0	0	0	0	0	0	0	0	0	0	0	0	0	0.00254846	0.00273001	0.0032788	0.00414576	0.00299233	0.00311833	0.00255354	0.00274306	0.00328814	0.00417357	0.00301581	0.00313357
ENST00000663322.1	LINC00929	0	0	0	0	0	0	0	0	0	0	0	0	0	0	0	0	0	0	0	0	0	0	0	0	0.00312065	0.00333632	0.00402522	0.00503678	0.00366065	0.00396541	0.00312694	0.00335267	0.00403678	0.00506926	0.00368877	0.00398483
ENST00000653950.1	LINC00929	0	0	0	0	0	0	0	0	0	0	0	0	0	0	0	0	0	0	0	0	0	0	0	0	0.00266927	0.00285818	0.00343615	0.0041968	0.00313352	0.00346549	0.0026746	0.00287187	0.00344594	0.00422472	0.00315793	0.00348241
ENST00000655889.1	LINC00929	0	0	0	0	0	0	0	0	0	0	0	0	0	0	0	0	0	0	0	0	0	0	0	0	0.00207014	0.00222164	0.00265722	0.00385695	0.00243284	0.00260796	0.00207402	0.00223126	0.00266456	0.00388218	0.00245115	0.00262037
ENST00000556213.6	LINC00929	0	0	0	0	0	0	0	0	0	0	0	0	0	0	0	0	0	0	0	0	0	0	0	0	0.0035679	0.00380892	0.0046107	0.0106737	0.00418234	0.00447584	0.0035753	0.00382848	0.00462415	0.0107299	0.0042148	0.00449803
ENST00000658161.1	LINC00929	0	0	0	0	0	0	0	0	0	0	0	0	0	0	0	0.014081	0	0	0	0	0	0	0	0	0.00276054	0.00295495	0.00355511	0.00895231	0.00324015	0.00353864	0.00276565	0.00296798	0.00356495	0.00899312	0.00326342	0.00355537
ENST00000662745.1	LINC00929	0	0	0	0	0	0	0	0	0	0.0389432	0	0	0	0	0	0.089267	0	0	0	0	0	0	0	0	0.00416993	0.00444335	0.00540152	0.00961841	0.00488364	0.00556407	0.00417884	0.00446732	0.00541754	0.00967508	0.00492178	0.00559199
ENST00000669086.1	LINC00929	0	0	0	0	0	0	0	0	0	0	0	0	0	0	0	0	0	0	0	0	0	0	0	0	0.00244158	0.00261654	0.00313972	0.00374701	0.00286738	0.00298621	0.00244557	0.00262656	0.003148	0.00376668	0.00288611	0.00299976
ENST00000655230.1	LINC00929	0	0	0	0	0	0	0	0	0	0	0	0	0	0	0	0	0	0	0	0	0	0	0	0	0.00206288	0.00221392	0.00264781	0.0028176	0.00242435	0.00251887	0.00206679	0.00222363	0.00265516	0.00283694	0.0024428	0.00253091
ENST00000553382.2	LINC00929	0	0	0	0	0	0	0	0	0	0	0	0	0	0	0	0	0	0	0	0	0	0	0	0	0.00417642	0.00445018	0.00541006	0.00475331	0.00489119	0.00514146	0.00418524	0.00447391	0.00542602	0.00478531	0.00492888	0.00516714
ENST00000656772.1	LINC00929	0	0	0	0	0	0	0	0	0.0088041	0	0	0.0487124	0	0	0	0	0	0	0	0	0	0	0	0	0.0023885	0.00256016	0.00744658	0.00269458	0.00280531	0.0504239	0.00239251	0.00257017	0.00746092	0.00271087	0.0028241	0.0505462
ENST00000658029.1	LINC00929	0	0	0	0	0	0	0	0	0.0432852	0.0108969	0.0420066	0	0	0	0	0	0	0	0	0	0	0	0	0	0.00329783	0.00352367	0.00425695	0.00373802	0.00386739	0.0045674	0.0033047	0.00354179	0.00426937	0.00376398	0.00389803	0.00459012
ENST00000557672.1	LINC00929	0	0	0	0	0	0	0	0	0	0	0	0	0	0	0	0	0	0	0	0	0	0	0	0	0.00497934	0.00529329	0.00646953	0.00568697	0.0058249	0.00737868	0.00499054	0.00532411	0.00648926	0.00572638	0.00587163	0.00741663
ENST00000656552.1	RP11-19A24.1	0	0	0	0	0	0	0	0	0	0.00278105	0	0.0217569	0	0	0	0	0	0	0	0	0	0	0	0	0.00217252	0.00233058	0.00279008	0.00585205	0.00255266	0.0307696	0.00217632	0.00233993	0.00279761	0.00587862	0.00257056	0.0308529
ENST00000658140.1	LINC02248	0	0	0	0	0	0	0	0	0	0.0020671	0.00229083	0.00231475	0	0	0	0	0	0	0	0	0	0	0	0	0.00179812	0.00193187	0.00230475	0.00467366	0.00489464	0.00494924	0.00180081	0.00193832	0.00231064	0.00469242	0.00492128	0.00496565
ENST00000451579.2	LINC02248	0	0	0	0	0	0	0	0	0	0	0	0	0	0	0	0	0	0	0	0	0	0	0	0	0.00251948	0.00269925	0.00324108	0.00284439	0.00295845	0.0030825	0.00252289	0.00270824	0.00324913	0.00285923	0.00297524	0.00309574
ENST00000662421.1	LINC02248	0	0	0	0	0	0	0	0	0	0	0	0	0	0	0	0	0	0	0	0	0	0	0	0	0.00220559	0.00236575	0.00283301	0.00248565	0.00259136	0.00269484	0.00220759	0.00237163	0.00283934	0.00249644	0.00260323	0.00270546
ENST00000670116.1	LINC02248	0	0	0	0	0	0	0	0.028576	0	0	0	0	0	0.037071	0	0	0	0	0	0	0	0	0	0	0.00207111	0.0423724	0.00265848	0.00233225	0.00243398	0.002529	0.00207404	0.0424313	0.00266516	0.0023451	0.00244857	0.00254001
ENST00000450324.1	LINC02248	0	0	0	0	0	0	0	0	0.027451	0	0	0	0	0	0	0	0	0	0	0	0	0	0	0	0.00503278	0.00534929	0.0330811	0.0057493	0.00588698	0.00621337	0.00504399	0.00538012	0.0331416	0.00578862	0.00593351	0.00624512
ENST00000660088.1	RP11-345N11.2	0	0	0	0	0	0	0	0	0	0	0.00966532	0	0	0	0	0	0	0	0	0	0	0	0	0	0.00225386	0.00241707	0.0028957	0.00254123	0.014838	0.00275491	0.00225809	0.00242762	0.00290373	0.00255814	0.0149309	0.00276804
ENST00000628124.2	GABRB3	0	0	0	0	0	0	0	0	0	0.0920484	0.0530793	0	0	0	0	0	0	0	0	0	0	0	0	0	0.00948999	0.00985379	0.00810179	0.195583	0.102193	0.013513	0.00890485	0.0100832	0.00770224	0.175385	0.0793523	0.0159255
ENST00000622697.4	GABRB3	0	0	0	0	0	0	0	0	0	0.000421898	0	0	0	0	0	0.159398	0	0.06595	0	0	0	0	0	0	0.00494683	0.00498149	0.00796924	0.0136242	0.00570999	0.00872342	0.0048986	0.00488557	0.00841244	0.0402798	0.00517692	0.0121912
ENST00000311550.10	GABRB3	0	0	0	9	12	2	2.10343	1.88871	2.29053	1.877	1.77331	1.73791	3.14539	3.33775	2.90395	2.58024	2.97995	3.02569	0	0	0	0	0	0	3.65798	3.16745	3.58571	3.05195	2.81109	2.71375	3.65094	3.01814	3.55276	2.86571	2.73598	2.62665
ENST00000541819.6	GABRB3	0	0	0	0	0	0	0	0.0711542	0	0	0.0211906	0	0	0.121495	0.535832	0.27323	0.365818	0.281678	0	0	0	0	0	0	0.00662123	0.094233	0.00818709	0.00758952	0.0268715	0.00904266	0.00655458	0.0907404	0.00810753	0.0070943	0.0230955	0.00882654
ENST00000635832.1	GABRB3	0	0	0	0	0	0	0.0815634	0.106119	0	0	0.0372754	0	0.174303	0	0.012628	0.213449	0	0.043602	0	0	0	0	5.68	0	0.133586	0.173383	0.00665388	0.00672161	0.0549003	0.00664249	0.128503	0.160629	0.00649252	0.00601883	0.0430472	0.00629586
ENST00000635994.1	GABRB3	0	0	0	0	0	0	0.119529	0.274193	0.131313	0.14578	0.0828378	0.329947	0.28093	0.228884	0.198255	0.087727	0.075097	0.016405	0	0	0	0	0	0	0.149777	0.366141	0.156485	0.170528	0.0725728	0.387233	0.1424	0.336568	0.151568	0.152186	0.0547976	0.360783
ENST00000299267.8	GABRB3	0	3	0	0	0	0	0.104277	0.320308	0.101673	0	0	0.0138383	0.234829	0.208728	0.088662	0	0.011999	0.031394	2.1	0	0	0	0	0	0.0550258	0.416646	0.136075	0.00690979	0.00635634	0.0211124	0.055045	0.412653	0.13111	0.00579531	0.00570276	0.0187321
ENST00000636466.1	GABRB3	0	0	0	0	0	0	0	0.00765338	0.0167816	0.00413133	0	0	0	0.03681	0	0	0.004931	0.096691	0	0	0	0	0	0	0.00503715	0.0145352	0.0268253	0.00893763	0.0038954	0.00413236	0.00501862	0.0132939	0.0262194	0.00803761	0.00357687	0.00389764
ENST00000638099.1	GABRB3	0	0	0	0	2	0	0.245407	0	0.00241886	0.00768736	0.255945	0.0482561	1.02605	0.149312	0.856538	0.483047	0.571457	0.503999	0	0	0	0	6.81	0	0.550415	0.0147416	0.0858034	0.036415	0.405775	0.059928	0.46603	0.0089635	0.0340755	0.0103733	0.116015	0.0149915
ENST00000400188.7	GABRB3	4	36	8	42	60	30	0.562976	0.140194	0.322993	0	0.12107	0.157151	0.997176	0.439747	0.652728	0	0.149801	0	0	0	0	0	0	0	0.937819	0.234564	1.02009	0.0262848	0.222071	0.372639	1.1544	1.3751	1.34486	1.10814	1.61209	1.28299
ENST00000555632.5	GABRB3	0	0	0	0	0	0	0	0	0.266918	0.0879411	0	0.172351	0	0	0	0	0	0	0	0	0	0	0	0	0.00716682	0.00701152	0.239183	0.0894231	0.00840814	0.219757	0.00697857	0.00566838	0.200697	0.0239613	0.00597508	0.138135
ENST00000555094.5	GABRB3	0	0	0	0	0	0	0.558019	1.21172	0.400258	0.330109	0.817146	0.693278	0.484356	1.07612	0.062178	0	0.905572	1.22097	0	0	0	0	0.5	0	0.794831	1.56106	0.0274691	0.343083	1.00713	0.761125	0.735158	0.956845	0.0212656	0.0281836	0.474142	0.434674
ENST00000545868.4	GABRB3	0	0	0	0	0	0	1.26533	0.724571	0.950291	0.378569	0.383845	0.658013	0.085683	0.263955	0.204494	0.069615	0	0	10.86	0	0	14.1	0	0	1.36361	0.800723	0.941363	0.332776	0.336619	0.650221	1.32699	0.667994	0.830022	0.180551	0.23477	0.503173
ENST00000637293.1	GABRB3	0	0	0	0	0	0	0	0	0	0	0.376705	0	0	0.558857	0.633007	0	0	0	0	0	0	0	0	0	0.0223169	0.0230232	0.0308892	0.0275491	0.823334	0.0297187	0.0223531	0.0231242	0.0309053	0.0273348	0.772177	0.0297217
ENST00000554556.5	GABRB3	0	0	0	0	0	0	0	0	0	0	0.0335481	0	0.390663	0.188292	0.230898	0.369262	0.108133	0.094708	11.26	0	0	0	0	0	0.00452969	0.00458273	0.00551466	0.00457993	0.0419192	0.00482746	0.00453865	0.00458802	0.00552132	0.00457496	0.0416007	0.00483224
ENST00000557765.1	GABRB3	0	0	0	0	0	0	0	0.269534	0.0169916	0.215939	0.178186	0.066448	0.056102	0.453372	0	0.13589	0.269049	0.120157	0	0	0	0	0	0	0.00564797	0.298819	0.020985	0.246764	0.192146	0.0730297	0.00565194	0.295318	0.0209285	0.242098	0.187801	0.0725661
ENST00000638149.1	GABRB3	0	0	0	0	0	0	1.93146	0	0	0	0	2.22668	0	0	0	0	0	0	0	0	0	0	0	0	103.473	0.0299467	0.0430438	0.0384424	0.0341316	100.357	86.0659	0.0300495	0.0429552	0.0377433	0.0334521	66.6722
ENST00000621499.1	GABRB3	0	0	0	0	0	0	0.0509928	0.0567417	0.0937495	0.0569487	0.0700464	0.119474	0.067758	0.062314	0.051017	0.021714	0.057124	0.144103	0	0	0	0	0	0	0.0844705	0.0876924	0.144692	0.0906478	0.10159	0.17445	0.0838287	0.0859433	0.143779	0.0883412	0.0984194	0.172811
ENST00000556636.5	GABRB3	0	0	0	0	0	0	0.0702416	0	0.00593783	0	0	0.0314985	0	0	0	0	0	0.085367	0	0	0	0	0	0	0.0778132	0.00812229	0.0147722	0.00587582	0.00602502	0.0332862	0.0777929	0.00814958	0.0147957	0.00589285	0.00603848	0.0333201
ENST00000556166.2	GABRB3	0	0	0	0	0	0	0.0197734	0.126794	0.0520843	0	0.0178648	0.00774233	0.00531	0.014245	0.071449	0	0.021014	0	0	0	0	0	0	0	0.0341788	0.187433	0.0743372	0.00240577	0.0265761	0.0133324	0.0342311	0.187325	0.0743972	0.00241233	0.0256281	0.0133435
ENST00000557641.5	GABRB3	0	0	0	0	0	0	0.123892	0.0702039	0.170549	0.211246	0.100433	0.0573043	0.130162	0.066131	0.15458	0.082225	0.055966	0	0	0	0	0	0	0	0.178984	0.0945376	0.223516	0.292404	0.132902	0.0743855	0.178995	0.0943899	0.223593	0.291833	0.132601	0.0744796
ENST00000554722.1	GABRB3	0	0	0	0	0	0	0.0894528	0	0	0.089446	0	0	0.236869	0	0	0.168926	0	0	0	0	0	0	0	0	0.101277	0.00667863	0.00882451	0.0874685	0.00705492	0.00753256	0.101439	0.00673041	0.00889654	0.0885075	0.00711956	0.00758341
ENST00000637226.1	GABRB3	0	0	0	0	0	0	0	0	0	0	0	0	0	0	0	0	0	0	0	0	0	0	0	0	0.0298137	0.0296186	0.0424421	0.0378923	0.0337371	0.0399129	0.0296247	0.029342	0.041835	0.0360375	0.0319073	0.0391111
ENST00000637893.1	GABRB3	0	0	0	0	0	0	0	0	0	0.45392	0	0	0	0	0	0	0	0	0	0	0	0	0	0	0.0305619	0.0302859	0.0436717	45.744	0.0345402	0.041051	0.0303542	0.0299797	0.043003	7.01921	0.0325738	0.0401681
ENST00000621819.1	RP11-345N11.1	0	0	0	0	0	0	0.924782	2.36963	0.858532	0.0488981	0.552042	0.468251	0.585666	3.15875	0.459516	0.057739	0.961327	0.470946	0	0	0	0	0	0	0.93239	2.21308	0.749382	0.0457857	0.503271	0.424502	0.898384	2.15088	0.731065	0.0435461	0.471476	0.413862
ENST00000451816.2	AC011196.3	0	0	0	0	0	0	0.0171043	0.150879	0.294527	0.0454524	0.0199034	0.359684	0.017938	0.039409	0.261197	0.038674	0	0.61254	0	0	0	0	0	0	0.0239283	0.187667	0.353801	0.0577663	0.0257285	0.434863	0.0239575	0.188051	0.354265	0.057947	0.0258687	0.435909
ENST00000478962.1	AC135999.2	0	0	0	0	0	0	0	0	0	0	0	0	0	0	0	0	0	0	0	0	0	0	0	0	0.00524414	0.00557061	0.0068201	0.00599607	0.00613243	0.00647871	0.00525266	0.00559638	0.00683811	0.00602685	0.00616772	0.00650786
ENST00000355395.9	GABRA5	0	0	0	0	0	0	0.0462712	0.237653	0	0.00384504	0	0	0	0.62938	0	0	0	0	0	0	0	0	0	0	0.0674243	0.377146	0.0110718	0.00789108	0.00787517	0.024263	0.06777	0.38307	0.0111663	0.00792477	0.00810749	0.0251977
ENST00000335625.10	GABRA5	0	0	0	0	0	0	1.05129	1.05095	0.079395	0.0627232	0.218942	0.205402	1.42661	1.1939	0.112793	0.052605	0.370953	0.35082	2.91	0	0	0	0	0	1.69309	1.54334	0.0996927	0.0882215	0.304342	0.253657	1.691	1.46245	0.0994583	0.0872763	0.301564	0.252448
ENST00000555182.5	GABRA5	0	0	0	0	0	0	0.0296939	0	0	0.0159521	0	0	0.039039	0	0	0.108731	0	0	0	0	0	0	0	0	0.0346703	0.00713591	0.00613828	0.0159518	0.00815544	0.011031	0.034822	0.0071963	0.00615601	0.0162478	0.00825526	0.0111126
ENST00000557484.5	GABRA5	0	0	0	0	0	0	0.0111042	0	0	0	0	0	0	0	0	0	0	0	0	0	0	0	0	0	0.0109378	0.0104129	0.00656701	0.00577291	0.00591048	0.00623876	0.0109251	0.00686852	0.00658709	0.00581265	0.00595719	0.0062707
ENST00000400081.7	GABRA5	0	2	0	0	0	0	2.59229e-05	0.0360787	0	0	0	0	0	0	0	0	0	0	0	0	0	0	0	0	0.0113841	0.0374017	0.0100852	0.00899819	0.00918506	0.0099124	0.0115092	0.105822	0.0101878	0.00932525	0.00961854	0.0100879
ENST00000554038.5	GABRA5	0	0	0	0	0	0	0	0	0	0	0	0	0	0	0	0	0	0	0	0	0	0	0	0	0.00505326	0.00980478	0.00533015	0.00468292	0.00513582	0.00586283	0.00506713	0.0098597	0.00534586	0.00471407	0.00517841	0.00589474
ENST00000554596.5	GABRA5	0	0	0	0	0	0	0	0	0	0	0	0	0	0	0	0	0	0	0	0	0	0	0	0	0.00610144	0.00680714	0.00481009	0.00507066	0.00540443	0.00695118	0.00612284	0.00563403	0.00482335	0.0051043	0.00545202	0.00699278
ENST00000557449.5	GABRA5	0	0	0	0	0	0	0	0.0179785	0	0	0	0	0	0.039588	0	0	0	0	0	0	0	0	0	0	0.00606208	0.0107962	0.00607306	0.00533748	0.00592485	0.00694134	0.00607943	0.0108377	0.00609055	0.00536971	0.00596955	0.0069785
ENST00000555060.1	GABRA5	0	0	0	0	0	0	0	0	0	0	0	0	0	0	0	0	0	0	0	0	0	0	0	0	0.00537826	0.00567294	0.00694971	0.00611038	0.00624597	0.00660159	0.00539091	0.0057067	0.00697118	0.00615282	0.006296	0.0066357
ENST00000554599.5	GABRA5	0	0	0	0	0	0	0.0545043	0	0	0	0	0.048912	0.119402	0.040373	0	0	0	0.102772	0	0	0	0	0	0	0.0325099	0.00596089	0.00532087	0.00693866	0.00645887	0.00912484	0.0326306	0.00599386	0.0053339	0.00697655	0.00650274	0.00917484
ENST00000554083.1	GABRA5	0	0	0	0	0	0	0.0517934	0	0	0	0.010623	0	0.111797	0.022657	0	0	0	0	0	0	0	0	0	0	0.0629715	0.00509439	0.00591949	0.0053856	0.0152491	0.00571163	0.0629541	0.00510305	0.00592919	0.00539073	0.0151952	0.0057269
ENST00000557500.2	TVP23BP1	0	0	0	0	0	0	0.00809869	0	0	0.103202	0	0.0283945	0	0	0	0	0	0	0	0	0	0	0	0	0.0128515	0.00457928	0.00557167	0.13045	0.00503404	0.0351438	0.0128718	0.00460361	0.00558808	0.130911	0.00507235	0.0352485
ENST00000615808.5	GABRG3	0	0	0	0	0	0	0.00493415	0.0173016	0.134549	0.103894	0.128607	0.127887	0.000794	0.006402	0.175313	0.128462	0.20232	0.20238	0	0	0	0	0	0	0.00900543	0.0285218	0.210857	0.175325	0.212985	0.201213	0.00898889	0.0282749	0.210688	0.174204	0.211055	0.200926
ENST00000555083.5	GABRG3	0	0	0	0	0	0	0.0129988	0.0319609	0.041675	0.0513811	0.153665	0.0474553	0.026793	0.13416	0.02478	0.118093	0.308224	0	0	0	0	0	0	0	0.0177455	0.0406203	0.0559522	0.0790988	0.229022	0.0426261	0.0176742	0.0400246	0.055798	0.0771903	0.224675	0.0418922
ENST00000553440.1	GABRG3	0	0	0	0	0	0	0	0	0.154126	0.187445	0.105935	0.371161	0	0	0	0.35164	0	0.640295	0	0	0	0	0	0	0.00832397	0.00522763	0.165741	0.193466	0.0439328	0.421263	0.00834315	0.00523581	0.165582	0.193139	0.0454063	0.421088
ENST00000554786.1	GABRG3	0	0	0	0	0	0	0	0	0.0529149	0	0	0	0	0	0	0	0	0	0	0	0	0	0	0	0.0055009	0.00583918	0.0544985	0.00629635	0.00643045	0.00838679	0.0055089	0.00585457	0.0545057	0.00630975	0.00643919	0.0084125
ENST00000554696.5	GABRG3	0	0	0	0	0	0	0.0173061	0.0333016	0	0.19874	0.0669964	0.043058	0	0	0	0.258618	0	0.062649	0	0	0	0	0	0	0.0240902	0.0435448	0.0104869	0.250502	0.0855179	0.0621306	0.0241598	0.0440238	0.0105189	0.250976	0.0854888	0.0621825
ENST00000333743.10	GABRG3	0	0	0	0	0	0	0	0	0.000544401	0.00151527	0.0466358	0.151941	0	0	0	0	0.112361	0.121693	0	0	0	0	0	0	0.00395792	0.00430941	0.0112841	0.0113818	0.0257936	0.180778	0.00396319	0.00431715	0.0113377	0.0114995	0.026863	0.181298
ENST00000557596.1	GABRG3	0	0	0	0	0	0	0	0	0.160359	0.144904	0	0	0	0	0.313117	0.29887	0	0	0	0	0	0	0	0	0.00680917	0.00720248	0.127532	0.131947	0.00794622	0.00845297	0.00682153	0.00723034	0.12757	0.131664	0.00796853	0.00848463
ENST00000451330.2	GABRG3	0	0	0	0	0	0	0	0	0	0	0	0	0	0	0	0	0	0	0	0	0	0	0	0	0.00383704	0.00409279	0.00691789	0.00475091	0.00471769	0.00612827	0.00384291	0.00410337	0.00693678	0.00476891	0.00473226	0.00615164
ENST00000660679.1	GABRG3-AS1	0	0	0	0	0	0	0	0.0176143	0.0351945	0.0335234	0.0131147	0.0662635	0	0	0	0	0	0	0	0	0	0	0	0	0.00173498	0.0269079	0.0521442	0.0520313	0.0199355	0.0955782	0.00173822	0.0269904	0.0522261	0.0522468	0.0200658	0.095848
ENST00000439938.2	GABRG3-AS1	0	0	0	0	0	0	0	0	0.0164449	0	0.0405141	0.0204236	0	0	0	0	0	0	0	0	0	0	0	0	0.00302412	0.00323416	0.0235879	0.00342313	0.0507495	0.0202232	0.00302992	0.00324911	0.0236272	0.0034454	0.0510268	0.0202753
ENST00000663358.1	GABRG3-AS1	0	0	0	0	0	0	0	0	0	0	0	0	0	0	0	0	0	0	0	0	0	0	0	0	0.0030533	0.00326504	0.0039372	0.0034605	0.00519794	0.00652534	0.00305931	0.0032806	0.0039484	0.00348352	0.00523798	0.00655497
ENST00000657653.1	GABRG3-AS1	0	0	0	0	0	0	0	0	0	0.017921	0	0	0	0	0	0	0	0	0	0	0	0	0	0	0.00348242	0.00371868	0.00449866	0.0251668	0.00655952	0.00898638	0.00348948	0.00373725	0.00451165	0.0252682	0.00661111	0.00902608
ENST00000438334.1	AC136896.2	0	0	0	0	0	0	0	0	0.0249257	0.031127	0	0	0	0	0.023105	0	0	0	0	0	0	0	0	0	0.00474182	0.00504423	0.0304374	0.0387537	0.00554887	0.0058486	0.00475249	0.00507352	0.0304945	0.0389204	0.00559396	0.00587867
ENST00000363456.1	RNA5SP391	0	0	0	0	0	0	0	0	0.123028	0	0	0	0	0	0	0	0	0	0	0	0	0	0	0	0.0215432	0.0219435	0.226205	0.0262611	0.0246822	0.027948	0.021626	0.0222074	0.226674	0.0264569	0.0249227	0.0281362
ENST00000554978.1	SERPINE4P	0	0	0	0	0	0	0	0	0	0	0	0	0	0	0	0	0	0	0	0	0	0	0	0	0.00836406	0.00881176	0.0109932	0.00968177	0.00974178	0.0104309	0.00836796	0.00884642	0.0110128	0.00969917	0.00976009	0.010466
ENST00000567953.1	AC144833.1	0	0	0	0	0	0	0	0.0063167	0.0143041	0.0217337	0.0143238	0.0287167	0	0	0.015278	0.033366	0.030438	0.023309	0	0	0	0	0	0	0.00100692	0.00995696	0.0204999	0.0319914	0.0204503	0.0382201	0.00100828	0.00997458	0.020528	0.0320832	0.0205492	0.0383129
ENST00000557025.1	RP11-100M12.1	0	0	0	0	0	0	0	0	0	0.0393048	0	0.0421393	0	0	0	0	0	0	0	0	0	0	0	0	0.0063357	0.00671008	0.00827122	0.0406603	0.00739819	0.0424664	0.00634929	0.00674902	0.00829596	0.040788	0.00745134	0.0425869
ENST00000553919.1	RP11-100M12.2	0	0	0	0	0	0	0.281716	0.0934163	0.375378	0.970553	0.365556	0.809528	0	0	0	0	0	0	0	0	0	0	0	0	0.15048	0.0814774	0.26035	0.702609	0.324734	0.622425	0.15066	0.0817477	0.260731	0.704966	0.326501	0.624023
ENST00000556642.1	RP11-100M12.3	0	0	0	0	0	0	0	0	0	0	0	0	0	0	0	0	0	0	0	0	0	0	0	0	0.00668297	0.00707134	0.0087349	0.00768583	0.0078002	0.00829316	0.00669884	0.0071165	0.00876241	0.0077383	0.0078626	0.00833667
ENST00000557170.1	RP11-100M12.3	0	0	0	0	0	0	0	0	0	0	0	0	0	0	0	0	0	0	0	0	0	0	0	0	0.00271946	0.00291141	0.00394533	0.00380861	0.00519535	0.00355972	0.00272502	0.00292597	0.00395799	0.00384551	0.00529322	0.00357845
ENST00000553822.1	RP11-30G8.2	0	0	0	0	0	0	0	0	0.212497	0	0	0	0	0	0	0	0	0	0	0	0	0	0	0	0.00711097	0.00751577	0.187471	0.00819176	0.00829523	0.00883561	0.00712454	0.00755744	0.187648	0.00823589	0.00834657	0.00887753
ENST00000652817.1	RP11-30G8.3	0	0	0	0	0	0	0.0209402	0.0157982	0.07193	0.091088	0.13375	0.115634	0	0	0.003708	0.01649	0.019628	0.011654	0	0	0	0	0	0	0.0336072	0.0245197	0.102287	0.142117	0.20044	0.158753	0.0336042	0.0245226	0.102374	0.142233	0.200887	0.159037
ENST00000553644.1	RP11-30G8.1	0	0	0	0	0	0	0	0	0	0	0.145772	0.565862	0	0	0	0	0	2.74172	0	0	0	0	0	0	0.0109122	0.0114232	0.0144605	0.0127526	0.100227	0.4183	0.0109435	0.0115175	0.0145116	0.0128463	0.1009	0.41948
ENST00000353809.9	OCA2	0	0	0	0	0	0	0.0175344	0.0584454	0.0398112	0.0687795	0	7.4486e-09	0.019618	0.125091	0.093286	0.094969	0	0	0	0	0	0	0	0	0.0194804	0.0862507	0.0607894	0.110563	0.0154145	0.0290202	0.0194903	0.0862604	0.0608593	0.110713	0.0155053	0.0291677
ENST00000354638.8	OCA2	0	0	0	0	0	0	0	0	0.100638	0.129675	0.315674	0.365028	0	0	0.108653	0.124197	0.464997	0.5799	0	0	0	0	0	0	0.00975706	0.00434259	0.151484	0.204446	0.46491	0.513517	0.00977347	0.0043584	0.151653	0.204808	0.466196	0.514428
ENST00000445578.5	OCA2	0	0	0	0	0	0	0	0	0	0	0	0	0	0	0	0	0	0	0	0	0	0	0	0	0.00367426	0.00456402	0.00684044	0.00522175	0.00806824	0.00584796	0.00368191	0.00458829	0.00686155	0.00525754	0.00814604	0.00587777
ENST00000431101.1	OCA2	0	0	0	0	0	0	0	0	0	0	0	0.00768854	0	0	0	0	0	0	0	0	0	0	0	0	0.00295154	0.0036422	0.00525901	0.00464649	0.00524945	0.0124219	0.0029575	0.00366076	0.00527494	0.0046808	0.00529625	0.0124691
ENST00000419100.1	AC090696.2	0	0	0	0	0	0	0	0	0	0	0	0	0	0	0	0	0	0	0	0	0	0	0	0	0.00585168	0.00620556	0.00762658	0.00670748	0.00683733	0.00724314	0.00586581	0.00624569	0.00765076	0.00675627	0.00689577	0.00728168
ENST00000454085.2	RPL5P32	0	0	0	0	0	0	0.0099195	0.00580184	0	0	0.00575067	0.0405635	0.031383	0	0.01246	0.011139	0	0	0	0	0	0	0	0	0.0154307	0.00973732	0.0045189	0.00366762	0.00974351	0.0527782	0.015447	0.00976773	0.00453116	0.00368929	0.00979662	0.0529071
ENST00000261609.13	HERC2	0	0	0	0	0	0	1.56732	1.35588	2.08294	1.59434	1.22927	1.34966	2.44824	2.07949	3.09665	2.5779	2.43127	2.47906	0.79	0	0	0	1.07	0	2.685	2.20956	3.3221	2.64485	1.97195	2.07553	2.68753	2.21056	3.3265	2.65103	1.98013	2.08021
ENST00000650509.1	HERC2	0	0	0	0	0	0	0.0312394	0	0	0.0199229	0.0215457	0	0	0.003085	0	0	0.003991	0	0.27	0	0	0	0	0	0.0461226	0.00170256	0.00199403	0.0257559	0.0293635	0.00182742	0.0461801	0.00170879	0.00199913	0.0258507	0.029506	0.00183557
ENST00000566635.5	HERC2	0	0	0	0	0	0	0	0	0	0	0	0	0.038326	0	0.012109	0.025739	0	0	0	0	0	0	0	0	0.00350237	0.00329984	0.00426352	0.00353142	0.00387165	0.00417756	0.00350968	0.00331569	0.00427529	0.00355398	0.00389855	0.004197
ENST00000562136.1	HERC2	0	0	0	0	0	0	0.441584	0.371164	0.543849	0.0948837	0.458007	0	0.491842	0.554865	0.664567	0	1.06704	0	0	0	0	0	0	0	0.0331319	0.0254021	0.0280891	0.0137662	0.0772009	0.0117937	0.0333084	0.0258617	0.0281813	0.013853	0.0769763	0.0118531
ENST00000568206.1	HERC2	0	0	0	0	0	0	0.0204651	0.0237414	0.0184927	0.0328592	0.0388374	0.0663731	0.052697	0.055838	0.036763	0.067365	0.123973	0.158616	0	0	0	0	0	0	0.0326388	0.0357735	0.0273869	0.050689	0.0572408	0.0948359	0.0326792	0.035855	0.0274291	0.0508659	0.0575505	0.0950822
ENST00000649023.1	HERC2	0	0	0	0	0	0	0	0.104551	0	0	0.0691258	0	0.033813	0	0	0	0.178473	0	0	0	0	0	0	0	0.00576485	0.10537	0.00709927	0.00646516	0.0686624	0.00679046	0.00577696	0.105476	0.00711883	0.0064987	0.0688234	0.00682108
ENST00000564519.1	HERC2	0	0	0	0	0	0	0	0.307833	0	0.377761	0.383012	0	0.109092	0	0	0	0	0	0	0	0	0	0	0	0.00946156	0.0956791	0.0130327	0.0963827	0.0152842	0.0137204	0.00948198	0.0956689	0.0130659	0.0960892	0.0153009	0.0137738
ENST00000569772.1	HERC2	0	0	0	0	0	0	0	0	0	0	0	0	0	0	0	0	0	0	0	0	34.9	0	0	0	0.00598581	0.00543464	0.00827413	0.00759565	0.00656954	0.00840641	0.00599873	0.00546024	0.00829727	0.00763576	0.0066067	0.00844496
ENST00000567869.1	HERC2	0	0	0	0	0	0	0.320017	0.16618	0.252361	0.124396	0.112851	0.224638	0.306258	0.146756	0.208489	0.113436	0.116741	0.222747	0	0	0	0	0	0	0.532835	0.254888	0.382661	0.189303	0.152134	0.328023	0.532453	0.253626	0.3826	0.188388	0.151341	0.327987
ENST00000569335.1	HERC2	0	0	0	0	0	0	0.033876	0	0	0.0450678	0.0120685	0	0.080526	0.032528	0.145046	0.051058	0.09314	0	0	0	0	0	0	0	0.0411206	0.00600835	0.00673693	0.0522887	0.0162888	0.00598326	0.0411281	0.00602221	0.00674994	0.0521545	0.0162645	0.00600256
ENST00000564734.5	HERC2	0	0	0	0	0	0	0.0628111	0.00489826	0.0280422	0.0229762	0.00803018	0.0454492	0.149198	0	0	0.00882	0.009403	0.028229	0	0	0	0	0	0	0.0875453	0.0129959	0.0374577	0.0311543	0.0113199	0.0622982	0.0876725	0.0131435	0.0375379	0.031332	0.0114417	0.0624894
ENST00000563670.1	HERC2	0	0	0	0	0	0	0.114166	0.0488789	0.0106951	0.0877145	0.0386767	0.0387895	0.038719	0.066888	0	0.061392	0.112703	0.027856	0	0	0	0	0	0	0.154741	0.0616376	0.0161074	0.112793	0.0481363	0.0479055	0.154842	0.0616503	0.016131	0.112815	0.0481866	0.0479818
ENST00000564383.1	HERC2	0	0	0	0	0	0	0	0.84652	1.55407	0.289089	0.998865	0.120075	0	0	0.976526	0.250358	0.684941	0	0	0	0	0	0	0	0.00948107	0.606088	0.831242	0.0356375	0.571601	0.0309915	0.00947521	0.598502	0.825485	0.0344783	0.550331	0.0307361
ENST00000563945.1	HERC2	0	0	0	0	0	0	0.95267	0.280097	0.975388	0.206068	0.480564	0.517616	1.26498	0.066253	1.49634	0.134602	0.247105	0.321257	0	0	0	0	0	0	1.6513	0.277927	1.14664	0.404363	0.540267	0.479109	1.65306	0.278341	1.14808	0.405448	0.542393	0.48018
ENST00000544920.2	RPL41P2	0	0	0	0	0	0	0.816102	0.812772	0.628905	0.573456	1.02845	0.776387	11.5508	18.9456	11.6435	9.32122	16.8025	15.017	80.48	0	69.54	0	82.08	0	0.871471	0.739097	0.548817	0.540275	0.962752	0.699015	0.872715	0.741813	0.549833	0.543225	0.970436	0.70129
ENST00000566500.1	HERC2P1	0	0	0	0	0	0	0.101734	0.0794882	0.0783666	0.110259	0.159322	0.108695	0	0	0	0	0.297486	0	0	0	0	0	0	0	0.0706334	0.051284	0.0485577	0.125201	0.176655	0.0802659	0.0706719	0.0513977	0.0486219	0.125653	0.177738	0.0804349
ENST00000568969.1	RP11-536P16.2	0	0	0	0	0	0	0	0	0	0	0	0	0	0	0	0	0	0	0	0	0	0	0	0	0.0145708	0.015115	0.0195382	0.0172644	0.0168437	0.0184984	0.0146182	0.0152626	0.0196132	0.0173972	0.0170058	0.0186128
ENST00000564897.5	RP11-483E23.2	0	0	0	0	0	0	0	0.0184781	0.0456038	0.00383714	0.0273517	0	0	0.016669	0	0	0.035996	0	0	0	0	0	0	0	0.0108884	0.0400711	0.0445438	0.0101316	0.0187231	0.0153493	0.0109212	0.0404436	0.0447035	0.0102212	0.0188719	0.0153985
ENST00000568624.1	RP11-483E23.2	0	0	0	0	0	0	0.00285196	0	0	0	0	0	0	0	0	0	0	0	0	0	0	0	0	0	0.00233802	0.00915047	0.0137478	0.00386267	0.0143068	0.00591355	0.002343	0.00919675	0.0137633	0.00390487	0.0144326	0.00594598
ENST00000565703.1	RP11-483E23.3	0	0	0	0	0	0	0	0	0	0	0.0268471	0	0	0	0	0	0.021925	0	0	0	0	0	0	0	0.00429522	0.00457504	0.005568	0.00489267	0.0163683	0.0187928	0.00430422	0.00459931	0.00558438	0.00492516	0.0164719	0.0188798
ENST00000564114.5	GOLGA8F	0	0	0	0	0	0	0	0	0	0	0	0	0	0	0	0	0	0	0	0	0	0	0	0	0.00532174	0.00565182	0.00692295	0.00675352	0.00728902	0.00657621	0.00533217	0.00567558	0.00694114	0.00678354	0.00732503	0.00660439
ENST00000568250.5	GOLGA8F	0	0	0	0	0	0	0	0	0	0	0	0	0	0	0	0	0	0	0	0	0	0	0	0	0.00388913	0.00330474	0.00449725	0.0113889	0.00386518	0.00379012	0.00389718	0.00331639	0.00450908	0.0114411	0.00388659	0.00380646
ENST00000565126.5	GOLGA8F	0	0	0	0	0	0	0.0098056	0	0	0	0.0063773	0	0	0	0	0	0	0	0	0	0	0	0	0	0.00491409	0.00522489	0.00661615	0.00562481	0.0166703	0.0060645	0.0049249	0.0052523	0.00663574	0.00566026	0.0167649	0.0060942
ENST00000532622.7	GOLGA8F	0	0	0	0	0	0	0	0	0	0	0	0	0	0	0	0	0	0	0	0	0	0	0	0	0.0115668	0.0421522	0.00214214	0.00135817	0.00117737	0.00187836	0.0115413	0.0416963	0.00214384	0.00135684	0.00117429	0.00188108
ENST00000526619.6	GOLGA8F	0	0	0	0	0	0	0	0	0	0	0	0	0	0	0	0	0	0	0	0	0	0	0	0	0.00279618	0.0027402	0.00199502	0.00124332	0.00129191	0.0022518	0.0027843	0.00270879	0.00199288	0.00123583	0.00128133	0.00224831
ENST00000568913.1	GOLGA8F	0	0	0	0	0	0	0	0	0	0	0	0.0312359	0	0	0	0	0	0	0	0	0	0	0	0	0.0045586	0.0145703	0.00591295	0.00956773	0.00588231	0.0382588	0.00456622	0.0145885	0.00592674	0.00958398	0.0059013	0.038308
ENST00000561950.1	ABCB10P3	0	0	0	0	0	0	0.0643302	0	0	0	0	0.00798289	0.064354	0	0	0	0	0.023109	0	0	0	0	0	0	0.102194	0.00235347	0.00396873	0.00181242	0.00215545	0.00705962	0.102325	0.00236433	0.00397959	0.00182504	0.00217209	0.00708357
ENST00000612091.1	RP11-483E23.9	0	0	0	0	0	0	0	0	0	0	0	0	0	0	0	0	0	0	0	0	0	0	0	0	0.00996459	0.0104558	0.0131647	0.0116041	0.0115833	0.0124844	0.00988529	0.0104262	0.0131043	0.0114461	0.0113987	0.0124377
ENST00000619761.1	RP11-483E23.10	0	0	0	0	0	0	0	0	0	0.0738268	0	0	0	0	0	0	0	0	0	0	0	0	0	0	0.0112868	0.0118043	0.0149748	0.0288299	0.0130994	0.0141944	0.0112597	0.0118265	0.0149675	0.0284939	0.0130273	0.014204
ENST00000641554.1	RP11-536P16.6	0	0	0	0	0	0	0	0	0	0	0	0	0	0	0	0	0	0	0	0	0	0	0	0	0.0206424	0.021078	0.0282661	0.0250646	0.0236789	0.0266998	0.0206562	0.0212285	0.0283115	0.0250334	0.023664	0.0267814
ENST00000564639.1	RP11-483E23.4	0	0	0	0	0	0	0	0.0141105	0	0	0	0	0	0	0	0	0	0	0	0	0	0	0	0	0.00364648	0.0198118	0.00471356	0.00413991	0.004274	0.00448041	0.00365442	0.0198932	0.00472761	0.00416965	0.00430939	0.00450318
ENST00000563970.1	RP11-483E23.5	0	0	0	0	0	0	0	0	0	0	0	0	0	0	0	0	0	0	0	0	0	0	0	0	0.0194288	0.0199037	0.0264875	0.02347	0.0223226	0.0250321	0.0194392	0.020037	0.0265281	0.023443	0.0223076	0.0251066
ENST00000611461.1	RP11-536P16.5	0	0	0	0	0	0	0	0	0	0	0	0	0	0	0	0	0	0	0	0	0	0	0	0	0.0108393	0.011349	0.0143606	0.0212559	0.0125868	0.0136143	0.0108045	0.0113612	0.014345	0.0210298	0.0124978	0.0136145
ENST00000566803.2	ABCB10P4	0	0	0	0	0	0	0.00704645	0.0485775	0.016873	0	0	1.47724e-08	0.025775	0.097746	0.029994	0	0	0	0	0	0	0	0	0	0.0118785	0.0709701	0.0227089	0.001788	0.00214687	0.00676112	0.0118963	0.0711837	0.0227438	0.00180045	0.00216342	0.00678451
ENST00000382949.7	GOLGA8G	0	0	0	0	0	0	0	0	0	0	0	0.00500392	0	0	0	0	0	0	0	0	0	0	0	0	0.00267067	0.00268883	0.00154848	0.00121665	0.00130187	0.0055635	0.00266039	0.0026591	0.00154816	0.00120978	0.00129133	0.00554468
ENST00000562627.5	GOLGA8G	0	0	0	0	0	0	0	0	0.00709267	0.00651573	0.00692435	0.00487694	0	0	0	0.009838	0	0	0	0	0	0	0	0	0.00169028	0.00168079	0.00822358	0.0100131	0.00903159	0.00634175	0.00168955	0.00167444	0.00821831	0.00994498	0.0089683	0.00633973
ENST00000524859.5	GOLGA8G	0	0	0	0	0	0	0	0	0	0	0	0	0	0	0	0	0	0	0	0	0	0	0	0	0.00267598	0.00248489	0.00175543	0.00124386	0.00130463	0.00274279	0.00266499	0.00245733	0.00175427	0.00123614	0.00129365	0.00273648
ENST00000569308.5	GOLGA8G	0	0	0	0	0	0	0.0367143	0.0437547	0.00183461	0	0	0	0	0	0	0	0	0.002933	0	0	0	0	0	0	0.0325032	0.00513285	0.0048856	0.00186656	0.001301	0.0034167	0.0325098	0.0051518	0.00488428	0.00186504	0.00129935	0.00342177
ENST00000525590.2	GOLGA8G	0	0	0	0	0	0	0	0	0	0	0	0	0	0	0	0	0	0	0	0	0	0	0	0	0.0017177	0.00184662	0.00308764	0.00286745	0.0022169	0.00264418	0.00172061	0.00185222	0.00309633	0.0028924	0.00223068	0.00265651
ENST00000561497.5	GOLGA8G	0	0	0	0	0	0	0	0	0	0.050322	0	0	0	0	0	0	0	0	0	0	0	0	0	0	0.00596676	0.00499145	0.00690392	0.026904	0.00621477	0.005781	0.00598119	0.00501467	0.0069238	0.0270871	0.00625544	0.00580783
ENST00000570018.5	GOLGA8G	0	0	0	0	0	0	0	0.0213689	0	0.00966532	0	0	0	0	0	0	0	0	0	0	0	0	0	0	0.00463633	0.0160331	0.00601627	0.00998485	0.00603207	0.0057165	0.00464414	0.016047	0.00603036	0.0100008	0.00605166	0.00573829
ENST00000567691.1	RP11-536P16.4	0	0	0	0	0	0	0	0	0.010208	0.0169949	0	0.0100647	0	0	0.020535	0	0	0	0	0	0	0	0	0	0.00425279	0.00453052	0.0152063	0.0230838	0.00498008	0.0149884	0.0042617	0.00455449	0.0152375	0.0231778	0.00501793	0.0150417
ENST00000567652.1	RP11-578F21.4	0	0	0	0	0	0	0	0.0419182	0.00965367	0	0	0.0369927	0	0.082987	0.040818	0.02801	0	0.04567	0	0	0	0	0	0	0.0019446	0.0478729	0.0141564	0.00316939	0.00819224	0.0285406	0.00194799	0.0478848	0.0141725	0.00319336	0.00825588	0.0286285
ENST00000566048.1	RP11-483E23.7	0	0	0	0	0	0	0	0	0	0	0	0	0	0	0	0	0	0	0	0	0	0	0	0	0.0136507	0.0141932	0.0182495	0.0161177	0.0157978	0.017284	0.0136939	0.0143267	0.0183183	0.0162408	0.0159478	0.0173893
ENST00000562845.1	HERC2P11	0	0	0	0	0	0	0	0	0	2.96209e-06	0	0	0.287781	0.28031	0.216339	0.083697	0	0.27609	0	0	0	0	0	0	0.0347641	0.0177733	0.0344862	0.022479	0.0207175	0.0257897	0.0348735	0.0179067	0.0345667	0.0226501	0.0209161	0.0259336
ENST00000507787.1	HERC2P9	0	0	0	0	0	0	0.485671	0.794205	0.832775	0.753009	0.496204	0.900246	0.718539	1.17564	1.00031	1.17775	0.694311	1.06987	0	0	0	0	0	0	0.734307	1.1291	1.14715	1.08832	0.687987	1.22259	0.734355	1.12948	1.14813	1.08947	0.689682	1.2247
ENST00000529624.5	HERC2P9	0	0	0	0	0	0	0.238004	0.250061	0.457541	0.473082	0.343139	0.368669	0.34767	0.369041	0.57149	0.62765	0.716516	0.531685	0.01	2.67	0	0	0	0	0.35956	0.372953	0.610071	0.713042	0.491692	0.536231	0.360052	0.373868	0.611056	0.716206	0.49484	0.537825
ENST00000529537.1	HERC2P9	0	0	0	0	0	0	0.635588	0.643849	0.389475	0.275144	0.193651	0.711498	1.04387	0.893003	0.810764	0.424672	0.208969	1.27895	0	0	0	0	0	0	0.908252	0.835626	0.513344	0.356356	0.257386	0.988065	0.909231	0.83707	0.51406	0.357574	0.258725	0.990602
ENST00000524476.5	HERC2P9	0	0	0	0	0	0	0.192604	0.222214	0.492086	0.331167	0.295035	0.239028	0.294703	0.259116	0.666283	0.405935	0.502977	0.308873	0	0	0	0	0	0	0.314986	0.34294	0.895744	0.587494	0.448772	0.453172	0.315286	0.343619	0.896944	0.589391	0.451205	0.454305
ENST00000529353.1	HERC2P9	0	0	0	0	0	0	0.318422	0.226771	0.609874	0.339036	0.228425	0.445233	0.378873	0.484755	0.958517	0.455044	0.099131	0.687308	0	0	0	0	0	0	0.505872	0.267266	0.319934	0.16555	0.270415	0.174787	0.506351	0.266782	0.320356	0.165336	0.270418	0.175106
ENST00000530420.5	HERC2P9	0	0	0	0	0	0	0.0569233	0.0797916	0.0392631	0.00980176	0.028875	0.018963	0.122567	0.235181	0.076821	0.007027	0.100395	0.043427	0	0	6.45	0	7.9	0	0.0963262	0.125768	0.0619333	0.0162945	0.0431008	0.028768	0.0964624	0.126223	0.0620363	0.0163741	0.0434033	0.0288568
ENST00000528584.5	HERC2P9	0	0	0	0	0	0	0.201765	0.238579	0.4987	0.46253	0.442589	0.544753	0.203457	0.243728	0.625426	0.623634	0.502289	0.631804	0	0	0	0	0	0	0.340639	0.381666	0.757405	0.74824	0.686465	0.820546	0.341041	0.381018	0.758539	0.750343	0.688978	0.822791
ENST00000569226.1	HERC2P9	0	0	0	0	0	0	0	0.0775093	0.221954	0.221118	0.473565	0.398727	0	0.264975	0.666174	0.372364	0.804534	0.743746	0	0	0	0	0	0	0.00657901	0.0681114	0.203003	0.242939	0.511561	0.385121	0.00659399	0.0679129	0.203287	0.243523	0.513711	0.386084
ENST00000531834.1	RP11-578F21.2	0	0	0	0	0	0	0.249976	0.096439	0.0754798	0.0924645	0.368022	0.240202	0.054475	0	0	0	0.134456	0	0	0	0	0	0	0	0.294291	0.098454	0.0768409	0.105203	0.405388	0.265032	0.294688	0.0988211	0.076973	0.105667	0.408128	0.265803
ENST00000563027.1	GOLGA8M	0	0	0	0	0	0	0.0267738	0.115764	0.0120595	0	0	0.0207739	0.069931	0.257449	0.006234	0.007663	0	0.048522	0	0	0	0	0	0	0.040835	0.154126	0.0104809	0.00341639	0.00246221	0.023676	0.0408984	0.154195	0.0104905	0.00343944	0.00247761	0.0236996
ENST00000563213.1	GOLGA8M	0	0	0	0	0	0	0.0231718	0.0110221	0	0	0.0412061	0.0122927	0.088296	0.394868	0.313118	0.605281	0.694252	0.154472	0	0	0	0	0	0	0.031061	0.015741	0.00608519	0.0056071	0.0472725	0.016596	0.0310948	0.0157769	0.00610134	0.00563553	0.0472887	0.0166403
ENST00000620196.1	RN7SL719P	0	0	0	0	0	0	0.0163337	0	0	0	0	0	0	0	0	0.042464	0	0	0	0	0	0	0	0	0.01923	0.0100617	0.0126407	0.0127689	0.0111412	0.0252074	0.019274	0.0101403	0.0126842	0.0128619	0.0112399	0.0253668
ENST00000568033.1	GOLGA8M	0	0	0	0	0	0	0.0317429	0	0.197298	0.0386245	0.0209318	0.178633	0	0	0.163032	0	0	0.033423	0	0	0	0	0	0	0.0414719	0.0063255	0.223271	0.0382566	0.0245671	0.203791	0.0414012	0.00634033	0.223179	0.0380526	0.0244295	0.203804
ENST00000563942.5	WHAMMP2	0	0	0	0	0	0	0	0.0346974	0.0269131	0.0186671	0.0249318	0.134161	0.133619	0.099282	0.116333	0.02256	0.237591	0.561678	0	0	0	0	0	0	0.00321088	0.0517417	0.0388193	0.0292919	0.0353128	0.18758	0.00321833	0.0519656	0.0388966	0.0294712	0.035599	0.188216
ENST00000515318.6	WHAMMP2	0	0	0	0	0	0	0.135213	0.164737	0	0.0757231	0.103704	0.141431	0.162273	0.364793	0.19557	0.176127	0.359291	0.476077	0	0	0	0	0	0	0.240487	0.213509	0.00890219	0.122498	0.188963	0.250814	0.24119	0.214045	0.00875003	0.122189	0.192272	0.251877
ENST00000512149.3	WHAMMP2	0	0	0	0	0	0	0.212606	0.145276	0.290396	0.250692	0.43898	0.493631	0.146521	0.054007	0.179004	0.20199	0.348451	0.423997	0	0	0	0	0	0	0.340778	0.22412	0.423426	0.380433	0.64721	0.701358	0.340362	0.223859	0.423631	0.379863	0.64655	0.701965
ENST00000562515.2	RP11-578F21.9	0	0	0	0	0	0	0	0	0	0	0.00765301	0	0	0	0	0	0	0	0	0	0	0	0	0	0.0038595	0.0041133	0.00501643	0.00438562	0.0115015	0.00474602	0.00386774	0.00413534	0.00503131	0.00441596	0.0115516	0.00476986
ENST00000430589.1	RP11-578F21.10	0	0	0	0	0	0	0	0	0	0	0	0	0	0	0	0	0	0	0	0	0	0	0	0	0.00322192	0.00349612	0.00419938	0.00365062	0.00377882	0.00399107	0.00322876	0.00351484	0.00421174	0.00367673	0.00380982	0.00401115
ENST00000567053.1	RP11-578F21.10	0	0	0	0	0	0	0	0	0	0	0	0	0	0	0	0	0	0	0	0	0	0	0	0	0.0170893	0.0176146	0.0231088	0.0204481	0.0196936	0.0218588	0.0171462	0.0177934	0.0231988	0.020592	0.0198692	0.0219937
ENST00000431496.1	AC055876.1	0	0	0	0	0	0	0	0	0	0	0	0	0	0	0	0	0	0	0	0	0	0	0	0	0.00808717	0.00950375	0.0111739	0.0093514	0.0094225	0.010582	0.00810855	0.00957722	0.0112117	0.00942075	0.00950616	0.0106411
ENST00000565892.1	PDCD6IPP2	0	0	0	0	0	0	0	0.0403011	0	0	0	0.0132063	0	0	0	0	0	0	0	0	0	0	0	0	0.00514411	0.0481225	0.00667158	0.00586472	0.00600234	0.0180259	0.00515592	0.048296	0.00669214	0.00590603	0.00605147	0.018093
ENST00000562423.5	PDCD6IPP2	0	0	0	0	0	0	0.025399	0.0297866	0	0	0	0	0	0.029495	0	0	0	0	0	0	0	0	0	0	0.0362088	0.0388235	0.00482808	0.00424007	0.00437551	0.00462737	0.036258	0.0389373	0.00484199	0.00426787	0.00440811	0.0046505
ENST00000566321.5	PDCD6IPP2	0	0	0	0	0	0	0.0273162	0.0160602	0.0507381	0	0.00773944	0.0418823	0.044897	0.107692	0.020849	0.026759	0	0.063211	0	0	0	0	0	0	0.0358167	0.0231991	0.0643417	0.00415138	0.00845888	0.0507088	0.0358188	0.02329	0.0644396	0.00418244	0.00850601	0.0508612
ENST00000563202.1	PDCD6IPP2	0	0	0	0	0	0	0	0.142746	0	0.0113948	0.0628542	0	0	0	0	0	0	0	0	0	0	0	0	0	0.00874947	0.166253	0.0122041	0.012274	0.00576217	0.00749681	0.00876307	0.166258	0.0122306	0.0123386	0.00579062	0.00752734
ENST00000566178.5	PDCD6IPP2	0	0	0	0	0	0	0.11425	0.150583	0.0726848	0.0564532	0.0360524	0.0952585	0.100273	0.066494	0.026257	0.007746	0	0	0	0	0	0	0	0	0.180773	0.230633	0.101466	0.0874178	0.0455536	0.120756	0.180985	0.231241	0.101613	0.0877952	0.0458761	0.121107
ENST00000564604.5	PDCD6IPP2	0	0	0	0	0	0	0.224141	0	0	0.0282135	0.129642	0.0206546	0.374192	0	0.070707	0.113157	0	0	0	0	0	0	0	0	0.395237	0.496435	0.0135529	0.0260404	0.161063	0.0598058	0.395761	0.498143	0.0135709	0.0262064	0.162156	0.060007
ENST00000563144.1	PDCD6IPP2	0	0	0	0	0	0	0	0.492547	0	0	0.0443884	0	0	1.24915	0	0	0.278964	0.151481	0	0	0	0	0	0	0.00905472	0.0322584	0.00908664	0.00667151	0.0222597	0.00851276	0.00907635	0.0324956	0.00911436	0.00671526	0.0223713	0.00855585
ENST00000605667.1	RP11-578F21.13	0	0	0	0	0	0	0	0	0	0	0	0	0	0	0	0	0	0	0	0	0	0	0	0	0.00876368	0.00922343	0.0115334	0.0101597	0.0102022	0.010942	0.00875696	0.009249	0.0115434	0.010152	0.0101905	0.0109666
ENST00000567390.6	GOLGA6L7	0	0	0	0	0	0	0.0139208	0.0312798	0.00436932	0.00843628	0.00260651	0.0189016	0	0.004204	0	0.003887	0	0	0	0	0	0	0	0	0.0229164	0.046999	0.00688781	0.0133755	0.00395924	0.0169661	0.0229373	0.0470533	0.00689809	0.0134068	0.0039687	0.017002
ENST00000569815.1	GOLGA6L7	0	0	0	0	0	0	0.0809745	0.0413292	0.131892	0.0626381	0.0244263	0.0847571	0	0	0	0	0	0.010693	0	0	0	0	0	0	0.124885	0.05956	0.186272	0.0929931	0.035155	0.117753	0.124979	0.0595761	0.186452	0.0930846	0.0352288	0.11795
ENST00000603069.1	WI2-2334D6.1	0	0	0	0	0	0	0	0	0	0	0	0	0	0	0	0	0	0	0	0	0	0	0	0	0.00494767	0.0052601	0.00642764	0.00565003	0.0057881	0.00610661	0.00495902	0.0052915	0.00644742	0.00569021	0.00583593	0.0061383
ENST00000669290.1	WI2-2413G8.1	0	0	0	0	0	0	0	0	0	0.144201	0	0.0131189	0	0	0.054544	0.171818	0	0	0	0	0	0	0	0	0.00506703	0.00538517	0.00658556	0.167555	0.00592676	0.0177298	0.00507835	0.00541632	0.00660558	0.168173	0.00597367	0.0177943
ENST00000561069.5	APBA2	0	0	0	0	0	0	0.0792369	0.0267677	0.146685	0.0357545	0.113381	0.0314182	0.012962	0.035959	0.357841	0.299481	0.516645	0.05775	0	0	0	0	0	0	0.137095	0.0467506	0.26835	0.0679348	0.223585	0.0645486	0.137256	0.0467515	0.268765	0.068216	0.224627	0.0647387
ENST00000558402.5	APBA2	0	0	0	0	0	0	0	0	0	0	0	0.0888263	0	0	0.423916	0.061888	0.195825	0.087504	0	0	0	0	0	0	0.00404809	0.00413065	0.00899584	0.00593093	0.00706212	0.144761	0.00405635	0.00415287	0.00902521	0.00597783	0.00712495	0.145223
ENST00000683413.1	APBA2	0	0	0	0	0	0	0.00694627	0	0.122612	0	0.219298	5.59958e-09	0	0	0.347726	1.35462	0	1.08308	0	0	0	0	0	0	0.0194521	0.00585973	0.383827	0.0228822	0.541996	0.266905	0.0194868	0.00589672	0.384616	0.0231869	0.54529	0.267839
ENST00000558330.5	APBA2	0	0	0	0	0	0	0	0.0858938	0	0	0	0	0.505348	0.280551	0	0	0	0	0	0	0	0	0	0	0.00590101	0.130296	0.00704767	0.00501043	0.00483351	0.0086698	0.00591612	0.132011	0.00707014	0.00504783	0.00487473	0.00871551
ENST00000559814.5	APBA2	0	0	0	0	0	0	0.405986	0.441624	1.19712	0.960435	0.27667	0.417551	0.741082	0.789819	1.72493	1.1307	1.39716	1.24653	0	0	0	0	0	0	0.631083	0.648104	1.5736	1.42869	0.232924	0.465412	0.631921	0.649667	1.57611	1.43472	0.235956	0.466917
ENST00000559709.5	APBA2	0	0	0	0	0	0	0	0	0.0537067	0	0.0434159	0.152197	0	0	0	0	0	0	0	0	0	0	0	0	0.0050116	0.00620069	0.0561717	0.00562779	0.0468378	0.16063	0.0050228	0.00623517	0.056257	0.00566422	0.0470702	0.16102
ENST00000558804.5	APBA2	0	0	0	0	0	0	0.424176	0.299848	0	0	0	0	0.205221	0.720879	0.200777	0.438847	0	0	0	0	0	0	0	0	0.327261	0.160401	0.00905654	0.00860019	0.00948716	0.01183	0.327643	0.160535	0.00908492	0.00865636	0.00955215	0.0118905
ENST00000411764.5	APBA2	0	0	0	0	0	0	0.244708	0.158155	0.404012	0.00348287	0.108226	1.86112e-11	0.187285	0.134156	0.92993	0	0	0	0	0	0	0	0	0	0.367403	0.215005	0.677826	0.0231904	0.19592	0.0246864	0.367775	0.214292	0.678795	0.0233222	0.196646	0.0248545
ENST00000558259.5	APBA2	0	0	0	0	0	0	0	0	0.58275	0.815098	0.184053	0.498337	0	0	0	0	0.574468	0	0	0	0	0	0	0	0.00503825	0.00645112	0.629847	1.24006	0.0487318	0.438252	0.00504919	0.00648605	0.630405	1.24354	0.0484848	0.438855
ENST00000560283.5	APBA2	0	0	0	0	0	0	0	0.00978762	0.0320509	0.0429874	0.00893347	0.164596	0	0.024595	0.061641	0.084742	0.04356	0.491709	0	0	0	0	0	0	0.00423142	0.0142572	0.0390021	0.0532467	0.0135114	0.19398	0.0042405	0.01431	0.0390664	0.0534282	0.013592	0.194465
ENST00000558206.1	APBA2	0	0	0	0	0	0	0	0	0.122112	0	0	0.0127589	0	0	0.071265	0	0	0.033086	0	0	0	0	0	0	0.00498476	0.00542505	0.132171	0.00567923	0.005948	0.0176285	0.00499102	0.00543481	0.132116	0.00568763	0.00594931	0.0176421
ENST00000558358.1	APBA2	0	0	0	0	0	0	0	0	0	0	0	0	0	0	0.371987	0	0	0	9.41	0	0	0	0	0	0.00656519	0.0107629	0.00909858	0.00730695	0.00543597	0.00639712	0.00658112	0.0108404	0.00912756	0.00735827	0.00547693	0.0064295
ENST00000382938.3	APBA2	0	0	0	0	0	0	0.121807	0.231016	0.367721	0.120776	0.159847	0.285471	0.187518	0.297409	0.416632	0.207582	0.287851	0.358646	0	0	0	0	0	0	0.176909	0.336643	0.486086	0.17047	0.271077	0.415427	0.176995	0.336217	0.486414	0.170349	0.270618	0.415865
ENST00000560531.1	RP13-126C7.1	0	0	0	0	0	0	0.0244805	0.0573796	0.0231989	0	0.0355226	0.0214519	0	0	0	0	0	0	0	0	0	0	0	0	0.0351764	0.0760131	0.0310676	0.00420708	0.0465941	0.0286475	0.0352003	0.0761217	0.0311092	0.00423027	0.0467731	0.0287179
ENST00000261275.5	FAM189A1	0	0	0	0	0	0	0.117936	0.106698	0.194613	0.135196	0.134855	0.134882	0.24302	0.193894	0.303737	0.295228	0.322859	0.330025	0	0	0	0	0	0	0.195018	0.16789	0.298248	0.215866	0.207218	0.202343	0.195255	0.168285	0.298691	0.216669	0.208453	0.202899
ENST00000560021.1	FAM189A1	0	0	0	0	0	0	0	0	0	0	0	0	0	0	0	0	0	0	0	0	0	0	0	0	0.00290829	0.0038247	0.005649	0.00364557	0.003273	0.00379781	0.00291419	0.00384388	0.0056658	0.00366998	0.00329727	0.00381627
ENST00000560082.1	FAM189A1	0	0	0	0	0	0	0.10497	0.0891522	0.0886621	0	0.0578614	0.127656	0.065819	0.103161	0.305777	0	0	0.178489	0	0	0	0	0	0	0.130504	0.086225	0.0838311	0.00694131	0.0509043	0.122448	0.130552	0.0859739	0.0838618	0.00696	0.0504863	0.122404
ENST00000560050.1	FAM189A1	0	0	0	0	0	0	0.107972	0.18504	0.0251516	0.0314024	0.0228499	0	0.097735	0.243467	0	0.025599	0.063665	0	0	0	0	0	0	0	0.137053	0.219461	0.0303886	0.0386898	0.0279678	0.00584176	0.137164	0.219527	0.0304286	0.0387403	0.0280367	0.00586701
ENST00000560524.1	RP11-37J13.1	0	0	0	0	0	0	0.00270425	0.00931009	0.0430251	0.0704601	0.0618434	0.124914	0.05117	0.037306	0.013486	0.07809	0.099746	0.234676	0	0	0	0	0	0	0.00531646	0.0139736	0.0610901	0.106816	0.0887125	0.176438	0.00532357	0.0140102	0.0611752	0.107157	0.0891729	0.176859
ENST00000517059.1	ENSG10010135892.1	0	0	0	0	0	0	0	0	0	0	0	0	0	0	0	0	0	0	0	0	0	0	0	0	0.0237224	0.024015	0.0328692	0.0292054	0.0270967	0.0310068	0.0238079	0.0242996	0.0330041	0.0293732	0.0273088	0.0312027
ENST00000332303.6	NSMCE3	0	0	0	0	0	0	0.636706	0.724517	1.3777	1.10739	0.955473	0.806624	0.951989	1.05985	1.96358	1.69452	1.69851	1.36179	0	0	0	3.2	0	0	1.05526	1.13294	2.12045	1.77858	1.46909	1.20199	1.05099	1.11793	2.11404	1.7519	1.44209	1.19629
ENST00000558671.1	CTD-3118D7.1	0	0	0	0	0	0	0.0714427	0.0570332	0.0249812	0.0854108	0.0184672	0.0541218	0.12704	0.091763	0.0346	0.15886	0.020357	0.083624	0	0	0	0	0	0	0.116157	0.0888598	0.0383807	0.134634	0.0283517	0.0795175	0.116078	0.0887724	0.0384054	0.134615	0.0283872	0.0796266
ENST00000567616.1	RP11-300A12.2	0	0	0	0	0	0	0.0125581	0.0146323	0	0	0.0145215	0.00586637	0	0.028884	0	0	0.019855	0.013289	0	0	0	0	0	0	0.0200197	0.0219049	0.00268547	0.00235598	0.0214423	0.00960832	0.0200381	0.0219504	0.00269248	0.00236995	0.0215482	0.00963686
ENST00000560273.2	TUBBP8	0	0	0	0	0	0	0	0	0	0.00340946	0.00753803	0.0038039	0	0	0	0	0	0	0	0	0	0	0	0	0.00245438	0.00263013	0.00315637	0.00677691	0.0117326	0.00716405	0.00245928	0.00264275	0.00316535	0.00681278	0.0118139	0.00719094
ENST00000668076.1	RP11-680F8.5	0	0	0	0	0	0	0.00743287	0	0.0437735	0.0684248	0.00285923	0.0230734	0	0	0	0	0.006333	0	0	0	0	0	0	0	0.0426674	0.00223067	0.0706554	0.105096	0.0292902	0.0529392	0.0427182	0.00224015	0.0707621	0.105491	0.0294675	0.0530857
ENST00000536835.2	RP11-680F8.1	0	0	0	0	0	0	0.0420941	0.0770172	0.0345551	0.0331224	0.0116374	0.00854642	0.09067	0.139282	0.034977	0.059728	0.012865	0	0	0	0	0	0	0	0.0693184	0.117536	0.0520892	0.0520088	0.0178128	0.0132442	0.0694086	0.117893	0.0521716	0.0522335	0.0179331	0.0132853
ENST00000560994.1	RP11-680F8.1	0	0	0	0	0	0	0.0593173	0.263247	0.0535056	0.287802	0.0184373	0.292749	0	0.542017	0	0	0	0.173693	0	0	0	0	0	60.56	0.0547992	0.264452	0.0490239	0.292794	0.0210299	0.287218	0.0548664	0.265074	0.0491065	0.293739	0.0211617	0.287947
ENST00000346128.10	TJP1	0	11	0	8	3	0	0.0634922	0.0944812	0.0822983	0.151187	0.0451796	0.0967561	0.154862	0.176701	0.193273	0.399246	0.069221	0.324949	0	0	0	0	0	0	0.126241	0.181237	0.149002	0.277596	0.0795731	0.179712	0.125887	0.237531	0.148529	0.326429	0.100919	0.180189
ENST00000400011.6	TJP1	2	24	3	5	14	0	1.12985	0.956537	0.0979488	0.265644	0.320095	0.33762	3.29325	3.36151	0.914816	0.904245	0.881863	0.952826	0	0	0	0	0	0	2.12387	1.70817	0.147181	0.49153	0.492973	0.562953	2.10823	1.81619	0.195497	0.521532	0.611642	0.550221
ENST00000614355.5	TJP1	0	0	0	0	0	0	1.90048e-06	3.82246e-10	0.696441	4.25916e-05	0.0490792	0	0	0	1.85154	2.34891	2.67636	2.06491	0	0	0	0	0	0	0.0575864	0.02663	2.09309	1.05803	0.82605	0.0158538	0.0608797	0.0121974	2.09334	1.28847	0.899961	0.0164065
ENST00000356107.11	TJP1	0	0	0	0	0	0	0.0387663	0.0573689	0.931998	1.51832	1.79762	2.10408	0.04165	0.142584	1.13662	0.522379	1.61494	2.38235	0	0	0	0	0	6.08	0.0120873	0.0481325	0.969024	1.77596	2.61794	3.75117	0.0118921	0.030073	0.953297	1.46636	2.47448	3.75324
ENST00000677774.1	TJP1	0	0	0	0	0	0	3.56544	4.63445	3.68906	2.55333	2.37316	1.95977	4.62122	4.98123	4.14029	2.87954	2.576	1.22071	0	0	0	0	3.32	0	5.79516	7.29144	4.97783	3.56357	2.89289	2.18589	5.77738	7.0266	4.92321	3.46306	2.70053	2.17099
ENST00000400007.8	TJP1	0	0	2	0	0	0	0.850816	1.0619	0.639551	0.461509	0.742481	0.697933	1.08422	1.33181	1.12958	0.836859	1.26464	1.13045	0	0	0	0	16.27	0	1.17636	1.33481	0.796601	0.588502	0.939471	0.839312	1.17065	1.31866	0.812285	0.576345	0.914858	0.831871
ENST00000545208.6	TJP1	0	3	0	0	0	0	5.22873	4.53666	4.18519	2.8989	3.21306	3.43593	5.24418	4.13482	4.211	3.11724	3.9503	4.60992	5.82	2.77	2.74	0	0	1.58	8.67963	7.02906	6.65996	4.80294	5.1596	5.26447	8.69599	7.07664	6.67633	4.84019	5.21015	5.28278
ENST00000561307.1	TJP1	0	0	0	0	0	0	0.481755	0.933052	1.51519	1.52507	2.95004	2.84508	0.842553	1.44757	1.78296	1.56814	2.79756	2.38822	0	0	0	38.99	0	0	0.575841	1.05468	1.05729	1.28067	2.73181	2.31398	0.572841	1.03844	1.05506	1.25732	2.66259	2.27921
ENST00000462916.1	TJP1	0	0	0	2	0	0	0.0540025	0.0542957	0.0954467	0.072386	0.0993611	0.0280809	0.230906	0.26803	0.624965	0.321167	0.172885	0.195922	0	0	0	0	0	0	0.0751302	0.0704232	0.118146	0.0961703	0.126792	0.0362222	0.0741165	0.0684706	0.116186	0.112116	0.119137	0.0354769
ENST00000485381.1	TJP1	0	0	0	0	0	0	0.152512	0.0814643	0.00730538	0.0185173	0.172247	0.0469046	0.330962	0.103193	0.054397	0.111883	0.259108	0.090902	0	0	0	0	0	0	0.211774	0.105524	0.0119297	0.025652	0.22002	0.058837	0.193729	0.0950579	0.010965	0.021135	0.172379	0.0528284
ENST00000495972.6	TJP1	0	0	0	0	0	0	0.28507	0.229476	0.563743	0.50111	0.557707	0.627088	0.480195	0.278664	0.747616	0.714705	0.546678	0.727649	4.86	0	0	0	0	0	0.515455	0.368977	0.869775	0.818583	0.888628	0.978247	0.515538	0.367733	0.870544	0.812932	0.887114	0.978955
ENST00000473741.1	TJP1	0	0	0	0	0	0	1.4635	0.569311	1.13144	1.64887	0.467474	0.207668	1.84613	0.655424	1.90214	2.18851	1.14785	2.1396	0	0	0	0	0	0	1.30277	0.452679	0.864885	1.35923	0.369933	0.162037	1.28277	0.438842	0.847295	1.28435	0.342967	0.157822
ENST00000560740.1	RP11-680F8.4	0	0	0	0	0	0	0.0735411	0.109537	0.0952463	0.153283	0.0871334	0.0607357	0.058204	0.198195	0.157985	0.169048	0.120595	0.055921	0	0	0	0	0	0	0.109183	0.159913	0.135151	0.206497	0.121228	0.0813011	0.109218	0.160035	0.13529	0.206835	0.121621	0.0814646
ENST00000436882.1	HMGN2P5	0	0	0	0	0	0	16.4797	10.997	38.258	31.6646	26.842	24.6863	19.3452	14.3298	50.2747	50.4255	37.6339	43.912	0	0	0	0	0	0	0.0149264	0.290574	0.209163	0.708469	0.169645	0.136482	0.0149244	0.28847	0.21082	0.672292	0.166757	0.13806
ENST00000557989.1	RP11-680F8.3	0	0	0	0	0	0	0	0.00655343	0.0138983	0.0743329	0.0280027	0.0343539	0	0	0	0.097572	0.090742	0	0	0	0	0	0	0	0.00350788	0.0102771	0.0199948	0.115509	0.0440771	0.0454525	0.00352664	0.0103123	0.0200284	0.115953	0.0445645	0.0456083
ENST00000557911.1	NCAPGP2	0	0	0	0	0	0	0	0.103448	0	0	0	0	0	0.071783	0	0	0	0	0	0	0	0	0	0	0.00369629	0.141959	0.00480473	0.00419957	0.0043334	0.00453809	0.003702	0.142012	0.00481811	0.00422227	0.00435938	0.00455818
ENST00000561392.1	RP11-143J24.1	0	0	0	0	0	0	0	0.0222782	0	0	0	0	0	0	0	0	0	0	0	0	0	0	0	0	0.00520428	0.0148904	0.00676729	0.00594951	0.00608616	0.00642865	0.00521622	0.0150752	0.00678815	0.00599125	0.00613578	0.00646197
ENST00000569699.1	SYNGR2P1	0	0	0	0	0	0	0	0	0	0	0	0	0.022495	0	0	0	0	0.036631	0	0	0	0	0	0	0.00397193	0.00427237	0.00513405	0.00448601	0.00466139	0.00485443	0.00398072	0.00429673	0.0051495	0.00451823	0.00470013	0.00487926
ENST00000421447.1	CTD-2022H16.1	0	0	0	0	0	0	0	0	0	0	0	0	0	0	0	0	0	0	0	0	0	0	0	0	0.00389061	0.00414924	0.00503422	0.00442229	0.00455838	0.00478486	0.00389896	0.00417165	0.00504916	0.00445302	0.00459474	0.00480897
ENST00000635848.1	CTD-2022H16.1	0	0	0	0	0	0	0	0	0	0	0	0	0	0	0	0	0	0	0	0	0	0	0	0	0.00699856	0.00739913	0.00915711	0.00805874	0.00816527	0.00869302	0.00701519	0.00744671	0.00918599	0.00811305	0.0082298	0.00873859
ENST00000567927.1	GOLGA8J	0	0	0	0	0	0	0	0.0244385	0	0	0	0	0.139394	0	0	0	0	0	0	0	0	0	0	0	0.00351485	0.0272983	0.00644801	0.00417971	0.00346619	0.00713881	0.00352666	0.0275419	0.00649048	0.00422368	0.00350245	0.00718191
ENST00000568123.1	GOLGA8J	0	0	0	0	0	0	0.197167	0.176737	0.156952	0.19611	0.149927	0.173258	0	0.082953	0	0.020637	0	0	0	0	0	0	0	0	0.312456	0.262536	0.218089	0.297132	0.221919	0.239363	0.312363	0.261895	0.218171	0.296603	0.221487	0.239515
ENST00000616262.1	RN7SL673P	0	0	0	0	0	0	0.0163337	0	0	0	0	0	0	0	0	0.042464	0	0	0	0	0	0	0	0	0.0191813	0.0102477	0.0128877	0.0129285	0.0113498	0.0266912	0.0192266	0.0103285	0.0129323	0.0130231	0.0114508	0.026863
ENST00000565702.1	DNM1P28	0	0	0	0	0	0	0.0122598	0	0	0	0	0	0	0	0.148285	0	0	0	0	0	0	0	0	0	0.00830685	0.00575639	0.009241	0.00619647	0.0063314	0.013236	0.00832467	0.00579244	0.00926841	0.00624127	0.00638496	0.0132981
ENST00000565158.5	ULK4P3	0	0	0	0	0	0	0	0	0	0	0	0	0	0	0	0	0	0	0	0	0	0	0	0	0.00602194	0.00757934	0.0120396	0.00574075	0.00625561	0.00631386	0.00603642	0.00763058	0.0120821	0.0057834	0.00629682	0.00634682
ENST00000566138.5	ULK4P3	0	0	0	0	0	0	0	0	0	0.109969	0	0	0	0	0	0.368389	0	0	0	0	0	0	0	0	0.00633073	0.00804669	0.0084598	0.121422	0.00640551	0.00624591	0.00634599	0.00810155	0.00848657	0.122128	0.00644702	0.00627823
ENST00000568274.5	ULK4P3	0	0	0	0	0	0	0	0	0	0	0.0279503	0	0	0	0	0	0	0	0	0	0	0	0	0	0.00609724	0.00814812	0.0132717	0.005982	0.0328827	0.00635997	0.00611187	0.00820403	0.0133194	0.00602645	0.0330231	0.00639292
ENST00000568486.5	ULK4P3	0	0	0	0	0	0	0.293402	0.265446	0.495468	0.313629	0.243851	0.155109	0.497302	0.667761	0.69484	0.237247	0.323899	0.107176	0	0	0	0	0	0	0.433512	0.234154	0.717244	0.461108	0.342764	0.175405	0.434169	0.234948	0.71837	0.463637	0.344504	0.176016
ENST00000563895.1	ULK4P3	0	0	0	0	0	0	0	0	0	0	0	0	0	0	0	0	0	0	0	0	0	0	0	0	0.00631963	0.00631118	0.00770963	0.00800043	0.00659378	0.0167803	0.00633421	0.00635008	0.00773319	0.00805318	0.00664459	0.0168498
ENST00000384701.1	U8	0	0	0	0	0	0	0.275241	0	0.123979	0	0	0	0	0	0	0	0	0	0	0	0	0	0	0	0.988145	0.0181955	0.413306	0.0212047	0.0203589	0.0226548	0.988611	0.0183791	0.413586	0.021345	0.0205303	0.0227923
ENST00000569052.1	GOLGA8T	0	0	0	0	0	0	0.112876	0.085406	0	0.0349461	0	0.019661	0.069585	0.013304	0	0	0	0.016295	0.02	0	0.12	0	0	0	0.151562	0.0830861	0.00906953	0.0453521	0.00712592	0.0275784	0.15203	0.0833586	0.00912342	0.045625	0.00716809	0.0277596
ENST00000565649.1	GOLGA8T	0	0	0	0	0	0	0	0	0	0	0	0	0	0	0	0	0	0.110845	0	0	0	0	0	0	0.0050008	0.00660083	0.0067263	0.00746559	0.00706333	0.00756875	0.00500739	0.00661503	0.00673972	0.00747885	0.00707153	0.00759524
ENST00000563586.1	DNM1P30	0	0	0	0	0	0	0.0266094	0.0157739	0	0	0	0	0	0	0	0	0	0	0	0	0	0	0	0	0.0258659	0.0148263	0.00697478	0.00613249	0.00626792	0.00662536	0.0259062	0.0149007	0.00699658	0.00617674	0.0063208	0.00666021
ENST00000567334.1	RP11-932O9.3	0	0	0	0	0	0	0	0	0	0	0	0	0	0	0	0	0	0	0	0	0	0	0	0	0.0126957	0.0132316	0.0169205	0.0149363	0.0147096	0.0160307	0.0127342	0.0133492	0.0169825	0.0150466	0.0148435	0.0161258
ENST00000563502.1	RP11-932O9.4	0	0	0	0	0	0	0	0	0	0	0	0	0	0	0	0	0	0	0	0	0	0	0	0	0.00931138	0.00978638	0.0122759	0.0108169	0.0108326	0.0116442	0.0093363	0.00985993	0.0123174	0.0108937	0.0109248	0.0117089
ENST00000567770.1	RP11-932O9.4	0	0	0	0	0	0	0.00775012	0.00452476	0.0387932	0.02845	0.00897487	0.00905277	0	0	0	0.016866	0	0	0	0	0	0	0	0	0.0132291	0.0084221	0.0554046	0.0428811	0.0143005	0.0143307	0.0132493	0.0084573	0.0554945	0.0430637	0.014399	0.0143789
ENST00000648232.1	LINC02249	0	0	0	0	0	0	0.0487556	0.0827832	0.142737	0.227561	0.133229	0.122324	0.042237	0.111514	0.086899	0.131028	0.097494	0.160809	0	0	0	0	0	0	0.0769067	0.11933	0.209404	0.343591	0.189793	0.177025	0.0769958	0.119628	0.209709	0.344841	0.190888	0.177499
ENST00000562624.2	LINC02249	0	0	0	0	0	0	0.0817897	0.0402288	0.103921	0.0763688	0.0212437	0.0650449	0.048748	0.048501	0.104465	0.094181	0.022691	0.104292	0	0	0	0	0	0	0.116953	0.0629184	0.151328	0.112921	0.0324992	0.0940496	0.117063	0.0630549	0.15155	0.113314	0.0326736	0.0942892
ENST00000455163.1	LINC02249	0	0	0	0	0	0	0	0.0783094	0	0	0	0.0121759	0	0.096627	0	0	0	0	0	0	0	0	0	0	0.00615117	0.0521432	0.00957147	0.00705928	0.00718443	0.0146649	0.00616494	0.0523709	0.00960119	0.00710546	0.00723898	0.0147415
ENST00000569415.1	RP11-261B23.1	0	0	0	0	0	0	0	0	0.00593999	0	0.0065988	0	0	0	0	0	0.039249	0	0	0	0	0	0	0	0.00146648	0.00153129	0.00990871	0.00484797	0.00956018	0.00345141	0.00146922	0.00153786	0.00992645	0.00488088	0.00962587	0.00346518
ENST00000384245.1	RNU6-17P	0	0	0	0	0	0	1.2196	1.64667	1.49485	1.49721	2.21066	3.39172	0	0	1.61129	0.802573	1.95012	0	0	0	0	0	0	0	887.242	1125.14	1187.7	1220.54	1553.49	1944.07	885.189	1116.47	1186.09	1208.74	1532.94	1939.76
ENST00000603029.1	RP11-261B23.2	0	0	0	0	0	0	0	0	0.0745107	0	0	0	0	0	0.090413	0	0	0	0	0	0	0	0	0	0.00164518	0.00176873	0.0986522	0.00184768	0.00193509	0.00440657	0.00164672	0.00177274	0.0987155	0.00185617	0.00194448	0.00441885
ENST00000623470.1	RP11-382B18.1	0	0	0	0	0	0	2.25251	2.09531	2.28671	2.27986	2.1488	2.99624	0.206214	0.235105	0.185755	0.097457	0.077923	0.181255	0	0	0	0	0	0	3.49014	3.25729	3.40278	3.48634	3.07593	4.26269	3.4948	3.26682	3.4083	3.50237	3.09757	4.27526
ENST00000459414.1	Y_RNA	0	0	0	0	0	0	0	0	0.0623085	0	0	0	0	0	0	0	0	0	0	0	0	0	0	0	0.0262327	0.0263594	0.466511	0.0326949	0.0298539	0.0346072	0.0263401	0.0267099	0.466866	0.0329078	0.0301213	0.0348454
ENST00000299847.7	CHRFAM7A	0	0	0	0	0	0	0.00738235	0	0.0992908	0.0514696	0.081916	0.0369298	0.014966	0	0.090529	0	0.233472	0	0	0	0	0	0	0	0.00675619	0.00717407	0.0938597	0.105919	0.0770184	0.161457	0.00683567	0.00724573	0.0942776	0.107406	0.0773794	0.162178
ENST00000397827.7	CHRFAM7A	0	0	0	0	0	0	0	0.0420714	1.43706e-06	0.0379823	0	0.100125	0	0.09241	0	0.212107	0	0.250537	0	0	0	0	0	0	0.00560512	0.0424852	0.0237483	0.0189052	0.00601768	0.0188789	0.00563137	0.0432012	0.0237532	0.0189715	0.00608208	0.0189438
ENST00000401522.7	CHRFAM7A	0	0	0	0	0	0	0	0	0	0	0	0.0218624	0	0	0	0.013484	0	0.025759	0	0	0	0	0	0	0.00300174	0.00297177	0.00415089	0.0031354	0.00301912	0.0231625	0.00300454	0.00296807	0.00415872	0.0031474	0.0030451	0.0231869
ENST00000562729.5	CHRFAM7A	0	0	0	0	0	0	0	0	0	0	0.0801263	0	0	0	0	0	0	0	0	0	0	0	0	0	0.00729084	0.00671778	0.0114358	0.00642582	0.127257	0.00848954	0.00730209	0.00673569	0.0114426	0.00644387	0.125434	0.00850893
ENST00000567722.5	CHRFAM7A	0	0	0	0	0	0	0	0	0	0	0	0	0	0	0	0	0	0	0	0	0	0	0	0	0.00655635	0.00667828	0.00749397	0.00767198	0.0080705	0.0050228	0.0065678	0.00671589	0.00751172	0.00771126	0.00811871	0.00504719
ENST00000569278.1	CHRFAM7A	0	0	0	0	0	0	0.0550378	0.176937	0.0747126	0.254913	0.0163139	0.0580677	0	0.048033	0.078991	0.292326	0.040601	0.147322	0	0	0	0	0	0	0.120445	0.193382	0.077608	0.314046	0.0202811	0.0800277	0.119106	0.188816	0.0765757	0.300715	0.0193179	0.0785951
ENST00000570098.2	CHRFAM7A	0	0	0	0	0	0	0	0.282252	0.0604037	0.00452416	0	0	0	0	0	0	0	0	0	0	0	0	0	0	0.030891	0.226867	0.0228792	0.0503329	0.0227304	0.00927163	0.030871	0.226578	0.0229148	0.0496196	0.0228926	0.00932176
ENST00000571869.1	RP11-382B18.3	0	0	0	0	0	0	0	0	0	0	0	0	0	0	0.424379	0	0	0	0	0	0	0	0	0	0.00629165	0.00706262	0.00920532	0.0124603	0.0114295	0.0201122	0.0063062	0.00710925	0.00923391	0.0125326	0.0117056	0.0201911
ENST00000459285.1	U8	0	0	0	0	0	0	0.275241	0	0.123979	0.174371	0	0.063268	0	0	0	0.944203	0	0	0	0	0	0	0	0	0.0316011	0.0189521	0.0506791	0.454896	0.0212273	0.139681	0.0317631	0.0191501	0.0509724	0.455441	0.0214109	0.140098
ENST00000616104.1	RP11-382B18.6	0	0	0	0	0	0	0	0	0	0	0.0141037	0	0	0	0	0	0	0	0	0	0	0	0	0	0.00826738	0.00570652	0.00919265	0.00614791	0.0188615	0.0132697	0.00828509	0.00574225	0.00921989	0.00619244	0.0190019	0.0133318
ENST00000327271.10	GOLGA8R	0	0	0	0	0	0	0.0308694	0.0619202	0.20431	0.129738	0.318959	0.295356	0.025385	0.049657	0.11725	0.26188	0.480063	0.379249	0	0	0	0	0	0	0.050252	0.0896862	0.31765	0.183058	0.563994	0.463474	0.0504918	0.0903406	0.318511	0.184745	0.571015	0.467026
ENST00000624918.1	GOLGA8R	0	0	0	0	0	0	0.100587	0.194335	0.224008	0.200205	0.1204	0.195891	0.034196	0.110053	0.094059	0.080314	0.03139	0.075785	0	4.66	0	0	0	0	0.16572	0.352494	0.358443	0.330282	0.183232	0.266935	0.165836	0.352223	0.358803	0.330669	0.183658	0.267397
ENST00000614361.1	RN7SL196P	0	0	0	0	0	0	0	0.0622458	0.0817741	0.0396253	0.0090711	0.0334655	0	0.254025	0	0	0	0	0	0	0	0	0	0	0.00783877	0.144995	0.197794	0.0765759	0.0198313	0.0528664	0.00785908	0.14549	0.197905	0.076806	0.0199845	0.053033
ENST00000605634.1	RP11-382B18.5	0	0	0	0	0	0	0	0	0	0	0	0	0	0	0	0	0	0	0	0	0	0	0	0	0.015649	0.0161894	0.0210588	0.018619	0.0180661	0.0199303	0.0157006	0.0163502	0.0211404	0.0187578	0.0182353	0.0200538
ENST00000399971.8	CTD-3092A11.1	0	0	0	0	0	0	0.0247951	0	0.574955	0.293208	0.642763	0.500432	0.098391	0.531803	1.57177	1.14932	2.4693	2.38031	0	0	0	0	0	0	0.038451	0.0133174	0.793788	0.487012	0.98653	0.756776	0.038554	0.0133407	0.795588	0.490069	0.994974	0.759498
ENST00000564702.1	CTD-3092A11.1	0	0	0	0	0	0	0.189122	0.396849	0.108713	0.540157	0.376093	0.697485	0.255176	0.136399	0.480493	0.59327	0.39303	0.336859	0	0	0	0	0	17.83	0.209782	0.367503	0.0667202	0.491102	0.26089	0.529571	0.210064	0.368127	0.0668	0.491899	0.261505	0.530703
ENST00000568690.1	CTD-3092A11.1	0	0	0	0	0	0	0	0	0	0	0	0	0	0	0	0	0	0	0	0	0	0	0	0	0.0062946	0.00617415	0.00750578	0.00674593	0.00703995	0.00760262	0.00597984	0.00601494	0.00728816	0.00634398	0.00655518	0.00737648
ENST00000564861.1	CTD-3092A11.1	0	0	0	0	0	0	0	0.134331	0.0590823	0.126722	0.373011	0.0748097	0	0.191191	0.224293	0.274659	0.607568	0.324682	0	0	0	0	0	0	0.00480194	0.154968	0.0751999	0.218365	0.486856	0.0908585	0.00481001	0.155323	0.0753129	0.219297	0.488691	0.0910839
ENST00000602663.1	CTD-3092A11.2	0	0	0	0	0	0	0.374627	0.295993	0.427053	0.358179	0.399143	0.442541	0.314761	0.251633	0.32868	0.218158	0.412995	0.44928	0	0	0	0	0	0	0.602557	0.463025	0.626951	0.559358	0.582255	0.641603	0.602732	0.463315	0.627612	0.560368	0.584231	0.642895
ENST00000636170.1	CTD-3092A11.3	0	0	0	0	0	0	0	0	0.212929	0.144133	0.0778558	0.0824325	0	0	0.281558	0.218752	0.183971	0.141301	0	0	0	0	0	0	0.00253942	0.00365674	0.281536	0.199804	0.107546	0.103386	0.00254207	0.00366746	0.281733	0.199934	0.107795	0.103612
ENST00000564693.1	AC026150.6	0	0	0	0	0	0	0	0	0.0233512	0.015952	0.0407105	0.0821549	0.015708	0.01863	0.129505	0.12738	0.034529	0.150975	0	0	0	0	0	12.93	0.00543082	0.00446635	0.0367119	0.0254869	0.044432	0.098764	0.00544262	0.00448942	0.0368171	0.0256113	0.0447021	0.0990073
ENST00000562992.1	AC026150.8	0	0	0	0	0	0	0.0606161	0.00790091	0.47061	0.585309	1.11785	1.09055	0.109572	0.015318	0.48911	0.934537	2.00731	1.63905	0	0	0	0	0	0	0.0855302	0.0125628	0.603662	0.755058	1.46128	1.37851	0.0856425	0.0126176	0.604581	0.758032	1.47042	1.38232
ENST00000562783.1	GOLGA8Q	0	0	0	0	0	0	0.0104007	0.0942308	0.0854725	0.0550557	0.171994	0.276628	0.070046	0.049676	0.187035	0.034022	0.364395	0.454442	0	0	0	0	0	0	0.0149444	0.138333	0.05487	0.0684346	0.187423	0.245389	0.0149967	0.139189	0.0550876	0.0696324	0.192469	0.247316
ENST00000565941.1	GOLGA8Q	0	0	0	0	0	0	0	0	0.0250729	0.0627571	0.0155697	0.0267374	0	0	0	0	0	0	0	0	0	0	0	0	0.00636117	0.00711853	0.0316246	0.0502665	0.0184176	0.0336395	0.00638914	0.00720502	0.0316929	0.0505332	0.0185859	0.0337893
ENST00000613991.1	RN7SL796P	0	0	0	0	0	0	0	0	0.0817741	0.0396253	0.0090711	0.0334655	0	0	0	0	0	0	0	0	0	0	0	0	0.00794936	0.0110228	0.0559401	0.0509857	0.0193875	0.0450807	0.00797002	0.0111092	0.0562474	0.0513058	0.0195384	0.0452685
ENST00000565767.1	DNM1P50	0	0	0	0	0	0	0	0	0	0	0	0	0	0	0	0	0	0	0	0	0	0	0	0	0.00747198	0.00543254	0.00849128	0.00584229	0.00598025	0.0114286	0.00748797	0.00546589	0.00851639	0.00588445	0.00603062	0.0114832
ENST00000570221.5	ULK4P2	0	0	0	0	0	0	0	0	0	0	0	0.0782426	0	0	0	0.141199	0.311908	0.269084	0	0	0	0	0	0	0.00835161	0.102945	0.00820046	0.0547148	0.0231669	0.00859728	0.00837303	0.107058	0.0082255	0.0551677	0.0189617	0.00864195
ENST00000561753.5	ULK4P2	0	0	0	0	2	0	0.11195	0.2523	0.0630469	0	0	0.0403	0.330495	0.556757	0.095722	0	0	0	0	0	0	0	0	0	0.206229	0.294719	0.0655089	0.0159534	0.00908951	0.0472891	0.20648	0.291737	0.0656181	0.0160672	0.0528675	0.0474428
ENST00000566793.5	ULK4P2	0	0	0	0	0	0	0.5011	0.223491	0.0737114	0.508947	0.327132	0.292617	0.143096	0.177826	0	0.362405	0.040134	0.307077	0	0	0	0	0	0	0.635586	0.158943	0.0773713	0.627757	0.380066	0.350389	0.636261	0.159194	0.0775076	0.629888	0.366739	0.3513
ENST00000569682.5	ULK4P2	0	0	0	0	0	0	0	0.235307	0	0	0.129105	0	0	0.682641	0	0	0	0	0	0	0	0	0	0	0.00754086	0.0220052	0.0159277	0.0117489	0.0222582	0.0117465	0.00755948	0.0222923	0.015985	0.0118388	0.0224832	0.0118118
ENST00000564187.1	ULK4P2	0	0	0	0	0	0	0	0.030777	0.127793	0.153783	0.102533	0	0	0	0	0	0	0.075875	0	0	0	0	0	0	0.00536428	0.0362693	0.130235	0.137951	0.0906898	0.0133926	0.00537615	0.0364663	0.130452	0.138404	0.0926044	0.0134533
ENST00000566740.2	GOLGA8H	0	0	0	0	0	0	0.236234	0.247583	0.284803	0.266152	0.135217	0.235855	0.341591	0.287934	0.308018	0.238725	0.216785	0.272016	0	0	0	0	0	0	0.384898	0.391869	0.433214	0.416862	0.215418	0.354124	0.383079	0.385837	0.431977	0.410729	0.210123	0.353375
ENST00000602595.1	RP11-932O9.8	0	0	0	0	0	0	0.0125259	0	0	0.155675	0.167401	0.257756	0.022585	0	0	0.147448	0	0.230616	0	0	0	0	0	0	0.0173691	0.0103236	0.0139373	0.167902	0.168572	0.292224	0.0173997	0.0104201	0.0139884	0.168585	0.169785	0.293069
ENST00000619139.1	RN7SL628P	0	0	0	0	0	0	0	0	0	0.0344777	0	0.197704	0	0	0	0.042464	0	0.145602	0	0	0	0	0	0	0.00963935	0.0101228	0.0127217	0.0520795	0.0112097	0.269321	0.00966605	0.0102023	0.0127657	0.0523204	0.0113095	0.269907
ENST00000602594.1	RP11-932O9.9	0	0	0	0	0	0	0	0	0	0	0	0.0834134	0	0	0	0	0	0.110037	0	0	0	0	0	0	0.00405244	0.00815379	0.00655543	0.0055776	0.00575788	0.0524172	0.00392209	0.00788031	0.00639806	0.00529844	0.0054496	0.0444075
ENST00000501830.2	RP11-932O9.7	0	0	0	0	0	0	0.758225	0.644829	0.488857	0.287078	0.413672	0.73761	1.33798	0.959493	0.698561	0.360637	0.664526	1.01462	0	0	0	0	0	0	1.10531	0.895773	0.64513	0.332494	0.504836	0.905785	1.10599	0.897242	0.645958	0.33216	0.507903	0.908233
ENST00000567449.5	ARHGAP11B	0	0	0	0	0	0	0.0763194	0.0968356	0.13959	0.04993	0.124499	0.162203	0	0	0.027427	0.024909	0	0	0	0	0	0	0	0	0.146042	0.164792	0.257689	0.141235	0.227518	0.305789	0.146153	0.164563	0.257891	0.142595	0.227528	0.306118
ENST00000646747.1	ARHGAP11B	0	0	0	0	0	0	0	0	0	0	0	0	0	0	0	0	0	0	0	0	0	0	0	0	0.00651138	0.00642749	0.0084894	0.0169398	0.0102639	0.00982746	0.00649957	0.0063957	0.00847957	0.016908	0.0101206	0.0097718
ENST00000428041.4	ARHGAP11B	0	0	0	0	0	0	0.228372	0.256442	0.105191	0.167045	0.111312	0.0925986	0.47089	0.503511	0.140942	0.095183	0.133829	0.113561	0	0	0	0	0	0	0.384361	0.41056	0.164545	0.275966	0.175597	0.138393	0.382748	0.404667	0.164005	0.271763	0.171721	0.137695
ENST00000566362.1	ARHGAP11B	0	0	0	0	0	0	0.140986	0.279996	0.208826	0	0	0.0433403	0.439842	0.639444	0.323196	0	0	0.146343	0	0	0	0	0	0	0.109454	0.129796	0.109426	0.00829833	0.00834182	0.0386729	0.109282	0.128227	0.108817	0.00821371	0.00822177	0.0383642
ENST00000568574.1	ARHGAP11B	0	0	0	0	0	0	0.414892	0.898188	0	0.205038	0	0.00588802	0.900146	1.61757	0.34247	0.397095	0	0.049727	0	0	0	0	0	0	0.389991	0.797638	0.00895903	0.194555	0.00885678	0.0131552	0.381094	0.762804	0.00885827	0.181549	0.0084309	0.0128234
ENST00000564902.5	RP11-736I24.5	0	0	0	0	0	0	0.532124	0.80227	0.407669	0.411625	0.193634	0.0722173	0.317702	0.52154	0.356614	0.638948	0.077642	0.063175	0	0	0	0	0	0	0.613244	0.928992	0.432177	0.362767	0.221131	0.0749603	0.606276	0.90271	0.427737	0.346179	0.210178	0.0734799
ENST00000563110.6	RP11-736I24.5	0	0	0	0	0	0	0.927138	1.05807	0.369568	0.381647	0.0609331	0.0748362	1.30347	1.65942	0.635438	0.78949	0.225206	0.202103	3.73	7.26	0	0	0	0	1.46037	1.56417	0.511236	0.595123	0.0973684	0.0905993	1.46347	1.57225	0.512935	0.600767	0.103074	0.0915681
ENST00000642399.1	RP11-736I24.3	0	0	0	0	0	0	0	0.432565	0.608729	0.30171	0	0	0	0.135112	0.189487	0	0	0	0	0	0	0	0	0	0.00932442	0.139711	0.362366	0.0152111	0.00922925	0.00830669	0.0093565	0.140745	0.363249	0.0154324	0.00934716	0.00834976
ENST00000566548.5	RP11-736I24.3	0	0	0	0	0	0	0.421114	0.0577261	0	0.11161	0	0.0729316	0.17554	0.029171	0	0.203013	0	0	0	0	0	0	0	0	0.527633	0.0646536	0.00679813	0.124942	0.00611319	0.0774127	0.528216	0.0648589	0.00681876	0.125422	0.00616097	0.0776414
ENST00000602616.6	RP5-1086D14.6	0	0	0	0	0	0	0.298427	0.293371	0.270683	0.288153	0.0693122	0.127856	0.341279	0.347227	0.321272	0.316826	0.075929	0.136016	0	0	0	2.73	0	0	0.477861	0.45467	0.423892	0.46076	0.131496	0.19134	0.478374	0.455682	0.424512	0.462481	0.132264	0.191852
ENST00000562954.1	RP5-1086D14.6	0	0	0	0	0	0	0.175971	0	0	0	0.0293409	0	0.453481	0	0	0	0.036676	0.098697	0	0	0	0	0	0	0.0779104	0.00633968	0.00643382	0.00831865	0.0257178	0.0123797	0.0780294	0.00638048	0.00645346	0.00837914	0.0258997	0.0124476
ENST00000646742.1	RP11-736I24.4	0	0	0	0	0	0	0.416575	0	0.938775	0.5348	0	0.172393	0	0	0	0	0	0	0	0	0	0	0	0	0.327843	0.0110975	0.650714	0.299362	0.0106891	0.118244	0.328291	0.0111904	0.651737	0.300724	0.0107844	0.118618
ENST00000527159.2	GOLGA8UP	0	0	0	0	0	0	0.0755504	0.0332927	0.0857677	0.013553	0.0174659	0.0311324	0.103815	0.026895	0.115889	0.020265	0.01296	0.006511	0	0	0	0	0	0	0.117442	0.0484609	0.111388	0.02086	0.0253244	0.0388165	0.11759	0.0486073	0.111561	0.0209532	0.025489	0.0389284
ENST00000570209.1	HERC2P10	0	0	0	0	0	0	0.0732426	0.0433145	0.00195652	0.0145613	0.00364554	0.0362957	0.15076	0.068875	0.007824	0.010637	0.004938	0.078894	0	0	0	0	0	0	0.118079	0.065456	0.00435308	0.0231276	0.00645651	0.0529366	0.118228	0.0656514	0.00436229	0.0232269	0.00650105	0.0530884
ENST00000561684.1	RP11-540B6.2	0	0	0	0	0	0	0.0264726	0	0	0.0326005	0	0.00516547	0.044827	0.029981	0	0.009653	0.011545	0	0	0	0	0	0	0	0.0372531	0.00320037	0.00385317	0.0448811	0.00351523	0.00857541	0.0372985	0.00321631	0.0038643	0.0450753	0.00354295	0.0086106
ENST00000667837.1	FAN1	0	0	0	0	0	0	0.0213187	0	0	0	0.0102594	0	0.027481	0	0	0	0.048726	0.082317	0	0	0	0	0	0	0.0264005	0.00443728	0.00409164	0.00514333	0.0155248	0.00524376	0.026049	0.0045024	0.00414051	0.00521554	0.0212912	0.00523478
ENST00000561594.5	FAN1	0	0	13	0	9	0	0.000103731	0	0.0722765	0.0938096	0.0813267	0.0143259	0.475742	0	0.469088	0.559229	0.24401	0.321315	0	0	0	0	0	0	0.0178987	0.682354	0.0246352	0.74334	0.754814	0.579251	0.0197441	0.268667	0.774129	0.356877	0.487698	0.0938968
ENST00000658773.1	FAN1	8	17	0	7	54	0	0.133281	0	0.199598	0.0822778	0.194019	0.0357444	0.203398	0	0.39836	0	0.249621	0	0	0	0	0	8.32	0	0.0360148	0.00649266	0.0155261	0.00615202	0.0131275	0.00840193	0.400161	0.247943	0.0183365	0.0869347	0.726258	0.00748606
ENST00000568145.6	FAN1	0	0	0	0	0	0	0.0662589	0.126245	0.0984969	0.105087	0.0809157	0.212356	0.232016	0	0.095849	0.312563	0.17637	0	0	0	0	0	0	5.17	0.0127903	0.0502128	0.0787756	0.2535	0.0639309	0.29085	0.0142199	0.0648751	0.0761711	0.251152	0.0847198	0.289042
ENST00000657391.1	FAN1	0	0	0	0	0	0	0	5.77037e-10	0	0.0246965	0	0.0222239	0.731865	0.565678	0.349452	0.301077	0.203732	0	0	0	0	0	0	0	0.0220138	0.00738502	0.00691961	0.00593945	0.00626658	0.00744929	0.0193449	0.00721118	0.00690519	0.0059924	0.00562595	0.00751387
ENST00000654056.1	FAN1	0	0	0	0	0	0	0	0	0	0	0	0	0	0	0	0	0	0	0	0	0	0	0	0	0.00451313	0.00605022	0.00523642	0.00617636	0.00545471	0.0087608	0.00466897	0.00627482	0.00522916	0.00644237	0.00613972	0.00883871
ENST00000656435.1	FAN1	0	0	0	0	0	0	0.394944	0.0390346	0	5.45967e-05	0.059478	0.0587026	0	0	0	0.117904	0.403821	0.18243	0	0	0	0	0	0	0.0125844	0.00779701	0.00611756	0.00720974	0.00893586	0.0114487	0.0115753	0.00748321	0.00611054	0.00747214	0.00759531	0.0116354
ENST00000670849.1	FAN1	0	0	0	0	0	0	0	0.0194166	0	0	0	0	0	0	0	0	0	0	0	0	0	0	0	0	0.00785268	0.0218081	0.00528082	0.00495719	0.00515232	0.00690812	0.00756558	0.0211282	0.00544187	0.00488328	0.0047291	0.00696313
ENST00000561607.6	FAN1	0	2	0	0	0	2	0.31691	0.465985	0.409528	0.422398	0.364697	0.403599	0.336849	0.924633	0.434469	0.504459	1.00786	0.608825	0	0	0	0	0	0	0.641932	0.0191422	0.792653	0.0840974	0.0234268	0.0253522	0.468772	0.350206	0.0440902	0.394235	0.0115371	0.515998
ENST00000565466.5	FAN1	0	0	0	0	0	0	0	0	0	0	0	0	0	0	0	0	0	0	0	0	0	0	0	0	0.0203644	0.00588495	0.0105146	0.00567139	0.0103897	0.00721413	0.00982232	0.00492889	0.0125352	0.00514507	0.00522479	0.0065973
ENST00000655421.1	FAN1	0	0	0	0	0	0	0.179991	0.0967963	0.115255	0	0.00360479	3.53887e-07	0.222437	0.20915	0.118762	0	0	0	0	0	0	0	0	0	0.254317	0.110778	0.135532	0.00669369	0.0103012	0.0131622	0.25104	0.106315	0.139618	0.00673546	0.00957394	0.0132378
ENST00000664070.1	FAN1	0	0	0	0	0	0	0.1657	0.097051	0.165822	0.174227	0.0789467	0.166667	0.144732	0.049974	0.146388	0.115272	0.018012	0.07987	0	0	0	0	0	0	0.253676	0.12287	0.248187	0.269698	0.10842	0.22106	0.251223	0.121373	0.249266	0.269631	0.103786	0.221191
ENST00000654013.1	FAN1	0	0	0	0	0	0	0.0276894	0.0431183	0	0.0378088	8.64603e-07	0.00984	0	0.078934	0.011145	0.052059	0.062455	0.026799	0	0	0	0	0	0	0.0132953	0.0633987	0.00871963	0.0988856	0.0389778	0.0223991	0.012515	0.0595643	0.00907429	0.0953031	0.0326295	0.0221951
ENST00000665894.1	FAN1	0	0	0	0	0	0	0	0	0.0209661	0	0.018792	0	0	0	0.038854	0	0	0	0	0	0	0	0	0	0.00396823	0.0069102	0.00438372	0.00522502	0.0248592	0.00481492	0.00386081	0.00690917	0.00441403	0.0052112	0.0162033	0.00478407
ENST00000670074.1	FAN1	0	0	0	0	0	0	0.0157579	0	0	0	0	0	0.111059	0	0.007997	0	0	0	0	0	0	0	0	0	0.0483627	0.00619469	0.00564537	0.00871323	0.00732514	0.00753219	0.0565015	0.00638288	0.00575247	0.0089337	0.00756596	0.00748941
ENST00000664837.1	FAN1	0	0	0	0	0	0	0	0	0	0.0273537	0	0	0	0	0	0	0	0	0	0	0	0	0	0	0.35066	0.262941	0.0282719	0.184924	0.159123	0.0786744	0.381038	0.277376	0.0291616	0.182714	0.201698	0.0795233
ENST00000656109.1	FAN1	0	0	0	0	0	0	0	0	0.0151797	0.112693	0	0.000574538	0	0	0	0	0	0	0	0	0	0	0	0	0.00712322	0.00553334	0.0394598	0.152656	0.0108335	0.0567474	0.00801715	0.00583037	0.0392206	0.153204	0.0530198	0.0627793
ENST00000666852.1	FAN1	0	0	0	0	0	0	0.266189	0.216717	0.139977	0	0.103475	0.0981122	0.482076	0.330189	0.199103	0.203693	0.178595	0.139895	0	0	0	0	0	0	0.434126	0.310872	0.173656	0.0131167	0.148943	0.0868226	0.424263	0.304644	0.173645	0.0122911	0.0922236	0.0805042
ENST00000656307.1	FAN1	0	0	0	0	0	0	0.00105231	0.399378	0.145529	0.211316	0.103161	0.188212	0	0	0	0.155046	0	0.593407	0	0	0	0	0	0	0.302852	0.465583	0.343294	0.120966	0.207353	0.251744	0.271069	0.353486	0.349092	0.122132	0.194744	0.250561
ENST00000565280.5	FAN1	0	0	0	0	0	0	0.0511542	0.249976	0.163739	0.0331676	0.152646	0.0259775	0.009817	0.145584	0.093458	0	0.118199	0.061406	0	0	0	0	0	0	0.103896	0.280732	0.212864	0.0562262	0.271492	0.0483413	0.103467	0.270861	0.216819	0.0520814	0.249561	0.0485872
ENST00000362065.9	FAN1	0	0	0	0	0	0	7.24861e-06	0.013123	0	0.0487302	0.150759	0	0	0	0	0	0	0	0	0	0	0	0	0	0.0937584	0.00866668	0.00658729	0.0442969	0.0651811	0.0100393	0.0486897	0.00831755	0.00658231	0.0498116	0.0264636	0.0101304
ENST00000662114.1	FAN1	0	0	0	0	0	0	0.0523234	0.0198073	0.0410983	0.0365921	0.0753977	0.0432102	0	0	0	0	0.016781	0.012617	0	0	0	0	0	0	0.107735	0.0291335	0.0630093	0.0384997	0.0930389	0.0587247	0.104807	0.0297119	0.0628184	0.0382002	0.0876656	0.058939
ENST00000665705.1	FAN1	0	0	0	0	0	0	0.247061	0.30367	0.317892	0.279837	0.288269	0.457751	0.057965	0.023708	0.030787	0.02206	0	0.051339	0	0	0	0	0	0	0.393781	0.397195	0.413117	0.398889	0.455857	0.589712	0.378313	0.378522	0.408259	0.38036	0.405392	0.578875
ENST00000666143.1	FAN1	0	0	0	0	0	0	0	0	0	0	0	0	0	0	0.044693	0.162671	0	0.048901	0	0	0	0	0	0	0.00454749	0.00424602	0.00622359	0.00516048	0.00563892	0.00605266	0.0044334	0.00418746	0.00620942	0.00508263	0.00504107	0.00600395
ENST00000602886.2	FAN1	0	0	0	0	0	0	0.154261	0.305844	0	0	0.0620128	0.10935	0.214975	0.31077	0	0	0.171307	0.124758	0	0	0	0	0	0	0.0432611	0.374982	0.00746608	0.00598442	0.0468045	0.134566	0.0314822	0.358376	0.00746496	0.00589763	0.0375915	0.133265
ENST00000562892.2	FAN1	0	0	0	0	0	0	0	0.0428011	0.12976	0.00739855	0.062409	0.0250946	0	0.014739	0.231911	0.015401	0.142052	0.016898	0	0	0	0	0	0	0.00379739	0.0579945	0.163691	0.0124537	0.077708	0.0327636	0.00372491	0.0562027	0.161263	0.011949	0.067207	0.0320401
ENST00000661974.1	FAN1	0	0	0	0	0	0	0.225809	0.00211182	0.0887557	1.5529e-11	0	0.000642723	0.346019	0.666994	0.290092	0.070073	0.182799	0	0	0	0	0	0	0	0.298066	0.238404	0.0441388	0.0181162	0.00700082	0.0292853	0.335366	0.349467	0.0365104	0.0195915	0.00813941	0.0336848
ENST00000562881.2	FAN1	0	0	0	0	0	0	0.0755344	0.159118	0.0442222	0.128903	0.0334119	0.0942604	0.057592	0.211627	0.053715	0.163155	0.064087	0.055894	0	0	0	0	0	0	0.123482	0.2776	0.0844396	0.255746	0.0452184	0.13921	0.125351	0.281872	0.0838521	0.256427	0.0480702	0.139399
ENST00000565492.1	RP11-540B6.3	0	0	0	0	0	0	0.143698	0	0	0	0	0	0	0.19345	0	0	0	0	0	0	0	0	0	0	0.140987	0.00755163	0.00935403	0.0082327	0.0083352	0.00887948	0.140715	0.00757909	0.00937111	0.00825032	0.0083537	0.00890981
ENST00000435680.6	MTMR10	0	0	0	0	0	0	0.480058	0.231931	0.258552	0.324009	0.397604	0.354648	0.756694	0.53529	0.617246	0.604658	0.774746	0.901145	0	0	0	0	0	0	0.80516	0.531581	0.477484	0.490856	0.625839	0.48013	0.801524	0.542421	0.485448	0.495375	0.612257	0.483202
ENST00000568604.5	MTMR10	0	0	0	0	0	0	0	0.191566	0.163275	0.0865746	1.02398e-06	0.224291	0.040874	0.058252	0.075772	0.138456	0.048935	0.178269	0	0	0	0	0	0	0.0100137	0.155794	0.166365	0.179148	0.01194	0.349033	0.00998771	0.135888	0.157213	0.164697	0.012332	0.341472
ENST00000566338.5	MTMR10	0	0	0	0	0	0	0.0931858	0.175441	0.168107	0.126171	0.0422624	0.0641532	0.080542	0.191739	0.117905	0.138727	0.004339	0.08195	0	0	0	0	0	0	0.14296	0.274125	0.254289	0.200662	0.06092	0.100242	0.139372	0.259965	0.249319	0.187532	0.0559786	0.0970969
ENST00000568547.5	MTMR10	0	0	0	0	0	0	0.587957	1.37373	0.274744	0.475252	0.320278	0.612107	0.834366	1.87219	0.475861	0.679115	0.581631	1.07731	0	0	0	0	0	0	0.761973	1.62563	0.281618	0.500234	0.567857	0.424654	0.755876	1.60673	0.274726	0.484949	0.540554	0.420482
ENST00000567567.5	MTMR10	0	0	0	0	0	0	0.165514	0.366874	0.349615	0.287765	0.222751	0.239787	0.164634	0.547027	0.459723	0.31304	0.203399	0.081468	2.6	0	0	0	0	0	0.32177	0.53985	0.617561	0.546228	0.423085	0.388412	0.326989	0.542119	0.616664	0.55124	0.429886	0.389986
ENST00000563714.5	MTMR10	0	0	0	0	0	0	0.124542	0.0535384	0.276864	0.127615	0	0.0748795	0.165695	0	0.241692	0.103604	0.043774	0.02593	0	0	0	0	0	0	0.18019	0.0778737	0.357412	0.174334	0.0053291	0.0819055	0.180135	0.0771986	0.357077	0.173828	0.00533843	0.0820169
ENST00000566981.1	MTMR10	0	0	0	0	0	0	0	1.69457e-06	0	0	0	0	0	0.037263	0	0	0	0	0	0	0	0	0	0	0.00845749	0.0270228	0.0155274	0.0211599	0.00815619	0.013217	0.0085038	0.02829	0.0156831	0.0220906	0.00827502	0.0133787
ENST00000565728.5	MTMR10	0	0	0	0	0	0	0.148145	0.0578321	0.287993	0.124493	0.300645	0	0	0.078	0.35157	0	0.359917	0	0	0	0	0	0	0	0.0245675	0.0331074	0.141731	0.0201253	0.0611439	0.0305908	0.0247244	0.0357077	0.147162	0.0209036	0.0706962	0.0319389
ENST00000568611.5	MTMR10	0	0	0	0	0	0	0.121946	0	0	0.184198	0.0150214	0.1454	0.247011	0	0	0.347929	0.030347	0.166714	0	0	0	0	0	0	0.150379	0.00513481	0.00672033	0.211564	0.0182502	0.164226	0.149332	0.00510032	0.00669313	0.205476	0.017718	0.162497
ENST00000564787.1	MTMR10	0	0	0	0	0	0	0	0	0.0209539	0.0551146	0.156847	0.119068	0.369849	0	0.139736	0.174317	0.180711	0.046444	0	0	0	0	0	0	0.00840823	0.00506129	0.022916	0.0422909	0.174606	0.136884	0.00842449	0.0050813	0.0229421	0.0423917	0.174386	0.13723
ENST00000391224.1	RNU6-466P	0	0	0	0	0	0	0	0.129328	0	0.112082	0	0	0	0	0	0	0	0	0	0	0	0	0	0	0.0275661	0.5721	0.0388258	0.55498	0.0313071	0.0365575	0.0276359	0.561388	0.0389457	0.533477	0.0313954	0.0367337
ENST00000665655.1	RP11-348B17.1	0	0	0	0	0	0	0	0	0.00253865	0.00426635	0	0	0	0	0	0.005176	0	0	0	0	0	0	0	0	0.00185236	0.0019897	0.00549922	0.00785343	0.00217785	0.00293353	0.00185589	0.00199847	0.00551087	0.0078913	0.00219477	0.00294681
ENST00000561299.1	RP11-348B17.1	0	0	0	0	0	0	0	0	0	0	0	0	0	0	0	0	0	0	0	0	0	0	0	0	0.00877797	0.00923814	0.0115528	0.0101768	0.0102187	0.0109603	0.00879995	0.00930288	0.0115903	0.0102446	0.0102995	0.011019
ENST00000558755.1	RP11-348B17.1	0	0	0	0	0	0	0	0	0	0	0	0.0108099	0	0	0	0	0	0	0	0	0	0	0	0	0.00466982	0.00496867	0.00606048	0.0053264	0.00546518	0.0132015	0.00468013	0.00499681	0.00607878	0.00536309	0.0055086	0.0132508
ENST00000397795.6	TRPM1	0	0	0	0	0	0	0.00490797	0.0171418	0.00444415	0.0058428	0.00591157	0.0114038	0	0	0	0	0	0	0	0	0	0	0	0	0.00323066	0.019471	0.00293425	0.00391752	0.00372637	0.00429032	0.00322138	0.0193159	0.00292258	0.00386913	0.00368594	0.00427653
ENST00000542188.5	TRPM1	0	0	0	0	0	0	0	0	0	0	0	0	0	0	0	0	0	0	0	0	0	0	0	0	0.00251506	0.00356449	0.00262879	0.0031078	0.00300215	0.00953071	0.0025131	0.00357942	0.00262221	0.00309554	0.00299471	0.00952839
ENST00000256552.11	TRPM1	0	0	0	0	0	0	0	0	0	0	0	0	0	0	0	0	0	0	0	0	0	0	0	0	0.00270773	0.00387214	0.00275965	0.00333638	0.00325326	0.00418121	0.00270207	0.00386827	0.00275013	0.00330459	0.00322483	0.00417776
ENST00000558768.5	TRPM1	0	0	0	0	0	0	0	0	0	0	0	0	0	0	0	0	0	0	0	0	0	0	0	0	0.00103218	0.000964659	0.00113903	0.000998072	0.00117172	0.00114065	0.00103339	0.000964788	0.00114131	0.00100129	0.00117583	0.00114459
ENST00000560801.5	TRPM1	0	0	0	0	0	0	0	0	0	0	0	0	0	0	0	0	0	0	0	0	0	0	0	0	0.00105843	0.000986465	0.00116511	0.00102095	0.00120103	0.00116974	0.0010597	0.000986665	0.00116745	0.00102429	0.00120535	0.0011738
ENST00000558445.5	TRPM1	0	0	0	0	0	0	0	0	0	0	0	0	0	0	0	0	0	0	0	0	0	0	0	0	0.0010916	0.00101071	0.00131623	0.0010464	0.00123223	0.0012001	0.00109309	0.00101143	0.00131912	0.00105039	0.0012377	0.00120453
ENST00000559177.5	TRPM1	0	0	0	0	0	0	0	0	0	0	0	0	0	0	0	0	0.006187	0	0	0	0	0	0	0	0.0020374	0.00218679	0.00354244	0.00229384	0.00290045	0.00248746	0.00203976	0.00218902	0.00355001	0.00230035	0.00290866	0.00249565
ENST00000558212.5	TRPM1	0	0	0	0	0	0	0	0	0	0	0	0	0	0	0	0	0	0	0	0	0	0	0	0	0.00400388	0.00426856	0.00518309	0.00455339	0.00469031	0.00492612	0.00401021	0.00428045	0.00519484	0.00456942	0.00470512	0.00494439
ENST00000557948.1	TRPM1	0	0	0	0	0	0	0	0	0	0	0	0	0	0	0	0	0	0	0	0	0	0	0	0	0.00450975	0.0048006	0.00584925	0.00514025	0.00527903	0.00555808	0.00451497	0.00480854	0.00585928	0.0051472	0.00528051	0.00557368
ENST00000560658.5	TRPM1	0	0	0	0	0	0	0	0	0	0	0	0	0	0	0	0	0	0	0	0	0	0	0	0	0.0033257	0.00263403	0.00338986	0.00221897	0.00258694	0.0024065	0.00333114	0.00263792	0.00339647	0.00222421	0.00259451	0.00241394
ENST00000558070.1	TRPM1	0	0	0	0	0	0	0	0	0	0	0.0112897	0	0	0	0	0	0	0	0	0	0	0	0	0	0.00590071	0.00625671	0.00769179	0.00676501	0.0127215	0.00730493	0.00589226	0.00623296	0.00767892	0.00670145	0.0124073	0.00728933
ENST00000559179.2	TRPM1	0	0	0	0	0	0	0	0	0.00629053	0	0	0	0	0	0	0	0	0	0	0	0	0	0	0	0.00296913	0.00545267	0.00753845	0.00335994	0.00348377	0.0036392	0.00297314	0.00548118	0.0075574	0.0033703	0.00349255	0.00365177
ENST00000384969.1	MIR211	0	0	0	0	0	0	0	0	0	0	0	0	0	0	0	0	0	0	0	0	0	0	0	0	0.0242361	0.0244985	0.0336506	0.0299105	0.0276631	0.0317365	0.0243394	0.0248305	0.0338081	0.0301552	0.0279632	0.0319667
ENST00000654993.1	LINC02352	0	0	0	0	0	0	0.0322425	0.0124738	0.0264433	0	0	0	0	0	0.022683	0	0	0	0	0	0	0	0	0	0.0376857	0.0143495	0.0196832	0.00629497	0.00463399	0.00423086	0.0377891	0.0144338	0.019748	0.00634899	0.00469117	0.0042589
ENST00000559292.2	LINC02352	0	0	0	0	0	0	0.331369	0.0800587	0.144656	0.153858	0.159701	0.229243	0.051185	0	0	0.006518	0.062394	0.092368	0	0	0	0	0	0	0.559867	0.144054	0.340612	0.29701	0.222997	0.327947	0.560717	0.14446	0.34183	0.299085	0.224365	0.330578
ENST00000557928.1	LINC02352	0	0	0	0	0	0	0.0501101	0.207875	0.0161996	0	0	0.0293015	0.110879	0.314848	0.040839	0	0	0.047127	0	0	0	0	0	0	0.0590842	0.227964	0.0203054	0.00606671	0.00620261	0.0328758	0.059171	0.228697	0.0203497	0.00611054	0.00625499	0.0329868
ENST00000560812.5	RP11-16E12.2	0	0	0	0	0	0	0.0555777	0.0577617	0.00891851	0.0372278	0.00817131	0.0793529	0	0.116038	0.01944	0	0	0	0	0	0	0	0	0	0.0744461	0.0732527	0.0139024	0.0487106	0.0127356	0.0953649	0.0745473	0.0734993	0.0139325	0.0489244	0.012829	0.0956386
ENST00000558388.6	RP11-16E12.2	0	0	0	0	0	0	0.0315643	0.00953825	0	0	0.0092905	0.00786427	0.056376	0.038161	0	0	0	0	0	0	0	0	0	0	0.0506977	0.0147293	0.0056448	0.00329612	0.00843703	0.01335	0.0507553	0.0147855	0.0056605	0.00331921	0.00849611	0.0133926
ENST00000559853.5	RP11-16E12.2	0	0	0	0	0	0	0.0023006	0	0.0191631	0	0	0	0	0	0	0	0	0	0	0	0	0	0	0	0.0177893	0.00437309	0.0212171	0.00466841	0.00480592	0.00792403	0.0178222	0.00439743	0.0212556	0.00470123	0.00484484	0.0079617
ENST00000559094.1	RP11-16E12.2	0	0	0	0	0	0	0	0	0	0	0	0	0	0	0	0	0	0	0	0	0	0	0	0	0.00935705	0.00390002	0.00472391	0.00414906	0.00770812	0.0103077	0.00937804	0.00392061	0.00473782	0.0041778	0.00776535	0.0103487
ENST00000558109.1	RP11-16E12.2	0	0	0	0	0	0	0.0336122	0	0	0	0.00034235	0.0163748	0	0	0	0	0	0	0	0	0	0	0	0	0.0183091	0.00460831	0.00560513	0.00492515	0.00983528	0.0101089	0.0183453	0.00463491	0.00562213	0.00496036	0.00991216	0.0101561
ENST00000307145.4	KLF13	0	0	0	0	0	0	1.04605	0.93397	1.51527	1.14371	0.747049	0.735875	1.99194	1.682	2.5711	2.2618	1.69561	1.637	1.03	0	0	0	0	1.84	1.75978	1.49511	2.3603	1.87062	1.1736	1.12378	1.7618	1.49785	2.36368	1.877	1.18382	1.12815
ENST00000558921.1	KLF13	0	0	0	0	0	0	0	0	0	0.197071	0	0	0	0	0	0	0	0	0	0	0	0	0	0	0.00549581	0.00580533	0.0071484	0.205171	0.00639288	0.00676074	0.00550875	0.00584035	0.0071706	0.205967	0.00644449	0.00679583
ENST00000560473.1	KLF13	0	0	0	0	0	0	0	0	0.0156242	0.0130375	0.0678888	0.0439067	0	0	0	0	0	0	0	0	0	0	0	0	0.0053576	0.00554338	0.0201453	0.0178533	0.0758344	0.0484124	0.00537	0.0055752	0.0201876	0.0179356	0.0762689	0.0485532
ENST00000558844.1	KLF13	0	0	0	0	0	0	0.0270996	0.021491	0.0118987	0	0.0105136	0	0	0.079343	0.041017	0	0	0	0	0	0	0	0	0	0.034804	0.0262158	0.0163969	0.00508665	0.0148248	0.00550039	0.0348556	0.0263144	0.0164319	0.00512191	0.014927	0.00552834
ENST00000558673.1	KLF13	0	0	0	0	0	0	0	0.176301	0	0.109838	0.343601	0.529924	0.041155	0	0.109126	0	0.302114	0.084998	0	0	0	0	0	0	0.010942	0.0214856	0.012255	0.0188432	0.143151	0.372243	0.0106986	0.0192922	0.0119892	0.0163367	0.0638327	0.335827
ENST00000500533.3	KLF13	0	0	0	0	0	0	0.0442592	0.110213	0	0	0	0.00732229	0.088273	0.171928	0	0	0	0.006886	0	0	0	0	0	0	0.0689662	0.164548	0.00243249	0.00232918	0.00225285	0.0114969	0.069036	0.164732	0.00243872	0.00234187	0.00226592	0.0115272
ENST00000558225.1	KLF13	0	0	0	0	0	0	0.0624106	0	0	0	0	0	0	0	0	0	0	0	0	0	0	0	0	0	0.070285	0.00630888	0.00775833	0.00682373	0.00695213	0.00736798	0.0703714	0.00634319	0.00778135	0.00686486	0.00699884	0.00740392
ENST00000561405.1	UBE2CP4	0	0	0	0	0	0	0	0	0	0	0	0	0	0	0	0	0	0	0	0	0	0	0	0	0.00491052	0.00522116	0.00637851	0.00560673	0.00574494	0.00606003	0.00492163	0.00525174	0.00639802	0.005646	0.00579157	0.00609125
ENST00000559109.2	RP11-126F18.2	0	0	0	0	0	0	0	0	0	0.00478709	0	0.0213489	0.009925	0	0.011641	0	0	0.055313	0	0	0	0	0	0	0.00309636	0.00331193	0.00399202	0.00899379	0.00364116	0.0292225	0.00310282	0.00332898	0.00400365	0.00904106	0.00367045	0.0293132
ENST00000307050.6	OTUD7A	0	0	0	0	0	0	0.0503148	0.0506064	0.159639	0.156047	0.0961409	0.0985766	0.055137	0.077979	0.228345	0.263553	0.197719	0.197232	0	0	0	0	0	0	0.0894112	0.0808883	0.247309	0.255704	0.149392	0.149025	0.0894732	0.0808709	0.247611	0.256221	0.149913	0.149341
ENST00000560598.2	OTUD7A	0	0	0	0	0	0	0.045784	0	0	0	0	0	0.289309	0	0	0	0.075421	0	0	0	0	0	0	0	0.053832	0.00387393	0.0028819	0.00235838	0.0023184	0.00280337	0.0539562	0.00390141	0.00289069	0.00237835	0.00234068	0.00281861
ENST00000678495.1	OTUD7A	0	0	0	0	0	0	0	0.0287269	0.0101289	0	0	0	0	0.15909	0.027242	0	0	0	0	0	0	0	0	0	0.00396415	0.0407462	0.0162502	0.00216776	0.00233513	0.00263267	0.00397223	0.040982	0.0162837	0.00218507	0.00235683	0.00264649
ENST00000560536.5	OTUD7A	0	0	0	0	0	0	0.0585343	0.020018	0.0399856	0.0737062	0.0446706	0.0533909	0.01088	0.010163	0.010154	0.112824	0.038603	0.088119	0	0	0	0	0	0	0.0917996	0.0307428	0.0594824	0.115505	0.0672188	0.0785224	0.091867	0.0307438	0.0595465	0.115645	0.0673909	0.0786698
ENST00000558371.5	OTUD7A	0	0	0	0	0	0	0	0.0207965	0.0759581	0.0885387	0.0109805	0.0760817	0	0.041479	0.106899	0.215944	0	0.143578	0	0	0	0	0	0	0.00280813	0.0304571	0.0852238	0.131041	0.00719479	0.106563	0.00281311	0.0304915	0.0853261	0.131287	0.0072279	0.106788
ENST00000559530.1	DEPDC1P1	0	2	0	0	0	0	0.0215372	0.010669	0.00558055	0.0401101	0.0187026	0.0544459	0.036126	0.042935	0.012244	0.062462	0.031639	0.080096	0	0	0	0	0	0	0.0314373	0.012532	0.00840602	0.0625006	0.0277859	0.0797622	0.0316756	0.0192053	0.0084493	0.0628179	0.0280582	0.0800429
ENST00000613847.1	RP11-456J20.2	0	0	0	0	0	0	0	0	0	0	0	0	0	0	0	0	0	0	0	0	0	0	0	0	0.00962736	0.0101105	0.0127054	0.0111973	0.0111959	0.0120502	0.00964011	0.0101641	0.0127357	0.0112351	0.0112393	0.0120999
ENST00000635978.1	CHRNA7	0	0	0	0	0	0	0	0	0.0105245	0	0	0	0	0	0	0	0	0	0	0	0	0	0	0	0.00414798	0.00475239	0.0119531	0.00408445	0.00428782	0.00486321	0.00415686	0.00475416	0.0119719	0.00410339	0.00430491	0.00487736
ENST00000636603.1	CHRNA7	0	0	0	0	0	0	0	0	0	0	0	0	0	0.133469	0.23283	0	0	0	0	0	0	0	0	0	0.003622	0.00312066	0.00346564	0.00290658	0.0034052	0.00317168	0.00362235	0.00314151	0.00347481	0.00293224	0.00343238	0.00318475
ENST00000638106.1	CHRNA7	0	0	0	0	0	0	0	0	0	0	0	0	0	0	0	0	0	0	0	0	0	0	0	0	0.00366398	0.0029999	0.00857026	0.00328263	0.00352193	0.00401611	0.00367386	0.00301269	0.00858255	0.00330433	0.00354809	0.00403343
ENST00000637183.1	CHRNA7	0	0	0	0	0	0	0	0	0	0	0	0	0	0	0	0	0	0	0	0	0	0	0	0	0.00452978	0.00646211	0.00526527	0.00316002	0.00519826	0.00483355	0.00457929	0.00665335	0.00529578	0.00319741	0.00525712	0.00487232
ENST00000635884.1	CHRNA7	0	0	0	0	0	0	0	0.0216944	0.0258884	0	0	0.0149344	0	0	0	0	0	0	0	0	0	0	0	0	0.0100029	0.0196083	0.00629008	0.00452051	0.00454027	0.0133902	0.0100043	0.0199002	0.00631045	0.00457707	0.00457669	0.0134253
ENST00000637033.1	CHRNA7	0	0	0	0	0	0	0	0	0	0	0.178033	0.04891	0.163074	0	0	0	0.296631	0.308069	0	0	0	0	0	0	0.00525413	0.010504	0.00915353	0.00404021	0.217882	0.00758453	0.00529255	0.0109969	0.00921303	0.00409513	0.224498	0.00766034
ENST00000637519.1	CHRNA7	0	0	0	0	0	0	0	0	0.0347545	0	0	0	0	0	0.106929	0	0	0	0	0	0	0	0	0	0.00478791	0.00370753	0.0342649	0.00390932	0.0029671	0.00366828	0.00481791	0.0037521	0.03436	0.00396637	0.00299435	0.00368748
ENST00000454250.7	CHRNA7	0	0	0	0	0	0	0	0	0	0	0	0	0	0	0	0	0	0	0	0	0	0	0	0	0.00262009	0.0025573	0.00277295	0.00231626	0.00286933	0.00251793	0.00262158	0.00257	0.00278042	0.00233446	0.00289346	0.00252858
ENST00000637552.1	CHRNA7	0	0	0	0	0	0	0	0.0376407	0	0	0	0	0	0.06752	0	0.183046	0	0	0	0	0	0	0	0	0.00557553	0.00453489	0.00481904	0.00446037	0.0062105	0.00573217	0.00554696	0.0045522	0.00482749	0.00450143	0.00626	0.00574935
ENST00000635722.1	CHRNA7	0	0	0	0	0	0	0	0	0	0	0	0	0	0	0	0	0	0	0	0	0	0	0	0	0.00828241	0.0072026	0.00505308	0.00628825	0.00475111	0.00735773	0.00837664	0.00737944	0.00506848	0.00641042	0.00479605	0.00750321
ENST00000638031.1	CHRNA7	0	0	0	0	0	0	0	0	0.0521797	0.0709991	0	0	0	0	0.087056	0	0.020503	0	0	0	0	0	0	0	0.00550306	0.00364531	0.0193878	0.0385841	0.0075399	0.0045197	0.00547445	0.00365798	0.0193848	0.0388259	0.0075928	0.00453493
ENST00000637350.1	CHRNA7	0	0	0	0	0	0	0.0369488	0.0171995	0.0371859	0	0.0119976	0.0228772	0.033189	0	0	0	0	0	0	0	0	0	0	0	0.0370562	0.00927282	0.0145684	0.0110214	0.00915144	0.00909525	0.0370383	0.00933076	0.0145782	0.0112215	0.00922881	0.00913237
ENST00000306901.9	CHRNA7	0	0	0	0	0	0	1.10472e-08	0.0210629	0.263038	0.240465	0.122319	0.21402	0.242183	0.190645	0.314269	0.290587	0.18675	0.375551	0	0	0	0	0	0	0.0634055	0.0063091	0.226886	0.33045	0.168706	0.203304	0.066281	0.00646416	0.230257	0.326366	0.164422	0.20551
ENST00000637971.1	CHRNA7	0	0	0	0	0	0	0	0	0	0	0.0117095	0	0	0	0	0	0	0	0	0	0	0	0	0	0.00398194	0.00360983	0.007791	0.00742647	0.00500012	0.00366293	0.00397647	0.0036273	0.00781189	0.00747491	0.00503673	0.00367708
ENST00000437966.3	CHRNA7	0	0	0	0	0	0	0.0104891	0.0199271	0	0	0	0	0	0.090785	0	0.112777	0	0	0	0	0	0	0	0	0.0121277	0.0162286	0.00426015	0.003554	0.00314196	0.00339412	0.0121846	0.0163744	0.00427359	0.00359388	0.00317005	0.00341169
ENST00000637786.2	CHRNA7	0	0	0	0	0	0	0	0	0	0	0	0	0	0	0	0	0	0	0	0	0	0	0	0	0.0333951	0.0110196	0.0078565	0.00735263	0.00987237	0.00833192	0.0334587	0.0111257	0.00787299	0.00741269	0.00993331	0.00836794
ENST00000636295.1	CHRNA7	0	0	0	0	0	0	0.171709	0.0722914	0.0747415	0.111252	0.0625915	0.133709	0.091075	0.073619	0.024555	0	0.042316	0.030695	0	0	0	0	0	0	0.278612	0.111383	0.1097	0.171186	0.0906418	0.195074	0.277065	0.109626	0.109144	0.16776	0.0882648	0.1936
ENST00000636044.1	CHRNA7	0	0	0	0	0	0	0.4949	0.0969161	0	0	0.250748	0	0.329342	0	0	0	0.066363	0	0	0	0	0	0	0	0.0121001	0.00382536	0.00546459	0.00479459	0.0243341	0.00541404	0.0118842	0.00384219	0.00547383	0.00483463	0.0244512	0.00543314
ENST00000636850.1	CHRNA7	0	0	0	0	0	0	0	0	0	0	0	0	0	0	0	0	0	0	0	0	0	0	0	0	0.01295	0.0050414	0.00480407	0.00436432	0.00426406	0.00492433	0.013027	0.00505285	0.00481592	0.00439604	0.00429207	0.00494346
ENST00000636440.1	CHRNA7	0	0	0	0	0	0	0	0	0	0	0	0	0	0	0	0	0	0	0	0	0	0	0	0	0.00516853	0.00475027	0.00491975	0.00424886	0.00681193	0.0060718	0.00515089	0.00476434	0.00493009	0.00427662	0.00685865	0.00608849
ENST00000636647.1	CHRNA7	0	0	0	0	0	0	0	0.131338	0.0217725	0	0	0.274331	0.117573	0	0.156386	0	0.241092	0.587014	0	0	0	0	0	0	0.00696922	0.079436	0.00493132	0.00417265	0.00691358	0.00557765	0.00692359	0.0793287	0.00494146	0.00419926	0.00695532	0.00559351
ENST00000635759.1	CHRNA7	0	0	0	0	0	0	0.357648	0.384656	0	0	0	0	0	0	0	0	0	0	0	0	0	0	0	0	0.22741	0.28753	0.0109647	0.00965652	0.0100914	0.0108225	0.227282	0.286957	0.010992	0.00968942	0.0101214	0.0108649
ENST00000636271.1	CHRNA7	0	0	0	0	0	0	0	0	0.0568847	0.0556223	0	0	0	0	0	0	0	0	0	0	0	0	0	0	0.00316178	0.00457816	0.0701051	0.0357468	0.00650404	0.0130376	0.00316854	0.00460492	0.0702343	0.0358412	0.00653972	0.013063
ENST00000676380.1	CHRNA7	0	0	0	0	0	0	0	0.0075537	0	0	0	0.039463	0	0.013881	0	0	0	0.014212	0	0	0	0	0	0	0.00379717	0.0114026	0.00418394	0.00371626	0.00388593	0.0519491	0.00380667	0.0114108	0.00419549	0.00373843	0.00390902	0.0520077
ENST00000636184.1	CHRNA7	0	0	0	0	0	0	0.0163365	0.0251746	0.00914944	0.0247416	0.0168426	0.00968315	0.02057	0.047614	0.007929	0.033413	0.025259	0.006206	0	0	0	0	0	0	0.0259563	0.0390232	0.0142698	0.0341075	0.0226263	0.0138917	0.0259138	0.0387692	0.014256	0.0338499	0.0224767	0.0138739
ENST00000636292.1	CHRNA7	0	0	0	0	0	0	0	0.0990982	0.117324	0.101328	0.149151	0.091956	0	0.232248	0.237575	0.137849	0.265518	0.233918	0	0	0	0	0	0	0.00857073	0.166281	0.218771	0.190739	0.247282	0.193795	0.00886766	0.167489	0.219736	0.193077	0.246191	0.195759
ENST00000636898.1	CHRNA7	0	0	0	0	0	0	0.0173726	0.0189254	0.0269376	0.0109326	0.0306551	0.015246	0	0.004634	0.024953	0.004381	0.00567	0	0	0	0	0	0	0	0.0153968	0.0255376	0.0357035	0.0161387	0.04188	0.0137314	0.0154105	0.0255355	0.03574	0.0161577	0.0419525	0.0137498
ENST00000636709.1	CHRNA7	0	0	0	0	0	0	0.13248	0.111361	0.0940624	0.0838808	0.0634066	0.089195	0.032962	0.022122	0.023505	0.022349	0.007521	0.041375	0	0	0	1.97	0	0	0.216215	0.164175	0.132514	0.135734	0.0939271	0.125628	0.216343	0.163802	0.13269	0.135531	0.0938132	0.1259
ENST00000636245.1	CHRNA7	0	0	0	0	0	0	0	0	0	0	0	0	0	0	0	0	0	0	0	0	0	0	0	0	0.00981298	0.00555722	0.0105409	0.00546468	0.00387491	0.00481847	0.00996306	0.00564789	0.010605	0.00554434	0.00390631	0.00484646
ENST00000636957.1	CHRNA7	0	0	0	0	0	0	0.141877	0	0.289542	0.147779	0.00515575	0	0	0	0	0	0	0.028909	0	0	0	0	0	0	0.00770694	0.00466988	0.018007	0.00805232	0.00647412	0.00627384	0.0077322	0.00468532	0.01804	0.00809313	0.00650067	0.00629859
ENST00000637189.1	CHRNA7	0	0	0	0	0	0	0.204652	0.170316	0	0	0	0.0185956	0	0	0	0	0	0	0	0	2.2	0	0	0	0.269794	0.284384	0.129226	0.016316	0.00972099	0.0960286	0.265413	0.278101	0.124193	0.013954	0.00890441	0.09105
ENST00000636521.1	CHRNA7	0	0	0	0	0	0	0	0	0	0	0	0	0	0	0	0.031755	0	0	0	0	0	0	0	0	0.00621085	0.00651899	0.00780484	0.00650546	0.00583217	0.0062889	0.006231	0.0065807	0.0078343	0.00655562	0.00586842	0.00631875
ENST00000638081.1	CHRNA7	0	0	0	0	0	0	0	0	0	0	0	0	0	0	0	0	0	0	0	0	0	0	0	0	0.00494252	0.00428801	0.00579469	0.00488843	0.00499513	0.00502289	0.0049553	0.00431053	0.00581302	0.00492346	0.00503464	0.00504795
ENST00000637649.1	CHRNA7	0	0	0	0	0	0	0	0	0	0	0	0	0	0	0	0	0	0	0	0	0	0	0	0	0.00741108	0.00511898	0.00667501	0.00549318	0.0056317	0.0063436	0.00743162	0.00514641	0.00669513	0.0055289	0.00567298	0.00637543
ENST00000635883.1	CHRNA7	0	0	0	0	0	0	0	0.0351918	0	0.0444986	0	0	0	0.037907	0	0	0	0	0	0	0	0	0	0	0.00426486	0.032452	0.00671945	0.038364	0.00505556	0.00945583	0.00427413	0.032902	0.0067369	0.0387446	0.00508327	0.00949521
ENST00000637348.1	CHRNA7	0	0	0	0	0	0	0.0185427	0.0125783	0.00906009	0.105406	0.0215206	0.0600868	0	0.025516	0	0	0	0.010071	0	0	0	0	0	0	0.0278481	0.0187375	0.0142158	0.153792	0.0297168	0.0802366	0.027864	0.0187322	0.0142306	0.153703	0.0297198	0.0803248
ENST00000384122.1	ENSG10010138017.1	0	0	0	0	0	0	0	0	0	0	0	0	0	0	0	0	0	0	0	0	0	0	0	0	0.0188401	0.0193308	0.0256313	0.0227033	0.0216627	0.0242285	0.0188966	0.0195201	0.025724	0.0228262	0.0218148	0.0243669
ENST00000623902.1	RP11-624A21.1	0	0	0	0	0	0	1.0307	0.870341	1.30749	1.37872	1.01647	1.35077	0.491566	0.351742	0.395289	0.765846	0.603717	0.572818	5.26	4.82	0	0	0	0	1.53213	1.20932	1.74166	1.93768	1.39829	1.78234	1.5341	1.21347	1.7446	1.94653	1.40975	1.78791
ENST00000605648.1	RP13-395E19.4	0	0	0	0	0	0	0	0	0	0	0	0.00421509	0	0	0	0	0	0	0	0	0	0	0	0	0.00168279	0.00180886	0.0123472	0.00189039	0.00197917	0.00463498	0.00168459	0.00181339	0.0123883	0.00189959	0.00198943	0.00464886
ENST00000568218.2	RP13-395E19.2	0	0	0	0	0	0	0	0	0.0071678	0.0199493	0	0.00399322	0.007158	0	0.037326	0.019612	0.010803	0.011059	0	0	0	0	0	0	0.00165947	0.00213656	0.0114705	0.0276768	0.00280412	0.00476301	0.00166262	0.00214662	0.0114909	0.0277913	0.00282613	0.00478025
ENST00000674772.1	RP13-395E19.5	0	0	0	0	0	0	0	0	0	0	0	0	0	0	0	0	0	0	0	0	0	0	0	0	0.0122617	0.012793	0.0163192	0.0144022	0.0142141	0.0154634	0.0122984	0.0129047	0.0163785	0.0145083	0.0143429	0.0155545
ENST00000564149.1	DNM1P31	0	0	0	0	0	0	0	0	0	0	0	0	0	0	0	0	0	0	0	0	0	0	0	0	0.00648577	0.00622387	0.00507027	0.00445363	0.00458994	0.00481949	0.00649993	0.006257	0.00508549	0.00448549	0.00462782	0.00484409
ENST00000512626.2	GOLGA8K	0	0	0	0	0	0	0.0654896	0.275332	0.0115504	0.000130317	0.111324	0.0071717	0.133377	0.5948	0.022401	0.027752	0.201065	0.027089	4.03	0	7.72	0	0	0	0.100578	0.387031	0.0156633	0.0109943	0.0939311	0.0119383	0.101418	0.389835	0.0157437	0.0114613	0.0985375	0.0120297
ENST00000435655.2	GOLGA8K	0	0	0	0	0	0	0.0213998	0.158774	0.0646172	0.106051	0.0294741	0.147302	0.007355	0.067556	0.049781	0.106405	0.020694	0.018598	0	0	0	0	0	0	0.0337852	0.234828	0.0939529	0.161092	0.0426337	0.196928	0.033819	0.23497	0.0940602	0.161371	0.0427631	0.197321
ENST00000615150.1	RN7SL185P	0	0	0	0	0	0	0	0	0	0	0	0	0	0	0	0	0	0	0	0	0	0	0	0	0.0158068	0.00967477	0.0121284	0.011795	0.0107075	0.0177073	0.0158446	0.00974856	0.0121697	0.0118803	0.0108013	0.017812
ENST00000562108.1	RP13-395E19.3	0	0	0	0	0	0	0.333137	0.166297	0.172919	0.0630401	0.00707192	0.0618926	0.155619	0.406148	0.231369	0.117162	0	0.143648	0	0	0	0	0	0	0.479799	0.218224	0.249535	0.105018	0.0153927	0.0787183	0.480363	0.218784	0.24993	0.105514	0.0154703	0.078942
ENST00000564495.5	ULK4P1	0	0	0	0	0	0	0.402895	0.340099	0.240125	0.324743	0.107413	0.44929	0.560792	0	0.032159	0.794288	0.26101	0.820315	0	0	0	0	0	0	0.553485	0.790078	0.249559	0.385935	0.268402	0.608981	0.553698	0.791013	0.249723	0.386093	0.269092	0.610238
ENST00000565174.5	ULK4P1	0	0	0	0	0	0	0.0405489	0	0.0600965	0	0	0	0	0	0	0	0	0	0	0	0	0	0	0	0.0338013	0.00575357	0.0587364	0.00991394	0.00826053	0.0132025	0.0338493	0.00578789	0.0588307	0.00997339	0.00840577	0.0132595
ENST00000565949.5	ULK4P1	0	0	0	0	0	0	0	0	0	0.0417719	0	0	0.1012	0	0	0	0	0	0	0	0	0	0	0	0.00798276	0.00668327	0.00890065	0.0128954	0.006858	0.00607824	0.00799806	0.00672725	0.00892354	0.0129624	0.00688029	0.00611002
ENST00000565207.1	ULK4P1	0	0	0	0	0	0	0.188742	0.0857706	0	0.182087	0.16026	0.0422904	0.115394	0.0857	0	0	0	0	0	0	0	0	0	0	0.0108694	0.00811327	0.00857181	0.0132862	0.00803987	0.00686238	0.0109727	0.00818254	0.00859449	0.0135873	0.00805508	0.00693266
ENST00000384260.1	U8	0	0	0	0	0	0	0	0	0	0	0.748742	0.253072	0	0	0	0	0	0	0	0	0	0	0	0	0.0181748	0.0186808	0.0246686	0.0218421	0.977742	0.287297	0.0182335	0.0188694	0.0247626	0.0219806	0.978728	0.287861
ENST00000566124.1	DNM1P32	0	0	0	0	0	0	0	0	0.0251516	0	0	0.0458633	0	0	0	0	0	0	0	0	0	0	0	0	0.00691292	0.00518534	0.0244252	0.00556691	0.00570524	0.0346154	0.00692767	0.00521673	0.024471	0.0056071	0.00575322	0.0347106
ENST00000509311.7	GOLGA8O	0	0	0	0	0	0	0.107536	0.231999	0.159557	0.14638	0.2976	0.49999	0.158669	0.359874	0.21742	0.200073	0.560649	0.789623	0	0	0	0	0	2.46	0.1823	0.374114	0.254811	0.243402	0.493064	0.796644	0.181641	0.369066	0.254103	0.239803	0.482694	0.792364
ENST00000562377.1	GOLGA8O	0	0	0	0	0	0	0	0	0	0	0.317883	0.206531	0	0.253677	0.587621	0	1.59133	1.25226	0	0	0	0	0	0	0.00704475	0.00703656	0.0147097	0.00922389	0.137882	0.275394	0.00707056	0.00706883	0.0147782	0.00932201	0.144059	0.277711
ENST00000604574.1	RP11-632K20.8	0	0	0	0	0	0	0	0	0	0	0	0	0	0	0	0	0	0	0	0	0	0	0	0	0.0160712	0.0166084	0.0216575	0.0191529	0.0191518	0.022113	0.0161252	0.0167768	0.0217424	0.0192972	0.0193347	0.022254
ENST00000564116.1	RP11-632K20.6	0	0	0	0	0	0	0.0253158	0.0147637	0.0777083	0.0750815	0	0	0	0	0	0	0	0	0	0	0	0	0	0	0.0355372	0.0198281	0.10527	0.108805	0.0132821	0.0147578	0.0355833	0.0198956	0.105396	0.109257	0.0133952	0.0148402
ENST00000528049.2	RP11-632K20.2	0	0	0	0	0	0	0	0	0	0.0422018	0.0607935	0.136149	0	0.021798	0.16417	0	0.058478	0.043512	0	0	0	0	0	0	0.00251621	0.00365223	0.0158691	0.0652757	0.0871303	0.19711	0.00251871	0.00366246	0.0159149	0.0652988	0.0872917	0.197379
ENST00000604301.1	RP11-632K20.7	0	0	0	0	0	0	0.46671	0.276177	0.182873	0.286298	0.367366	0.388128	0.541151	0.163652	0.20319	0.120644	0.374117	0.623433	0	0	0	0	0	0	0.617667	0.340663	0.211037	0.354855	0.441526	0.444488	0.616825	0.340161	0.211028	0.354121	0.440903	0.444669
ENST00000561563.6	RP11-632K20.7	0	0	0	0	0	0	0.839893	1.05484	2.74509	2.03159	2.74446	3.30415	1.03951	1.02493	3.03276	2.43177	3.27013	3.7573	0	0	0	0	0	0	1.43249	1.64161	3.92133	3.21465	4.00581	4.84081	1.43095	1.63389	3.91928	3.20322	3.97932	4.8394
ENST00000454486.4	RP11-632K20.7	0	0	0	0	0	0	0	0.377793	0.228004	0.209356	0.570591	0.449228	0.822528	1.82701	3.21717	2.84207	4.91499	5.25054	4.87	0	0	0	0	0	0.00652518	0.580957	0.452381	0.347991	0.852933	0.701417	0.00658247	0.58821	0.455994	0.357195	0.884376	0.709329
ENST00000567237.1	RP11-632K20.7	0	0	0	0	0	0	0.0821376	0	0.232806	0.0856945	0.0400442	0.148188	0	0	0.329901	0	0	0.216425	0	0	0	0	0	0	0.0760235	0.00628966	0.235507	0.0876471	0.0385435	0.13764	0.0702793	0.00613538	0.224927	0.0795762	0.0345538	0.13094
ENST00000604846.1	RP11-632K20.7	0	0	0	0	0	0	2.18963	0.268141	1.16347	1.78372	0.462543	0.974335	1.47839	0	0	2.81969	0	0	0	0	0	0	0	0	0.0214635	0.0134446	0.0172306	0.0170527	0.0153598	0.016298	0.021585	0.0135598	0.0172924	0.0171779	0.0154806	0.0163894
ENST00000564670.1	LINC02256	0	0	0	0	0	0	0.0643796	0	0.057297	0.157718	0.19656	0.153387	0	0	0	0	0.051694	0.102537	0	0	0	0	0	0	0.0796628	0.00499097	0.0673047	0.248701	0.241343	0.205774	0.0797774	0.00502024	0.0674196	0.249938	0.243096	0.206369
ENST00000561999.1	LINC02256	0	0	0	0	0	0	0	0.257018	0.183574	0.0422165	0.274294	0.746468	0	0	0.620911	0.247708	0.11891	0.525735	0	0	0	0	0	0	0.00644425	0.241853	0.166092	0.0410419	0.255621	0.714516	0.00646025	0.242679	0.166364	0.0412401	0.257357	0.716607
ENST00000616244.1	RP11-1000B6.7	0	0	0	0	0	0	0.255935	0.237027	0.35832	0.427516	0.547652	0.786976	0.030767	0	0.255556	0.145155	0.608449	0.510271	0	0	0	0	0	0	0.347325	0.300382	0.438587	0.553564	0.684547	0.965256	0.347168	0.300288	0.4388	0.553464	0.685132	0.966426
ENST00000656039.1	RP11-1000B6.8	0	0	0	0	0	0	0.0547151	0.0586841	0.117564	0.133765	0.12804	0.199244	0	0	0.012789	0.012012	0	0.048788	0	0	0	0	0	0	0.0885599	0.0840901	0.139896	0.265108	0.199517	0.262383	0.0886877	0.0841465	0.140043	0.267096	0.200155	0.262913
ENST00000613733.4	RP11-1000B6.8	0	0	0	0	0	0	0.253968	0.0830239	0.29524	0	0.145539	0.297506	0	0.151064	0.360947	0	0.210538	0.277285	0	0	0	0	0	0	0.284376	0.0831145	0.305365	0.0170493	0.112014	0.314151	0.284788	0.0832019	0.305583	0.0174521	0.112073	0.314648
ENST00000613931.1	RP11-1000B6.8	0	0	0	0	0	0	0.0184889	0	0	0.281302	0	0.0154064	0.360121	0	0	0.440559	0.246999	0.427402	0	0	0	0	0	0	0.0291187	0.00802891	0.00990625	0.0564067	0.0125969	0.0191399	0.0281371	0.00801392	0.00988951	0.0499087	0.0123529	0.0189595
ENST00000576873.2	RP11-1000B6.8	0	0	0	0	0	0	0.0164388	0.257021	0.372198	0.078766	0.11637	0.181797	0.411248	0.428879	0.67278	0.424996	0.394977	0.520005	0	0	0	0	0	0	0.0260496	0.312522	0.259534	0.105467	0.163295	0.184257	0.0261344	0.312849	0.25987	0.106023	0.163927	0.184775
ENST00000453952.3	GOLGA8N	0	0	0	0	0	0	0.104228	0.252204	0.0518565	0.0850137	0.103443	0.0688274	0.029197	0.021268	0	0.021764	0.010274	0.043322	0	0	0	0	0	0	0.159409	0.364226	0.071059	0.123878	0.14582	0.0896373	0.159553	0.364424	0.0711428	0.124091	0.146304	0.0898198
ENST00000448387.6	GOLGA8N	0	0	0	0	0	0	0.112384	0.048882	0.10121	0.150469	0.173122	0.254101	0.08712	0.108372	0.177252	0.268747	0.258644	0.501548	0	0	0	0	0	0	0.172777	0.0733227	0.143934	0.237281	0.249516	0.373743	0.171876	0.0719055	0.143161	0.232704	0.242095	0.37082
ENST00000567075.1	GOLGA8N	0	0	0	0	0	0	0.021817	0.170186	0	0	0	0	0	0	0	0	0	0	0	0	0	0	0	0	0.0111094	0.208779	0.00889695	0.00734472	0.00735904	0.0126112	0.0111636	0.210542	0.00893213	0.0074333	0.00742623	0.0127232
ENST00000569659.5	GOLGA8N	0	0	0	0	0	0	0	0	0.0392731	0	0.0353637	0.101097	0	0	0.036625	0	0	0	0	0	0	0	0	0	0.00268726	0.00315432	0.0316968	0.00378124	0.0394101	0.0796063	0.00269709	0.00318003	0.0318785	0.00384609	0.0406139	0.0804105
ENST00000569536.1	GOLGA8N	0	0	0	0	0	0	0	0.146965	0.128106	0.0115812	0	0.0534401	0.051447	0.094422	0	0	0	0.086273	0	0	0	0	0	0	0.00556199	0.133011	0.125083	0.01641	0.0109262	0.0722415	0.00557455	0.133685	0.125266	0.0164795	0.0109851	0.0724201
ENST00000605665.1	GOLGA8N	0	0	0	0	0	0	0.0974661	0.0929676	0	0.459515	0	5.38714e-07	0.179802	0	0	0	0	0	0	0	0	0	0	0	0.0150688	0.0102773	0.0120369	0.0142413	0.00991127	0.0123954	0.0151826	0.0103535	0.0120785	0.0144437	0.00998728	0.0124684
ENST00000500941.2	RP11-1000B6.5	0	0	0	0	0	0	0.169572	0.0684957	0.0210949	0.036428	0.0751159	0	0	0	0	0	0.016899	0	0	0	0	0	0	0	0.212117	0.0690102	0.025678	0.0499447	0.0814468	0.0270465	0.212343	0.0693706	0.0257293	0.0510228	0.08234	0.0272194
ENST00000565905.5	ARHGAP11A	0	0	0	0	0	0	4.00993e-08	0.704142	0	0.237318	0.0332245	0.10139	0.303844	0.104127	0	0.24759	0	0	0	0	0	0	0	0	0.0283093	2.20044	0.0181074	0.693909	0.257425	0.342332	0.0194121	1.32663	0.0160026	0.333393	0.0311508	0.185798
ENST00000563330.1	ARHGAP11A	0	0	0	0	0	0	2.97023	1.90807	0.595406	0.92014	0.279297	0.515525	2.83584	1.17302	0.623597	0.693675	0.329248	0.636789	0	0	0	0	0	0	2.58703	1.00608	0.0589792	0.64258	0.0826376	0.441864	2.5679	0.993834	0.0574782	0.611608	0.0718669	0.434177
ENST00000361627.8	ARHGAP11A	2	6	0	0	2	0	1.39679	1.61095	0.641805	0.373279	0.222622	0.263097	3.55175	3.57916	1.34594	0.949566	0.460627	0.658809	0	0	0	0	0	0	2.48568	2.6951	1.07233	0.642455	0.364462	0.412821	2.45212	2.64063	1.06241	0.642305	0.368009	0.414855
ENST00000567348.5	ARHGAP11A	2	0	0	0	0	0	1.29366	0.378439	0.338875	0.413907	0.22109	0.0605198	1.1281	0.394638	0.474813	0.34809	0.438	0.390802	0	0	0	0	0	0	2.42623	0.966907	0.593319	0.652592	0.378602	0.118789	2.48418	1.04782	0.609548	0.697252	0.3899	0.132887
ENST00000563864.5	ARHGAP11A	0	0	0	0	0	0	0.0986023	0.462945	0.199742	0.165378	0.0245217	0.12162	0.289676	0.709112	0.100041	0.480137	0	0	0	0	0	7.17	7.82	0	0.158892	0.71335	0.34228	0.360676	0.0440101	0.198159	0.155297	0.692709	0.341135	0.34558	0.0418233	0.191084
ENST00000543522.5	ARHGAP11A	7	7	2	0	0	0	2.62345	2.3108	1.38703	0.655744	0.526744	0.443534	2.61907	3.0465	1.72256	0.688066	0.79159	0.530142	7.1	0	0	0	0	0	4.0345	2.13389	1.90156	0.614911	0.561346	0.417376	4.01267	2.8994	1.88523	0.892171	0.73291	0.554587
ENST00000562481.1	ARHGAP11A	0	0	0	0	0	0	0.725666	0.0557161	0.192871	0.298624	0.292384	0.24964	1.59359	0.045935	0.786597	1.0492	0.635847	0.438671	15.69	0	0	0	0	0	0.523612	0.0441529	0.0361961	0.174955	0.130757	0.222251	0.516014	0.0428234	0.0353757	0.167348	0.121955	0.217839
ENST00000564918.1	ARHGAP11A	0	2	0	0	0	0	1.39689	0.814306	0	0.18058	0	0.073618	2.35699	0.123622	0	0	0	0	0	0	0	0	0	0	1.68537	0.837216	0.0101494	0.202765	0.00921499	0.0811279	1.61387	0.82769	0.00977684	0.18105	0.0082934	0.0769049
ENST00000647892.1	RP11-1000B6.9	0	0	0	0	0	0	0.242552	0.205905	0.118646	0.080178	0.0193771	0.0382471	0.027514	0	0.044986	0.020018	0	0.02358	0	0	0	0	0	0	0.395332	0.313617	0.168375	0.125099	0.0263953	0.0549525	0.395917	0.314736	0.168674	0.125876	0.0266094	0.0551883
ENST00000300175.8	SCG5	0	0	0	0	2	0	1.36089	0.935666	1.77582	1.54726	1.41842	2.46755	1.3948	1.81279	2.49478	2.46412	1.38239	3.78594	0	0	0	0	0	0	1.11212	3.52956	0.749025	1.19714	2.77905	1.62161	1.11161	3.52002	0.761114	1.2	2.84915	1.65047
ENST00000413748.6	SCG5	0	0	0	0	2	0	1.28987	1.84847	0.569884	0.368265	1.58083	0.369531	1.8748	2.15381	0.144867	0.245165	3.40717	0	0	0	0	0	0	0	2.82179	0.454263	1.2751	1.27317	0.308969	1.65327	2.82078	0.452706	1.29234	1.27614	0.613718	1.69458
ENST00000494364.5	SCG5	0	0	0	0	0	0	0.0682045	0.0248521	0.0235072	0.0135811	0.0548784	0.0490352	0.452224	0.080046	0.036803	0.135934	0.023831	0.189758	0	0	0	0	0	0	0.0259885	0.0186703	0.0385878	0.0184981	0.0274864	0.00841056	0.0258544	0.0185787	0.0384872	0.0183616	0.0235793	0.0084024
ENST00000497208.5	SCG5	0	0	0	0	0	0	0	0	0	0	0	0	0	0	0	0	0	0	0	0	0	0	0	0	0.0958918	0.0144903	0.0161167	0.0150988	0.0127659	0.0067778	0.0961039	0.0145707	0.0159084	0.0150023	0.012369	0.00672974
ENST00000471027.1	SCG5	0	0	0	0	0	0	1.20524	1.93544	0.298534	0.430428	1.31137	0.798377	1.09734	1.57293	0.377854	0.538845	2.26026	1.87302	0	0	0	0	0	27.23	0.0291535	0.0232028	0.0112738	0.0146617	0.0131102	0.0169759	0.0296377	0.024193	0.0112436	0.0147502	0.0124038	0.0166612
ENST00000470349.5	SCG5	0	0	0	0	0	0	2.54069	4.26758	3.74174	2.9052	3.51637	3.95578	1.97923	5.2736	3.83609	4.04329	4.13193	5.30907	0	0	0	0	0	0	0.0117334	0.0120967	0.0123365	0.0180543	0.203895	0.0167155	0.0117681	0.0121935	0.0123584	0.0180548	0.162555	0.0166329
ENST00000498069.5	SCG5	0	0	0	0	0	0	0.590623	0	0.570406	0.113723	0.260817	1.10906	2.09738	0	1.78658	0.2207	1.06439	2.07102	0	0	0	0	0	0	0.162446	0.00951973	0.0642085	0.0842068	0.0487165	0.417532	0.162679	0.00958399	0.0645648	0.0842694	0.0445311	0.41797
ENST00000498607.2	SCG5	0	0	0	0	0	0	0.0768149	0.472306	0.0712087	0.156209	0.0390782	0.306565	0.110024	0.86699	0.030376	0.070562	0.052812	0.159121	0	0	0	0	0	0	0.171449	0.958168	0.0945378	0.226204	0.0661553	0.478788	0.171304	0.954883	0.0947745	0.232997	0.066469	0.481777
ENST00000475752.1	SCG5	0	0	0	0	0	0	0	0	0	0.0250872	0	0	1.01689	0	0.825061	0.410826	0.701236	0.9712	0	0	0	0	0	0	0.013827	0.0306183	0.98129	0.0884798	0.710396	0.419205	0.0133682	0.0249158	0.928619	0.0567975	0.174865	0.305619
ENST00000486285.1	SCG5-AS1	0	0	0	0	0	0	0	0	0	0	0	0.117486	0	0	0	0	0	0	0	0	0	0	0	0	0.0059333	0.00611522	0.00990909	0.00748647	0.00673697	0.123458	0.00594707	0.00615237	0.00994084	0.00753806	0.00679087	0.123802
ENST00000460684.1	SCG5-AS1	0	0	0	0	0	0	0.205727	0.121876	0.199612	0.165803	0	0.15021	0	0	0	0	0	0	0	0	0	0	0	0	0.243773	0.132494	0.205289	0.182635	0.00630205	0.159517	0.24407	0.132889	0.205598	0.183333	0.00635295	0.159962
ENST00000558441.1	RP11-758N13.1	0	0	0	0	0	0	0	0	0	0	0	0	0	0	0	0	0	0	0	0	0	0	0	0	0.00192296	0.00206492	0.00246642	0.00216349	0.00400776	0.00234649	0.0019267	0.00207449	0.00247332	0.00217878	0.00401047	0.00235786
ENST00000560363.1	RP11-758N13.1	0	0	0	0	0	0	0	0	0	0	0	0	0	0	0	0	0	0	0	0	0	0	0	0	0.00452832	0.0048201	0.00587374	0.00516183	0.00530063	0.00558131	0.00453864	0.0048488	0.00589172	0.00519921	0.00534526	0.00561027
ENST00000560677.5	GREM1	0	0	0	0	0	0	0.00948003	0	0	0.00987321	0	0	0	0	0	0	0	0	0	0	0	0	0	0	0.010407	0.00515213	0.00555114	0.0117033	0.0050159	0.00527531	0.0104983	0.00519529	0.00556762	0.0121304	0.00505395	0.00530161
ENST00000560830.1	GREM1	0	0	0	0	0	0	0	0	0	0	0	0	0.029744	0	0.010703	0	0	0	0	0	0	0	0	0	0.00374998	0.00162445	0.00226859	0.00190494	0.00250833	0.00167462	0.00379458	0.0016279	0.00227672	0.0019168	0.00254338	0.0016799
ENST00000651154.1	GREM1	0	0	0	0	0	0	0.0144732	0.0361614	0.0196518	0.0325146	0.0201903	0.0348716	0.000641	0	0.003183	0.003047	0.000842	0.002703	0	0	0	0	0	0	0.0258475	0.0579597	0.0326328	0.0549554	0.0355115	0.056083	0.0256201	0.0566196	0.0324438	0.0535553	0.0343701	0.0556176
ENST00000652365.1	GREM1	0	0	0	0	0	0	0	0.0019841	0	0	0.00535333	0	0	0.011254	0	0.05483	0.015084	0.023548	0	0	0	0	0	0	0.00160713	0.00407099	0.00144558	0.00274851	0.00523581	0.00146791	0.00161022	0.00409177	0.00144748	0.00281351	0.00543331	0.00147196
ENST00000616417.5	FMN1	0	0	0	0	0	0	0.0307847	0.0360698	0.0034593	0.011471	0.0105479	0.0226549	0.053922	0.054735	0	0	0.044119	0.050049	0	0	0	0	0	0	0.0171158	0.054461	0.00594296	0.0123138	0.014515	0.0405365	0.0172524	0.0537967	0.00595522	0.0128702	0.0147155	0.0408254
ENST00000334528.13	FMN1	0	0	0	0	0	0	0.0125986	0	0.0149848	0.0366117	0.0433797	0.0287045	0.010646	0	0.019254	0.057973	0.046856	0.045843	0	0	0	0	0	0	0.0568284	0.00380016	0.0237393	0.0676913	0.0639112	0.0356594	0.0564233	0.00369251	0.0236551	0.0662348	0.062423	0.0351497
ENST00000561249.5	FMN1	0	0	0	0	0	0	0.126631	0.0730281	0.0392138	0.0121701	0	0.0059535	0.161694	0	0.063454	0.019951	0	0	0	0	0	0	0	0	0.213991	0.116741	0.0583635	0.0208421	0.00417789	0.0214622	0.214378	0.117356	0.0584885	0.0207524	0.00422722	0.021478
ENST00000672206.1	FMN1	0	0	0	0	0	0	0	0.0500295	0.0270089	0	0.0683141	0.0425542	0	0.082818	0	0	0.119562	0.050105	0	0	0	0	0	0	0.00813275	0.0583029	0.0409742	0.00329953	0.10711	0.0180053	0.00814147	0.0583924	0.0410789	0.00333931	0.11105	0.0182487
ENST00000558882.1	FMN1	0	0	0	0	0	0	0.103939	0	0	0.00777659	0	0	0.188898	0	0	0	0	0	0	0	0	0	0	0	0.0570726	0.00955425	0.0108025	0.0117347	0.00664139	0.00803247	0.0563776	0.00949656	0.010781	0.0116858	0.00656836	0.00803005
ENST00000559610.1	FMN1	0	0	0	0	0	0	0	0.0812914	0.155585	0	0	0	0	0.039303	0.299015	0	0	0	0	0	0	0	0	0	0.00618786	0.0815263	0.150066	0.00710244	0.00722695	0.00766721	0.00619408	0.0811895	0.149888	0.00710084	0.00721434	0.00768412
ENST00000560317.5	FMN1	0	0	0	0	0	0	0	0	0.0374858	0	0.0662886	0	0	0	0	0	0.134804	0	0	0	0	0	0	0	0.00759712	0.00562445	0.0314649	0.00688945	0.0643517	0.00738094	0.00743275	0.00548922	0.0303293	0.00656818	0.0489536	0.00721935
ENST00000558711.1	FMN1	0	0	0	0	0	0	0.0808706	0.0951138	0	0	0	0.0671968	0.183075	0	0	0	0	0.150275	0	0	0	0	0	0	0.103056	0.112972	0.00773205	0.00510994	0.00666791	0.0771048	0.101895	0.110316	0.00772403	0.00498986	0.00647689	0.0756897
ENST00000558628.1	FMN1	0	0	0	0	0	0	0.0225392	0	0	0.0291554	0	0.0233551	0.051066	0	0	0.06195	0	0.054248	0	0	0	0	0	0	0.0280263	0.00501711	0.00790641	0.0368438	0.00535729	0.0286463	0.0279607	0.00500676	0.00791166	0.0364093	0.00531717	0.0285393
ENST00000558197.1	FMN1	0	0	0	0	0	0	0.0161565	0.0292624	0.0218661	0.023078	0.0490004	0.0165097	0.016718	0.034504	0.024824	0.031896	0.093234	0.031735	1.77	0	0	0	0	0	0.0134417	0.0439076	0.0339794	0.0365063	0.076505	0.0250865	0.0134977	0.0437135	0.0340309	0.0363784	0.0763813	0.0251272
ENST00000559150.1	FMN1	0	0	0	0	0	0	0	0	0	0.00454766	0	0	0	0	0	0	0	0	0	0	0	0	0	0	0.00320598	0.00384592	0.00413679	0.0102172	0.00483094	0.00599637	0.00320773	0.0038453	0.00414163	0.0101741	0.00480782	0.00600047
ENST00000674090.1	FMN1	0	0	0	0	0	0	0.0274391	0.0186793	0	0.0252562	0.019206	0.0269509	0	0.028318	0	0.026414	0	0.133273	0	0	0	0	0	0	0.0424076	0.0217009	0.00671273	0.0301312	0.0178671	0.031513	0.0423415	0.0218004	0.00673214	0.0302206	0.017663	0.0315993
ENST00000320930.7	FMN1	0	0	0	0	0	0	0	0.0239488	0	0	0	0.0113466	0	0.080391	0	0	0	0	0	0	0	0	0	0	0.0321482	0.0390773	0.00257979	0.001865	0.00357841	0.0134622	0.0320021	0.0390623	0.00258219	0.00185584	0.0035343	0.0134542
ENST00000561418.2	RP11-758N13.3	0	0	0	0	0	0	0	0.0262893	0	0.047735	0.0257175	0	0	0.051365	0	0	0.057068	0	0	0	0	0	0	0	0.00674284	0.0255436	0.00881493	0.0446047	0.0255856	0.00836896	0.00675891	0.0256586	0.00884276	0.0447823	0.0257546	0.00841295
ENST00000559135.1	HNRNPA1P71	0	0	0	0	0	0	0.00448831	0.00524702	0	0.0190616	0	0	0	0	0.054218	0.029254	0	0.011463	0	0	0	0	0	0	0.00800575	0.00862476	0.00398751	0.0332487	0.00493592	0.00380197	0.00807251	0.00811423	0.00399884	0.0330399	0.0049994	0.00382049
ENST00000623516.1	RP11-12O16.1	0	0	0	0	2	0	0	0	0	0	0	0	0	0	0	0	0	0	0	0	0	0	0	0	0.00529463	0.00562345	0.00688701	0.00605507	0.00619105	0.00654214	0.00530514	0.00565306	0.00690684	0.00609166	0.032843	0.00657386
ENST00000529696.5	TMCO5B	0	0	0	0	0	0	0.0312313	0	0.0232885	0	0.0246013	0.0125802	0	0	0	0	0	0	0	0	0	0	0	0	0.0507045	0.00236897	0.0598805	0.00254315	0.0424607	0.0180659	0.0507538	0.00237851	0.059966	0.0025593	0.0427147	0.0181164
ENST00000530020.6	TMCO5B	0	0	0	0	0	0	0	0	0	0.0153117	0	0	0	0	0	0	0	0	0	0	0	0	0	0	0.00322729	0.00344861	0.00416439	0.0226941	0.00378501	0.00395952	0.00323362	0.00346505	0.00417623	0.0227826	0.00381308	0.0039787
ENST00000529623.5	TMCO5B	0	0	0	0	0	0	0	0	0	0	0	0	0	0	0	0	0	0	0	0	0	0	0	0	0.00501648	0.00533221	0.00651867	0.00573029	0.00586804	0.0061964	0.00502624	0.00535954	0.00653726	0.00576469	0.00590813	0.00622621
ENST00000528283.1	TMCO5B	0	0	0	0	0	0	0	0	0	0	0	0	0	0	0	0	0	0	0	0	0	0	0	0	0.0059695	0.00632847	0.00778332	0.00684579	0.0069739	0.00739167	0.0059792	0.00635901	0.00780385	0.00687975	0.00701287	0.00742484
ENST00000526835.1	TMCO5B	0	0	0	0	0	0	0	0	0	0.0518784	0	0	0	0	0	0	0	0	0	0	0	0	0	0	0.00477936	0.00508361	0.00620516	0.0639635	0.00559251	0.00589564	0.00478961	0.0051116	0.00622365	0.0641936	0.00563521	0.00592523
ENST00000530871.6	TMCO5B	0	0	0	0	0	0	0	0	0	0	0	0.0152462	0	0	0	0	0	0	0	0	0	0	0	0	0.00557504	0.00591666	0.00725898	0.0063861	0.00651648	0.0201074	0.0055867	0.00594941	0.00728041	0.00642609	0.00656337	0.0201749
ENST00000653439.1	RYR3-DT	0	0	0	0	0	0	0.021392	0.111726	0.30264	0.194137	0.247726	0.342563	0	0	0	0.017237	0	0.066976	0	0	0	0	0	0	0.0502628	0.189404	0.541157	0.285771	0.361105	0.48386	0.0503043	0.189699	0.541857	0.286693	0.362998	0.485067
ENST00000666561.1	RYR3-DT	0	0	0	0	0	0	0.103435	0.0283122	0.095053	0	0	0	0	0	0.017471	0	0	0	0	0	0	0	0	0	0.138403	0.0155813	0.0230402	0.00864359	0.0110394	0.0108635	0.13856	0.015729	0.0231338	0.00870649	0.0111405	0.0109241
ENST00000561458.5	RYR3-DT	0	0	0	0	0	0	0	0	0	0	0	0	0	0	0	0	0	0	0	0	0	0	0	0	0.00509665	0.00541619	0.0362646	0.0338336	0.0305676	0.00629352	0.00510695	0.00544494	0.0363718	0.033818	0.0306336	0.00632427
ENST00000559457.1	RYR3-DT	0	0	0	0	0	0	0	0	0.331483	0.110108	0.328622	0	0	0	0.489178	0.202687	0.508211	0	0	0	0	0	0	0	0.00526364	0.00559102	0.299736	0.0838395	0.313732	0.00650321	0.00527532	0.00562335	0.300114	0.0842829	0.315594	0.00653634
ENST00000415757.7	RYR3	0	0	0	0	0	0	0.00586104	0.00598025	0.355799	0.435224	0.189483	0.391321	0.019586	0	0.587054	0.684361	0.398706	0.695301	0	0	0	0	0	0	0.0130952	0.00774975	0.598701	0.738524	0.310795	0.61262	0.0131016	0.00774678	0.599361	0.731085	0.309318	0.613604
ENST00000634891.2	RYR3	0	0	0	0	0	0	0.00216114	0.00206966	0.00916047	0.00089067	3.69328e-07	0.00409576	0	0	0	0	0	0	0	0	0	0	0	0	0.00651279	0.0068644	0.0299147	0.014666	0.0144313	0.0213126	0.00652132	0.00685904	0.0300024	0.0125493	0.014405	0.0213735
ENST00000389232.9	RYR3	0	0	0	0	0	0	0.00922632	0.00968931	0.0216632	1.01831e-08	0.00117311	0.133438	0	0	0	0	0	0.228208	0	0	0	0	0	0	0.00735422	0.00548097	0.0418076	0.00927814	0.0571998	0.228641	0.00735807	0.00547209	0.0419877	0.00851055	0.0534943	0.229327
ENST00000622037.1	RYR3	0	0	0	0	0	0	0.00310604	0.00304391	0	0	0.0267826	1.26165e-11	0	0	0	0.008329	0	0	0	0	0	0	0	0	0.00675982	0.0117158	0.00661371	0.00543526	0.0373744	0.00812269	0.00677508	0.01175	0.00663195	0.00524568	0.0374024	0.00815915
ENST00000634418.1	RYR3	0	0	0	0	0	0	0	0	0.2187	0.152413	0.341109	0.305844	0	0.024054	0.173196	0.084529	0.408394	0.247656	0	0	0	0	0	0.93	0.0018174	0.00241351	0.273665	0.206645	0.461453	0.402726	0.00181703	0.00239963	0.27387	0.207383	0.464286	0.402895
ENST00000634750.1	RYR3	0	0	0	0	0	0	0	0	0	0	0	0	0	0	0	0	0	0	0	0	0	0	0	0	0.0172715	0.0177941	0.02532	0.0206812	0.019899	0.0221041	0.0173241	0.0179432	0.0254047	0.0207679	0.019996	0.0222148
ENST00000635875.1	RYR3	0	0	0	0	0	0	0.221078	0	0.652908	1.45411	0.157429	0.453715	0	0	0	0	0	0	0	0	0	0	0	0	0.0296942	0.0295116	8.61019	0.0377141	1.05679	4.13898	0.0296419	0.0294643	6.87926	0.036595	0.647775	3.06872
ENST00000636753.1	RYR3	0	0	0	0	0	0	0	0	0	0	0	0	0	0	0	0	0	0	0	0	0	0	0	0	0.0303063	0.0300585	0.0432501	0.0386311	0.0342662	0.0406609	0.0299983	0.0296041	0.0423415	0.0361514	0.0318579	0.039502
ENST00000636583.1	RYR3	0	0	0	0	0	0	0	0	0	0.205833	0	0.204417	0	0	0	0	0	0	0	0	0	0	0	0	0.0303063	0.0300585	0.0432501	0.0386311	0.0342662	0.0406609	0.0303786	0.0302714	0.0432808	0.0382505	0.0339111	0.040669
ENST00000635790.1	RYR3	0	0	0	6	3	0	0	0	0.0341894	0.0367546	0.108117	0.0287709	0	0	0.009326	0.012086	0.169226	0.031667	0	0	0	0	0	0	0.0010444	0.00116786	0.042428	0.0548988	0.155927	0.0405517	0.00104481	0.001166	0.0423326	0.0800009	0.163269	0.0403646
ENST00000636417.1	RYR3	0	0	0	0	0	0	0	0	0.643179	0	0.258105	2.37512	0	0	0	0	0	0	0	0	0	0	0	0	0.0298137	0.0296186	19.1433	0.0378923	4.47823	68.2801	0.0299454	0.0300066	18.7047	0.0380259	3.85173	64.9881
ENST00000637201.1	RYR3	0	0	0	0	0	0	0	0	0	0	0	0	0	0	0	0	0	0	0	0	0	0	0	0	0.0298137	0.0296186	0.0424421	0.0378923	0.0337371	0.0399129	0.0299416	0.0299921	0.0426168	0.0379897	0.0338763	0.0401404
ENST00000638085.1	RYR3	0	0	0	0	0	0	0	0	0	0.335862	0	0.121134	0	0	0	0	0	0	0	0	0	0	0	0	0.01537	0.0159121	0.0206642	0.290083	0.0177502	0.0956514	0.0154091	0.0160193	0.0207199	0.288068	0.0177928	0.0956345
ENST00000638038.1	RYR3	0	0	0	0	0	0	0	0	0	0.11348	0	0	0	0	0	0	0	0	0	0	0	0	0	0	0.0301809	0.0299467	0.0430438	1.59443	0.0341316	0.04047	0.0301693	0.0299774	0.0428673	0.982229	0.0332311	0.0401981
ENST00000557931.1	RYR3	0	0	0	0	0	0	0	0	0.300328	0.306328	0.267909	1.3862	0	0	0.354801	0	0.360277	4.12089	0	0	0	0	0	0	0.0140837	0.0146276	0.119807	0.380333	0.103329	1.08349	0.0141029	0.0146779	0.119294	0.335842	0.100639	1.07546
ENST00000558060.1	RYR3	0	0	0	0	0	0	0.0267102	0.054616	0.0598796	0.317801	0.0612627	0.253334	0	0	0	0.412999	0	0.047291	0	0	0	0	0	0	0.032459	0.055468	0.0598553	0.267754	0.0520383	0.227625	0.0324532	0.0552713	0.0598181	0.263616	0.0514259	0.227098
ENST00000638145.1	RYR3	0	0	0	0	0	0	0	0	0	0	0	0	0	0	0	0	0	0	0	0	0	0	0	0	0.0298137	0.0296186	0.0424421	0.0378923	0.0337371	0.0399129	0.0298046	0.0296536	0.0422769	0.0370171	0.0328727	0.0396581
ENST00000635749.1	RYR3	0	0	0	0	0	0	0.0159026	0.0225152	0.136802	0.0794995	0.0991703	0.126195	0	0	0.013577	0.003312	0.097376	0.127421	0	0	0	0	0	0	0.0393111	0.0397624	0.213592	0.145674	0.148487	0.17311	0.0392839	0.0395898	0.21344	0.144451	0.145812	0.172853
ENST00000635842.1	RYR3	0	0	0	0	0	0	0	0	0	0	0	0	0	0	0	0	0	0	0	0	0	0	0	0	0.0299346	0.0297268	0.0426399	0.0380731	0.0338671	0.0400961	0.0300672	0.0301172	0.0428253	0.0382058	0.0340452	0.0403407
ENST00000638032.1	RYR3	0	0	0	0	0	0	0	0	0	0	0	0	0	0	0	0	0	0	0	0	0	0	0	0	0.0303063	0.0300585	0.0432501	0.0386311	0.0342662	0.0406609	0.0304326	0.0304237	0.0434162	0.0386767	0.0343532	0.0408717
ENST00000637948.1	RYR3	0	0	0	0	0	0	0	0	0.0254485	0.0253552	0	0	0	0	0.010399	0.039826	0	0	0	0	0	0	0	0	0.0029474	0.00426279	0.0279412	0.0365778	0.00484192	0.00363266	0.00294999	0.00428069	0.0278088	0.0324255	0.00465462	0.00361397
ENST00000636845.1	RYR3	0	0	0	0	0	0	0.0262102	0.0320405	0	0.172905	0.0172388	0.00449289	0	0	0	0.131446	0	0.006041	0	0	0	0	0	0	0.0361184	0.049212	0.00417047	0.253419	0.0281794	0.00851244	0.0360744	0.0490899	0.0041618	0.245734	0.0257786	0.00844071
ENST00000634730.1	RYR3	0	0	0	0	4	0	0.112347	0.0309728	0	0.0344035	0.13982	0.0699977	0	0	0	0	0.047733	0	0	0	0	0	0	0	0.180491	0.0678669	0.0046757	0.0455381	0.16984	0.0835784	0.179907	0.0675253	0.00465903	0.0436463	0.186798	0.0824317
ENST00000637984.1	RYR3	0	0	0	0	0	0	0	0	0	0	0	0	0	0	0	0	0	0	0	0	0	0	0	0	0.0301809	0.0299467	0.0430438	0.0384424	0.0341316	0.04047	0.0302047	0.0300495	0.0429552	0.0377433	0.0334521	0.0403143
ENST00000637615.1	RYR3	0	0	0	0	0	0	0	0	0	0	0.789877	0	0	0	0	0	0	0	0	0	0	0	0	0	0.0295761	0.0294057	0.0420545	0.0375383	0.0334814	0.0395539	0.0296918	0.0297385	0.0422009	0.0375446	0.0335213	0.0397371
ENST00000638052.1	RYR3	0	0	0	0	2	2	0	0	0.0192698	0.0699851	0.093965	0.0825031	0	0	0.027235	0.100647	0.113387	0.125377	0	0	0	0	0	6.37	0.00213838	0.00207232	0.0219084	0.0857554	0.108238	0.102062	0.00213831	0.00206681	0.021849	0.0827674	0.120478	0.114433
ENST00000636656.1	RYR3	0	0	0	0	0	0	0	0	0	0	0	0	0	0	0	1.00426	0	0	0	0	0	0	0	0	0.0294594	0.0293009	0.0418646	0.0427549	0.0333557	0.0417264	0.0292789	0.0290377	0.0412851	0.0401366	0.0315886	0.0407884
ENST00000636568.1	RYR3	0	0	0	3	0	0	0	0.0395409	0	0.0232055	0.00893772	0.00774359	0	0	0	0	0.035446	0	0	0	0	0	0	0	0.00749326	0.0255783	0.00591256	0.0356642	0.0119251	0.0120557	0.00743163	0.0240678	0.00587728	0.0551075	0.0113718	0.0119318
ENST00000637522.1	RYR3	0	0	0	0	0	0	0	0	0.619756	0.115264	1.3093	0.624359	0	0	0	0	0	0	0	0	0	0	0	0	0.0172715	0.0177941	0.75631	0.116432	1.57476	0.691975	0.0173227	0.017938	0.755949	0.115902	1.55929	0.69118
ENST00000559917.5	RYR3	0	0	0	0	0	0	0	0	0	0.0102868	0	0.0748616	0	0	0	0	0	0.042191	0	0	0	0	0	0	0.00384766	0.00410308	0.00670519	0.0156307	0.00606739	0.0900918	0.00385187	0.00410846	0.00671958	0.0155451	0.00605459	0.0899488
ENST00000559333.5	RYR3	0	0	0	0	0	0	0	0	0.576021	0.333918	0.904831	0.636224	0	0	0	0	0	0.13993	0	0	0	0	0	0	0.00646933	0.00684916	0.407923	0.275332	0.759795	0.523426	0.00647361	0.00685424	0.406668	0.270471	0.734784	0.519848
ENST00000637072.1	RYR3	0	0	0	0	0	0	0.00220514	0	0.1057	0.0625067	0.104705	0.150863	0	0	0.042136	0.015579	0.187068	0.17988	0	0	0	0	0	0	0.00456802	0.00203131	0.159632	0.100236	0.153597	0.221256	0.00452215	0.001994	0.15794	0.095826	0.145584	0.217952
ENST00000560791.2	RYR3	0	0	0	0	0	0	0	0	0.234754	0.0374977	0.211675	0.306249	0	0	0.220231	0.053382	0.182742	0.430242	0	0	0	0	0	0	0.00447696	0.00476616	0.261771	0.0444178	0.246137	0.349957	0.00447516	0.00475623	0.260804	0.043678	0.24076	0.347869
ENST00000636497.1	RYR3	0	0	0	0	0	0	0	0	0	0	0	0.148445	0	0	0	0	0	0	0	0	0	0	0	0	0.030057	0.0298362	0.0428405	0.0382564	0.0339986	1.39589	0.0301577	0.0301234	0.042945	0.038107	0.0338785	1.28431
ENST00000636878.1	RYR3	0	0	0	0	0	0	0	0	0	0	0	0	0	0	0	0	0	0	0	0	0	0	0	0	0.0155881	0.0161289	0.0218597	0.0224617	0.0191072	0.0245787	0.0156273	0.0162353	0.0219187	0.0224693	0.0191231	0.0246496
ENST00000363138.1	Y_RNA	0	0	0	0	0	0	0	0	0.249234	0	0	0.427741	0	0	0	0	0	0	0	0	0	0	0	0	0.0269201	0.0269931	1.4421	0.0336711	0.0306041	2.23589	0.0270365	0.0273687	1.44255	0.0339103	0.0309015	2.23546
ENST00000621310.1	RP11-3D4.4	0	0	0	0	0	0	0	0	0.0779136	0.00812289	0.00890091	0.247533	0	0	0.179655	0.025535	0	0.088807	0	0	0	0	0	0	0.00413862	0.0044104	0.0933804	0.0129632	0.0134645	0.29837	0.00395549	0.00429541	0.0895638	0.0120298	0.0123813	0.286011
ENST00000560404.2	RP11-3D4.3	0	0	0	0	0	0	0.084561	0.162709	0.204249	0.183181	0.0564199	0.183281	0.019257	0.073783	0.135209	0.050432	0	0.106826	0	0	0	0	0	0	0.100001	0.213455	0.246879	0.24874	0.0754506	0.224364	0.100089	0.213825	0.247274	0.249936	0.0759909	0.225089
ENST00000560268.2	RP11-3D4.2	0	0	0	0	0	0	0.124911	0	0.298323	0.229301	0.115398	0.138872	0.026959	0	0.357739	0	0	0	0	0	0	0	0	0	0.157174	0.00487445	0.334609	0.274327	0.12855	0.158584	0.157403	0.00490271	0.335995	0.275793	0.129535	0.159147
ENST00000675287.1	AVEN	0	0	0	0	0	0	0.0374825	0.0368981	0.0997049	0.108116	0.0604434	0.100541	0.02565	0.011769	0.029831	0.09239	0.041129	0.030001	0	0	0	0	0	0	0.067182	0.0546111	0.173465	0.198547	0.134449	0.151855	0.0671732	0.0542414	0.169756	0.195561	0.133807	0.150583
ENST00000306730.8	AVEN	0	0	0	0	0	0	1.54159	1.62132	0.987549	0.908321	0.704129	0.748535	2.29655	2.34856	1.52175	1.53912	1.30367	1.41111	0	0	0	0	0	0	2.44695	2.43212	1.42303	1.36927	1.00169	1.06567	2.44957	2.43568	1.42782	1.37565	1.0068	1.06931
ENST00000560649.1	AVEN	0	0	0	0	0	0	0	0	0	0	0	0	0	0	0	0	0	0	0	0	0	0	0	0	0.00826023	0.00870599	0.0115144	0.00969324	0.0107019	0.0113106	0.00827297	0.00873393	0.0115352	0.009703	0.0106922	0.0113415
ENST00000558136.1	AVEN	0	0	0	0	0	0	0	0	0	0	0	0	0.104284	0	0	0	0.08739	0	0	0	0	0	0	0	0.00555969	0.00611177	0.0076007	0.00646502	0.00719534	0.00684267	0.00556214	0.00611099	0.00760542	0.00644975	0.00715283	0.00685151
ENST00000383263.7	CHRM5	0	0	0	0	0	0	0.00979162	0	0.0218024	0.0404959	0.034143	0.0317681	0	0	0.006237	0	0.030984	0.035146	0	0	0	0	0	0	0.0144054	0.0144197	0.0428342	0.0705093	0.0531971	0.0489728	0.0143968	0.0143444	0.0428895	0.0703872	0.052979	0.0489525
ENST00000560035.1	CHRM5	0	0	0	0	0	0	0.0610655	0	0.140688	0.0561574	0.0879377	0	0.104116	0	0.092585	0	0.146308	0.025175	0	0	0	0	0	0	0.0787089	0.00485547	0.145395	0.0489345	0.0987487	0.00816857	0.0778556	0.00479997	0.142981	0.0448975	0.0929964	0.00804868
ENST00000557872.1	CHRM5	0	0	0	0	0	0	0	0.0251431	0	0.00441591	0.0206818	0.0209386	0	0	0	0	0	0	0	0	0	0	0	0	0.00135591	0.0383681	0.00182675	0.0075899	0.0305634	0.0273096	0.00135744	0.0383162	0.00183076	0.00759177	0.0306077	0.0273662
ENST00000621925.1	RP11-74D7.3	0	0	0	0	0	0	0.156671	0	0.0337735	0.126223	0.0913079	0.0457386	0.220747	0	0.074808	0	0.233707	0	0	0	0	0	0	0	0.194018	0.00595378	0.0386041	0.14632	0.10245	0.0516697	0.193433	0.00596629	0.0385768	0.145508	0.101876	0.0516428
ENST00000670947.1	RP11-74D7.4	0	0	0	0	0	0	0	0	0.197205	0.099005	0.00605743	0.0549217	0	0	0	0	0	0	0	0	0	0	0	0	0.00332534	0.00355275	0.255662	0.134938	0.0102427	0.0705193	0.00333216	0.00357063	0.256045	0.135459	0.0103128	0.0707186
ENST00000561352.1	RP11-74D7.1	0	0	0	0	0	0	0.026811	0.0508309	0.0251045	0.00350944	0.0387882	0.0195719	0	0	0.0103	0	0	0	0	0	0	0	0	0	0.0409635	0.072651	0.0355858	0.00707005	0.0544514	0.0275649	0.0407987	0.072311	0.0355381	0.00704022	0.054091	0.0275371
ENST00000256545.9	EMC7	0	0	0	0	0	0	2.52832	2.86731	4.87367	3.50143	4.8591	4.12202	3.78931	4.11934	5.78852	5.54516	9.0588	7.1849	0	0	0	0	18.9	0	5.05457	5.0287	8.16861	6.37295	8.97539	7.32276	5.05833	5.02642	8.17508	6.36813	9.01599	7.34096
ENST00000527822.5	EMC7	0	0	0	0	0	0	0.693647	1.09645e-07	0.17696	0.653517	1.60891	0.882514	2.23893	1.54841	2.7608	1.53253	2.6012	2.48801	0	0	0	0	0	0	0.0123685	0.0140563	0.0150917	0.35081	0.590644	0.063963	0.0124558	0.0144288	0.0152045	0.360366	0.63083	0.0650235
ENST00000528949.1	EMC7	0	0	0	0	0	0	3.74218	3.74062	4.70858	3.20344	4.53142	6.12599	4.45107	2.88525	6.04295	3.7931	7.18371	8.98827	0	0	46.15	51.41	0	0	2.78488	2.02707	1.92578	1.16822	1.44173	3.9146	2.75656	1.95308	1.8878	1.06222	1.11217	3.82701
ENST00000532113.1	EMC7	0	0	0	0	0	0	0	0	0	0.0728132	0	0.0295395	0	0	0	0.165959	0	0	0	0	0	0	0	0	0.00453999	0.00480471	0.00593279	0.0945991	0.00527323	0.0377477	0.00454414	0.00480906	0.00594129	0.094058	0.00526709	0.0377207
ENST00000487972.1	RPL32P2	0	0	0	0	0	0	0.227144	0.115836	0.105447	0.280035	0.113603	0.264348	0.373725	0.151747	0.041934	0.296141	0.214593	0.256336	0	0	0	0	0	0	0.253023	0.117249	0.102381	0.291915	0.113989	0.265784	0.253303	0.117577	0.10254	0.292906	0.114627	0.266477
ENST00000397766.4	PGBD4	0	9	5	0	0	0	0.11756	0.219272	0.305986	0.314832	0.304308	0.423542	0.042276	0.158543	0.300884	0.286139	0.324423	0.477218	0	0	0	0	2.53	1.91	0.189844	0.326949	0.452559	0.497567	0.456947	0.625587	0.189172	0.33158	0.456597	0.490951	0.449586	0.623186
ENST00000256544.8	KATNBL1	0	3	9	16	10	5	0.905606	1.11967	1.47519	1.35519	1.41052	1.21824	1.90468	2.24009	2.91047	2.66895	3.19064	2.64865	0	0	0	0	0	0	1.28985	1.46688	1.96476	1.8802	1.89226	1.66785	1.22997	1.35826	1.91741	1.71889	1.67757	1.6024
ENST00000561270.5	KATNBL1	0	3	0	0	0	0	0.775583	1.03826	0.503505	0.340485	0.237815	0.249556	1.39991	0.980042	0.086669	0	0.292629	0.085537	0	0	0	0	0	0	1.18772	1.73351	0.785771	0.526385	0.355114	0.377331	1.19034	1.66081	0.745362	0.461223	0.305782	0.366475
ENST00000558681.1	KATNBL1	2	10	0	2	8	0	0.310401	0.350258	0.21492	0.0929442	0.2028	0.36426	0.97762	0.559513	0.27911	0.2415	0.570139	0.658611	0	0	0	0	0	0	0.364293	0.397704	0.238474	0.109295	0.227221	0.416893	0.207269	0.352631	0.129191	0.0573255	0.12872	0.232733
ENST00000561371.5	KATNBL1	0	0	0	0	0	0	0.80606	0.568607	1.16081	1.212	0.480818	1.08524	0.363707	0.50392	0.175155	0.852127	0.168424	0.772133	0	0	0	0	0	0	0.815388	0.581634	1.05436	1.24547	0.488712	0.894807	0.814537	0.578603	1.05314	1.235	0.483274	0.892336
ENST00000559760.5	KATNBL1	0	0	0	0	0	0	0.657488	1.21645	0.823857	1.04584	0.240306	0.684677	0.800492	1.98825	0.977125	1.50734	0.102215	1.01629	0	0	0	0	0	0	0.986004	1.72276	1.16346	1.50302	0.369757	0.933463	0.955751	1.63977	1.11234	1.36432	0.327863	0.886509
ENST00000560247.5	KATNBL1	0	0	0	0	0	0	0.484827	0.483274	0.457374	0.293289	0.205554	0.603152	0.789104	0.913233	0.589877	0.51813	0.392399	0.855856	0	0	0	9.92	0	0	0.810973	0.749655	0.664975	0.439408	0.313833	0.924338	0.80671	0.737258	0.660955	0.429121	0.305309	0.915824
ENST00000540594.5	KATNBL1	0	0	0	0	0	0	0.0889949	0.0238682	0.0746803	0	0.0200759	0.124553	0.437124	0	0.140411	0	0	0.099364	0	0	0	0	0	0	0.00527588	0.00906571	0.066427	0.00730746	0.00503037	0.00732302	0.00525356	0.00892519	0.0650524	0.00726656	0.00499441	0.00730983
ENST00000560308.5	KATNBL1	0	0	0	0	0	0	1.09188	0.545248	0.724218	0.779303	0.466245	1.00473	0.689659	0.511273	0.510272	0.043098	0.493441	0.379138	0	0	0	0	0	0	0.638597	0.403028	0.679872	0.519431	0.268982	0.858891	0.636833	0.397978	0.677035	0.511246	0.26725	0.849946
ENST00000560310.5	KATNBL1	0	0	0	0	0	0	0.529601	3.29014	2.71131	2.23631	1.52435	2.32132	0.477531	3.88882	4.14752	3.92645	1.5707	4.15799	0	0	0	0	0	0	0.00791745	0.0103112	0.018081	0.00946563	0.00970172	0.0131835	0.00794095	0.010392	0.0182896	0.00953037	0.0099006	0.0132538
ENST00000560671.5	KATNBL1	0	0	0	0	0	0	1.11031	1.06102	0.75908	0.428967	0.640855	0.885059	1.42774	1.2014	0.235856	0.448729	0.841579	0.950612	0	0	0	0	0	0	0.953332	0.976894	0.758026	0.535802	0.714919	1.13073	0.960722	0.991884	0.766762	0.544412	0.741434	1.14007
ENST00000558473.5	KATNBL1	0	0	0	0	0	0	0	0	0	0	0	0	0	0	0	0	0	0	0	0	0	0	0	0	0.00831217	0.0104811	0.0204356	0.00989474	0.00961373	0.0135893	0.00825473	0.0104261	0.0203312	0.00975969	0.00943873	0.0134753
ENST00000557877.5	KATNBL1	0	0	0	0	0	0	0.397204	0.330442	0.197989	0.522349	0.316763	0.290895	0.136256	0	0.217856	0.206303	0.286515	0.470826	11.65	0	0	0	0	0	0.650614	0.621727	0.365617	0.829678	0.471339	0.589032	0.669271	0.667399	0.374516	0.869862	0.500863	0.606024
ENST00000559462.1	KATNBL1	0	0	0	0	0	0	0.162564	0	0	0	0	0	0	0	0	0	0	0	0	0	0	0	0	0	0.373774	0.0301064	0.0684318	0.00878333	0.0083287	0.0110452	0.375372	0.0311003	0.0728377	0.00901091	0.00858696	0.0112204
ENST00000560108.5	KATNBL1	0	0	0	0	0	0	0.551597	0.596817	0.487718	0.321812	0.105071	0.0829958	0.842654	1.26996	1.05062	0.728545	0.345388	0.542851	0	0	0	0	0	0	1.03495	1.59136	0.816377	0.614462	0.225194	0.172103	1.03782	1.59047	0.821384	0.617597	0.233879	0.172856
ENST00000559515.1	KATNBL1	0	0	0	0	0	0	0.24668	1.61279	0.892021	1.43217	0.835121	1.28655	1.92345	2.28609	0.960823	0.913954	0.976473	0	0	0	0	0	0	0	0.0674066	0.41158	0.587003	1.02077	0.432245	0.872709	0.0679147	0.413481	0.587902	1.02681	0.443099	0.875563
ENST00000559464.1	KATNBL1	0	0	0	0	0	0	0.127247	0.325403	0.549248	0.533531	0.273546	0.104022	0.314548	0.482874	0.950067	0.943715	0.257012	0.061302	0	0	0	0	0	0	0.131799	0.278355	0.608983	0.620651	0.21267	0.107452	0.130619	0.27364	0.604204	0.604343	0.203806	0.106176
ENST00000560915.1	KATNBL1	0	0	0	0	0	0	0.084382	0.0578324	0.120377	0.103681	0.0918322	0.0898499	0.137093	0.148407	0.226239	0.209034	0.227316	0.281099	0	0	0	0	0	0	0.132117	0.0852067	0.17315	0.156557	0.132509	0.126555	0.1321	0.0849655	0.173168	0.156125	0.132092	0.126578
ENST00000249209.8	EMC4	0	0	0	0	0	0	0.212699	0.303379	0.246683	0.412682	0	0.116035	0.762652	1.51554	1.16628	0.781353	0.464007	0.564476	0	0	0	0	0	0	0.44195	0.520316	0.417159	0.693984	0.00923395	0.245794	0.442188	0.520661	0.417512	0.698412	0.00938948	0.246028
ENST00000267750.9	EMC4	0	0	0	0	0	0	4.57912	5.6913	6.79842	5.41664	3.90081	4.41283	6.93866	8.18789	9.04866	8.40094	6.99543	7.79198	0	0	0	0	0	0	3.94783	4.57252	4.55193	3.75631	2.89536	3.35562	3.94823	4.65914	4.60573	3.92379	2.92506	3.3573
ENST00000560911.5	EMC4	0	0	0	0	0	0	0.0488834	0	0	0	0	0	0.157507	0.903288	0.392691	0.57434	0.993622	0.218273	0	0	0	0	0	0	0.0423328	0.0084246	0.00984941	0.00922227	0.00969888	0.0169238	0.0424741	0.0083881	0.00981878	0.00904954	0.0097123	0.017071
ENST00000557941.1	EMC4	0	0	0	0	0	0	0.0836859	0.207059	0.179232	0.123458	0.109192	0.116543	0.052069	0.246965	0.245779	0.229485	0.187384	0.279846	0	0	0	0	0	0	0.0914662	0.258409	0.241282	0.184098	0.146357	0.159656	0.0912204	0.255693	0.240581	0.181531	0.14402	0.159019
ENST00000561372.1	EMC4	0	0	0	0	0	0	0	0	0	0.0879845	0	0.0608999	0.441408	0.254798	0.624954	0.144578	0.060526	0.118681	0	0	0	0	0	0	0.00634882	0.00696003	0.0081139	0.085521	0.00746703	0.0564587	0.00636472	0.00698058	0.0081281	0.0850492	0.00751421	0.0566585
ENST00000559078.5	EMC4	0	0	0	0	0	0	0	0.0947754	0.378533	0.36552	0.068703	0.0112703	0	0	0	0	0	0	0	0	0	0	0	0	0.00522903	0.0123212	0.318699	0.397371	0.0671032	0.0063298	0.00524095	0.012261	0.318374	0.395672	0.0672063	0.00636098
ENST00000558205.5	EMC4	0	0	0	0	0	0	0.470616	0.229364	0.46298	0.137533	1.04707	0.498307	1.12393	1.67547	1.06634	0.652117	1.44998	1.39043	0	0	0	0	20.4	0	0.996463	0.389018	0.916496	0.601521	2.00866	1.17126	0.996875	0.397264	0.925842	0.622227	2.02684	1.17246
ENST00000557879.1	EMC4	0	0	0	0	0	0	0.0843098	0.0945613	0.0703972	0.132502	0.0716418	0.0856941	0.111295	0.077641	0.145126	0.105646	0.23629	0.078647	0	0	0	0	0	0	0.167686	0.153996	0.126465	0.266768	0.143602	0.158966	0.167743	0.151578	0.126144	0.265371	0.143212	0.15907
ENST00000558102.1	EMC4	0	0	0	0	0	0	0.0114627	0	0	0	0.0408502	0	0	0	0	0	0	0	0	0	0	0	0	0	0.0161796	0.00609171	0.00837072	0.00637403	0.0480569	0.0090156	0.0161998	0.00612177	0.00839728	0.00640469	0.0506407	0.00905793
ENST00000559421.1	EMC4	0	0	0	0	0	0	0	0	0	0	0	0	0	0.263793	0.148793	0.254379	0.215792	0.474073	0	0	47.65	0	0	0	0.00637816	0.00694487	0.00842014	0.00755706	0.00726543	0.00783769	0.00639333	0.00698948	0.00845546	0.00762195	0.00731883	0.00787677
ENST00000558810.1	EMC4	0	0	0	0	0	0	0.0903984	0.259073	0.0852044	0.250314	0.211222	0.128773	0.036132	0.168983	0.054341	0.168976	0	0	0	0	0	0	0	0	0.0833259	0.20633	0.0747109	0.237781	0.216444	0.178916	0.0833736	0.206828	0.0747719	0.238364	0.21704	0.179333
ENST00000561246.1	EMC4	0	0	0	0	0	0	0.220508	0.334455	0.296495	0.259433	0.251412	0.305661	0.391473	0.515872	0.435792	0.336394	0.415831	0.362632	5.27	0	0	0	0	0	0.325745	0.505932	0.46584	0.393722	0.349926	0.412936	0.32326	0.496987	0.463167	0.385169	0.338566	0.408768
ENST00000560947.1	EMC4	0	0	0	0	0	0	0	2.35146	0	0	0.286523	0	0.091946	0.78569	0.236994	0.15394	0.36532	0	8.28	0	0	0	0	0	0.0180691	1.38366	0.888105	0.560215	0.353781	0.0260174	0.0176409	1.20891	0.791994	0.256342	0.258117	0.024705
ENST00000354181.8	SLC12A6	0	0	0	0	0	0	0.00303996	0.00700397	0	0.0102083	0.017316	0.0213171	0.008352	0.004627	0.06329	0.02797	0.075494	0.016671	0	0	0	0	0	0	0.0052517	0.0110976	0.00768686	0.0564378	0.0304872	0.0727495	0.00526069	0.0111444	0.0077943	0.0572874	0.031433	0.0738216
ENST00000290209.9	SLC12A6	0	0	0	0	0	0	0.258918	0.355482	0.329062	0.181517	0.271981	0.406631	0.360653	0.454501	0.369844	0.191949	0.434962	0.590172	0	0	0	0	0	0	0.479695	0.568258	0.520598	0.331492	0.410489	0.576614	0.478197	0.562098	0.51942	0.325404	0.402799	0.57232
ENST00000676379.1	SLC12A6	0	0	0	0	0	0	0.132333	0.0769479	0.0787375	0.29695	0.0813361	0.14799	0.094315	0	0.013279	0.306793	0	0.239559	0	0	0	0	0	0	0.157975	0.00874688	0.0346095	0.274775	0.134702	0.181342	0.158038	0.00881109	0.0349679	0.274382	0.134768	0.183266
ENST00000397707.6	SLC12A6	0	0	0	0	0	0	0.110199	0	0.335965	0.163724	0.20539	0.210975	0.102506	0	0.394302	0.262609	0.37016	0.38241	0	0	0	0	0	0	0.161425	0.00392086	0.419768	0.231182	0.198487	0.209028	0.161308	0.0039286	0.419453	0.229281	0.195505	0.208094
ENST00000560611.5	SLC12A6	0	0	0	0	0	0	0	4.25521e-09	0	5.43079e-09	0	0	0	0	0	0	0	0	0	0	0	0	0	0	0.00417856	0.00423045	0.00671333	0.00777258	0.0049111	0.0060109	0.00418215	0.00423866	0.00672117	0.00774803	0.00488537	0.00601436
ENST00000458406.6	SLC12A6	0	0	0	0	0	0	0	0	0	0	0	0	0	0.021845	0.052041	0	0	0	0	0	0	0	0	0	0.0032677	0.00355163	0.0044392	0.00491062	0.00368912	0.00419069	0.00327982	0.00358866	0.00445792	0.00498716	0.00372656	0.00421544
ENST00000559523.5	SLC12A6	0	0	0	0	0	0	0	0	0	0	0	0	0	0	0	0	0	0	0	0	0	0	0	0	0.00272352	0.00278621	0.00609799	0.00352924	0.00454389	0.00397678	0.0027317	0.00280562	0.00611613	0.00356643	0.00455933	0.00399591
ENST00000559664.5	SLC12A6	0	0	0	0	0	0	0.264727	0.208658	0.328466	0.0831202	0.299117	0.318377	0.484386	0.431509	0.309114	0.119374	0.498045	0.389417	0	0	0	0	0	0	0.462218	0.389857	0.609967	0.352709	0.538008	0.572611	0.463132	0.390835	0.611154	0.357059	0.547241	0.579206
ENST00000397702.6	SLC12A6	0	0	0	0	0	0	0.0701452	6.36925e-08	0	0.000221988	0	0	0.01695	0	0	0	0	0	0	0	0	0	0	0	0.00484196	0.00491434	0.00670669	0.0095186	0.00518797	0.00632708	0.00485873	0.00496369	0.00673193	0.0096738	0.00521472	0.00635485
ENST00000560164.5	SLC12A6	0	0	0	0	0	0	0	0	0.0191841	0.182972	0	0	0	0	0.094848	0.385516	0	0	0	0	0	0	4.58	0	0.00722605	0.00549724	0.0232276	0.0516946	0.00752465	0.00860247	0.00722812	0.00551294	0.0232063	0.0505551	0.00742112	0.00857926
ENST00000561080.5	SLC12A6	0	0	0	0	0	0	0	0	0.0304354	0	0.0124937	0.0132272	0.072204	0	0	0.044321	0.009041	0	0	0	0	0	0	0	0.0043555	0.00406068	0.0407303	0.00439078	0.0166511	0.0211463	0.00437112	0.0040919	0.0408629	0.00443876	0.0169153	0.0212868
ENST00000558667.5	SLC12A6	0	0	0	0	0	0	0	0.0854685	0	2.77541e-08	0	0	0	0	0	0	0.011056	0.011633	0	0	0	0	0	0	0.00381413	0.0045089	0.00582547	0.00726522	0.00473743	0.00514661	0.00382957	0.00457345	0.00585374	0.0074364	0.00480742	0.00518547
ENST00000558589.5	SLC12A6	0	0	0	0	0	0	0	0	0	0.0109032	0	0	0	0.029169	0	0	0	0.032325	0	0	0	0	0	0	0.00281531	0.00346303	0.00445237	0.0111662	0.00345626	0.00387599	0.00282545	0.00350571	0.00447342	0.0113648	0.00350599	0.00390528
ENST00000559076.1	SLC12A6	0	0	0	0	0	0	0	0.0743513	0	0	0.0712144	0.0187313	0	0.201143	0	0	0	0	0	0	0	0	0	0	0.00452245	0.0704537	0.00615657	0.00655955	0.0792439	0.0185036	0.00449776	0.0685423	0.00611563	0.00636473	0.075306	0.0181935
ENST00000559441.1	SLC12A6	0	0	0	0	0	0	0	0	0	0.0377211	0.291633	0.0520897	0	0	0	0.092997	0.030162	0	0	0	0	0	0	0	0.00467992	0.00502237	0.00609301	0.0413124	0.299568	0.0478462	0.00467033	0.00499631	0.00607962	0.0404197	0.290732	0.047389
ENST00000558950.1	SLC12A6	0	0	0	0	0	0	0	0.0215376	0	0	0.021368	0	0	0	0	0	0.04842	0	0	0	0	0	0	0	0.00476594	0.030234	0.00687984	0.00521914	0.0277469	0.00630004	0.00477471	0.0302943	0.00689666	0.00524089	0.0277557	0.0063232
ENST00000560023.1	SLC12A6	0	0	0	0	0	0	0.20958	0	0	0	0.253813	0.0554782	0.020838	0	0	0	0.385924	0	0	0	0	0	0	0	0.262824	0.00609394	0.00737032	0.00561186	0.293994	0.0614674	0.261681	0.00606684	0.00735559	0.00556451	0.286403	0.0609772
ENST00000675289.1	SLC12A6	0	0	0	0	0	0	0.0429512	0.00178138	0.0897054	0.0544774	0.211404	0.229756	0	0	0.374393	0.036245	0.321894	0.369725	0	0	0	0	0	0	0.00842698	0.0087056	0.0230376	0.0520208	0.160626	0.196189	0.00836413	0.00850062	0.0225399	0.0504154	0.152574	0.188771
ENST00000561120.5	SLC12A6	0	0	0	0	0	0	0	0.438907	0.0798647	0	0	0	0	0.695859	0	0	0	0	0	0	0	0	0	0	0.00516772	0.00657446	0.0104728	0.00700529	0.00673163	0.00711006	0.00517854	0.00660927	0.0105041	0.00704094	0.00678301	0.00714686
ENST00000559236.5	SLC12A6	0	0	0	0	0	0	0	0	0	0	0	0	0	0	0	0	0	0	0	0	0	0	0	0	0.00506786	0.0060446	0.0101772	0.00661413	0.00699566	0.00738057	0.00507786	0.00607163	0.0102059	0.00664374	0.0070424	0.00741617
ENST00000559484.1	SLC12A6	0	0	0	0	0	0	0	0	0	0	0	0	0	0	0	0	0	0.161314	0	0	0	0	0	0	0.00502043	0.00566553	0.00729476	0.00621713	0.00592738	0.00640091	0.00503176	0.00569749	0.00731691	0.00625772	0.00597473	0.00643406
ENST00000559867.1	RP11-1084A12.2	0	0	0	0	0	0	0.140444	0	0	0.0591096	0.0931697	0.123971	0	0	0	0	0	0	0	0	0	0	0	0	0.152373	0.00681402	0.0084417	0.0593082	0.0875229	0.121123	0.152547	0.00685779	0.00846843	0.0595344	0.0880998	0.121456
ENST00000384363.1	Y_RNA	0	0	0	0	0	0	0	0	0	0	0	0.145932	0	0	0	0	0	0	0	0	0	0	0	0	0.0296942	0.0295116	0.042247	0.0377141	0.0336085	1.12928	0.0298074	0.0299094	0.0424261	0.0378641	0.0338258	1.10839
ENST00000557912.1	NOP10	0	0	0	0	0	0	0.0221555	0.0569514	0.21943	0	0	0	1.34344	1.30662	1.78708	0.917419	0.531221	0.968743	0	60.18	0	0	0	0	0.0265755	0.0572125	0.212514	0.00892975	0.00834991	0.00941606	0.0265557	0.0568728	0.212143	0.00890476	0.00833099	0.00942569
ENST00000328848.6	NOP10	2	7	0	6	0	2	28.07	31.9909	20.6201	16.0839	13.2946	9.68508	26.5792	27.1855	17.6366	16.0847	14.6872	10.2828	0	0	0	0	0	0	34.7355	36.8412	22.6381	18.7241	15.0482	10.762	34.7627	36.8594	22.6384	18.7556	14.997	10.791
ENST00000537011.6	NUTM1	0	0	0	0	0	0	0.0436525	0	0	0	0	0	0.044985	0	0	0	0	0	0	0	0	0	0	0	0.0589576	0.00644017	0.00736786	0.00429485	0.00453112	0.00237379	0.0589912	0.00645397	0.00738382	0.00430897	0.00455574	0.00238155
ENST00000614490.4	NUTM1	0	0	0	0	0	0	0	0	0	0	0	0	0	0	0	0	0	0	0	0	0	0	0	0	0.0114326	0.00544467	0.00628434	0.00390189	0.0050126	0.00227865	0.0114577	0.00545599	0.00629826	0.00391521	0.00503922	0.00228615
ENST00000438749.7	NUTM1	0	0	0	0	0	0	0.0559032	0	0	0	0.0280653	0	0.028776	0	0	0	0	0	0	0	0	0	0	0	0.0803251	0.0115103	0.0123969	0.00552124	0.0281527	0.00260532	0.0803788	0.0115216	0.0124178	0.00553553	0.0282362	0.00261361
ENST00000333756.4	NUTM1	0	0	0	0	0	0	3.9787e-07	0.0390103	0.0333967	0.0116298	0	0.00435416	0	0.05095	0.002417	0	0.008988	0.003013	0	0	0	0	0	0	0.0154634	0.0373103	0.0253555	0.00668089	0.0070994	0.00275088	0.0155187	0.0373528	0.0253763	0.0067028	0.00715397	0.00275984
ENST00000314891.11	LPCAT4	0	0	0	0	0	0	0.342045	0.277125	0.232721	0.230081	0.186076	0.114229	0.545009	0.427526	0.419483	0.238986	0.388831	0.290004	0	0	0	0	0	0	0.720784	0.518407	0.381045	0.352224	0.323337	0.244683	0.72148	0.519177	0.381573	0.353239	0.324906	0.245255
ENST00000563748.5	LPCAT4	0	0	0	0	0	0	0.590549	0.686135	0.336885	0.192952	0.211164	0.451941	0.812559	1.01934	0.423201	0.247888	0.454198	0.875969	0	11.63	0	0	0	0	0.864618	0.921547	0.418294	0.279637	0.255608	0.579174	0.865429	0.922341	0.418792	0.280244	0.256437	0.580405
ENST00000617710.4	LPCAT4	0	0	0	0	0	0	0.299855	0.0532215	0	0	0.0245781	0.0629144	0.430551	0.155279	0	0	0	0	0	0	0	0	0	0	0.321519	0.0141358	0.00944629	0.00896373	0.0142473	0.017464	0.322018	0.0142618	0.00947659	0.0090253	0.0143802	0.0175643
ENST00000567507.1	LPCAT4	0	0	0	0	0	0	0	0	0.0756292	0	0.0544539	0	0.04026	0.05423	0.154654	0	0.159433	0.117794	0	0	0	0	0	0	0.00616867	0.00706891	0.0677125	0.00643375	0.0472674	0.00785265	0.00618379	0.00711688	0.0678346	0.00647816	0.0476089	0.00789498
ENST00000563240.1	LPCAT4	0	0	0	0	0	0	0.943849	1.35276	0.794872	0.588343	0.942282	1.14232	1.37847	1.80666	1.11573	1.07333	1.34289	1.83895	0	0	0	0	0	0	1.39671	1.91485	1.09416	0.84081	1.31075	1.56279	1.39748	1.91388	1.09498	0.841011	1.31168	1.56484
ENST00000562404.1	LPCAT4	0	0	0	0	0	0	0.228748	0.18975	0.0831456	0.0286063	0.125141	0.272161	0.341856	0.220864	0.113061	0.020531	0.260638	0.313011	0	0	0	0	0	0	0.288838	0.222736	0.0927794	0.0349576	0.143514	0.309099	0.289117	0.222984	0.0928945	0.0350406	0.143978	0.30972
ENST00000566581.5	LPCAT4	0	0	0	0	0	0	0.131682	0.0712229	0.033679	0	0	0	0.307381	0.139221	0.016852	0	0	0	0	0	0	0	0	0	0.193273	0.0893561	0.0437401	0.00804626	0.00616256	0.00853584	0.193514	0.0895801	0.0438101	0.00810339	0.00620983	0.00857973
ENST00000623384.1	LPCAT4	0	0	0	0	0	0	0.099338	0.173889	0.108772	0.072266	0.0611284	0.159895	0.09479	0.203283	0.066488	0.023352	0.130387	0.296923	0	0	0	0	0	0	0.139542	0.24396	0.152706	0.105101	0.0836955	0.213969	0.139678	0.24418	0.152889	0.105322	0.0839973	0.21445
ENST00000569804.2	LPCAT4	0	0	0	0	0	0	0.15847	0.046617	0.102072	0.0217554	0.36225	0.476924	0.343145	0.092008	0.248799	0.041214	0.682787	0.649299	0	0	0	0	0	0	0.214853	0.0504762	0.108932	0.0272377	0.442115	0.572092	0.21506	0.050559	0.109065	0.0273066	0.443511	0.573226
ENST00000562431.1	LPCAT4	0	0	0	0	0	0	0.327337	0	0.11905	0	0	0	0.072756	0	0	0	0	0	0	0	0	0	0	0	0.292573	0.00859094	0.0918084	0.00984574	0.00941858	0.00996554	0.292951	0.00865082	0.0919632	0.00991451	0.00949616	0.0100194
ENST00000570019.1	ACTG1P15	0	0	0	0	0	0	0	0.0637213	0.0195128	0.0408866	0.045138	0.0227664	0	0.009545	0	0	0	0.011481	0	0	0	0	0	0	0.00279153	0.0890296	0.0274669	0.058552	0.061931	0.0312313	0.00279724	0.0893058	0.0275145	0.0588009	0.0623376	0.0313265
ENST00000473125.5	GOLGA8A	0	0	0	0	0	0	0.278399	0.311838	1.09842	0.996992	0.919748	1.88862	0.494718	0.42542	1.24745	1.34045	1.18726	3.43823	0	0	0	0	0	0	0.306209	0.438605	1.61602	1.46584	1.42317	2.87402	0.306012	0.434777	1.61477	1.45263	1.41781	2.86588
ENST00000359187.5	GOLGA8A	0	0	0	0	0	0	0.0121672	0.0399773	0.209772	0.0539287	0.0639348	0.121907	0	0.209767	0.918487	0.289385	0.120222	0.89285	0	0	0	0	0	0	0.0603937	0.126893	0.528688	0.347565	0.20151	0.543602	0.061016	0.127981	0.529875	0.353411	0.209135	0.550139
ENST00000432566.6	GOLGA8A	0	0	0	0	0	0	0	0	0	0	0.102735	0.224349	0	0	0	0.026254	0.766886	0	0	0	0	0	0	5.55	0.198205	0.00582114	0.0244152	0.00630526	0.223316	0.03337	0.197078	0.00573041	0.0242476	0.00618064	0.207906	0.0314518
ENST00000569781.1	GOLGA8A	0	0	0	0	0	0	1.14863	0.960624	3.2075	3.51943	2.58875	5.77361	0.943301	1.16437	2.7156	3.63304	3.51021	6.63595	0	0	0	0	0	0	1.07971	0.0298774	1.47081	2.6929	2.14324	4.32686	1.0803	0.0300386	1.47253	2.69475	2.14235	4.32835
ENST00000565885.1	GOLGA8A	0	0	0	0	0	0	0.0650526	0.200903	0.137617	0.0934944	0.325621	0.374589	0.039061	0.291478	0.025788	0.262974	0.694905	0.370426	0	0	0	0	0	0	0.0853998	0.256701	0.16389	0.117893	0.394915	0.445043	0.0854842	0.256955	0.164077	0.118082	0.395927	0.445861
ENST00000567861.1	RP11-602M11.4	0	0	0	0	0	0	0.753137	0.245202	1.76904	1.35933	0.505491	1.26266	0	0	0	0	0	0	0	0	0	0	0	0	0.747477	0.218332	1.53512	1.26072	0.453938	1.14607	0.74812	0.218805	1.53703	1.26416	0.456013	1.14873
ENST00000562061.1	RP11-1H8.1	0	0	0	0	0	0	0	0	0	0	0	0	0	0	0	0	0	0	0	0	0	0	0	0	0.00302528	0.00440725	0.00743559	0.00342446	0.00354932	0.00370883	0.00303162	0.00443144	0.00745733	0.00344889	0.00357829	0.00372738
ENST00000623619.1	RP11-1H8.5	0	0	0	0	0	0	0.148887	0.140799	0.255491	0.230741	0.162394	0.174487	0.067065	0.072424	0.163149	0.128413	0.111725	0.099453	0	0	0	0	0	0	0.23171	0.21508	0.385228	0.36994	0.244072	0.267401	0.23194	0.215503	0.385871	0.371349	0.245437	0.268099
ENST00000568980.1	HNRNPLP2	0	0	0	0	0	0	0.0647216	0.0841604	0.0318905	0.0692242	0.109885	0.072871	0.508396	0.782138	0.195216	0.325795	0.296028	0.327394	0	0	0	0	0	0	0.0779319	0.105158	0.0299083	0.104841	0.155716	0.0979171	0.0780794	0.10561	0.0300091	0.105311	0.156816	0.0982465
ENST00000568912.1	FSCN1P1	0	0	0	0	0	0	0	0	0	0	0.00628429	0.00308206	0.035283	0.037491	0.126728	0.050647	0	0.029129	0	0	0	0	0	0	0.00217454	0.00232901	0.00278768	0.0024507	0.010218	0.00611526	0.00217885	0.00234012	0.00279555	0.00246806	0.0102911	0.00613855
ENST00000615639.1	DNM1P5	0	0	0	0	0	0	0	0	0	0	0	0	0	0	0	0	0	0	0	0	0	0	0	0	0.00560568	0.00594869	0.00729967	0.00641906	0.00655203	0.00693331	0.00561904	0.00598637	0.00732263	0.00646548	0.00660756	0.00696997
ENST00000683415.1	GOLGA8B	0	0	0	0	0	0	0.0480074	0.020655	0.0708621	0.0683448	0.228212	0.14974	0.241772	0.088639	0.081388	0.13386	0.618363	0.125945	2.53	0	0	0	0	0	0.0563373	0.0555957	0.122557	0.114488	0.39758	0.270102	0.0557301	0.0517354	0.121932	0.10983	0.38557	0.265046
ENST00000342314.9	GOLGA8B	0	0	0	0	0	0	0	0	0	0	0	0	0	0	0.068765	0	0	0	0	0	0	0	0	0	0.00515925	0.00768133	0.00488523	0.00415541	0.0108489	0.0136261	0.00514497	0.00746174	0.00487343	0.00409468	0.0102286	0.0134972
ENST00000438958.2	GOLGA8B	0	0	0	0	0	0	0	0.0328493	0	0	0	0.108815	0	0.311506	0	0	0	1.17371	0	0	0	3.66	0	0	0.00351125	0.0107654	0.00533789	0.0047935	0.0122067	0.0960698	0.00350568	0.0104007	0.00533078	0.00473428	0.0116226	0.0801538
ENST00000569100.5	GOLGA8B	0	0	0	0	0	0	0.181083	0.59064	0.49092	0.299016	0.29734	0.736065	0.028613	0.655653	0.788458	0.469516	0.223516	0.584646	0	0	0	0	0	0	0.402985	1.07034	0.854564	0.50151	0.404709	1.27112	0.401906	1.06642	0.853108	0.495981	0.402742	1.28048
ENST00000484716.5	GOLGA8B	0	0	0	0	0	0	0.183629	0.0571442	0.617331	0.476899	0.293513	0.875831	0.356975	0	0.757463	0.696947	0.630768	1.44509	0	0	0	0	0	0	0.290279	0.10016	0.993392	0.889987	0.500286	1.33115	0.291649	0.101468	0.996961	0.899314	0.510376	1.33974
ENST00000568555.1	GOLGA8B	0	0	0	0	0	0	0.291842	0.377043	1.14013	0.651035	0.338828	0.830917	0.308399	0.301847	1.13987	0.793179	0.431458	0.823096	0	0	0	0	0	0.12	0.274798	0.335573	1.2221	0.623883	0.150236	0.674582	0.276939	0.34489	1.22607	0.635739	0.174105	0.692789
ENST00000562282.5	GOLGA8B	0	0	0	0	0	0	0.415903	0.473992	0.288383	0.80046	1.04695	1.34157	0.739705	0.586639	0.703334	0.509617	1.40689	1.51242	0	0	0	0	0	0	0.447869	0.318364	0.139557	0.670035	0.744325	1.00284	0.447518	0.317363	0.139381	0.665338	0.737263	0.999889
ENST00000564575.5	GOLGA8B	0	0	0	0	0	0	0.143192	0.1921	0.249506	0.311091	0.0446673	0.428329	0.027973	0	0.391273	0.410817	0.297943	0.640521	0	0	0	0	0	0	0.197929	0.199304	0.23833	0.286692	0.020687	0.444596	0.198659	0.203057	0.238905	0.290392	0.02146	0.44974
ENST00000566091.5	GOLGA8B	0	0	0	0	0	0	0	0.123682	0.365291	0.0385993	0.155736	0.160854	0	0	0.041829	0	0.086166	0	0	0	0	0	0	76.55	0.00813804	0.131333	0.287011	0.0357396	0.125133	0.160071	0.00815397	0.131779	0.286985	0.0356952	0.124778	0.160086
ENST00000566258.1	GOLGA8B	0	0	0	0	0	0	0	0	0.0201537	0.0468087	0.0155195	0.0277775	0	0	0.340615	0.083701	0.160945	0.182316	0	0	0	0	0	0	0.00532949	0.00592281	0.022931	0.0506376	0.0187263	0.0326552	0.00534172	0.00595855	0.0229796	0.0508224	0.0188387	0.0327507
ENST00000569811.1	GOLGA8B	0	0	0	0	0	0	0.0419023	0.0353564	0.510125	0.305159	0.21224	0.262968	0	0	0.079552	0	0	0.055636	0	0	0	0	0	0	0.039328	0.00739723	0.399538	0.300128	0.178527	0.117134	0.0393408	0.0074006	0.39948	0.299197	0.177845	0.117139
ENST00000565286.1	RP11-1H8.4	0	0	0	0	0	0	0	0.0261924	0.0338196	0	0	0.0104717	0	0	0.063531	0	0	0.040062	0	0	0	0	0	0	0.00306677	0.0350397	0.0412941	0.0034722	0.00359755	0.015655	0.00307322	0.0351625	0.041359	0.00349698	0.00362694	0.0157084
ENST00000516616.1	ENSG10010137661.1	0	0	0	0	0	0	0	0	0	0	0	0	0	0	0	0	0	0	0	0	0	0	0	0	0.0293441	0.0291973	0.0416773	0.0371939	0.0332314	0.0392042	0.0292503	0.0293545	0.0415816	0.0366562	0.0327936	0.0391347
ENST00000565706.2	LINC02252	0	0	0	0	0	0	0	0	0.00357119	0.00292496	0.0205712	0.026309	0	0	0	0	0	0	0	0	0	0	0	0	0.00338353	0.00240298	0.00990154	0.00697125	0.0450415	0.0538999	0.00338927	0.0024126	0.00992033	0.00700146	0.045257	0.0540299
ENST00000654640.1	CTD-2125J1.2	0	0	0	0	0	0	0	0.196094	0	0	0	0	0	0.382002	0	0	0	0	0	0	0	0	0	0	0.00453225	0.231332	0.0058804	0.00516803	0.0053068	0.00558812	0.00454173	0.231871	0.0058977	0.00520191	0.00534662	0.00561587
ENST00000290374.5	GJD2	0	0	0	0	0	0	0.0593272	0.0350436	2.78801	2.33636	1.1365	1.32749	0.046093	0.025577	3.91502	3.28507	1.82042	2.01463	0	0	0	0	0	0	0.0960723	0.0527641	4.19825	3.68615	1.7117	1.94723	0.0961029	0.0526802	4.20092	3.68365	1.71124	1.94929
ENST00000503496.6	RP11-814P5.1	0	0	0	0	0	0	0.0286346	0.0204915	0	0.037229	0	0	0	0	0.002961	0.018585	0	0.021724	0	0	0	0	0	0	0.022231	0.0140974	0.0167153	0.078828	0.00940925	0.0534183	0.0222459	0.0146038	0.0168251	0.0793158	0.00973341	0.0535739
ENST00000671663.1	RP11-814P5.1	0	0	0	0	0	0	1.28769e-05	5.57987e-06	0.0522942	0.0183546	0.0597891	0.114553	0	0	0	0	0	0	0	0	0	0	0	0	0.0356599	0.0151225	0.0713062	0.03169	0.0626118	0.142419	0.0357079	0.0147865	0.0713789	0.0316736	0.0627855	0.142795
ENST00000558707.2	RP11-814P5.1	0	0	0	0	0	0	0	0	0.0521236	0.125678	0.204455	0.255839	0	0	0.094499	0.103288	0.163378	0.354696	0	0	0	0	0	0	0.00372129	0.00377955	0.0830831	0.181131	0.28104	0.340299	0.00372397	0.00379159	0.0831365	0.181098	0.281647	0.340828
ENST00000661009.1	RP11-814P5.1	0	0	0	0	0	0	0	0	0	0.0478227	0	0	0	0	0	0.052953	0.025176	0.018658	0	0	0	0	0	0	0.00202171	0.00208594	0.00314537	0.0626011	0.00338124	0.00287084	0.00202504	0.00209295	0.00315305	0.0628157	0.00340292	0.00288437
ENST00000650163.1	ACTC1	0	0	0	0	0	0	0	0	0	0	0	3.47407e-09	0	0.034264	0	0	0	0	0	0	0	0	0	0	0.0174318	0.0157751	0.0220659	0.0144346	0.00991322	0.0377094	0.0173142	0.0154666	0.0219321	0.0141333	0.00985807	0.0363038
ENST00000647798.1	ACTC1	0	0	0	0	0	0	0	0	0	0	0	0	0	0	0	0	0	0	0	0	0	0	0	0	0.00868177	0.00888162	0.0123662	0.0100097	0.00998205	0.0387404	0.00867368	0.00883179	0.0123569	0.00991415	0.00993384	0.0372618
ENST00000290378.6	ACTC1	0	0	0	0	0	0	1.11695	1.41476	0.252645	0.252665	0	0.0908783	1.63561	1.975	0.305728	0.447882	0.034904	0.349173	0	0	0	0	0	0	1.72494	2.0673	0.319525	0.349321	0.010805	0.0844466	1.72668	2.06928	0.320104	0.350526	0.0109979	0.0876842
ENST00000557860.1	ACTC1	0	0	0	0	0	0	0	0	0	0	0.027293	0.0720578	0	0	0	0.055986	0	0	0	0	0	0	0	0	0.00781547	0.00639192	0.00749897	0.00634907	0.0139687	0.0136191	0.00781948	0.00639746	0.00751003	0.00634889	0.0138649	0.0136027
ENST00000560563.1	ACTC1	0	0	0	0	0	0	0	0	0.0966724	0.0528863	0	0	0	0	0	0	0	0	0	0	0	0	0	0	0.00443414	0.00443942	0.109622	0.0671711	0.0048111	0.00470566	0.00443811	0.00444368	0.109563	0.0668828	0.00481006	0.00471828
ENST00000648556.1	ACTC1	0	0	0	0	0	0	0	0	0	0	0.0256533	0	0	0.018723	0	0	0	0	0	0	0	0	0	0	0.00472722	0.00491536	0.0076982	0.0051869	0.0122934	0.00450536	0.00473326	0.00492426	0.00771075	0.00519639	0.012259	0.00452043
ENST00000559655.1	TUBAP11	0	0	0	0	0	0	0.0444325	0.0222117	0.0871117	0.0830431	0.0844794	0.00370672	0.051255	0.021411	0.105931	0.068588	0.164249	0.016453	0	0	0	0	0	0	0.0357612	0.0082187	0.092604	0.0996232	0.105097	0.00402106	0.0358149	0.00827594	0.0927553	0.100046	0.105765	0.00404079
ENST00000156471.10	AQR	4	146	3	64	68	14	1.15754	1.08057	1.42322	1.13299	1.16813	1.08695	2.12373	1.92494	2.19578	1.87815	2.11495	1.97601	0	0	0	0	1.72	0	1.98298	1.76908	2.27825	1.8956	1.87443	1.69061	1.97311	1.96141	2.27193	1.94091	1.92597	1.69826
ENST00000543879.6	AQR	0	0	0	0	0	0	3.50679	3.80167	2.22607	1.59919	1.49629	1.66847	4.96614	4.73329	2.88564	2.26749	2.04535	2.29189	8.67	0	0	0	0	0	5.77541	5.90806	3.35898	2.51662	2.22979	2.43848	5.73538	5.57608	3.33598	2.37964	2.06798	2.40122
ENST00000559090.5	AQR	0	0	0	0	0	0	0.119559	0.198752	0.209099	0.23713	0.184349	0.336184	0.157112	0.254014	0.290001	0.348585	0.296026	0.519879	0	3.88	0	0	0	0	0.195148	0.304728	0.317979	0.376837	0.278504	0.500104	0.190594	0.291663	0.311491	0.353606	0.256601	0.486975
ENST00000559767.1	AQR	0	0	2	0	2	0	0.0412671	0.0540043	0.181638	0.408125	0.0822041	0.0843319	0.029512	0.097282	0.07586	0.588901	0	0.31078	0	0	0	0	0	0	0.0424486	0.0562637	0.186729	0.477429	0.0607879	0.0919527	0.0423349	0.0558191	0.221914	0.467589	0.114398	0.0912116
ENST00000560117.1	AQR	0	0	0	0	0	0	0.0499164	0.0688796	0.462577	0.250652	0.154764	0.174911	0.360169	1.3373	1.57604	0.574452	0.907131	0	0	0	0	0	0	0	0.0340637	0.0248768	0.256267	0.210837	0.0787506	0.105541	0.0335999	0.0241717	0.250496	0.198476	0.0713969	0.102524
ENST00000558202.1	AQR	0	0	0	0	0	0	0.424547	0	0	0	0.0318026	0.152571	0.286122	0	0	0	0.080199	0.519169	0	0	0	0	0	0	0.506032	0.0124325	0.00947564	0.0102805	0.0348434	0.162631	0.488536	0.011902	0.00927753	0.00961116	0.0304142	0.152234
ENST00000491307.1	RP11-83J16.1	0	0	0	0	0	0	0.153809	0.562762	0.590987	0.284406	0.516741	0.244408	3.31389	4.44561	1.41317	1.65724	2.46837	3.24314	0	0	0	0	0	0	0.122677	0.339268	0.0236931	0.0281112	0.131775	0.0901093	0.122567	0.316252	0.023663	0.0272469	0.122784	0.0906095
ENST00000356321.4	ZNF770	0	0	0	13	15	0	4.94287	6.18277	4.27674	3.9298	4.87884	5.0961	9.05798	10.2593	7.33054	7.01705	9.48388	9.46708	5.46	5.08	0	0	0	4.68	8.43	9.99265	6.76551	6.47778	7.68941	7.83503	8.21306	9.50825	6.62275	6.06643	7.10278	7.60907
ENST00000559564.1	ZNF770	0	0	0	0	0	0	2.58539	6.24021	2.60255	3.11709	2.05765	4.14271	4.91228	9.39825	3.82101	4.23506	3.14777	5.57573	0	0	0	0	46.28	0	1.63557	5.4198	1.50412	2.62266	0.995133	3.16223	1.7833	5.66189	1.57991	2.75779	1.22823	3.28223
ENST00000623582.1	RP11-463I20.1	0	0	0	0	0	0	0	0	0	0	0	0	0.093515	0	0.089531	0.12042	0.014461	0.070556	3.67	0	8.68	9.75	0	0	0.00844832	0.00620898	0.00913951	0.00846076	0.00790799	0.00783554	0.00908173	0.00687426	0.00969837	0.0105264	0.00999032	0.00844363
ENST00000560140.1	RP11-463I20.3	0	0	0	0	0	0	0.0369145	0.0765618	0.287349	0.219915	0.0928838	0.351895	0	0	0	0	0	0	0	0	0	0	0	0	0.0455148	0.0825078	0.230474	0.216043	0.0967082	0.378787	0.045552	0.0826211	0.230726	0.216472	0.0970521	0.379557
ENST00000624413.1	RP11-463I20.4	0	0	0	0	0	0	0.0584413	0.393683	0.462166	0.173384	0.209784	0.219109	0	0	0	0	0	0	0	0	0	0	0	0	0.0626018	0.398151	0.365364	0.148412	0.202029	0.132386	0.0626812	0.399073	0.365871	0.148898	0.203091	0.132737
ENST00000657448.1	RP11-463I20.2	0	0	0	0	0	0	0.0824523	0.1201	0.0614091	0.11768	0.0688624	0.0352154	0	0	0	0	0	0	0	0	0	0	0	0	0.102069	0.156368	0.0775008	0.160318	0.0724206	0.0485347	0.102068	0.156408	0.0775656	0.160453	0.0725855	0.0485996
ENST00000560683.2	RP11-463I20.2	0	0	0	0	0	0	0	0	0	0	0	0.0498793	0	0	0	0	0	0	0	0	0	0	0	0	0.00524691	0.00557352	0.00682377	0.00638163	0.00613566	0.0454469	0.00525721	0.00560259	0.00684332	0.00642064	0.00617758	0.0456187
ENST00000558497.1	RP11-323I15.3	0	0	0	0	0	0	0	0	0	0.0413597	0	0	0	0	0	0	0	0	0	0	0	0	0	0	0.0063619	0.00673735	0.00830617	0.040895	0.00742853	0.00788705	0.00637208	0.00677035	0.0083279	0.0409411	0.00746884	0.0079222
ENST00000528386.4	NANOGP8	0	0	0	0	0	0	3.87108	4.32881	0	0.0328423	0	0.0216533	4.643	4.28335	0	0.011078	0	0.027326	0	7.95	0	0	0	0	7.65268	8.02825	0.00305108	0.0363124	0.00383996	0.0298154	7.64879	7.99194	0.0030566	0.0363398	0.00383578	0.0298359
ENST00000629403.1	NANOGP8	0	0	0	0	0	0	1.42318	1.64677	0	0	0.0379139	0	4.888	5.76532	0	0	0.077401	0	0	0	0	0	0	0	0.0296792	0.0528945	0.0046229	0.00786759	0.04472	0.00513231	0.0299244	0.0576226	0.00463274	0.00790725	0.044687	0.00515172
ENST00000594613.1	RP11-323I15.2	0	0	0	0	0	0	0	0	0.00805992	0.0134718	0	0.00745436	0.10494	0.03417	0.034876	0.031816	0.02078	0	0	0	0	0	0	0	0.00374788	0.00400204	0.012929	0.0194035	0.00440916	0.0120002	0.00375602	0.00402403	0.0129569	0.0194959	0.00444526	0.0120456
ENST00000559246.1	RP11-323I15.5	0	0	0	0	0	0	0.01471	0	0.051329	0.11077	0.0238248	0.0687207	0.007023	0	0.048667	0.215934	0.034249	0.101139	0	0	0	0	0	0	0.0232708	0.00251172	0.0729923	0.16531	0.0343773	0.0957754	0.023262	0.00251719	0.0730347	0.165282	0.0344201	0.0959018
ENST00000561466.1	PRELID1P4	0	0	0	0	0	0	0	0.0127624	0.0139025	0.0810204	0	0	0	0.091771	0.030466	0.110577	0	0	0	0	0	0	0	0	0.00496351	0.0167864	0.0185576	0.0941282	0.00579795	0.00682488	0.00497496	0.0168656	0.0185979	0.0945298	0.00584631	0.00686145
ENST00000560832.1	ANP32AP1	0	0	0	0	0	0	0	0	0	0.0202622	0.00450491	0.0116633	0.031836	0.017832	0	0.042692	0.06266	0.052468	0	0	0	0	0	0	0.00279075	0.00641385	0.00857588	0.0270406	0.00696358	0.0218471	0.00279629	0.00644562	0.00860154	0.0271886	0.00714897	0.0218738
ENST00000559548.2	ANP32AP1	0	0	0	0	0	0	0	0.0221714	0.0562349	0	0	0.0331506	0	0	0	0	0	0	0	0	0	0	0	23.21	0.00380556	0.0205638	0.0593632	0.00653242	0.00447089	0.0311757	0.00381359	0.0206643	0.0594636	0.0065686	0.00450653	0.0313251
ENST00000560386.5	DPH6	0	0	0	0	0	0	0.074362	0.0368429	0.0978195	0.0901637	0.0604929	0.207738	0.04187	0	0.073937	0.117834	0.098355	0.293292	0	0	0	0	0	0	0.116049	0.0545952	0.143412	0.139815	0.0905989	0.286853	0.112311	0.051696	0.139381	0.128748	0.081611	0.275623
ENST00000558973.1	DPH6	0	0	0	0	0	0	0	0	0	0.0543758	0	0.185039	0	0	0	0	0	0.281436	0	0	0	0	0	0	0.00604465	0.00582039	0.00745968	0.0590906	0.00701726	0.178715	0.00582132	0.00560415	0.0072037	0.0497282	0.00614697	0.158348
ENST00000256538.9	DPH6	43	155	20	63	170	62	0.866699	1.62617	0.600759	0.484482	0.706734	0.808449	1.38319	2.51063	0.710838	0.578121	1.04463	1.17231	0	0	0	0	0	0	1.41439	2.41134	0.947693	0.789071	1.08555	1.19775	1.56128	3.01885	1.02347	0.975567	1.71504	1.44315
ENST00000558266.5	DPH6	0	0	0	2	0	0	0	0	0	0	0.0123902	0.213754	0	0	0	0	0	0	0	0	0	0	0	0	0.0101541	0.00866769	0.0109944	0.0102446	0.0126806	0.0172698	0.00937981	0.00803835	0.0105663	0.054815	0.00956224	0.0139611
ENST00000561411.1	DPH6	0	0	0	0	0	0	9.77312	15.4521	3.00671	3.23072	4.81051	4.36509	14.1118	21.9137	3.45379	5.36052	8.05531	6.73229	0	36.38	0	0	0	0	12.7962	18.9425	3.36779	3.90776	5.61815	5.07964	12.6303	18.2131	3.28727	3.67295	4.93446	4.82773
ENST00000559784.5	DPH6	0	0	0	0	0	0	0	0.0501881	0	0	0.0841543	0	2.4433	0.757849	0.466426	0	1.23743	0.871722	0	0	0	0	0	0	0.00861458	0.0120668	0.0101425	0.0086249	0.0441344	0.0112022	0.00860523	0.0121835	0.010142	0.00852201	0.0441149	0.0111695
ENST00000559585.5	DPH6	0	0	0	0	0	0	0.0654537	0	0.64869	0.171153	0.163961	1.38958	0	0	0.613214	0.375015	0.138849	1.78441	0	0	0	0	0	0	0.0375263	0.00988932	0.59957	0.185611	0.132575	1.19491	0.0376308	0.00997675	0.601666	0.181636	0.131367	1.19331
ENST00000440392.3	DPH6	0	0	0	3	8	2	0.0259527	0.14452	0.0719728	0.0932074	0.0483759	0.119335	0.037415	0.230761	0.145883	0.168675	0.074203	0.190312	0	0	0	0	0	0	0.0436608	0.229606	0.114326	0.156789	0.090193	0.181172	0.0412663	0.210852	0.108601	0.1414	0.089761	0.173523
ENST00000560526.1	DPH6	0	0	0	0	0	0	2.74643	4.10773	1.195	0.56188	1.23338	0.189805	2.61959	3.91778	1.62401	0.497473	0.818671	0	0	0	0	0	0	0	3.60705	5.02626	1.36877	0.57406	1.36577	0.596104	3.48367	4.50812	1.29905	0.467214	0.878555	0.415996
ENST00000560892.1	NUTF2P6	0	0	0	0	0	0	0	0	0	0.230113	0	0.0205628	0	0	0	0	0	0	0	0	0	0	0	0	0.00643981	0.00681844	0.00841012	0.239911	0.00751874	0.0232397	0.00645518	0.00686195	0.00843668	0.240794	0.0075799	0.0233255
ENST00000558517.2	RBM17P4	0	0	0	0	0	0	0.0610363	0	0.0762311	0.113612	0.0980542	0.0831876	0.021687	0	0.118555	0.230235	0.170206	0.085237	0	0	0	0	0	0	0.0915127	0.00273139	0.104647	0.164339	0.135688	0.112312	0.0916248	0.0027438	0.104807	0.164969	0.13651	0.112622
ENST00000585264.1	MIR3942	0	0	0	0	0	0	0.593486	0	0.368824	0.214375	0	0.139363	0	0	0	0	0	0	0	0	0	0	0	0	3.08721	0.0260582	1.89308	1.00022	0.0294981	0.395953	2.96495	0.0262	1.83588	0.915988	0.0292167	0.384796
ENST00000557918.1	RP11-139F4.2	0	0	0	0	0	0	1.44899	0.0646653	0.708509	0.954712	0.69689	0.983077	0	0	0	0	0	0	0	0	0	0	0	0	1.27136	0.0498692	0.543572	0.77811	0.557447	0.810619	1.27135	0.0500268	0.543933	0.778221	0.558096	0.811722
ENST00000560893.1	HNRNPA1P45	0	0	0	0	0	0	0.091952	0.0268399	0.0623066	0.0281331	0.0177493	0.031322	0.038755	0.017185	0.009163	0.016558	0	0.009787	0	0	0	0	0	0	0.135412	0.0346205	0.0830729	0.0389705	0.0240595	0.04165	0.135635	0.0353785	0.0832842	0.0395026	0.0245637	0.0418373
ENST00000501169.3	DPH6-DT	0	0	0	0	0	0	0.00399831	0.00349937	0.0445398	0.0218886	0.0538724	0.0513549	0.003572	0.003852	0.047995	0.038984	0.051496	0.054735	0	0	0	0	0	0	0.00706617	0.00650331	0.0752579	0.0339776	0.0796111	0.0736247	0.00706785	0.00650646	0.0753196	0.0340173	0.0798259	0.0737584
ENST00000559210.1	DPH6-DT	0	0	0	0	0	0	0	0.0100863	0.103564	0.00270797	0	0	0	0	0	0	0	0	0	0	0	0	0	0	0.00511488	0.0117222	0.0517726	0.0089341	0.00650486	0.00861235	0.00512464	0.0117829	0.0518977	0.00899047	0.00654951	0.00865562
ENST00000661846.1	DPH6-DT	0	0	0	0	0	0	0	0	0	0	0	0	0	0	0	0	0	0	0	0	0	0	0	0	0.00497331	0.00528668	0.0064613	0.00567989	0.005818	0.00613878	0.0049777	0.00530514	0.00647524	0.00569995	0.00583994	0.00616235
ENST00000560866.1	DPH6-DT	0	0	0	0	0	0	0	0	0	0	0	0	0	0	0	0	0	0	0	0	0	0	0	0	0.00644433	0.00682315	0.00841616	0.00740438	0.00752397	0.00799124	0.00645414	0.00685585	0.00843773	0.00743845	0.00756289	0.00802626
ENST00000559855.2	RP11-702M1.2	0	0	0	0	0	0	0	0	0	0	0	0	0	0	0	0	0	0	0	0	0	0	0	0	0.0148133	0.0153572	0.0198792	0.017568	0.017119	0.0188196	0.014862	0.0155094	0.0199561	0.0177044	0.0172856	0.0189368
ENST00000668741.1	LINC02853	0	0	0	0	0	0	0	0	0.0303099	0	0.0232964	0.0281801	0	0	0	0	0	0.052749	0	0	0	0	0	0	0.00322638	0.00344813	0.0414165	0.00365575	0.0322751	0.0315472	0.00323109	0.0034611	0.0414648	0.00367498	0.0323874	0.0316083
ENST00000560056.1	LINC02853	0	0	0	0	0	0	0	0	0	0	0.0166727	0	0	0	0	0	0.042734	0	0	0	0	0	0	0	0.0041748	0.00444847	0.00540792	0.00475142	0.0218529	0.0129606	0.00418181	0.00446818	0.0054224	0.00477775	0.0219515	0.0130145
ENST00000560886.5	RP11-184D12.1	0	0	0	0	0	0	0.0165767	0.00982938	0.0646033	0.0263575	0	0.0596636	0.090003	0	0	0	0	0	0	0	0	0	0	0	0.0216178	0.0147465	0.106843	0.042395	0.0049568	0.0661298	0.0216174	0.0147552	0.107111	0.0424455	0.00499198	0.0662061
ENST00000650498.1	RP11-184D12.1	0	0	0	0	0	0	0	0	0	0.0335821	0	0.0924377	0	0	0	0	0	0	0	0	0	0	0	0	0.00428876	0.00456834	0.00555939	0.0294081	0.00502193	0.108253	0.00429585	0.00458845	0.0055742	0.0297351	0.00505242	0.108479
ENST00000561394.1	RP11-184D12.1	0	0	0	0	0	0	0	0	0.0170629	0	0	0	0	0	0	0	0	0	0	0	0	0	0	0	0.00384775	0.00410408	0.022869	0.0151498	0.00450846	0.00780113	0.00384564	0.00410969	0.0228612	0.014897	0.00451154	0.00781131
ENST00000561236.1	RP11-475A13.2	0	0	0	0	0	0	0.0572055	0.105774	0.0953352	0.101694	0.0545727	0.0909531	0	0	0	0	0	0	0	0	0	0	0	0	0.115332	0.176776	0.165425	0.18175	0.0969005	0.147484	0.11531	0.176775	0.165567	0.181912	0.0971077	0.147736
ENST00000558963.2	RP11-475A13.1	0	0	0	0	0	0	0	0	0	0.00245443	0	0.00139891	0	0	0	0	0	0	0	0	0	0	0	0	0.00123847	0.00133405	0.00158213	0.00479748	0.00145808	0.00321033	0.00123912	0.00133589	0.00158539	0.00480413	0.00146395	0.00321871
ENST00000666078.1	RP11-475A13.1	0	0	0	0	0	0	0	0	0	0	0	0	0	0	0	0	0	0	0	0	0	0	0	0	0.00304585	0.00325716	0.00392747	0.0034481	0.00357333	0.00373434	0.0030488	0.00326668	0.00393632	0.00346262	0.00358935	0.00374915
ENST00000558262.5	RP11-475A13.1	0	0	0	0	0	0	0	0	0	0	0	0	0	0	0	0	0	0	0	0	0	0	0	0	0.00772484	0.00815162	0.0101318	0.00892006	0.00900439	0.00961579	0.00773496	0.00819105	0.0101561	0.00895407	0.00904297	0.00965575
ENST00000558875.1	RP11-475A13.1	0	0	0	0	0	0	0.0649455	0.0666213	0.329192	0.021063	0.0216402	0.109034	0	0	0	0.057598	0	0	0	0	0	0	0	0	0.110261	0.291801	0.443335	0.051545	0.0943798	0.12984	0.110409	0.292414	0.444173	0.0528018	0.0990188	0.130312
ENST00000605798.1	COX6CP4	0	0	0	0	0	0	0	0	0	0	0	0	0	0	0	0	0	0	0	0	0	0	0	0	0.0100836	0.0105776	0.0133271	0.0117479	0.01172	0.0126378	0.0101083	0.0106528	0.0133699	0.01182	0.0118057	0.0127043
ENST00000566621.6	CDIN1	0	3	0	2	0	0	0	7.88011e-08	0	0.245142	0.0607851	1.55769e-09	0	0	0	0.380453	0	0	0	0	0	0	0	0	0.0205824	0.165746	0.0161569	0.0136081	0.0206924	0.0220595	0.0217023	0.222275	0.0168776	0.120244	0.0366187	0.0175953
ENST00000570265.6	CDIN1	0	0	0	0	0	0	0.0827066	0.024557	0.0842607	0.0953565	0.0318748	0.0291063	0	0	0.173606	0.109427	0	0	0	0	0	0	0	0	0.143703	0.072067	0.103074	0.180838	0.0647479	0.03872	0.14412	0.0700682	0.104885	0.184624	0.0662861	0.0388325
ENST00000567573.5	CDIN1	0	0	0	0	0	0	0.209044	0.335607	0.396538	0.357788	0.305004	0.282629	0	0	0	0	0	0.174368	0	0	0	0	0	0	0.38116	0.41229	0.378173	0.457744	0.516112	0.322246	0.381534	0.407136	0.386101	0.429132	0.501574	0.327683
ENST00000564586.5	CDIN1	0	0	0	0	0	0	0.0335369	0.0344334	0.0413688	0.015529	0.0217346	0	0	0	0	0	0	0.056316	0	0	0	0	0	0	0.0384472	0.036524	0.0404495	0.0262805	0.0191309	0.00680767	0.0385298	0.0366843	0.0405176	0.0256105	0.0192255	0.00682306
ENST00000569302.6	CDIN1	0	0	0	0	0	0	0.0414146	0.146207	0	0	0	0	0.081177	0.014586	0.182963	0	0.187464	0	0	0	0	0	0	0	0.0981961	0.210455	0.00860896	0.00743387	0.00985822	0.00750741	0.0982513	0.190302	0.00886348	0.00752532	0.0107413	0.00718238
ENST00000642817.1	CDIN1	0	0	0	0	0	0	0.176222	0.300166	0	0.019415	0.021514	0.0125546	0.1359	0.224674	0	0.029125	0.084983	0.055353	0	0	0	0	0	0	0.296517	0.394445	0.00666413	0.0388126	0.0177761	0.0167591	0.296494	0.381229	0.00671677	0.0388576	0.0186572	0.0157253
ENST00000643837.1	CDIN1	0	0	0	0	0	0	0.768047	0.198361	0.261499	0.16222	0.524784	0.434047	0.954545	0.365811	0.421494	0.376333	1.18232	0.741486	0	0	0	0	0	0	0.0143381	0.0180549	0.0091374	0.0143414	0.0208692	0.207564	0.014398	0.0175311	0.009296	0.0144878	0.0218598	0.239385
ENST00000646533.1	CDIN1	0	0	0	0	0	0	0	0	0.0209556	0	0	0.065102	0.160862	0.329401	0.438291	0.074747	0.151323	0.31586	0	0	0	0	0	0	0.0363435	0.0297663	0.15848	0.0107485	0.0281801	0.244528	0.0374136	0.0145534	0.173171	0.010633	0.0418249	0.190607
ENST00000643822.1	CDIN1	0	0	0	0	0	0	0.0179318	0	0	0	0	0.0480234	0.078265	0	0	0	0	0.105179	0	0	0	0	0	0	0.0476952	0.0102308	0.00873509	0.00923316	0.0142903	0.0576337	0.0478269	0.0101903	0.00891297	0.00953247	0.0147525	0.058681
ENST00000646657.1	CDIN1	0	0	0	0	0	0	0.0783937	0	0	0	0	0	0.191793	0	0	0	0	0	0	0	0	0	0	0	0.109006	0.00397486	0.00626616	0.00437229	0.00578156	0.00517159	0.109024	0.00388676	0.0063291	0.00445492	0.00582872	0.00519548
ENST00000437989.6	CDIN1	0	0	0	0	0	0	0.179136	1.96548e-06	0.626575	0	0.419957	0	0.168262	0.05034	0	0	0.536049	0	0	0	0	0	0	0	0.0721908	0.0073276	0.358524	0.00603362	0.290373	0.00782876	0.0688242	0.00603234	0.280098	0.00611773	0.308667	0.00762726
ENST00000566807.5	CDIN1	0	0	0	0	0	0	0	0.209653	0	0	0.0628386	0.0612798	0.15186	0.325479	0.294049	0.069167	0.105031	0	0	0	0	0	0	0	0.0161852	0.663367	0.247596	0.0133282	0.0556766	0.0702133	0.0162391	0.660579	0.320559	0.0132221	0.053241	0.0663401
ENST00000643612.1	CDIN1	0	0	0	0	0	0	0	0	0	0	0.0309982	0	0	0.239879	0	0	0.041204	0.024338	0	0	0	0	0	0	0.00581637	0.00441173	0.00609418	0.00523031	0.0263177	0.0226282	0.00572704	0.00422202	0.00603723	0.0051646	0.0260104	0.0161833
ENST00000567389.5	CDIN1	0	0	0	0	0	0	0	0	0	0	1.6083e-05	0	0	0	0	0	0	0	0	0	0	0	0	0	0.0149489	0.0156018	0.0644408	0.371032	0.265654	0.0993631	0.0140664	0.00948192	0.0544488	0.111393	0.0713074	0.0193855
ENST00000562877.5	CDIN1	0	0	0	0	0	0	0.0673411	0.487472	0.0851392	0.482924	0	0.167739	0	0.175686	0.065098	0.324338	0	0.321701	0	0	0	0	0	0	0.0737975	0.0173213	0.0123942	0.0185106	0.0128144	0.0738094	0.0745215	0.0173697	0.0124673	0.0227005	0.0134719	0.0757051
ENST00000338183.8	CDIN1	0	0	0	2	2	3	0	0.150219	0.0684346	2.84652e-05	0.0398469	0.258891	0.035183	0	0	0	0	0	0	0	0	0	0	0	0.012881	0.0119828	0.0566414	0.0182788	0.0179754	0.0290246	0.0123365	0.00847685	0.0504056	0.161553	0.16224	0.192115
ENST00000647059.1	CDIN1	0	0	0	0	0	0	0	0	0.784226	1.09024	0.323027	0.751615	0	0	0.191365	0.776138	0	0.520314	0	0	0	0	0	0	0.0121101	0.0118468	0.586334	0.757028	0.245392	0.578396	0.0121315	0.0118905	0.585459	0.751305	0.24028	0.575499
ENST00000565792.5	CDIN1	0	0	2	0	0	0	0	0	0.0271477	0.0528182	0.0500715	0.216717	0	0	0.255789	0.038775	0	0.679646	0	0	0	0	0	0	0.00850339	0.00449697	0.112884	0.0455674	0.0860296	0.309115	0.00807995	0.00395261	0.187486	0.0416193	0.0669982	0.281467
ENST00000562489.1	CDIN1	0	0	0	0	0	0	0.624769	0.555559	0.858011	0.81183	0.615592	0.632161	0.927017	0.882194	1.39915	1.30177	0.724351	1.10659	0	0	0	0	0	0	0.114029	0.011154	0.240672	0.291842	0.0177758	0.176038	0.115547	0.0110479	0.242062	0.296549	0.0194306	0.161988
ENST00000566932.5	CDIN1	0	0	0	0	0	0	0.0145401	0.0179095	0	0	0	0.138207	0	0.024075	0.025905	0	0	0.055793	0	0	0	0	0	0	0.0171408	0.0205686	0.00660731	0.00686915	0.00664526	0.122666	0.0171462	0.0204367	0.00661612	0.00690971	0.0066507	0.12183
ENST00000566677.1	CDIN1	0	0	0	0	2	0	0.0636618	0.0525436	0.0522854	0.0554307	0.040619	0.057918	0.058842	0.057242	0.026203	0.055114	0.054319	0.046584	0	0	0	0	0	0	0.104461	0.0881838	0.0804766	0.0868256	0.0603194	0.0900222	0.100747	0.0826794	0.0781154	0.0794831	0.0562853	0.0864321
ENST00000563167.1	CDIN1	0	0	0	0	0	0	0	0	0.139474	0.0237245	0.0115838	0	0	0	0.22821	0	0	0.028234	0	0	0	0	0	0	0.00622596	0.00494478	0.198517	0.0374047	0.0209358	0.00710206	0.00625875	0.00493495	0.198242	0.0369365	0.0208157	0.00746466
ENST00000561804.2	RP11-618N24.1	0	0	0	0	0	0	0.0385668	0.218571	0.300764	0.285264	0.119384	0.105098	0	0.381482	0.324557	0.482622	0.071693	0.216195	0	0	0	0	0	0	0.0534838	0.28742	0.381713	0.382283	0.152885	0.131666	0.0535567	0.288189	0.382292	0.383779	0.153828	0.132034
ENST00000566382.2	LARP4P	0	0	0	0	0	0	0.0220705	0.0198141	0.029449	0.0213176	0.0137429	0.0357607	0.015036	0.040841	0.035087	0.027463	0.032502	0.06935	0	0	0	0	0	0	0.0341679	0.0287007	0.0424597	0.0321553	0.0197054	0.0508034	0.0342199	0.0287024	0.0425645	0.0322456	0.0198331	0.0509148
ENST00000564073.1	TPST2P1	0	0	0	0	0	0	0.0149133	0	0.0046625	0.00390866	0	0	0	0	0	0	0	0	0	0	0	0	0	0	0.022827	0.0029395	0.0087647	0.00774046	0.00322313	0.0033627	0.0228597	0.00295413	0.00878349	0.00778128	0.00324889	0.00337931
ENST00000565366.1	RP11-16L14.2	0	0	0	0	0	0	0	0.0653648	0	0	0.0107701	0.0108099	0	0	0	0	0	0	0	0	0	0	0	0	0.00463322	0.078999	0.00601216	0.00528382	0.0155514	0.0157817	0.00464222	0.0791677	0.00602928	0.00531603	0.0156376	0.015834
ENST00000430593.3	CSNK1A1P1	0	0	0	0	0	0	0.0103385	0	0.0192222	0.0107728	0.0019908	0	0	0	0	0	0	0	0	0	0	0	0	0	0.0169876	0.00173982	0.0288445	0.0172662	0.00432868	0.00250593	0.0170043	0.00174612	0.0288869	0.0173273	0.00433192	0.00251672
ENST00000563423.2	CSNK1A1P1	0	0	0	0	0	0	0	0	0.0162111	0	0	0.00503571	0	0	0.021649	0.048458	0.011433	0	0	0	0	0	0	0	0.00297134	0.00317829	0.0199067	0.0033669	0.0034885	0.00767772	0.00297681	0.00319237	0.0200347	0.00338817	0.0035132	0.007705
ENST00000569828.1	CSNK1A1P1	0	0	0	0	0	0	0	0	0	0	0	0	0	0	0	0	0	0	0	0	0	0	0	0	0.00804059	0.00847795	0.0105569	0.00929589	0.00936877	0.0100181	0.00806123	0.00853794	0.0105917	0.00936184	0.0094478	0.0100727
ENST00000391209.2	U3	0	0	0	0	0	0	0	0	0	0	0	0	0	0	0	0	0	0	0	0	0	0	0	0	0.0101377	0.0106328	0.0134008	0.0118133	0.011782	0.0127075	0.0101623	0.0107085	0.0134437	0.0118852	0.0118677	0.0127742
ENST00000558089.1	RP11-122D10.1	0	0	0	0	0	0	0	0	0.0534637	0.0393064	0	0	0	0	0.07168	0.02148	0	0	0	0	0	0	0	0	0.00454508	0.00483771	0.0634151	0.0478772	0.00532013	0.0151024	0.00455493	0.00486447	0.063518	0.0480639	0.00536166	0.0151677
ENST00000560602.1	RP11-122D10.1	0	0	0	0	0	0	0	0	0.148515	0	0	0.0535795	0	0	0	0	0	0.084494	0	0	0	0	0	0	0.00593952	0.0062972	0.145694	0.00681058	0.00693915	0.030424	0.00595283	0.00633457	0.145904	0.00685558	0.00699233	0.0305044
ENST00000561259.1	RP11-122D10.1	0	0	0	0	0	0	0	0	0	0.0841779	0.0284705	0	0	0	0	0.043376	0.051413	0	0	0	0	0	0	0	0.00367522	0.00392216	0.00514142	0.112479	0.0371879	0.00802638	0.00368072	0.00393772	0.00515452	0.112657	0.0373155	0.00805449
ENST00000561208.6	MEIS2	0	0	0	0	0	0	0	0	0.208565	0.179765	0.124909	0.135305	0	0	0.475984	0.26779	0	0.289149	0	0	0	0	0	0	0.00080765	0.00105574	0.428736	0.398965	0.247593	0.239703	0.000805587	0.00104381	0.426516	0.350449	0.212661	0.238991
ENST00000338564.9	MEIS2	0	0	0	3	2	0	0	0	0.0364116	0.022119	0.0274585	0	0	0	0.055614	0.058391	0.194042	0	0	0	0	0	0	0	0.000904631	0.00119776	0.0511793	0.0326835	0.0364845	0.0067317	0.000901176	0.00118018	0.0506391	0.0609779	0.0568645	0.00660354
ENST00000397624.7	MEIS2	0	0	0	0	9	2	0	0	1.11247	1.35807	0.981656	1.36608	0	0	4.06333	3.99884	3.74915	3.50344	0	0	0	0	0	0	0.0014907	0.00248916	3.51469	2.77146	3.09893	3.52086	0.00149114	0.0024839	3.49701	2.78785	3.3014	3.51783
ENST00000340545.9	MEIS2	0	0	0	0	0	0	0	0	0.748964	0.52011	0.32527	0.205559	0	0	0.391428	0.202052	0.335892	0.11716	0	0	0	0	0	0	0.00134778	0.00213149	1.20574	0.889196	0.505947	0.30075	0.00134858	0.00213008	1.21027	0.883306	0.477349	0.299084
ENST00000560702.1	MEIS2	0	0	0	0	0	0	0	0.00239903	0.158114	0.214734	0.198341	0.253905	0	0	0.127713	0.274119	0.289891	0.417542	0	0	0	0	0	0	0.00128727	0.00452299	0.282724	0.386329	0.306207	0.418919	0.00128371	0.00445289	0.281606	0.376804	0.296002	0.417685
ENST00000314177.12	MEIS2	0	0	0	0	0	0	0	0	0.405987	0.000228073	0.204323	0.270066	0	0	0.296142	0	0.291871	0.380094	0	0	0	0	0	0	0.00148184	0.00224902	0.611199	0.808212	0.555923	0.779519	0.00148197	0.00224342	0.610689	0.699162	0.50388	0.765848
ENST00000559085.5	MEIS2	0	0	0	3	0	2	0	0	0.00664887	6.35926e-10	0	0	0	0	1.23908	0	0	0	0	0	0	0	0	0	0.0015803	0.00290119	0.0194763	0.0172995	0.0110373	0.0135518	0.00158161	0.00290391	0.0197127	0.241303	0.0111312	0.0981646
ENST00000560570.5	MEIS2	0	0	0	0	0	0	0	1.23383e-10	2.64948	2.06688	3.02381	3.09539	0	0	1.65025	2.22714	3.48357	3.99491	0	0	0	0	0	0	0.00173666	0.00339531	1.43878	1.06588	2.07778	2.11983	0.00173736	0.00339006	1.42452	0.90955	1.83527	1.9866
ENST00000557796.6	MEIS2	0	0	0	0	0	0	0	0	0.0139227	0	0	0	0	0	0.122699	0.039568	0.057853	0	0	0	0	0	0	0	0.00151336	0.00265609	0.0153837	0.00944924	0.00807897	0.0119027	0.0015155	0.00266855	0.0155217	0.00949917	0.00814516	0.0119654
ENST00000397620.6	MEIS2	0	0	0	0	0	0	0	0.0114673	0.0354718	0.0291163	0.0163648	0.0533108	0	0.023498	0	0	0	0.07887	0	0	0	0	0	0	0.00174265	0.00287594	0.0603346	0.0357064	0.0192642	0.0634787	0.00174551	0.00289293	0.0601455	0.0356959	0.0190256	0.062855
ENST00000424352.6	MEIS2	0	0	0	0	0	0	0	0	0.529613	0.381609	0.517134	0.587914	0	0	0.38868	0.184373	0.936117	0.858602	0	0	0	0	0	0	0.00139584	0.00195489	1.022	0.905874	1.11554	1.53869	0.00139755	0.00195907	1.02272	0.949034	1.15461	1.53398
ENST00000559972.1	MEIS2	0	0	0	0	0	0	0.0297022	0	1.01089	0.950307	0	0.639677	0.061079	0	0.599403	0.865688	0	1.09029	0	0	0	0	0	0	0.015913	0.00521742	0.473083	0.450373	0.0133611	0.265842	0.0159177	0.00523104	0.467896	0.471944	0.0130538	0.23244
ENST00000561264.6	MEIS2	0	0	2	0	6	2	0	0.0110053	0.472268	0.195664	0.817177	1.71088	0	0	0	0	0	0	0	0	0	0	0	0	0.0111613	0.00500555	0.0184062	0.0149917	0.0184821	0.0317161	0.0111834	0.00502328	0.158693	0.0150233	0.499083	0.385438
ENST00000561284.5	MEIS2	0	0	0	0	0	0	0	0	0	0.11599	0	0	0	0	0	0.06186	0.379981	0.555293	0	0	0	0	0	0	0.00806255	0.00493461	0.0123688	0.0342246	0.0124891	0.0138403	0.0080788	0.00495276	0.0121961	0.0342325	0.0116351	0.0132081
ENST00000559371.5	MEIS2	0	0	0	0	0	0	0	0	0	0	0	0	0	0	0.122473	0.023658	0.419042	0.204833	0	0	0	0	0	0	0.00460238	0.00489788	0.00799177	0.00564463	0.00653055	0.0101975	0.00460772	0.00490587	0.00800423	0.00564938	0.00651006	0.0101756
ENST00000557992.1	MEIS2	0	0	0	0	0	0	0	0	0.494277	0.236905	0.486488	0.381822	0	0	0.272033	0.41316	1.02939	0.217143	0	0	0	0	0	0	0.0047572	0.00506036	0.545294	0.279782	0.553502	0.435878	0.00475907	0.00505897	0.543071	0.276659	0.538731	0.430076
ENST00000558643.1	MEIS2	0	0	0	0	0	0	0	0	0.0423008	0	0	0.061195	0	0	0.315396	0	0	0.098069	0	0	0	0	0	0	0.00379619	0.00404972	0.0113402	0.00532744	0.00689661	0.0421596	0.00379872	0.00405012	0.0113869	0.00534195	0.00693894	0.0419209
ENST00000559561.5	MEIS2	0	0	0	0	0	0	0	0	0.488083	1.27105	0.816618	1.19154	0	0	0	1.17211	0.471812	1.27269	0	0	0	0	0	0	0.00217832	0.00267164	0.0190361	0.169867	0.023051	0.0205779	0.00218177	0.00267888	0.019361	0.25103	0.0261849	0.0214014
ENST00000559408.1	MEIS2	0	0	0	0	0	0	0	0	0.23009	0.10996	0.37555	0.447138	0	0	0.247275	0.08072	0.168965	0.731258	0	0	0	0	0	0	0.00465825	0.00495652	0.268049	0.135132	0.443147	0.521354	0.00466619	0.00497268	0.268175	0.135027	0.442504	0.521745
ENST00000607277.5	MEIS2	0	0	0	0	0	0	0	0	3.49028	2.36873	1.84692	2.00332	0	0	3.2341	2.69525	1.84552	2.26877	0	0	0	0	0	24.7	0.00387415	0.00552681	4.03272	4.48178	2.3956	2.81228	0.0038801	0.00554122	4.06376	4.33063	2.39807	2.87092
ENST00000561163.5	MEIS2	0	0	0	0	0	0	0.046443	0.0627409	0.415316	0.477169	0.28637	0.482971	0	0	0.098748	0.518042	0.061863	0.273366	0	0	0	0	0	0	0.026384	0.0369432	0.301661	0.519085	0.28036	0.463706	0.0263929	0.0368867	0.30199	0.515375	0.280054	0.463893
ENST00000606653.5	MEIS2	0	0	0	0	0	0	0	0	0.146297	0.292321	0.030307	0.419063	0	0	0.304522	0.622651	0.032286	0.905466	0	0	0	0	0	0	0.00474949	0.00505228	0.157795	0.337711	0.0334344	0.463061	0.00474952	0.00504651	0.157263	0.333536	0.0329337	0.460704
ENST00000561422.1	MEIS2	0	0	0	0	0	0	0.00925803	0	0.577784	0.17795	0.364049	0.295196	0	0	0.841886	0.27812	0.71981	0.785595	0	0	0	0	0	0	0.0140041	0.00486283	0.622393	0.19196	0.406398	0.311611	0.0140029	0.00486677	0.621637	0.190572	0.403011	0.310989
ENST00000560617.5	MEIS2	0	0	0	0	0	0	0	0	0.702035	0.466355	0.452892	0.0799105	0	0	0	0	0	0	0	0	0	0	0	0	0.00434673	0.00462929	0.277477	0.308254	0.403314	0.067998	0.00435525	0.00464861	0.280047	0.297887	0.405241	0.068249
ENST00000558313.5	MEIS2	0	0	0	0	0	0	0	0	0	0	0	0	0	0	0	0	0	0	0	0	0	0	0	0	0.0027395	0.00293266	0.00979547	0.00507323	0.00586785	0.00630627	0.00274482	0.00294488	0.00984924	0.00506886	0.00603874	0.00636481
ENST00000560697.5	MEIS2	0	0	0	0	0	0	0	0	0.273554	0.137756	0.0674905	0.220696	0	0	0	0.127168	0	0.406208	0	0	0	0	0	0	0.00467723	0.00497644	0.199485	0.159208	0.0662413	0.219107	0.00468679	0.004999	0.201761	0.153315	0.0666268	0.219803
ENST00000559129.1	MEIS2	0	0	0	0	0	0	0	0	0.442827	0.195135	0.134223	0.249353	0	0	0.508975	0.081303	0.039317	0.1947	0	0	0	0	0	0	0.0046572	0.00495542	0.504884	0.233395	0.154571	0.283381	0.00466689	0.00497863	0.505486	0.233959	0.155151	0.283996
ENST00000383949.1	Y_RNA	0	0	0	0	0	0	0.118582	0	0.750643	0.336247	0.514725	0.143783	0	0	0	0	0	0	0	0	0	0	0	0	0.673999	0.0283105	9.5542	3.55696	5.3162	0.684889	0.659114	0.0286029	9.28911	3.23568	4.6787	0.668319
ENST00000559509.1	RP11-128A17.1	0	0	0	0	0	0	0	0	0.594949	0.0516283	0.224619	0.436111	0	0	0.549654	0.086043	0.066812	0	0	0	0	0	0	0	0.00542604	0.00576091	0.376197	0.0279378	0.121465	0.013982	0.0054379	0.00579386	0.377557	0.0281644	0.122335	0.0141617
ENST00000620584.1	RP11-128A17.2	0	0	0	0	0	0	0	0	0	0	0.0583957	0.174537	0	0	0	0	0	0.046183	0	0	0	0	0	0	0.0060793	0.00644296	0.0079295	0.00697479	0.0583522	0.172874	0.00609222	0.00647978	0.0079531	0.00701824	0.0586363	0.173286
ENST00000620533.1	Metazoa_SRP	0	0	0	0	0	0	0.171214	0.615899	0.465651	0.365255	0.288905	0.406608	0	0	0	0	0	0	0	0	0	0	0	0	0.099661	0.462539	0.423754	0.441408	0.258369	0.321857	0.0994143	0.458553	0.424308	0.44199	0.257252	0.322507
ENST00000604029.1	RP11-597G23.1	0	0	0	0	0	0	0.0134883	0	0.0352379	0.0694404	0.0413458	0.0225887	0	0	0	0	0	0	0	0	0	0	0	0	0.0181384	0.00298621	0.0466429	0.093283	0.0556378	0.0310615	0.0181405	0.00299482	0.0466826	0.0933405	0.0557509	0.0311196
ENST00000663330.1	RP11-720L8.1	0	0	0	0	0	0	0	0	0.114231	0.069207	0.0383912	0.00477659	0	0	0.045435	0.054796	0.015363	0	0	0	0	0	0	0	0.00389426	0.00228955	0.173186	0.0989111	0.0555856	0.00909565	0.00389236	0.00229328	0.173136	0.0987723	0.0556009	0.00911041
ENST00000561054.2	RP11-720L8.1	0	0	0	0	0	0	0.0191847	0	0.0482727	0	0.00556019	0.0190437	0	0	0.230935	0	0	0	0	0	0	0	0	0	0.0244933	0.00337489	0.0468454	0.00997182	0.00970578	0.0243979	0.0245044	0.00338648	0.0470719	0.0100529	0.0097429	0.0244529
ENST00000669775.1	RP11-720L8.1	0	0	0	0	0	0	0	0	0.0141875	0	0	0	0	0	0	0	0	0	0	0	0	0	0	0	0.00180331	0.00193741	0.0214621	0.00368459	0.00212039	0.00219923	0.00180583	0.0019435	0.0214915	0.00370805	0.00213318	0.00220878
ENST00000669587.1	RP11-720L8.1	0	0	0	0	0	0	0.00396689	0	0.00783908	0.0376968	0.0183769	0.0337644	0	0	0	0.048546	0	0	0	0	0	0	0	0	0.0077878	0.00307583	0.0197583	0.0535626	0.0265543	0.0701036	0.00779887	0.00308938	0.0197944	0.053752	0.026701	0.0702862
ENST00000476363.1	RP11-25H11.1	0	0	0	0	0	0	0	0	0	0	0	0	0	0	0	0	0	0	0	0	0	0	0	0	0.00584092	0.00619432	0.00761479	0.00669679	0.00682485	0.00722957	0.00585502	0.00623436	0.00763892	0.0067455	0.00688318	0.00726804
ENST00000560841.5	TMCO5A	0	0	0	0	0	0	1.62162e-08	0	0	0.00948425	0	0.010412	0.112202	0	0	0.020253	0	0	0	0	0	0	0	0	0.011129	0.00478736	0.00583262	0.0144256	0.00526438	0.0151868	0.0112183	0.00479861	0.00584446	0.0144155	0.00527375	0.0152085
ENST00000558625.5	TMCO5A	0	0	0	0	0	0	0	0	0.0313485	0	0	0	0	0	0	0	0	0	0	0	0	0	0	0	0.00744352	0.00359586	0.0526693	0.00381671	0.00394706	0.00413202	0.00747405	0.0035946	0.0527061	0.00381424	0.00393763	0.00413979
ENST00000559502.5	TMCO5A	0	0	0	0	0	0	0.0171895	0.00898537	0.0120906	0.0281677	0.0245296	0.00286728	0	0	0	0	0	0	0	0	0	0	0	0	0.0286849	0.0139877	0.0187969	0.0431103	0.0359329	0.00618386	0.0283243	0.0136763	0.0185783	0.0416512	0.0344182	0.00609494
ENST00000558148.5	TMCO5A	0	0	0	0	0	0	0.036864	0	0.0371411	0	0	0.0270191	0	0	0.166086	0	0	0	0	0	0	0	0	0	0.0121741	0.00476114	0.00963362	0.0050966	0.00523534	0.0233807	0.0122065	0.00475354	0.00963154	0.00507627	0.00520023	0.0233655
ENST00000319669.5	TMCO5A	0	0	0	0	0	0	0	0	0	0.00347779	0	0	0	0	0	0	0	0	0	0	0	0	0	0	0.00369422	0.0026971	0.00470426	0.0069883	0.00295609	0.00412914	0.00369349	0.00268737	0.00470312	0.00692818	0.00293371	0.0041299
ENST00000558158.5	TMCO5A	0	0	0	0	0	0	0	0	0	0	0	0.00168602	0	0	0	0	0	0	0	0	0	0	0	0	0.00147268	0.00137996	0.00184721	0.0014354	0.00150842	0.00369632	0.00146203	0.00135857	0.00183655	0.00140638	0.00146834	0.00365801
ENST00000560653.5	TMCO5A	0	0	0	0	0	0	0	0	0	0	0	0	0	0	0	0	0	0	0	0	0	0	0	0	0.00446127	0.00300417	0.00531559	0.0031738	0.0032944	0.00473029	0.00446207	0.00299462	0.00531494	0.00315989	0.00327062	0.00473203
ENST00000559813.5	TMCO5A	0	0	0	0	0	0	0	0	0	0	0	0	0	0	0	0	0	0	0	0	0	0	0	0	0.00691978	0.00367539	0.0086009	0.00390349	0.00403487	0.00422562	0.0069302	0.00366787	0.00860202	0.00388981	0.00401028	0.00422811
ENST00000669882.1	LINC02345	0	0	0	0	0	0	0	0	0	0	0	0	0	0	0	0	0	0	0	0	0	0	0	0	0.00608802	0.00376651	0.00455913	0.00400467	0.00494093	0.00433398	0.00609943	0.00378422	0.00457196	0.00402994	0.00497497	0.00435472
ENST00000658097.1	LINC02345	0	0	0	0	0	0	0	0	0	0	0	0	0	0	0	0	0	0	0	0	0	0	0	0	0.00439865	0.00318653	0.00384032	0.00398237	0.00400543	0.00397405	0.00440701	0.003201	0.00385105	0.00400815	0.00403389	0.00399314
ENST00000558081.3	LINC02345	0	0	0	0	0	0	0.00332266	0	0.0141061	0.021392	0	0.0552283	0	0	0	0	0	0	0	0	0	0	0	0	0.00650433	0.00265469	0.0181162	0.0296854	0.00290939	0.0618846	0.00651242	0.00266506	0.0181442	0.0297728	0.00292863	0.0620355
ENST00000559992.5	LINC02345	0	0	0	0	0	0	0.0705663	0	0	0	0.0205283	0	0	0	0	0	0	0	0	0	0	0	0	0	0.0746217	0.00462648	0.00563082	0.00494779	0.0208244	0.00535089	0.0747121	0.00465234	0.00564773	0.00498217	0.0209643	0.00537808
ENST00000557883.2	LINC02345	0	0	0	0	0	0	0	0	0	0	0	0	0	0	0	0	0	0	0	0	0	0	0	0	0.00663539	0.00390036	0.00472381	0.00414967	0.00517953	0.00449066	0.00664802	0.003919	0.00473718	0.00417597	0.00521539	0.00451225
ENST00000558897.1	LINC02345	0	0	0	0	0	0	0	0	0	0	0.0188492	0.018795	0	0	0	0	0	0	0	0	0	0	0	0	0.00599793	0.00635812	0.00782117	0.00687919	0.0218259	0.0221818	0.00600971	0.00639239	0.00784359	0.00691913	0.0219324	0.0222509
ENST00000559232.2	LINC01852	0	0	0	0	0	0	0.0154291	0.0663622	0.00602214	0.0167291	0.00920733	0.0394344	0.006185	0.036335	0	0.011236	0.012954	0.074198	0	0	0	0	0	0	0.0257436	0.0940167	0.0103661	0.0260591	0.0152386	0.0595316	0.0257729	0.0942409	0.0103843	0.0261612	0.0153324	0.0596889
ENST00000657585.1	LINC01852	0	0	0	0	0	0	0	0	0.0312011	0.0258143	0.0257042	0	0	0	0	0.035389	0	0	0	0	0	0	0	0	0.0116481	0.00477891	0.0508857	0.0377252	0.0387445	0.0083622	0.0116709	0.00480378	0.0509519	0.0378747	0.0389685	0.00840354
ENST00000560819.1	LINC01852	0	0	0	0	0	0	0	0.256129	0	0.230858	0	0.0148632	0	0.1556	0	0.50017	0	0.035992	0	0	0	0	0	0	0.0116533	0.292785	0.0102791	0.272659	0.0102069	0.0199603	0.0116834	0.293501	0.0103112	0.273616	0.0102868	0.0200323
ENST00000434223.3	LINC01852	0	0	0	0	0	0	0.0619721	0	0.029905	0	0.00486703	0.0777154	0.080266	0	0.117947	0	0.046678	0.205147	0	0	0	0	0	0	0.0737276	0.00656	0.020219	0.0035034	0.0120742	0.0820757	0.073796	0.00659785	0.0202634	0.00352704	0.0121619	0.0822678
ENST00000560198.1	LINC01852	0	0	0	0	0	0	0.0121498	0	0	0	0.0668767	0.00903709	0.043204	0.084899	0	0	0.158025	0	0	0	0	0	0	0	0.0149711	0.00917661	0.0112458	0.0051066	0.0798255	0.0182673	0.0150039	0.00923915	0.0112783	0.00514211	0.0803514	0.0183559
ENST00000561320.5	RP11-346D14.1	0	0	0	0	0	0	1.94063	1.9169	3.72744	3.24725	2.90893	4.55097	0.244625	0.300176	0.262305	0.169206	0.256297	0.20514	0	0	5.83	0	7.12	0	2.0105	1.95487	3.87485	3.03183	3.1164	4.02182	2.00901	1.95611	3.879	3.03897	3.12772	4.02911
ENST00000561161.2	RP11-346D14.1	0	0	0	0	0	0	0.748281	0.560127	0.861191	1.08103	0.789593	1.05483	0.037808	0.005443	0.111853	0.03088	0.103577	0.091428	5.17	0	0	0	0	0	1.81932	1.61436	2.15016	2.78696	1.70535	2.64221	1.8237	1.62296	2.15523	2.80596	1.7249	2.65265
ENST00000671149.1	RP11-346D14.1	0	0	0	0	0	0	0	0	0.00307967	0.00776331	0.00286337	0	0	0	0.006339	0	0	0	0	0	0	0	0	0	0.00211066	0.00226477	0.00614482	0.0126637	0.00568995	0.00257777	0.00211348	0.00227187	0.0061558	0.0126955	0.00571694	0.00258881
ENST00000656912.1	RP11-346D14.1	0	0	0	0	0	0	0.0546687	0.061054	0.0343146	0.0326224	0.017396	0.0211031	0	0	0	0.002952	0.003572	0.010722	0	0	0	0	0	0	0.0799497	0.0808845	0.0442118	0.0455496	0.0276709	0.0226581	0.0800373	0.0811219	0.0442643	0.0456878	0.0278183	0.022707
ENST00000299084.9	SPRED1	11	42	2	35	40	28	1.7856	2.10801	1.93578	1.71676	2.44795	2.65815	3.46263	3.73413	3.43612	3.17115	4.84385	5.11792	0	0	0	0	0	0	3.0275	3.37857	3.04705	2.80769	3.85103	4.05074	2.95822	3.24964	2.9873	2.65273	3.58708	3.96387
ENST00000561205.1	SPRED1	0	0	0	0	0	0	0.812408	1.08569	1.18815	1.06774	0.50458	0.821231	1.42157	1.70272	2.22139	2.4502	1.15357	1.76759	0	0	0	0	0	0	1.48575	1.81362	1.96975	1.73988	0.829681	1.28281	1.51031	1.84586	1.99189	1.79523	0.869925	1.30278
ENST00000561317.1	SPRED1	0	0	0	0	0	0	1.94253	2.13541	1.35687	1.13212	2.03982	1.87841	2.03419	1.96267	0.087562	0.199506	1.54149	1.13664	0	0	0	0	0	0	1.39301	1.34387	0.072785	0.694831	1.25955	1.16634	1.43103	1.39594	0.0912635	0.714793	1.40666	1.20008
ENST00000397609.6	FAM98B	0	0	0	0	0	0	2.08246	2.26447	2.69212	2.07232	1.75947	1.85495	3.81415	3.97578	4.54642	3.58256	3.56703	3.45449	0	0	0	0	0	0	3.54817	3.60331	4.20364	3.38546	2.75034	2.80756	3.49484	3.48564	4.1509	3.23347	2.59666	2.75737
ENST00000491535.5	FAM98B	0	0	0	2	2	0	0.574107	0.303993	0.478018	0.472108	0.3296	0.284927	0.657207	0.240735	0.271576	0.417438	0.248104	0.24517	4.71	0	0	15.33	0	0	0.828571	0.442778	0.65889	0.690598	0.452333	0.385276	0.815105	0.428686	0.648353	0.666939	0.439996	0.37694
ENST00000305752.4	FAM98B	0	0	0	0	0	0	0.1765	0.220381	0.186732	0	0.0921886	0.0403626	0.093629	0.3131	0.235849	0.028364	0.210884	0	0	0	0	0	0	0	0.193625	0.215869	0.171872	0.00556097	0.0868867	0.041588	0.178602	0.195347	0.155641	0.00487711	0.0678865	0.0375534
ENST00000559431.1	FAM98B	0	0	0	0	0	0	0.0600364	0	0	0	0	0	0	0	0	0	0	0	0	0	0	0	0	0	0.0366853	0.00914157	0.011743	0.0121638	0.010386	0.0109631	0.0352953	0.00886283	0.0113645	0.0111262	0.00943951	0.0105503
ENST00000559695.1	AC109631.1	0	0	0	0	0	0	1.68015	1.15613	1.10412	0.550905	0.657342	0.585609	0	0	0	0.038478	0	0.064131	0	0	0	0	0	0	2.33863	1.50851	1.3828	0.729841	0.833534	0.727544	2.34154	1.51279	1.38491	0.732852	0.838864	0.729583
ENST00000310803.10	RASGRP1	0	0	0	0	0	0	0.26506	0.263615	1.1247	1.00795	0.859171	1.31259	0.292769	0.279096	1.80664	1.65128	1.43914	2.1575	0	0	0	0	0	0	0.45695	0.422216	1.80922	1.71498	1.22467	2.04122	0.453637	0.392911	1.78043	1.54322	1.0385	1.96598
ENST00000539159.5	RASGRP1	0	0	0	0	0	0	2.04708e-06	0	0	0.0323315	0.239936	0	0	0	0	0	0.578192	0	0	0	0	0	0	0	0.0174484	0.0208727	0.0176214	0.0503426	0.544538	0.0172371	0.0174643	0.021207	0.0177282	0.0490235	0.53972	0.0174552
ENST00000558432.5	RASGRP1	0	2	6	45	40	7	0	0.108671	1.07837	0.790175	0.615808	0.496587	0	0	0.405844	0	0	0.382352	0	0	0	0	0	0	0.0314796	0.0786609	1.6265	1.09463	0.877914	0.510881	0.0306198	0.128719	1.69259	1.47076	1.28224	0.651788
ENST00000561180.5	RASGRP1	0	0	0	0	0	0	0.0689083	0	0.0471127	0	7.71902e-05	0	0.281547	0	0.920951	0.663043	0.591625	0	0	0	0	0	0	0	0.10188	0.00642656	0.0138019	0.00934209	0.0116781	0.0110481	0.106568	0.00560024	0.0127591	0.00655049	0.00733858	0.00936986
ENST00000450598.6	RASGRP1	0	0	0	0	0	0	0.0825162	0.00249187	0.149408	0	0.103616	0	0	0	0	0.184174	0	0	0	0	0	0	0	0	0.0116722	0.00733455	0.00957176	0.00604675	0.00906735	0.00770908	0.0116636	0.0064649	0.00924591	0.00512294	0.00691791	0.0071068
ENST00000559830.5	RASGRP1	0	0	0	0	0	0	0	0	0.189375	0	0	0	0	0	0.13755	0	0	0	0	0	0	0	0	0	0.00558674	0.00786404	0.205133	0.00570762	0.00839982	0.00835782	0.0055903	0.00700874	0.199053	0.00504583	0.00690299	0.0077525
ENST00000414708.6	RASGRP1	0	0	0	0	0	0	0	0	0.0489392	0.0436519	0.0123017	0	0	0	0	0	0	0	0	0	0	0	0	0	0.00705114	0.00331577	0.0571938	0.0540286	0.0164673	0.00492862	0.00705392	0.00323586	0.0558977	0.0478584	0.0139965	0.00476472
ENST00000558164.5	RASGRP1	0	0	0	0	0	0	0	0	0.0734344	0	0.104922	0	0	0	0	0	0.203754	0	0	0	0	0	0	0	0.00488001	0.00662053	0.0696797	0.00493591	0.102561	0.00638804	0.00488371	0.00611222	0.0683719	0.0045388	0.0852097	0.00612169
ENST00000557875.1	RASGRP1	0	0	0	0	0	0	0	0.0826812	0	0.105195	0	0	0.014823	0.451305	0.033333	0.252738	0.038532	0.052813	0	0	0	0	0	0	0.00755451	0.0839115	0.00599523	0.125267	0.00566416	0.0061339	0.00756563	0.0814866	0.00599696	0.121823	0.00558421	0.00612514
ENST00000560425.1	RASGRP1	0	0	0	0	0	0	0.284303	0	0.119118	0.2919	0.223462	0.260868	0	0	0.107397	0.028694	0.371078	0.049241	0	0	0	0	0	0	0.363506	0.0068032	0.0994065	0.167817	0.215883	0.228728	0.363306	0.0065904	0.0986608	0.152852	0.203644	0.222681
ENST00000558418.5	RASGRP1	0	0	0	0	0	0	0.069923	0	0	0.131922	0	0.157339	0	0.147178	0	0.195728	0	0.104891	0	0	0	0	0	0	0.089558	0.00592357	0.00717485	0.151848	0.00627147	0.16805	0.0895549	0.00591098	0.0071834	0.149849	0.00623715	0.167156
ENST00000561117.5	RASGRP1	0	0	0	0	0	0	0.0270852	0	0	0	0	0	0.05997	0	0	0	0	0	0	0	0	0	0	0	0.0337245	0.00566324	0.00667625	0.00582094	0.0059571	0.00626388	0.033777	0.00568105	0.00669468	0.00584663	0.00598823	0.00629074
ENST00000560929.1	RASGRP1	0	0	0	0	0	0	0	0	0	0	0	0	0	0	0	0	0	0	0	0	0	0	0	0	0.0089874	0.00824655	0.0106769	0.00918353	0.00910875	0.00955216	0.00901091	0.00829593	0.0107078	0.00922413	0.00916649	0.00960077
ENST00000661802.1	RP11-102L12.3	0	0	0	0	0	0	0.0933768	0.160538	0.191233	0.246172	0.223795	0.277851	0.097628	0.145447	0.190373	0.226647	0.151302	0.16989	0	0	0	0	0	0	0.157068	0.255358	0.30063	0.402375	0.34618	0.422593	0.157157	0.255677	0.300926	0.402947	0.347172	0.423439
ENST00000560231.1	RP11-102L12.2	0	0	0	0	0	0	0.092177	0.0910807	0.230684	0.141493	0.208983	0.345902	0.120646	0.018665	0.206447	0.130748	0.145572	0.235044	0	0	0	0	0	0	0.149665	0.139449	0.345332	0.221907	0.313519	0.506332	0.14941	0.139129	0.345326	0.221391	0.313062	0.506575
ENST00000559544.1	RP11-275I4.1	0	0	0	0	0	0	0.101066	0.0350561	0.186891	0.0626761	0.0236968	0.267645	0	0	0	0	0	0	0	0	0	0	0	0	0.0977076	0.0401359	0.210885	0.0735374	0.0269852	0.272803	0.0978257	0.0402754	0.211196	0.0738212	0.0271635	0.273528
ENST00000643648.1	LINC02694	0	0	0	0	0	0	0.00731327	0	0.0302513	0.0134757	0.0551316	0.019071	0	0	0	0.022509	0	0	0	0	0	0	0	0	0.0138768	0.00520343	0.0409739	0.0194154	0.0717259	0.0244234	0.0138732	0.00523171	0.0410111	0.01947	0.0721249	0.0244966
ENST00000647456.1	LINC02694	0	0	0	0	0	0	0.126531	0.0613151	0.318338	0.285016	0.14693	0.214196	0	0	0	0	0	0	0	0	0	0	0	0	0.286817	0.1151	0.396563	0.477615	0.22694	0.336758	0.288378	0.116113	0.398902	0.482857	0.230031	0.33961
ENST00000644461.1	LINC02694	0	0	0	0	0	0	0	0.0201161	0.00264985	0.0449218	0.0304677	0.0260484	0	0	0	0	0	0	0	0	0	0	0	0	0.00297043	0.0289642	0.00569805	0.0671222	0.0448398	0.0371102	0.00297399	0.0289987	0.00570717	0.0672713	0.0450365	0.0371972
ENST00000646232.1	LINC02694	0	0	0	0	0	0	0	0.0632406	0	0.166773	0	0	0	0	0.471091	0	0	0	0	0	0	0	0	0	0.00729714	0.0531081	0.0150206	0.122337	0.0085104	0.00907194	0.00731555	0.0533287	0.0150393	0.122834	0.00858275	0.00912108
ENST00000560203.1	LINC02694	0	0	0	0	0	0	0.123358	0.449007	0	0	0	0	0	0	0	0	0	0	0	0	0	0	0	0	0.0171811	0.389399	0.00826324	0.00932094	0.0071774	0.00761322	0.0170912	0.389597	0.00828809	0.00936372	0.00723454	0.00765282
ENST00000557946.1	LINC02694	0	0	0	0	0	0	0	0	0	0.0583175	0	0	0	0	0	0	0	0	0	0	0	0	0	0	0.00494163	0.00525377	0.00641965	0.0671982	0.00578109	0.00609904	0.00495243	0.0052834	0.00643896	0.0674461	0.00582589	0.00612991
ENST00000643127.1	LINC02694	0	0	0	0	0	0	0.00182052	0	0.00677268	0	0	0.00212589	0	0	0	0	0	0	0	0	0	0	0	0	0.00408662	0.00180477	0.0109912	0.00188603	0.00197467	0.0045674	0.00409289	0.00181216	0.0110105	0.0018987	0.00198945	0.00458419
ENST00000645994.1	LINC02694	0	0	0	0	0	0	0	0	0	0	0	0	0	0	0	0	0	0	0	0	0	0	0	0	0.00994508	0.0104359	0.0131381	0.0115806	0.0115609	0.0139838	0.00997287	0.0105188	0.0131837	0.0116658	0.0116639	0.0140554
ENST00000645416.2	LINC02694	0	0	0	0	0	0	0	0.0121368	0.0388216	0.0304446	0.00722847	0.0462539	0	0	0	0	0	0	0	0	0	0	0	0	0.00186033	0.0187787	0.0572246	0.0471224	0.0116017	0.0665623	0.00186212	0.0187908	0.057277	0.0471751	0.0116368	0.0666818
ENST00000560675.2	RP11-326N17.1	0	0	0	0	0	0	0	0	0	0	0	0	0	0	0	0	0	0	0	0	0	0	0	0	0.00343574	0.00366938	0.0044375	0.00389693	0.00402824	0.00421854	0.00344065	0.00368324	0.0044487	0.00391692	0.00405092	0.00423688
ENST00000612997.1	RP11-326N17.2	0	0	0	0	0	0	0.462049	0.520605	0.846739	0.778661	0.594995	0.755275	0.007814	0.025504	0.072788	0.022177	0.007435	0.069306	2.03	0	0	0	0	0	0.71273	0.618969	1.11636	0.990268	0.721991	0.863237	0.713617	0.618895	1.11716	0.992934	0.729999	0.865824
ENST00000560197.5	RP11-624L4.1	0	0	0	0	0	0	0	0.0831149	0.0493725	0.0560365	0	0.0462992	0	0.153252	0	0.032554	0	0.039642	0	0	0	0	0	0	0.00400453	0.119623	0.0693363	0.0828086	0.00266612	0.0572605	0.00401191	0.119894	0.0694432	0.0830969	0.00268523	0.0574181
ENST00000561058.5	RP11-624L4.1	0	0	0	0	0	0	0.0182635	0	0	0.018849	0	0	0.044818	0	0	0	0	0	0	0	0	0	0	0	0.0198247	0.00492265	0.00600261	0.0216856	0.0054142	0.00701504	0.0198462	0.00494764	0.0060198	0.0217623	0.00545216	0.00704979
ENST00000560484.1	RP11-624L4.1	0	0	0	0	0	0	0.0937039	0	0.102623	0	0	0.0723844	0.308371	0	0.051136	0	0	0.095006	0	0	0	0	0	0	0.326396	0.0426857	0.145291	0.008617	0.0280214	0.162977	0.326678	0.0428375	0.145451	0.00864241	0.0281549	0.163326
ENST00000647271.1	RP11-624L4.1	0	0	0	0	0	0	0.0729701	0.0545916	0.0433501	0.0273408	0.0281031	0.0426043	0.09273	0.101483	0.06881	0.015637	0.035936	0.081444	0	0	0	0	0	0	0.117084	0.0825812	0.0650422	0.0454307	0.0417651	0.0616041	0.117206	0.0827663	0.0651371	0.0455958	0.0420003	0.0617674
ENST00000558209.1	RP11-624L4.1	0	0	0	0	0	0	0.0116476	0.123993	0.180191	0.0124751	0.0407333	0.0680676	0.023613	0.026599	0.028659	0	0.0907	0.150372	0	0	0	0	0	0	0.0165849	0.141116	0.197	0.0174269	0.0462841	0.0755171	0.0166129	0.141523	0.197299	0.0175105	0.0465753	0.0757356
ENST00000560743.1	RP11-624L4.1	0	0	0	0	0	0	0.0533538	0.0396488	0.00915161	0.0122493	0	0.00890053	0	0	0.023501	0.025476	0.04838	0	0	0	0	0	0	0	0.0765909	0.0715314	0.0133519	0.0123248	0.00812325	0.010532	0.0766354	0.0717397	0.0133684	0.0123489	0.00822823	0.0105572
ENST00000664681.1	RP11-624L4.1	0	0	0	0	0	0	2.32231e-11	0.0243229	0	0	0.0238103	0	0.08523	0.109841	0	0	0	0.012877	0	0	0	0	0	0	0.0100502	0.0215478	0.00252821	0.00610502	0.0265473	0.00549228	0.0100244	0.0213654	0.0025335	0.00611139	0.026497	0.0055063
ENST00000559318.1	RP11-624L4.1	0	0	0	0	0	0	0.144849	0.0577416	0.0296396	0.02366	0	0.0652579	0.113576	0.027489	0	0	0	0	0	0	0	0	0	0	0.249108	0.119882	0.0533024	0.052059	0.0067511	0.0811812	0.249492	0.120634	0.0534137	0.0520346	0.00676544	0.0813633
ENST00000558277.1	RP11-624L4.1	0	0	0	0	0	0	2.04551	2.24382	2.04884	2.28439	1.3321	2.77335	0.660246	0.70536	0.197867	0.014475	0.03473	0.101832	0	0	0	0	0	0	2.64794	3.26505	2.75316	3.06537	1.74892	3.35066	2.64747	3.26515	2.75319	3.06601	1.74727	3.35482
ENST00000657583.1	RP11-62C7.2	0	0	0	0	0	0	0.0342675	0.0119634	0.00250546	0.0153472	0.00989787	0.00493763	0	0	0	0	0	0.013741	0	0	0	0	0	0	0.0560958	0.0188893	0.00573345	0.0262936	0.0155798	0.00824872	0.0561434	0.0189273	0.00574457	0.0263807	0.015659	0.00827234
ENST00000560709.1	RP11-62C7.2	0	0	0	0	0	0	0	0	0.0671804	0.0615624	0	0.00561491	0	0	0.092053	0	0	0	0	0	0	0	0	0	0.00464883	0.00494663	0.0785648	0.0713125	0.00544076	0.0112717	0.0046571	0.00496996	0.0786565	0.0714366	0.00547543	0.0113135
ENST00000663018.1	RP11-265N7.2	0	0	0	0	0	0	0	0.0380204	0.0276296	0	0.0125104	0.050189	0	0	0	0	0	0	0	0	0	0	0	0	0.00492602	0.0377757	0.0260479	0.00562479	0.0131924	0.0491945	0.00493584	0.0378754	0.0260898	0.00565945	0.0132727	0.0493143
ENST00000560259.2	RP11-265N7.2	0	0	0	0	0	0	0.0149009	0	0	0.0209076	0	0	0	0	0	0	0	0	0	0	0	0	0	0	0.0224908	0.00605357	0.00695036	0.0299826	0.00556148	0.00702589	0.0225047	0.00607419	0.00696586	0.0300441	0.00558893	0.00705484
ENST00000558255.1	RP11-265N7.2	0	0	0	0	0	0	0.0594758	0.00383012	0	0.00547239	0	0	0	0	0	0	0	0.017484	0	0	0	0	0	0	0.0768425	0.0110815	0.00492996	0.0144741	0.00446633	0.00567594	0.0769333	0.0111567	0.00494432	0.0145909	0.00450038	0.00570441
ENST00000560129.2	RP11-265N7.2	0	0	0	0	0	0	0.0206947	0	0	0	0	0	0	0	0	0	0	0	0	0	0	0	0	0	0.0212232	0.00646149	0.00795317	0.00699569	0.00712176	0.00755261	0.0212544	0.00649859	0.00797692	0.00703947	0.00717322	0.00759034
ENST00000625107.1	C15orf54	0	0	0	0	0	0	0.0722235	0.0237706	0.00720192	0.0163314	0.0107607	0.025882	0	0	0	0	0.003326	0	0	0	0	0	0	0	0.117232	0.0374813	0.0115906	0.0273571	0.0167236	0.0383668	0.117177	0.037429	0.0116011	0.0273379	0.0167558	0.0384276
ENST00000561223.1	C15orf54	0	0	0	0	0	0	0	0.0128002	0	0.0588184	0	0	0	0	0	0	0	0	0	0	0	0	0	0	0.00688952	0.017257	0.00398514	0.0805523	0.00362485	0.0037891	0.00691783	0.0174265	0.00399632	0.0809381	0.00365112	0.00380724
ENST00000558245.1	RP11-462P6.1	0	0	0	0	0	0	0	0.549062	0.0287539	0	0.025569	0.126555	0.140976	0	0	0	0	0	0	0	0	0	0	0	0.011777	0.522604	0.0289643	0.00793076	0.0263594	0.116645	0.0118187	0.523753	0.029023	0.00798328	0.0265228	0.116956
ENST00000558948.1	RP11-462P6.1	0	0	0	0	0	0	0.0948368	0	0.0357406	0.00498657	0.0439749	0.0332409	0.011973	0	0	0	0.042316	0	0	0	0	0	0	0	0.137231	0.00339571	0.0483152	0.00929285	0.0594924	0.0444774	0.137188	0.00340599	0.0483524	0.00931007	0.0595918	0.04455
ENST00000558846.1	RP11-624L4.2	0	0	0	0	0	0	0	0	0.0347478	0	0	0	0	0	0	0	0	0	0	0	0	0	0	0	0.00378775	0.00404083	0.0531228	0.00712223	0.00443856	0.00465667	0.00379569	0.00406195	0.0532082	0.00716892	0.00447308	0.00467987
ENST00000656318.1	RP11-624L4.2	0	0	0	0	0	0	0	0	0.0135399	0.0127122	0	0	0	0	0	0	0	0	0	0	0	0	0	0	0.00210342	0.00225706	0.00950833	0.0106654	0.00335525	0.00386821	0.00210716	0.00226623	0.00952441	0.0106954	0.00338057	0.00388482
ENST00000671351.1	RP11-624L4.2	0	0	0	0	0	0	0	0	0	0	0.0208346	0.0161791	0	0	0	0	0	0	0	0	0	0	0	0	0.00233224	0.00250039	0.00738975	0.00263028	0.0298971	0.0227703	0.00233657	0.00251118	0.00740852	0.00264753	0.0301	0.0228352
ENST00000652983.1	RP11-624L4.2	0	0	0	0	0	0	0	0	0	0	0	0	0	0	0	0	0	0	0	0	0	0	0	0	0.00283219	0.0030309	0.00415357	0.00389737	0.00672919	0.00386019	0.0028371	0.00304348	0.00416458	0.0039197	0.00677587	0.00387782
ENST00000656792.1	RP11-624L4.2	0	0	0	0	0	0	0	0	0	0	0	0	0	0	0	0	0	0	0	0	0	0	0	0	0.00254301	0.00272423	0.00363321	0.00339303	0.00501319	0.00341763	0.00254718	0.00273479	0.00364265	0.00341203	0.0050458	0.00343295
ENST00000670734.1	RP11-624L4.2	0	0	0	0	0	0	0	0	0	0	0	0	0	0	0	0	0	0	0	0	0	0	0	0	0.00307831	0.00329151	0.00396989	0.00348542	0.00956478	0.00425316	0.00308331	0.0033047	0.00398037	0.00350528	0.00961512	0.00427204
ENST00000666547.1	RP11-624L4.2	0	0	0	0	0	0	0	0	0	0	0	0.0163013	0	0	0	0	0	0	0	0	0	0	0	0	0.00275555	0.00294967	0.00586283	0.00903727	0.00733772	0.00979807	0.00276078	0.00296297	0.00587717	0.00908525	0.00740225	0.00982924
ENST00000654986.1	RP11-624L4.2	0	0	0	0	0	0	0	0.00310415	0.0316779	0	0	0.0360126	0	0	0	0	0	0	0	0	0	0	0	0	0.00219241	0.00609072	0.0437195	0.00280465	0.00392117	0.0489482	0.00219634	0.00611152	0.0437824	0.00282235	0.00395126	0.0490766
ENST00000655013.1	RP11-624L4.2	0	0	0	0	0	0	0	0	0	0	0	0	0	0	0	0	0	0	0	0	0	0	0	0	0.00300427	0.00321315	0.00387316	0.00340032	0.00917895	0.00414482	0.00300935	0.00322639	0.00388353	0.00342035	0.00923598	0.00416352
ENST00000669046.1	RP11-624L4.2	0	0	0	0	0	0	0	0	0	0	0	0	0	0	0	0	0	0	0	0	0	0	0	0	0.0025555	0.00273747	0.00366023	0.00341464	0.0050169	0.00340112	0.00255947	0.00274764	0.00366954	0.00343286	0.00504702	0.00341612
ENST00000671164.1	RP11-624L4.2	0	0	0	0	0	0	0	0	0.0158791	0	0	0	0	0	0	0	0	0	0	0	0	0	0	0	0.00261372	0.00279925	0.015536	0.00348595	0.00632283	0.00349011	0.00261843	0.00281115	0.0155566	0.00350727	0.00636908	0.00350637
ENST00000560552.2	RP11-624L4.2	0	0	0	0	0	0	0	0	0.0507929	0	0.0963702	0	0	0	0	0	0	0	0	0	0	0	0	0	0.00345811	0.00369301	0.0632434	0.00392273	0.0204727	0.00493139	0.00346367	0.00370819	0.0633191	0.00394453	0.0204675	0.00495301
ENST00000655192.1	RP11-624L4.2	0	0	0	0	0	0	0	0	0	0.00887992	0	0	0	0	0	0	0	0	0	0	0	0	0	0	0.00241413	0.00258739	0.00552761	0.0100547	0.00465918	0.00623821	0.00241853	0.0025984	0.00554052	0.0100942	0.00469567	0.00626222
ENST00000668881.1	RP11-624L4.2	0	0	0	0	0	0	0	0	0	0	0	0	0	0	0	0	0	0	0	0	0	0	0	0	0.00256918	0.00275199	0.00516506	0.00707374	0.00576014	0.00745335	0.00257379	0.00276362	0.00517748	0.00710912	0.0058046	0.00747926
ENST00000654243.1	RP11-624L4.2	0	0	0	0	0	0	0	0	0	0	0	0	0	0	0	0	0	0	0	0	0	0	0	0	0.00286166	0.00306212	0.00417414	0.00396823	0.00611805	0.00387507	0.00286622	0.00307403	0.00418482	0.00398904	0.00615419	0.00389223
ENST00000661412.1	RP11-624L4.2	0	0	0	0	0	0	0	0	0	0	0	0	0	0	0	0	0	0	0	0	0	0	0	0	0.00282757	0.003026	0.00364252	0.00391145	0.0059512	0.00382278	0.002832	0.00303758	0.00365201	0.00393171	0.00598558	0.00383961
ENST00000656259.1	RP11-624L4.2	0	0	0	0	0	0	0	0	0	0.0200117	0	0	0	0	0	0	0	0	0	0	0	0	0	0	0.00534338	0.00567446	0.010566	0.0101686	0.00624765	0.00660341	0.00535293	0.00570244	0.0105919	0.0102065	0.00628662	0.00663413
ENST00000660439.1	RP11-624L4.2	0	0	0	0	0	0	0	0	0	0	0.00380575	0	0	0	0	0	0.019977	0	0	0	0	0	0	0	0.0040608	0.00432848	0.00676263	0.00645192	0.0252154	0.00499713	0.00406766	0.00434761	0.0067798	0.00648217	0.0252139	0.00502
ENST00000653670.1	RP11-624L4.2	0	0	0	0	0	0	0	0	0	0	0	0	0	0	0	0	0	0	0	0	0	0	0	0	0.0031584	0.00337624	0.00472179	0.00442797	0.00651629	0.003874	0.0031627	0.0033883	0.00473301	0.00444731	0.00654496	0.00389063
ENST00000560815.2	RP11-624L4.2	0	0	0	0	0	0	0	0	0	0	0	0	0	0	0	0	0	0	0	0	0	0	0	0	0.00330018	0.00352616	0.00490568	0.00485997	0.00709276	0.00405007	0.00330533	0.00354012	0.00491806	0.00488323	0.00713152	0.00406816
ENST00000661798.1	RP11-624L4.2	0	0	0	0	0	0	0	0	0	0	0	0	0	0	0	0	0	0	0	0	0	0	0	0	0.00397322	0.00423626	0.0062247	0.00586643	0.0143168	0.00488787	0.00398065	0.00425626	0.00624167	0.00589933	0.0144219	0.00491107
ENST00000558818.3	RP11-27M9.1	0	0	0	0	0	0	0	0	0	0	0	0.00756511	0	0	0.048075	0.071768	0	0	0	0	0	0	0	0	0.00381452	0.00406904	0.0238129	0.0298243	0.00446974	0.0123174	0.00382223	0.00408951	0.023863	0.0300336	0.00450307	0.0123611
ENST00000559570.2	RP11-27M9.1	0	0	0	0	0	0	0	0	0.0442096	0.103351	0	0	0	0	0	0	0	0	0	0	0	0	0	0	0.00393106	0.00419185	0.0324317	0.103521	0.0046055	0.00483529	0.00393909	0.00421327	0.0324773	0.103778	0.00464006	0.00485909
ENST00000397591.2	THBS1	0	0	0	0	0	0	0	0	0.0610087	0.0815944	0	0.0216377	0.036868	0	0.085157	0.080521	0.045777	0.043737	0	0	0	0	0	0	0.00458185	0.00496258	0.0543798	0.0844555	0.00533792	0.0238807	0.00459251	0.0049932	0.0545107	0.0849483	0.00538229	0.0239745
ENST00000260356.6	THBS1	0	0	0	0	4	0	1.12766	1.17776	12.5049	9.97116	3.08173	2.72439	1.78783	1.66788	17.7883	14.9271	5.34409	4.44652	1.8	1.75	10.14	5.86	0	4.84	1.93064	1.88438	19.8657	16.4795	4.83181	4.14559	1.92912	1.87304	19.8558	16.4065	4.81108	4.14215
ENST00000497720.1	THBS1	0	0	0	0	0	0	0.562732	0.129554	4.32198	1.44384	0	0	0.810714	0	4.39831	1.34191	0	0	0	0	0	0	0	0	0.279654	0.0143805	0.888417	0.0190112	0.0101567	0.00916257	0.283636	0.0147722	0.903904	0.019565	0.0103148	0.00922669
ENST00000466755.1	THBS1	0	0	0	0	0	0	0.0252955	0.113546	0.487623	0.161706	0	0.0183992	0.027871	0.26352	0.982863	0.104096	0.204452	0	0	0	0	0	0	0	0.0306938	0.112004	0.484183	0.166368	0.00673271	0.0206934	0.030733	0.112358	0.484855	0.166914	0.00678245	0.0207672
ENST00000490247.1	THBS1	0	0	0	0	0	0	0	0	0.339801	0.182688	0	0.0776722	0.035709	0	0.784417	0.437484	0.130737	0.050715	0	0	0	0	0	0	0.00623202	0.00661664	0.311544	0.182759	0.00748563	0.0788737	0.00624705	0.00665669	0.31205	0.183397	0.00754212	0.0790844
ENST00000560894.1	THBS1	0	0	0	0	0	0	0.367393	0	1.24635	0.527864	0.462475	0.672204	0.219526	0.497764	3.63847	2.23046	0.554614	0.666556	0	0	0	0	0	0	0.382708	0.0087009	1.0401	0.386576	0.411242	0.58824	0.381522	0.00869268	1.03582	0.379447	0.401807	0.584452
ENST00000484734.1	THBS1	0	0	0	6	0	0	0.00652853	0.0134429	0.290604	0.217407	0.146744	0.0558436	0.078202	0.009243	0.548021	0.206371	0.105926	0.085817	0	0	1.86	0	30.01	0	0.0102739	0.0184499	0.375395	0.300591	0.193919	0.0723239	0.0102863	0.0183736	0.374366	0.340556	0.193014	0.0720096
ENST00000559746.1	THBS1	0	2	21	13	8	8	0.078733	0.0295007	0.569402	0.0352997	0.0928146	0	0	0.141315	0.866897	0.427176	0.209047	0.231579	0	0	0	0	0	0	0.0257891	0.0272254	0.546477	0.0372907	0.0919611	0.0095282	0.0257074	0.0727733	0.979937	0.263839	0.233161	0.174795
ENST00000478845.2	THBS1-IT1	0	0	0	0	0	0	0.0316418	0.00741896	0.544181	0.354357	0.264524	0.0369669	0.057424	0.015715	0.472052	0.703323	0.282962	0.017565	0	0	0	0	0	0	0.0441593	0.0117144	0.689383	0.472975	0.339164	0.0467871	0.0441972	0.0117518	0.690206	0.474149	0.340604	0.0469031
ENST00000616754.1	THBS1-AS1	0	0	0	0	0	0	0	0	0.419032	0.545286	0.0683896	0.143276	0	0	0.024994	0.315519	0	0.133761	0	0	0	0	0	0	0.00547461	0.00559603	0.597137	0.767809	0.0789253	0.164476	0.005487	0.005632	0.596877	0.77128	0.0794982	0.164967
ENST00000642527.1	FSIP1	0	0	0	0	0	0	0	0	0	0.0168137	0.0180747	0	0	0	0	0	0.036957	0.012701	0	0	0	0	0	0	0.00328469	0.00341572	0.00520361	0.022924	0.0236106	0.0053814	0.00328141	0.00340702	0.00516733	0.0228638	0.0234872	0.00492437
ENST00000560769.2	FSIP1	0	0	0	0	0	0	0	0	0	0	0	0.136397	0	0	0	0	0	0	0	0	0	0	0	0	0.00958999	0.00689227	0.0087262	0.007405	0.00749529	0.118196	0.00961669	0.00692354	0.00862667	0.00743645	0.00752752	0.0851614
ENST00000350221.4	FSIP1	0	0	0	0	2	0	0.065369	0.132663	1.31746	1.01222	1.10795	1.06095	0.108963	0.209009	2.0459	1.53695	1.78114	1.65637	0	0	0	0	0	0	0.107076	0.205471	2.00514	1.61398	1.68636	1.58051	0.106184	0.201181	1.9903	1.5689	1.63197	1.56366
ENST00000559547.1	FSIP1	0	0	0	0	0	0	0	0	0	0	0	0	0	0	0	0	0	0	0	0	0	0	0	0	0.0274711	0.0274983	0.0386753	0.0344604	0.0312038	0.0364176	0.0273721	0.0273617	0.0383268	0.0332619	0.0299559	0.0359443
ENST00000559692.1	FSIP1	0	0	0	0	0	0	0	0	0.522176	0.572209	0.266235	0.544147	0	0	1.26384	0.255255	1.73912	0.665923	0	0	0	0	0	0	0.00718045	0.00681844	0.430436	0.534615	0.235029	0.410041	0.00708191	0.00668519	0.416904	0.494161	0.212177	0.391255
ENST00000558616.1	RP11-37C7.1	0	0	0	0	0	0	0	0	0.0734003	0	0	0	0	0	0	0	0	0.219357	0	0	0	0	0	0	0.00740851	0.0077748	0.0587444	0.00848372	0.00879667	0.00998086	0.00742704	0.00782782	0.0588719	0.00854362	0.0088833	0.0100403
ENST00000564211.1	RP11-37C7.3	2	0	0	0	0	3	0.0777215	0.120494	0.233646	0.218276	0.108904	0.159381	0.095994	0.225117	0.301068	0.218339	0.1517	0.235809	0	0	0	0	0	0	0.127147	0.186228	0.353547	0.345974	0.16458	0.235085	0.131136	0.186609	0.354053	0.347161	0.165487	0.241867
ENST00000561100.2	GPR176	0	0	0	0	0	0	5.58861	7.11451	1.65232	1.2113	0.877509	0.842908	10.2672	10.5411	2.40858	1.83104	1.52015	1.42127	0	6.22	0	0	0	0	10.5815	11.4052	2.56692	2.0242	1.33397	1.24433	10.5882	11.4024	2.56962	2.02675	1.3372	1.24657
ENST00000299092.3	GPR176	0	0	0	0	0	0	0.942702	0	0	0	0	1.09369e-10	0.09058	0	0	0	0	0	3.29	0	3.62	4.08	8.9	0	0.970688	0.00965602	0.012956	0.00875178	0.0101407	0.0132685	0.971292	0.0097098	0.0129956	0.008796	0.0101992	0.0133338
ENST00000543580.7	GPR176	0	0	0	0	0	0	1.61254	0.685604	0.145033	0.137812	0	0	1.40924	1.09577	0	0.16393	0.047546	0.032025	4.03	10.92	0	0	0	0	0.952975	0.477363	0.117803	0.0207201	0.0059908	0.00619842	0.956697	0.480202	0.117997	0.0210019	0.00603398	0.00622881
ENST00000558041.5	GPR176	0	0	0	0	0	0	0.148028	0	0.0498683	0.0551438	0.0128908	0	0.071706	0.217524	0.126368	0	0	0.110732	14.75	0	0	0	0	0	0.200934	0.00508833	0.0598678	0.0559776	0.0172395	0.0100502	0.201171	0.00511664	0.0599584	0.0563195	0.0173512	0.0101082
ENST00000560729.1	GPR176	0	0	0	0	0	0	0.0874032	0.176608	0.0695391	0.107231	0	0.0490338	0.185648	0.139774	0.061973	0.100053	0.056345	0	0	0	0	0	0	14.83	0.12197	0.23087	0.0891871	0.159983	0.00497373	0.057797	0.122055	0.230913	0.0892759	0.159982	0.00499774	0.0578755
ENST00000559899.1	RP11-37C7.2	0	0	0	0	0	0	0.101278	0.0541669	0.082398	0.0489942	0	0	0.175733	0	0	0.090886	0	0	0	0	0	0	0	0	0.130362	0.06481	0.0949348	0.0601077	0.00536198	0.00564733	0.130389	0.0648834	0.095024	0.0601869	0.00539192	0.00567221
ENST00000499797.2	GPR176-DT	0	0	0	0	0	0	0.100121	0.104899	0.121876	0.0649918	0.0546429	0.0646694	0.128059	0.097698	0.013466	0	0	0.014797	0	0	0	0	0	0	0.160596	0.163223	0.189104	0.0947071	0.0751194	0.0927451	0.160742	0.163534	0.189357	0.0950194	0.0755119	0.0929837
ENST00000558675.1	GPR176-DT	0	0	0	0	0	0	0.00643508	0	0.00395823	0.00667068	0.00556599	0.0112687	0.002797	0	0	0.005055	0.006032	0.003799	0	0	0	0	0	0	0.0126975	0.00193064	0.00731876	0.0120303	0.00941367	0.0218795	0.0127002	0.00193383	0.00732931	0.0120521	0.00944796	0.0219251
ENST00000363435.1	Y_RNA	0	0	0	0	0	0	0	0	7.02483e-09	0	0.103658	0	0	0	0	0	0	0	0	0	0	0	0	0	0.027377	0.0274122	0.0417924	0.0343252	0.0364622	0.0362792	0.0274712	0.0277506	0.0419592	0.0344548	0.0366458	0.0364954
ENST00000263791.10	EIF2AK4	0	0	0	0	0	0	7.77797	8.18751	5.52227	4.21604	4.09031	4.03578	11.251	11.2527	7.45636	6.11091	6.55387	5.99369	0	2.49	0	0	0	0	13.0998	13.0807	8.67721	6.95476	6.36089	6.17789	13.0993	12.9066	8.67889	6.90155	6.30862	6.18357
ENST00000559624.5	EIF2AK4	0	0	0	0	0	0	0.197237	0.208821	0.0961692	0.112772	0.126051	0.154166	0.311562	0.172901	0.052322	0.135217	0.144196	0.210641	0	0	0	0	0	3.67	0.313082	0.310819	0.138907	0.169913	0.187052	0.218407	0.311176	0.312503	0.138384	0.168341	0.184665	0.216895
