## Supplementary Data Table 4 for "Accurate isoform quantification in bulk and single-cell RNA-seq by integrating multi-platform sequencing data and sequence-to-expression models" (part 39 of 67)

### Sheet: b (continued)
b. Quantification of endogenous transcripts in six neuronal differentiation samples. The inferred TPM, based on short-read RNA-seq data, for different tools is provided, separately for each time point and replicate. The table also includes full-length long read counts mapping to each transcript, as well as MPAQT quantifications based on the combination of short- and long-read data.
ENST00000560648.1	EIF2AK4	0	0	0	0	0	0	0.510352	0.0856782	0.257595	0.27504	0.0929656	0.245408	0.03882	0	0.069694	0.0816	0	0.095875	0	0	0	0	0	0	0.614666	0.100611	0.292524	0.324235	0.108119	0.283477	0.614868	0.100767	0.292642	0.324184	0.108117	0.283642
ENST00000560855.5	EIF2AK4	0	0	0	0	0	0	0.00900002	0	0.0128844	0.00605285	0.0351335	0	0.006488	0.130456	0	0.008043	0.040839	0.147707	3.2	0	0	0	0	0	0.0150836	0.00381107	0.0205875	0.011646	0.0507427	0.00453174	0.0150599	0.00374511	0.0205559	0.011422	0.0494752	0.00453669
ENST00000624709.1	EIF2AK4	0	0	0	2	0	0	0.428303	0.436133	0.184486	0.201937	0.177973	0.172615	0.242946	0.421502	0.180529	0.109594	0.061284	0.069288	0	0	0	0	0	0	0.660072	0.632697	0.259138	0.29857	0.251735	0.238305	0.654435	0.619904	0.256894	0.298746	0.242197	0.235372
ENST00000558629.5	EIF2AK4	2	89	3	30	30	2	0.106661	0.196218	0.111389	0.0975339	0.0988416	0.106596	0.105893	0.251721	0.101215	0.13315	0.153534	0.151987	0	0	0	0	0	0	0.206761	0.310697	0.196342	0.257398	0.176621	0.230432	0.211067	0.582844	0.206168	0.34178	0.267602	0.235317
ENST00000559311.5	EIF2AK4	0	0	0	0	0	0	0	0	0	0.194106	0	0	0.160027	0	0	0.354166	0	0	0	0	0	0	0	0	0.00907455	0.00818587	0.00963263	0.0677207	0.0087089	0.00963042	0.00905194	0.00807836	0.00961357	0.0479235	0.00853355	0.00959812
ENST00000558557.1	EIF2AK4	0	9	0	2	2	0	0.0442739	0.0923187	0.1932	0.033579	0.0886874	0.0427409	0.493901	0.096179	0.259642	0.105323	0.17383	0.129178	0	0	0	6.63	0	0	0.06978	0.140102	0.294901	0.0692659	0.126351	0.0663233	0.0690853	0.203203	0.291063	0.0884387	0.137076	0.0648996
ENST00000558743.1	EIF2AK4	0	0	0	0	0	0	0.0840691	0.0671048	0.255945	0.166693	0.100133	0.132256	0.288884	0	0.548351	0.12516	0.103479	0	0	0	0	0	0	0	0.0943736	0.191814	0.268186	0.173648	0.115203	0.126053	0.094347	0.191089	0.268071	0.172871	0.114499	0.125975
ENST00000559032.1	EIF2AK4	0	0	0	0	0	0	0.0312131	0.0409954	0.0237373	0.0725719	0.00877863	0.035991	0.059935	0.077838	0	0.07105	0.010914	0	0	0	0	0	0	0	0.0469766	0.0577635	0.034179	0.106118	0.013909	0.0497797	0.0469509	0.0575311	0.034168	0.105585	0.0138417	0.0497462
ENST00000558823.1	EIF2AK4	0	0	0	0	0	0	0	0.729365	1.12947	1.12406	0.00137937	1.38682	0	1.53461	0.311937	0.089076	0	0.137776	13.62	0	0	0	0	0	0.00691733	0.635675	0.581855	0.102392	0.0125165	0.566874	0.00691171	0.616067	0.576233	0.0900475	0.0120296	0.544852
ENST00000559984.2	H3P38	0	0	0	0	0	0	0.140319	0.0279152	0.153581	0.303604	0	0.0807383	0	0	0	0	0	0	0	0	0	0	0	0	0.0863494	0.00999556	0.0670216	0.230867	0.00832517	0.0377127	0.0861056	0.0100541	0.0666749	0.231297	0.00839024	0.0376151
ENST00000267884.11	SRP14	0	11	0	47	39	0	14.0703	16.142	27.6928	22.0612	9.95931	12.3261	32.6001	36.44	56.211	43.0372	30.164	28.7522	0	0	0	27.27	48.23	0	43.9348	52.7989	80.5731	59.5847	35.8998	36.6008	43.3605	51.3117	79.93	58.2887	34.6705	35.8876
ENST00000558527.5	SRP14	0	0	0	0	0	0	24.6382	28.6294	47.8702	30.0856	23.1656	21.7184	7.72314	7.52852	13.5976	12.5556	8.61778	11.4544	0	92.34	0	0	0	0	8.68787	7.98067	13.0438	12.0639	5.64617	6.58997	8.98627	8.48353	13.3972	12.6581	5.99911	6.78537
ENST00000558720.5	SRP14	0	0	0	0	0	0	12.6749	25.9388	23.4722	20.3784	46.3816	39.1497	25.9049	42.6474	49.3318	37.7998	73.7998	58.8245	0	0	0	0	7.23	64.37	2.2452	4.26801	2.74447	0.0330079	38.1003	28.0323	2.53183	4.96832	2.89875	0.0345824	38.8059	28.6426
ENST00000560773.5	SRP14	0	0	0	0	0	0	9.36526	12.6639	17.0783	13.1026	4.56539	1.88751	8.13282	12.3891	17.3964	20.2576	11.2887	9.43986	53.02	0	0	0	66.32	0	2.61706	10.4728	2.58547	9.59157	0.591768	0.245066	2.73807	11.0042	2.73285	10.4787	0.630075	0.249338
ENST00000559439.5	SRP14	0	0	0	0	0	0	0.0230853	0.0315978	0.0579789	0.0200311	0.0911976	0	2.26272	3.16611	3.49149	2.78953	4.54147	2.14556	0	0	0	0	0	0	0.0343027	0.0436958	0.0670927	0.0288765	0.117043	0.00807218	0.0343809	0.0438071	0.0672756	0.0290086	0.117783	0.00811406
ENST00000559475.5	SRP14	0	0	0	0	0	0	1.11265	1.45538	9.5447	5.79872	5.99818	2.07063	0.224521	2.21662	8.79533	5.26918	5.51	1.2717	0	0	0	0	0	0	0.661168	0.677609	5.25392	2.48001	2.85358	0.974104	0.658942	0.668424	5.24627	2.4669	2.82444	0.969864
ENST00000559081.1	SRP14	0	0	0	0	0	0	0.175894	0.233554	0.688689	0.18449	0.2624	0.0763181	0.088753	0.332051	0.622087	0.356975	0.172265	0.043624	0	0	0	13.97	0	0	0.139325	0.184837	0.615176	0.163971	0.230347	0.0678728	0.139512	0.184862	0.615168	0.163269	0.229222	0.0679987
ENST00000558243.1	SRP14	0	0	0	0	0	0	0.00869053	0.0661979	0.725231	0.216169	0.124857	0.280913	0.302945	0.213263	0.691307	0.45977	0.389642	0.818482	0	0	0	0	0	0	0.013943	0.0820423	0.949087	0.286168	0.165912	0.370228	0.0139853	0.0825714	0.95081	0.2879	0.167659	0.372163
ENST00000559012.2	SRP14-AS1	0	0	0	0	0	0	0.111288	0.0559011	0.0944465	0.01176	0.143377	0.111826	0.081885	0	0	0.01084	0.012657	0.068777	0	0	0	0	0	0	0.1722	0.101368	0.141935	0.0213416	0.22206	0.163677	0.172418	0.101635	0.142171	0.0214536	0.223492	0.164135
ENST00000655221.1	SRP14-AS1	0	0	0	0	0	0	0.0973509	0.114519	0.0552611	0.0113616	0.00979405	0.00475398	0.031617	0.048782	0.017002	0.090208	0.009556	0.013032	0	0	0	0	0	0	0.14857	0.183732	0.0790806	0.0190183	0.0153932	0.00891822	0.148746	0.184202	0.0792017	0.0191014	0.0154942	0.00895115
ENST00000667323.1	SRP14-AS1	0	0	0	0	0	0	0.0383598	0.0519874	0.154878	0.0154395	0.0618316	0.0309866	0.10525	0.229287	0.171725	0.046336	0.11264	0.158939	0	0	0	0	0	0	0.0556498	0.0710685	0.193056	0.0242588	0.0738552	0.0316329	0.0557201	0.071377	0.193333	0.0243649	0.0743168	0.0317418
ENST00000504245.6	SRP14-AS1	0	0	0	0	0	0	0.134484	0.0852376	0.166101	0.147472	0.152482	0.127098	0.137511	0.110543	0.108499	0.121032	0.215373	0.159299	0	0	0	0	0	0	0.218825	0.134557	0.248448	0.213685	0.229233	0.18601	0.21906	0.134841	0.248816	0.214482	0.230542	0.186502
ENST00000661955.1	SRP14-AS1	0	0	0	0	0	0	0.0639723	0.08657	0.197235	0.338508	0.144331	0.35041	0.10931	0.170406	0.089595	0.32081	0.189817	0.356116	0	0	0	0	0	0	0.0891679	0.122124	0.246617	0.466122	0.185258	0.443423	0.0892566	0.12234	0.246938	0.467552	0.186175	0.444508
ENST00000660446.1	SRP14-AS1	0	0	0	0	0	0	0	0.113817	0	0.0116032	0	0	0	0	0.19679	0	0	0	0	0	0	0	0	0	0.00692397	0.0441474	0.0174768	0.023408	0.00970187	0.0100764	0.00693889	0.0443778	0.0175315	0.0235271	0.00976968	0.0101274
ENST00000668306.1	SRP14-AS1	0	0	0	0	0	0	0	0.0743305	0	0.155539	0.0226002	0	0	0	0.077051	0.186339	0.097411	0	0	0	0	0	0	0	0.00797509	0.0789953	0.00843812	0.221211	0.0277667	0.0115402	0.0079935	0.0791457	0.00846405	0.222053	0.027943	0.0116012
ENST00000560341.2	SRP14-AS1	0	0	0	0	0	0	0.00906375	0	0	0	0	0	0	0	0	0	0	0	0	0	0	0	0	0	0.0138046	0.00718535	0.00856875	0.00624817	0.00612486	0.00735097	0.0138205	0.00722045	0.00859233	0.00628326	0.00616322	0.0073848
ENST00000560376.1	RP11-521C20.2	0	0	0	0	0	0	0	0	0.0352725	0.0296593	0	0.0139074	0	0	0.024935	0.034158	0	0	0	0	0	0	0	0	0.00350833	0.00466129	0.0390952	0.0379517	0.00407876	0.0194983	0.00351617	0.00469736	0.0392343	0.038139	0.00411496	0.0195683
ENST00000616620.1	RP11-521C20.5	0	0	0	0	0	0	0	0	0	0	0	0	0	0	0	0	0	0	0	0	0	0	0	0	0.00549779	0.00583593	0.00715645	0.00629272	0.00642685	0.00679756	0.00550285	0.00585742	0.00717199	0.00631454	0.0064508	0.00682377
ENST00000354670.9	BMF	0	0	0	0	0	0	0.373886	0.346309	0.559614	0.264561	0.17287	0.0531749	1.57941	0.848577	1.60935	1.36242	0.685598	0	0	0	0	0	0	0	0.518768	0.426649	0.664085	0.407484	0.213629	0.0511921	0.520112	0.430225	0.665988	0.411334	0.217243	0.0514947
ENST00000397573.5	BMF	0	0	0	0	0	0	0.644087	0.618251	0.759623	0.808729	0.231548	0.353457	0	0.570068	0.164541	0.186123	0	0.686483	1.57	0	0	0	0	0	1.19042	1.09089	1.40335	1.36321	0.413103	0.558756	1.19072	1.08859	1.40406	1.3636	0.411928	0.559814
ENST00000561360.5	BMF	0	0	0	0	0	0	0.278461	0	0.0988448	0.224947	0	0	0	0	0	0	0	0	0	0	0	0	0	0	0.327859	0.00964118	0.105771	0.0298335	0.00814607	0.00782807	0.328286	0.0097217	0.10595	0.0301785	0.00820958	0.00786819
ENST00000561282.5	BMF	0	0	0	0	0	0	0.0596783	0	0.629198	0	0.126508	0.0389735	0.446437	0.321086	0.978041	0.450625	0	0	0	0	0	0	0	0	0.0639284	0.00862954	0.584739	0.0197308	0.125904	0.0369444	0.0640292	0.00870047	0.585644	0.0199426	0.126677	0.0370623
ENST00000558774.5	BMF	0	0	0	0	0	0	1.31449e-10	0	0	0.0803626	8.00808e-10	0	0.174909	0	0.22781	0.129083	0.129988	0	0	0	0	0	0	0	0.0119022	0.0415423	0.00828453	0.0841527	0.012313	0.00723285	0.0119223	0.0416387	0.0083062	0.0843556	0.0123704	0.00726341
ENST00000431415.3	BMF	0	0	0	0	0	0	0	0	0.059743	0	0	0	0	0	0.093158	0	0	0	0	0	0	0	0	0	0.00608261	0.00658964	0.0620726	0.0080493	0.00648495	0.00679865	0.00609715	0.00663087	0.0621767	0.00810542	0.00653438	0.0068332
ENST00000559701.5	BMF	0	0	0	0	0	0	0.0136158	0.0516012	0	0	0.0129517	0	0	0.171577	0	0	0	0	0	0	0	0	0	0	0.0118107	0.0177855	0.00871884	0.0084763	0.012019	0.0077224	0.0118279	0.017888	0.00874055	0.00851865	0.0120544	0.00775283
ENST00000557870.1	BMF	0	0	0	0	0	0	0	0	0.0149962	0	0	0	0	0	0	0.26395	0	0	0	0	0	0	0	0	0.00515427	0.00546002	0.0201726	0.00754206	0.00590428	0.00623206	0.00516612	0.00549213	0.0202156	0.00759831	0.00595139	0.00626408
ENST00000560430.1	BMF	0	0	0	0	0	0	0.0238958	0.0137297	0	0.0128778	0	0	0	0	0	0	0	0	0	0	0	0	0	0	0.0303546	0.0180811	0.00717267	0.0178269	0.00611159	0.00645616	0.030402	0.0181611	0.00719451	0.0179124	0.00616058	0.00648948
ENST00000558057.1	BMF	0	0	0	0	0	0	0.382789	0.254371	0.319148	0.339195	0.171866	0.153225	0.147838	0.158167	0.123085	0.227143	0.326575	0	0	0	0	0	0	0	0.469894	0.292228	0.227508	0.319963	0.193789	0.156402	0.470485	0.293005	0.227856	0.321157	0.194921	0.156834
ENST00000559022.1	BMF-AS1	0	0	0	0	0	0	0	0	0	0	0	0	0	0.03493	0	0	0	0	0	0	0	0	0	0	0.006248	0.00623991	0.00752484	0.00696357	0.00767174	0.00803798	0.00626354	0.00628116	0.00754873	0.00701556	0.00774153	0.00808209
ENST00000559747.1	RP11-521C20.1	0	0	0	0	0	0	0	0	0	0	0	0.0251653	0	0	0	0	0	0.007774	0	0	0	0	0	0	0.00221178	0.00237233	0.00284105	0.00249289	0.00259881	0.035853	0.00221383	0.0023783	0.00284742	0.0025038	0.00261083	0.0359162
ENST00000560120.5	BUB1B	0	0	0	0	0	0	0.22018	0.898334	0	0.103539	0	0	1.79563	2.59836	0.339478	0.450056	0.095374	0.143314	34.19	0	0	0	0	0	0.195498	0.716345	0.014451	0.0869663	0.0172166	0.0101577	0.195274	0.703785	0.0144732	0.0861495	0.016919	0.0102271
ENST00000559414.5	BUB1B	0	0	0	0	0	0	0.44076	0.306271	0.108617	0	0.091884	0.151727	0.762556	0	0	0	0	0.187569	0	0	0	48.09	0	0	0.234881	0.217848	0.0872687	0.00869546	0.0236055	0.0657997	0.235807	0.214454	0.0873102	0.00870335	0.0235586	0.0662702
ENST00000558715.5	BUB1B	0	0	0	0	0	0	0.0976031	0.0730112	0.182251	0.0238911	0.250907	0	0.085816	0.210421	0.033577	0.030425	0	0	0	0	0	0	0	0	0.0737771	0.0527855	0.136278	0.0179307	0.13147	0.00755108	0.0739626	0.0526355	0.136434	0.0179634	0.131699	0.00759853
ENST00000412359.7	BUB1B	0	2	0	0	0	0	0	0	0	0	0	0.107969	0.473304	0.030297	0	0.167654	0	0	0	15.54	0	0	0	0	0.0128419	0.0127183	0.0167822	0.0134205	0.009076	0.195912	0.0124445	0.0785479	0.016104	0.0111251	0.00792467	0.19708
ENST00000287598.11	BUB1B	25	255	7	33	17	0	12.1898	15.3782	3.28854	2.42605	1.07297	0.661644	16.1706	19.4266	4.36182	3.17973	1.67817	1.09275	2.83	0	0	0	0	0	20.5283	24.9499	5.20446	4.00052	1.65639	1.00312	20.5306	25.2277	5.21355	4.03401	1.67684	0.9994
ENST00000559733.5	BUB1B	0	0	0	0	0	0	1.72682	4.02419	0.229066	0.180287	0.451124	0.476006	3.42582	7.71325	0.399289	0.957929	0.258369	0.356167	0	0	0	0	0	0	5.0937	7.46882	0.0561284	0.488959	0.750184	0.657578	5.08603	7.07179	0.0551747	0.471503	0.722309	0.658417
ENST00000559461.1	BUB1B	0	0	0	0	0	0	1.0183	2.06548	0.165819	0.0612706	0	0	1.28921	2.0002	0.149784	0.043202	0	0	0	0	0	0	0	0	0.969771	1.76556	0.126962	0.0546438	0.00894565	0.00776022	0.967011	1.71812	0.126442	0.0536138	0.00883448	0.0077744
ENST00000557848.1	BUB1B	0	0	0	0	0	0	0.165627	0.177311	0.0652603	0.0266453	0.0663279	0	0.459405	0.472669	0.062661	0.03617	0.215033	0	0	0	0	0	0	0	0.214001	0.210653	0.0749597	0.0315812	0.0830434	0.00574916	0.21406	0.209756	0.07496	0.0314406	0.0828084	0.00576961
ENST00000559772.1	BUB1B	0	0	0	0	0	0	28.8501	38.8138	6.71133	6.05344	1.07403	2.36483	35.421	45.0975	8.70864	6.98305	1.95174	3.18195	55.79	0	0	0	0	0	29.2171	36.3406	6.37959	6.07795	0.489939	2.34153	28.9858	35.4263	6.31122	5.85394	0.414623	2.3141
ENST00000558972.1	BUB1B	0	0	0	0	0	0	0.282888	0.945646	0.139823	0.673867	0	0.0982915	1.51292	2.5993	0.439529	1.34353	0	0.587273	30.12	0	0	0	0	0	0.248804	0.714811	0.119245	0.539272	0.00838246	0.0552462	0.244341	0.675774	0.116289	0.494601	0.007933	0.0527049
ENST00000558151.1	BUB1B	0	0	0	0	0	0	0.0265872	0.133038	0	0	0.474421	0.0993304	0.668792	0.249643	0.524815	0.085427	0.207123	0.214156	0	0	0	0	0	0	0.0250791	0.0948069	0.0100493	0.00783502	0.405037	0.0737224	0.0249422	0.0923136	0.0100035	0.00771072	0.386621	0.0728694
ENST00000453867.7	PAK6	0	0	0	0	0	0	0	0	0	0.0275143	0	0	0	0	0	0	0	0	0	0	0	0	0	0	0.0027921	0.00520203	0.00461782	0.0418632	0.00349945	0.00330203	0.00279772	0.00526845	0.00463097	0.0420253	0.00353246	0.00332288
ENST00000441369.6	PAK6	0	0	0	0	0	0	0	0	0	0	0	0	0	0	0	0.008125	0	0	0	0	0	0	0	0	0.00263629	0.00441005	0.00426639	0.00201848	0.00299661	0.00285012	0.00264152	0.00445066	0.00427841	0.00203187	0.00301978	0.00286467
ENST00000558658.6	PAK6	0	0	0	0	0	0	0	0	0	0	0	0	0	0	0	0	0	0	0	0	0	0	0	0	0.00281346	0.00404391	0.00427366	0.00205667	0.00312973	0.00288931	0.00281916	0.00406465	0.00428584	0.00207056	0.0031545	0.00290321
ENST00000561230.5	PAK6	0	0	0	0	0	0	0	0.00770322	0.0133422	0.0263238	0.0198627	0.0137324	0	0	0	0.030165	0.023833	0.022925	0	0	0	0	0	0	0.00373588	0.0121026	0.01953	0.0349511	0.0276318	0.0197985	0.00374367	0.0121464	0.0195649	0.0350765	0.0277873	0.0198593
ENST00000558055.5	PAK6	0	0	0	0	0	0	0	0	0	0	0	0	0	0	0	0	0	0	0	0	0	0	0	0	0.00607491	0.006616	0.00650374	0.00668486	0.00648986	0.00706722	0.00608924	0.00665638	0.00652338	0.00673025	0.00654092	0.00710331
ENST00000455577.6	PAK6	0	0	0	0	0	0	0.0296879	0	0.0225123	0.0335463	0.057644	0.0219149	0.069527	0	0.057872	0.107978	0.147933	0.034068	0	0	0	0	0	0	0.0488137	0.00312733	0.0376099	0.0378868	0.0974972	0.0396381	0.0488773	0.00314221	0.0376721	0.0380628	0.0981137	0.0397571
ENST00000560346.5	PAK6	0	0	0	0	0	0	0	0	0.060003	0.0749845	0.0662722	0.0933433	0	0	0	0.131598	0.221802	0.513187	0	0	0	0	0	0	0.00726147	0.00831633	0.0690966	0.0964732	0.073117	0.107156	0.00727816	0.00836506	0.0691678	0.0967656	0.0734178	0.10742
ENST00000260404.8	PAK6	0	0	0	0	0	0	0.12364	0.132372	0	6.42056e-06	0	0.136994	0.267753	0.273007	0.093191	0	0	0.199907	0	0	0	0	0	0	0.193327	0.186325	0.0169174	0.0409358	0.0131477	0.225587	0.193541	0.186638	0.0169668	0.0410987	0.0132646	0.226178
ENST00000558878.6	PAK6	0	0	0	0	0	0	0.0267044	0.0441844	0	0	0.105106	0.0394925	0	0	0	0	0	0	0	0	0	0	0	0	0.0650396	0.0469442	0.00754338	0.00556873	0.020662	0.0149925	0.0651132	0.0470574	0.00756508	0.00560407	0.0207765	0.0150451
ENST00000558183.6	PAK6	0	0	0	0	0	0	0	0	0	0	0	0.00592807	0	0	0	0	0	0	0	0	0	0	0	0	0.00973926	0.00715051	0.00781828	0.00554421	0.0572123	0.0204545	0.00976354	0.00719231	0.00784117	0.00558076	0.0573587	0.0205117
ENST00000560806.6	PAK6	0	0	0	0	0	0	0.0975732	0	0.0599271	0	0	0	0.126765	0	0.112929	0	0	0	0	0	0	0	0	0	0.0917975	0.00600566	0.0658319	0.00539498	0.00829044	0.00797159	0.0919112	0.00603924	0.0659311	0.0054306	0.00835341	0.00800962
ENST00000558106.5	PAK6	0	0	0	0	0	0	0	0	0	0	0	0	0	0	0	0	0	0	0	0	0	0	0	0	0.0059721	0.00636485	0.00644482	0.00652934	0.00646362	0.00709717	0.0059863	0.00640455	0.00646443	0.00657509	0.00651645	0.00713392
ENST00000559617.5	PAK6	0	0	0	0	0	0	0	0.0183345	0	0	0	0	0	0.056266	0	0	0	0	0	0	0	0	0	0	0.00569574	0.0062664	0.00619777	0.00626856	0.00613575	0.00665688	0.00570915	0.00630536	0.00621655	0.00631255	0.0061858	0.00669121
ENST00000560684.6	PAK6	0	0	0	0	0	0	0	0	0	0	0	0	0	0	0	0	0	0	0	0	0	0	0	0	0.00867818	0.00686979	0.00732971	0.0483039	0.022779	0.0152233	0.00870016	0.00691254	0.0073516	0.0485013	0.0230554	0.0152863
ENST00000559139.5	PAK6	0	0	0	0	0	0	0	0	0	0	0	0	0	0	0	0	0	0	0	0	0	0	0	0	0.00596691	0.00664128	0.00648315	0.00654402	0.00642161	0.00698884	0.00598115	0.00668381	0.00650295	0.00659026	0.00647454	0.00702516
ENST00000560669.5	PAK6	0	0	0	0	0	0	0.00458962	0	0.00472148	0	0	0	0.027849	0	0	0	0	0	0	0	0	0	0	0	0.00869727	0.00344322	0.00897966	0.00341583	0.00349776	0.00364968	0.00871182	0.00346048	0.00899859	0.00343932	0.00352504	0.00366756
ENST00000542403.3	PAK6	0	0	0	0	0	0	0	0	0.0490903	0	0	0	0	0	0.130931	0	0	0	0	0	0	0	0	0	0.00396119	0.00530739	0.0690912	0.00261459	0.00360482	0.00367571	0.00396966	0.00533492	0.0691874	0.00263181	0.00363232	0.00369343
ENST00000559901.1	PAK6	0	0	0	0	0	0	0.0221764	0	0	0	0	0	0	0	0	0	0	0	0	0	0	0	0	0	0.0287465	0.00554611	0.00623775	0.00548265	0.00586631	0.00605872	0.0287919	0.00557913	0.00625679	0.00552089	0.00591361	0.00608987
ENST00000557926.1	PAK6	0	0	0	0	0	0	0.283622	0.131795	0.0410397	0.0454774	0.0247849	0.103035	0.431238	0.267833	0	0	0.063504	0.158651	0	0	0	0	0	0	0.354667	0.149848	0.0465152	0.0539479	0.0295983	0.113772	0.355045	0.150103	0.0465861	0.0540973	0.0297366	0.114036
ENST00000557808.1	PAK6	0	0	0	0	0	0	0.0518717	0	0.0492202	0.0409651	0	0.00937039	0.118326	0	0.027643	0	0	0.040546	0	0	0	0	0	0	0.0650151	0.00565852	0.0594435	0.0535527	0.00466838	0.0139843	0.0651039	0.00569107	0.0595381	0.0537546	0.00470357	0.0140344
ENST00000559435.1	BUB1B-PAK6	0	0	0	0	0	0	0	0.0426681	0.0954102	0	0	0	0	0	0.128513	0	0	0	0	0	0	0	0	0	0.00475283	0.0494554	0.1095	0.00548322	0.00563534	0.00596445	0.00476276	0.0494684	0.109629	0.00551151	0.00566565	0.00599424
ENST00000613987.1	RP11-133K1.11	0	0	0	0	0	0	0.0836834	0	0.18568	0.0147644	0	0.0814787	0.21494	0	0.328533	0.036069	0	0.104266	0	0	0	0	0	0	0.11429	0.00421204	0.229418	0.0208981	0.00462782	0.100217	0.113552	0.00420705	0.228671	0.0207028	0.00460635	0.0998921
ENST00000568093.3	RP11-133K1.7	0	0	0	0	0	0	0.0253894	0.0254376	0.0497613	0.017289	0.0222335	0.00817763	0.032649	0.032513	0.028896	0.016246	0.033684	0.002602	0	0	0	0	0	0	0.0417941	0.0395697	0.0756442	0.0277099	0.0338953	0.0125273	0.0418457	0.0396795	0.0757599	0.0278236	0.0341101	0.0125643
ENST00000624274.1	RP11-133K1.8	0	0	0	0	0	0	0	0	0.044458	0.0233658	0.0604787	0.0838455	0	0	0.016044	0.036856	0.070853	0.066121	0	0	0	0	0	0	0.00147046	0.00158215	0.0667786	0.0369558	0.0907747	0.122706	0.00147317	0.00158879	0.0668833	0.0371138	0.0913679	0.123055
ENST00000623360.1	C15orf56	0	0	0	0	0	0	0.0573933	0.0283362	0.00431185	0.00181234	0.0361701	0.0203088	0.091441	0.047981	0.012171	0	0.007464	0	0	0	0	0	0	0	0.0926042	0.0430578	0.00766007	0.00419016	0.0539803	0.029903	0.092724	0.0431927	0.00767469	0.0042129	0.0543384	0.0299914
ENST00000559727.1	C15orf56	0	0	0	0	0	0	0	0	0	0	0	0	0	0	0	0	0	0	0	0	0	0	0	0	0.00267784	0.0030245	0.00331077	0.00290558	0.00302112	0.00314878	0.00268333	0.00303999	0.00332028	0.00292625	0.00304559	0.00316434
ENST00000623564.1	RP11-133K1.9	0	0	0	0	0	0	0.0483905	0.081633	0.119958	0.0926713	0.11029	0.139624	0.019407	0.021787	0.038672	0.045186	0.047248	0.114438	0	0	0	0	0	0	0.0707689	0.105913	0.143356	0.13611	0.137219	0.165735	0.0708579	0.106214	0.143576	0.136666	0.13809	0.1662
ENST00000560009.1	PLCB2	0	0	0	0	0	0	0.0375358	0.100641	0.0595184	0	0	0	0.043431	0	0.128339	0	0	0	0	0	0	0	0	0	0.047898	0.119621	0.0678417	0.00520767	0.00534614	0.00562972	0.0479534	0.119785	0.0679315	0.00523731	0.00537912	0.00565579
ENST00000559671.5	PLCB2	0	0	0	0	0	0	0	0	0.0356231	0.0138126	0	0	0.027053	0	0.035182	0.027676	0	0	0	0	0	0	0	0	0.00740823	0.0104168	0.0371954	0.0194171	0.00720818	0.00602306	0.00742136	0.0104469	0.0372315	0.0194308	0.00723158	0.00604759
ENST00000559381.5	PLCB2	0	0	0	0	0	0	0.462039	0.569087	0.0238622	0.0478963	0	0.00122776	1.01993	0.967695	0	0.066246	0	0	0	0	0	0	0	0	0.45401	0.501817	0.0305399	0.00484636	0.00330603	0.00885563	0.454586	0.503092	0.0305894	0.00487607	0.00333097	0.00889126
ENST00000559618.1	PLCB2	0	0	0	0	0	0	0	0	0	0	0	0.0131909	0	0	0	0	0	0.117647	0	0	0	0	0	0	0.00620692	0.00587185	0.00720206	0.00633295	0.00646673	0.0131422	0.0062212	0.00590363	0.00722345	0.00637221	0.00651162	0.0131985
ENST00000558588.5	PLCB2	0	0	0	0	0	0	0.0304437	0.0378599	0.0218148	0.00629865	0	0.0183482	0.144447	0.093012	0.057082	0.007074	0	0.011245	0	0	0	0	0	0	0.0883507	0.1049	0.0320349	0.012152	0.00439315	0.0201889	0.0884624	0.10507	0.0320787	0.0121939	0.00442502	0.0202312
ENST00000557821.5	PLCB2	0	0	0	0	0	0	0.0177091	0	0	0.00409551	0	0	0	0	0	0	0	0	0	0	0	0	0	0	0.0922904	0.0049718	0.00219108	0.0060345	0.00801223	0.00334785	0.0923766	0.00499355	0.00219663	0.00605645	0.00806382	0.00336138
ENST00000260402.8	PLCB2	0	0	0	0	0	0	0	0	0	0	0	0	0	0	0	0	0	0	0	0	0	0	0	0	0.0110187	0.0073765	0.00210572	0.00126333	0.00614662	0.00344119	0.0110468	0.00740794	0.00211106	0.00127095	0.00618783	0.00345506
ENST00000456256.6	PLCB2	0	0	0	0	0	0	0.145411	0.0404231	0	0	0.0341538	0	0.079919	0.019596	0	0	0.035918	0	0	0	0	0	0	0	0.115213	0.0260531	0.00234912	0.00135857	0.0188709	0.00243261	0.115335	0.0260874	0.0023551	0.00136676	0.018957	0.00244317
ENST00000558505.5	PLCB2	0	0	0	0	0	0	0.451769	0.332689	0.160445	0.062745	0.22067	0.0114996	0.554104	0.087532	0.080142	0.124378	0.371917	0	0	0	0	0	0	0	0.632353	0.413207	0.176718	0.0731467	0.251882	0.0124249	0.633048	0.413766	0.176951	0.0733503	0.253065	0.0124702
ENST00000560701.1	PLCB2	0	0	0	0	0	0	0	0	0	0	0	0	0	0	0	0	0	0	0	0	0	0	0	0	0.0089213	0.00971996	0.0113826	0.0107338	0.0100023	0.00751071	0.00894506	0.00979075	0.0114199	0.0108091	0.0100871	0.00754297
ENST00000561378.1	PLCB2	0	0	0	0	0	0	0.0645911	0	0	0	0	0	0.182577	0	0	0	0	0	0	0	0	0	0	0	0.0781956	0.00608118	0.0060885	0.00768967	0.0132319	0.00761657	0.0782932	0.00611471	0.0061063	0.00773387	0.01331	0.0076529
ENST00000558409.2	PLCB2	0	0	0	0	0	0	0	0.194991	0	0	0	0.115922	0	0.195703	0	0	0	0	0	0	0	0	0	0	0.00591623	0.107741	0.0074521	0.00663364	0.00668513	0.109799	0.00593017	0.108207	0.00747502	0.00667804	0.00673633	0.110096
ENST00000560093.1	PLCB2	0	0	0	0	0	0	0	0.140828	0	0	0	0	0	0.137968	0	0	0	0	0	0	0	0	0	0	0.00561351	0.118435	0.00595535	0.00523375	0.00537257	0.00565872	0.00562596	0.11865	0.00597248	0.00526543	0.00540845	0.00568574
ENST00000543785.3	PLCB2	0	0	0	0	0	0	0.00365004	0.0375355	0	0.011203	0	0.00250783	0	0.008773	0	0.019953	0	0	0	0	0	0	0	0	0.00759601	0.0528844	0.00240992	0.017688	0.00610972	0.00521346	0.0076047	0.0529	0.00241588	0.0177247	0.00612011	0.0052291
ENST00000559634.1	PLCB2	0	0	0	0	0	0	0.186695	0	0	0	0.104976	0	0.262429	0	0	0	0	0	0	0	0	0	0	0	0.297936	0.0088515	0.00623626	0.00548133	0.12604	0.00592513	0.298291	0.0089124	0.0062547	0.0055164	0.126652	0.0059543
ENST00000434396.2	ANKRD63	0	0	0	0	0	0	0.0238655	0.0355303	0.0331373	0.0371924	0.0309881	0.032218	0.045074	0.109189	0.047431	0.095836	0.066946	0.055194	0	0	0	0	0	0	0.0396309	0.0556938	0.0509265	0.0597891	0.0475317	0.0481505	0.0396801	0.0558269	0.0510034	0.060017	0.0478126	0.0482819
ENST00000622487.1	RP11-133K1.12	0	0	0	0	0	0	0.110649	0.0820384	0	0	0	0	0.232276	0	0	0	0	0	0	0	0	0	0	0	0.128046	0.0872924	0.00728247	0.00640388	0.006537	0.00691701	0.128214	0.0875827	0.00730517	0.00644905	0.00659079	0.00695319
ENST00000559520.1	PLCB2-AS1	0	0	0	0	0	0	0	0	0	0	0	0	0	0.023162	0	0	0	0	0	0	0	0	0	0	0.00462908	0.00591284	0.0060067	0.005279	0.00541781	0.00570742	0.00463943	0.00595137	0.00602494	0.00531599	0.00546169	0.00573668
ENST00000471253.1	RP11-133K1.1	0	0	0	0	0	0	0	0	0	0	0	0	0.027348	0.03204	0.04366	0	0	0.025223	0	0	0	0	0	0	0.00310119	0.00382571	0.00404433	0.00396898	0.00430851	0.00538768	0.00310763	0.00384696	0.0040561	0.00399744	0.0043445	0.00541747
ENST00000559030.1	RP11-133K1.6	0	0	0	0	0	0	0.0207358	0.0154992	0.0105188	0.0212605	0.0181033	0.0101037	0.00175	0.003909	0	0.003741	0	0	0	0	0	0	0	0	0.046818	0.036745	0.0201749	0.0425606	0.0309121	0.0134541	0.046822	0.0367779	0.0201683	0.0426744	0.0310503	0.0134575
ENST00000638170.2	INAFM2	2	12	3	8	15	0	1.18233	1.44118	1.67952	1.28009	1.38596	1.16961	2.86113	3.10238	3.43593	2.85089	3.33856	2.97622	2.43	0	0	0	5.75	0	1.94386	2.23648	2.54713	2.08177	2.103	1.72714	1.94989	2.2656	2.5573	2.104	2.14426	1.73134
ENST00000560415.1	INAFM2	0	0	0	0	0	0	0.00946127	0	0	0.232887	0	0.0025455	0	0.21159	0	0	0.030667	0	0	0	0	0	0	0	0.0122561	0.00970224	0.0111219	0.0208664	0.00899021	0.0151809	0.0121308	0.00948008	0.0110583	0.0190673	0.00871932	0.0150139
ENST00000397536.6	CCDC9B	0	0	0	0	0	0	0.0187826	8.19023e-11	0.0790182	0.0762769	0.0209229	0.0636449	0.012457	0	0.04127	0.04656	0	0.074223	0	0	0	0	0	0	0.0317744	0.0125971	0.113364	0.109227	0.0360154	0.0821919	0.0318312	0.0126904	0.113517	0.109592	0.0362908	0.0824021
ENST00000382688.8	CCDC9B	0	0	0	0	0	0	0.0110127	0.0234076	0	0	0.0220117	0	0	0	0	0	0.03589	0	0	0	0	0	0	0	0.00876959	0.0214657	0.00737002	0.00600195	0.0260975	0.00882634	0.0087659	0.0214244	0.00739031	0.0060337	0.0261547	0.00885772
ENST00000559313.5	CCDC9B	0	0	0	0	0	0	0	0	0	0	0	0	0	0.006456	0	0	0	0	0	0	0	0	0	0	0.00173897	0.00541009	0.00164792	0.00152131	0.00179473	0.00173409	0.00174217	0.00544287	0.00165232	0.0015315	0.00180818	0.00174206
ENST00000558858.1	CCDC9B	0	0	0	0	0	0	0	0	0	0	0	0	0	0	0	0	0	0	0	0	0	0	0	0	0.00592192	0.00526644	0.00643564	0.00565709	0.00579513	0.00667738	0.00593584	0.00529639	0.00645522	0.00569572	0.00584041	0.00671159
ENST00000558912.1	CCDC9B	0	0	0	0	0	0	0	0.00350515	0.00800857	0.00134728	0.00338918	0	0	0.012038	0	0.004358	0.009338	0	0	0	0	0	0	0	0.00143826	0.00651132	0.0126696	0.00323918	0.00679185	0.00166347	0.00144086	0.00653038	0.0126905	0.00325544	0.00683841	0.00167111
ENST00000560922.1	CCDC9B	0	0	0	0	0	0	0	0.015825	0	0	0	0.0318295	0	0.042341	0	0	0	0.089922	0	0	0	0	0	0	0.00791149	0.0210742	0.00581991	0.0051144	0.00525317	0.0334513	0.00793211	0.0212287	0.00583737	0.00514917	0.00529384	0.0335508
ENST00000557973.1	CCDC9B	0	0	0	0	0	0	0	0	0	0	0	0	0	0	0	0	0	0	0	0	0	0	0	0	0.00726077	0.00767111	0.00950852	0.0083692	0.00846838	0.00902576	0.0072792	0.00772316	0.00953944	0.00842863	0.00853907	0.00907437
ENST00000516905.1	RNA5SP392	0	0	0	0	0	0	0	0	0.0457729	0	0	0	0	0	0	0	0	0	0	0	0	0	0	0	0.0230059	0.0233375	0.0662986	0.0282293	0.0263049	0.0299948	0.0231001	0.0236389	0.0666951	0.0284535	0.0265801	0.0302061
ENST00000560745.5	PHGR1	0	0	0	0	0	0	0	0	0	0	0	0	0	0	0	0	0	0	0	0	0	0	0	0	0.004562	0.00485547	0.00591817	0.00520099	0.0053398	0.00562346	0.00457108	0.00487637	0.00593423	0.00522846	0.00536968	0.0056486
ENST00000448599.2	PHGR1	0	0	0	0	0	0	0	0	0	0	0.148502	0	0	0	0	0	0	0	0	0	0	0	0	0	0.0055243	0.00586364	0.00719163	0.00632375	0.150542	0.00683091	0.00553727	0.00589874	0.00721389	0.00636742	0.151427	0.00686622
ENST00000267889.5	DISP2	0	0	0	0	0	0	0.043387	0.0453685	0.255873	0.235888	0.322349	0.396401	0.032434	0.034622	0.379252	0.332651	0.612927	0.691385	0	0	0	0	0	0	0.0691787	0.0713946	0.407034	0.394246	0.49836	0.596453	0.0692485	0.0714305	0.40755	0.395157	0.500363	0.597798
ENST00000559721.1	DISP2	0	0	0	0	0	0	0	0.0277427	0.0836373	0.351426	0.0814485	0.280566	0	0	0	0.074559	0.081397	0.340658	0	0	0	0	0	0	0.00702626	0.0270561	0.0629477	0.184544	0.0609203	0.231905	0.00704359	0.0271728	0.0630604	0.185363	0.0612799	0.232513
ENST00000558623.1	DISP2	0	0	0	0	0	0	0	0	0.301302	0.193464	0.564484	0.184061	0	0	0	0.264886	1.10128	0.561422	0	0	0	0	0	0	0.00565127	0.00529844	0.209848	0.106154	0.528688	0.05393	0.00566385	0.0053251	0.210132	0.106523	0.530642	0.054166
ENST00000561261.1	DISP2	0	0	0	0	0	0	0.00595911	0.0195795	0.150311	0.229937	0.703111	0.754372	0.033977	0.039458	0.531483	0.163449	0.721998	1.24776	0	0	0	0	85.42	0	0.0109595	0.0224279	0.0222828	0.225159	0.629801	0.720821	0.010963	0.0223958	0.0222349	0.223539	0.6217	0.719213
ENST00000558421.1	RP11-64K12.4	0	0	0	0	0	0	0	0	0	0	0	0	0	0	0	0.037679	0	0.047127	0	0	0	0	0	0	0.00519206	0.00744413	0.0067511	0.0069043	0.00670888	0.00709477	0.00520425	0.00750124	0.00677215	0.00695696	0.00676818	0.00713291
ENST00000559604.1	KNSTRN	0	0	0	0	0	0	0	0.0240319	0	0.0113555	0	0	0	0	0	0	0	0	0	0	0	0	0	0	0.00503447	0.0292109	0.00643034	0.0163095	0.00561859	0.00601057	0.00504547	0.0293211	0.00644995	0.0163835	0.005663	0.00604182
ENST00000416151.6	KNSTRN	0	0	0	0	0	0	0.15879	0.0644874	0.119026	0.113015	0.0453954	0.0867199	0.418717	0.131995	0.507807	0.458635	0.169205	0.200091	0	0	0	0	0	0	0.250125	0.0946495	0.175982	0.151958	0.0656317	0.127459	0.250336	0.0941739	0.176231	0.152181	0.0659254	0.127744
ENST00000560981.5	KNSTRN	0	0	0	0	0	0	0.129622	0.337301	0.102002	0.0952952	0.0928442	0.0275527	0.179972	0.728964	0.295835	0.305882	0.341385	0	0	0	0	0	0	0	0.325479	0.863579	0.274166	0.258201	0.237894	0.0533774	0.327474	0.865531	0.276032	0.264477	0.247118	0.0539289
ENST00000249776.12	KNSTRN	0	0	0	0	0	0	0	0	0	0	0	0	0	0	0	0	0	0	0	0	0	0	0	0	0.0071577	0.00706133	0.00911427	0.00800795	0.00790073	0.00838714	0.00718741	0.0070762	0.00916113	0.00811683	0.00803018	0.00845642
ENST00000448395.6	KNSTRN	0	0	0	0	0	0	0.126265	0.168185	0.399603	0.0326276	0.132607	0	0.176371	0.275108	0.608431	0.287732	0.197399	0.097122	0	0	0	0	0	0	0.151593	0.172375	0.360917	0.0296036	0.14146	0.00616356	0.152007	0.172156	0.361868	0.0298479	0.142982	0.0062033
ENST00000560321.5	KNSTRN	0	0	0	0	0	0	0	0.0338819	0.0344925	0	0.057454	0	0.397173	0.076456	0	0.147336	0.146199	0.252116	0	0	0	0	0	0	0.00814282	0.0802259	0.0768923	0.0113912	0.113935	0.0102619	0.00816693	0.0803362	0.077088	0.0114659	0.115512	0.0103141
ENST00000559591.5	KNSTRN	0	0	0	0	0	0	0.40275	0.452791	0.226727	0.194244	0.059759	0.44276	0.571113	0.590573	0.338405	0.283043	0.088164	0.867872	0	0	0	0	0	0	0.595424	0.616037	0.296868	0.262642	0.122002	0.568624	0.594945	0.61495	0.296971	0.262265	0.121482	0.569
ENST00000608100.5	KNSTRN	0	14	0	0	0	0	13.5487	18.8224	7.53267	6.14606	4.55293	3.35038	17.062	21.2026	8.40714	7.13115	5.53576	4.71097	0	0	0	0	12.61	0	20.1966	26.1463	9.91743	8.2151	6.32362	4.77176	20.1554	26.033	9.89444	8.10044	6.25625	4.75228
ENST00000561196.5	KNSTRN	0	0	0	0	0	0	0.498254	0.746346	0.298506	0.112679	0.116971	0.12692	0.82934	1.14759	0.06124	0	0.490005	0.0755	0	0	0	0	0	0	0.59929	0.846239	0.294636	0.113656	0.0726117	0.0934151	0.60001	0.847684	0.295049	0.114026	0.0734053	0.093686
ENST00000560220.5	KNSTRN	0	0	0	0	0	0	4.31423	5.04457	3.05664	2.69997	1.82573	1.32854	8.40086	12.1242	5.12752	4.6612	4.11355	2.38521	0	0	0	0	0	0	0.767863	2.18313	2.49638	2.30725	0.0271572	1.12198	0.798342	2.23968	2.51766	2.38669	0.0294307	1.14644
ENST00000561169.5	KNSTRN	0	0	0	0	0	0	0	0.0172346	0.150919	0.276583	0.0777281	0.0313016	0	0	0.49646	0.389161	0.327462	0	14.17	0	18.61	0	0	0	0.00835441	0.0406207	0.33242	0.831395	0.150711	0.0577293	0.00838011	0.0402577	0.333479	0.838778	0.151348	0.0579805
ENST00000559304.5	KNSTRN	0	0	0	0	0	0	2.11168	1.14147	0.609533	0.0342943	0.203472	0.3265	1.65981	1.93389	1.15402	0	0.327772	0.584215	0	0	10.28	0	0	0	3.74533	4.07744	1.63234	0.123015	0.365815	0.922708	3.75262	4.06068	1.63485	0.122659	0.372729	0.922839
ENST00000557920.1	KNSTRN	0	0	0	0	0	0	0.0847454	0	0.204002	0.134033	0.117887	0.0126997	0.039732	0	0	0.077947	0	0	0	0	0	0	0	0	0.162431	0.0158376	0.19377	0.165885	0.143102	0.0647118	0.162645	0.0158907	0.194042	0.166292	0.1438	0.0648991
ENST00000560673.1	KNSTRN	0	0	0	0	0	0	0.259041	0.701813	0.12311	0.1293	0.0995479	0.150917	0.313796	0.619924	0.176412	0.230238	0.223572	0.232619	0	0	0	0	0	0	0.339221	0.867561	0.140019	0.157727	0.119205	0.175146	0.339524	0.867565	0.140168	0.157896	0.119464	0.175436
ENST00000559083.1	KNSTRN	0	0	0	0	0	0	10.0856	23.5647	9.30687	8.29329	3.02858	4.61726	8.74944	21.3125	9.41728	6.84055	2.11459	5.558	54.33	69.81	0	0	0	0	1.49411	3.21048	0.0303326	1.93402	0.466089	0.0352436	1.5003	3.25667	0.0305058	1.95136	0.481164	0.0355454
ENST00000561367.1	KNSTRN	0	0	0	0	0	0	0.0499915	0.0558737	0.331295	0.109122	0.00916572	0.378033	0.074025	0.123927	0.237415	0.01967	0.045552	0.335735	0	0	0	0	0	0	0.0625458	0.0678276	0.40113	0.138251	0.013771	0.460467	0.0622534	0.0669711	0.398989	0.135509	0.0134876	0.45687
ENST00000651168.1	IVD	0	0	0	0	0	0	0.0637686	0.122258	0.0129861	0.175261	0	0	0.042663	0	0	0	0	0	0	0	0	0	0	0	0.0529918	0.451225	0.243715	0.099118	0.21842	0.0968527	0.0531571	0.452186	0.244101	0.0997147	0.219945	0.0970762
ENST00000650656.1	IVD	0	0	0	0	0	0	0	0.00105684	8.60384e-05	0.000977107	0	0	0	0	0	0	0	0	0	0	0	0	0	0	0.0830277	0.00672869	0.113736	0.197509	0.0165234	0.0279435	0.0830977	0.00677057	0.113862	0.198434	0.0166625	0.0281008
ENST00000610693.5	IVD	0	0	0	0	0	0	0.759958	0.302199	0.324633	0.318423	0.0990891	0.277771	1.69195	0.630074	1.10167	0.599745	0.750101	1.34727	0	0	0	0	0	0	1.12447	0.54866	0.46897	0.463835	0.115738	0.368246	1.12602	0.550831	0.469754	0.466186	0.116821	0.369476
ENST00000479013.7	IVD	0	0	0	0	0	0	9.5942e-11	0.125569	0.119425	0.057267	9.64041e-08	0.21854	0	0	0	0	0	0	1.69	0	0	4.01	4	3.03	0.298639	0.424662	0.243051	0.216028	0.185339	0.47007	0.298677	0.424807	0.243356	0.216329	0.18625	0.472387
ENST00000487418.8	IVD	0	0	0	0	0	0	0.847752	0.704274	0.999872	0.635579	1.27589	0.888378	1.75393	1.81979	1.7645	1.69799	2.72746	2.09856	0	0	0	0	0	0	1.05655	0.538582	1.09851	0.784966	1.4806	1.00344	1.05768	0.538093	1.0998	0.785956	1.48469	1.00416
ENST00000558610.5	IVD	0	0	0	0	0	0	1.17549	0.608925	1.00894	0.85168	0.676526	0.745145	1.1608	0.87601	0.995277	0.994267	0.481796	1.01514	0	0	0	0	0	0	2.11786	0.86362	1.3159	1.30448	1.08617	0.984974	2.1202	0.865887	1.31779	1.30881	1.09245	0.987745
ENST00000473112.6	IVD	0	0	0	0	0	0	0.604861	0.78146	0.426313	0.128171	0.397999	0.29118	0.818829	1.05067	0.594501	0	0.751802	0.606908	0	0	0	0	0	0	0.00758228	0.0666947	0.00903257	0.0225146	0.008648	0.0929285	0.00760208	0.066981	0.0090628	0.022636	0.00872158	0.0932289
ENST00000484250.1	IVD	0	0	0	0	0	0	1.06915	1.87158	2.17211	2.31937	0.953717	1.48618	0.796813	2.10269	1.91438	2.41519	0	0.906993	0	0	0	47.83	0	0	0.205279	1.57596	0.577696	0.728581	0.0207117	0.666454	0.205369	1.57547	0.577891	0.728115	0.0207371	0.666937
ENST00000481262.6	IVD	0	0	0	0	0	0	0.0338796	0	0.0761698	0.117226	0.205794	0.111725	0.075088	0	0.126334	0.245262	0.213808	0.226824	0	0	0	0	0	0	0.0423777	0.00515653	0.0987842	0.156987	0.241876	0.138167	0.0424279	0.00518219	0.0989199	0.157372	0.242513	0.138483
ENST00000491554.6	IVD	0	0	0	0	0	0	0.0616707	0.134042	0.0635195	0.11108	0.0691958	0.0665685	0.035647	0.049411	0.107386	0.197043	0.287922	0.11366	0	0	0	0	0	0	0.101423	0.179451	0.0878134	0.150523	0.121204	0.0919279	0.10155	0.179823	0.0879458	0.151063	0.121998	0.0921759
ENST00000497252.5	IVD	0	0	0	0	0	0	0	0.187297	0.042708	0.0558504	0.0808512	0	0	0	0	0	0	0.164842	0	0	0	0	0	0	0.00582773	0.205921	0.041223	0.0537253	0.0886991	0.00735734	0.00584098	0.206302	0.0412914	0.0538823	0.0890752	0.00739353
ENST00000560660.1	IVD	0	0	0	0	0	0	0.927891	0.851443	0.385896	0.520415	0.324016	0.67577	1.20467	1.08077	0.570795	0.309596	0.374889	1.0797	0	0	0	0	0	0	1.27111	1.0891	0.469169	0.671693	0.402748	0.829518	1.27211	1.08942	0.469629	0.672438	0.403552	0.830905
ENST00000497816.1	IVD	0	0	0	0	0	0	0.519107	0.087622	0.321214	0.117649	0.0900195	0.123373	0.518942	0.046791	0.468374	0.067047	0.078266	0.193962	0	0	0	0	0	0	0.780011	0.122627	0.431948	0.152575	0.114379	0.153609	0.780821	0.123109	0.432492	0.153009	0.11489	0.153962
ENST00000559575.5	IVD	0	0	0	0	0	0	0	0	0	0	0	0.0442721	0	0	0	0.071109	0	0.297187	0	0	0	0	0	0	0.00881523	0.00913801	0.0107234	0.00970177	0.00966305	0.0359657	0.00883465	0.00918548	0.0107523	0.00974216	0.00970432	0.0360334
ENST00000466756.2	IVD	0	0	0	0	0	0	0.224244	0	0.22349	0.0629786	0.0872694	0.142682	0.211637	0	0.044837	0.132929	0	0.041578	0	0	0	0	0	0	0.225735	0.00600952	0.218449	0.066235	0.0808711	0.13843	0.225942	0.00603951	0.218695	0.0663642	0.0810912	0.138701
ENST00000561234.5	BAHD1	0	0	0	0	0	0	0.0704548	0.0915637	0.330278	0.118833	0.112978	0	0.15141	0.100529	0.228585	0.022338	0	0.029912	0	0	0	0	0	0	0.122501	0.14661	0.513866	0.194092	0.167788	0.0100658	0.122641	0.146879	0.514368	0.194648	0.167834	0.0101133
ENST00000416165.6	BAHD1	0	0	0	0	0	0	0.0414097	0.0900767	0.0748379	0.132752	0.0423543	0.179361	0.241655	0.315053	0.563859	0.595018	0.56855	0.565477	0	0	0	0	0	0	0.0727082	0.147154	0.139665	0.22437	0.0782147	0.272721	0.072819	0.147631	0.140153	0.225467	0.0795919	0.273488
ENST00000560846.1	BAHD1	0	0	0	0	0	0	0.370403	0.325405	0.413868	0.323076	0.279175	0.227496	0.674068	0.663739	0.729823	0.566877	0.66718	0.583756	0	3.14	0	0	0	0	0.611219	0.504777	0.606612	0.507632	0.422534	0.325608	0.611916	0.505655	0.607446	0.509258	0.424768	0.326393
ENST00000561464.1	BAHD1	0	0	0	0	0	0	0.0607533	0.0633452	0.104497	0.00921111	0.0302419	0.231543	0	0	0	0.019889	0.076475	0.410081	0	0	0	0	0	0	0.068394	0.0771385	0.121839	0.014362	0.0376343	0.279164	0.0684698	0.0772627	0.121993	0.0144114	0.0377833	0.27975
ENST00000558601.1	RP11-64K12.9	0	0	0	0	0	0	0.0175952	0.0931433	0.0561562	0.112288	0.0614279	0.133603	0	0	0	0	0	0	0	0	0	0	0	0	0.0238785	0.112364	0.0659027	0.138325	0.0728522	0.156291	0.0239183	0.112733	0.0660125	0.138904	0.0733385	0.156754
ENST00000559730.1	RP11-64K12.8	0	0	0	0	0	0	0.127835	0.0256241	0.0328773	0.0282129	0	0.0306704	0	0	0	0	0	0.023133	0	0	0	0	0	0	0.171113	0.0316682	0.0409517	0.0366727	0.00440296	0.0383734	0.171338	0.0317904	0.0410227	0.0368373	0.00443915	0.0384938
ENST00000306243.7	CHST14	0	0	0	0	0	0	0.371983	0.281564	0.139274	0.268088	0.29843	0.0377619	0.047243	0.573638	0.424921	0.039412	1.27689	0.074634	0	0	0	0	0	0	0.837896	0.673152	0.324206	0.418385	0.561792	0.0814084	0.838858	0.674985	0.32469	0.419922	0.565011	0.0816783
ENST00000559991.1	CHST14	0	0	0	0	0	0	0.172723	0.418785	0.232713	0.00697073	0.0985446	0.405498	1.289	1.07212	0.390835	0.447513	0	0.961704	0	0	0	0	0	0	0.0250122	0.37207	0.21728	0.0159845	0.0231982	0.557955	0.0251095	0.372701	0.217601	0.0160945	0.0234003	0.559395
ENST00000489027.1	RP11-64K12.1	0	0	0	0	0	0	0	0.0765263	0.0118748	0.0296669	0	0	0.081167	0.15518	0.074029	0.065465	0.050951	0.051189	0	0	0	0	0	0	0.0141249	0.0391583	0.0069597	0.0152604	0.00538298	0.0156338	0.0141392	0.0391945	0.00697804	0.015257	0.00541591	0.0156809
ENST00000561460.5	RP11-111A22.1	0	0	0	0	0	0	0	0	0	0.00958323	0.0375275	0.00345435	0	0	0	0	0	0	0	0	0	0	0	0	0.00337182	0.0036784	0.00326541	0.019054	0.0610231	0.00795647	0.00338167	0.00371811	0.00327547	0.0190691	0.0613158	0.00799734
ENST00000561039.1	RP11-111A22.1	0	0	0	0	0	0	0.170048	0.144736	0.293867	0.586922	0.304291	0.365041	0	0	0	0	0	0	0	0	0	0	0	0	0.214711	0.170857	0.33792	0.681417	0.339503	0.424028	0.214962	0.171314	0.338421	0.684064	0.341573	0.425168
ENST00000560305.5	CCDC32	0	0	0	0	0	0	0.136035	0.204975	0.458594	0.490807	0.418085	0.403929	0.028037	0.11872	0.15662	0	0	0.052275	0	0	0	0	0	0	0.159471	0.199886	0.459618	0.454026	0.403358	0.352381	0.159519	0.19953	0.4597	0.451217	0.401007	0.352515
ENST00000559153.5	CCDC32	0	0	0	0	0	0	0	0.164339	0.199107	0.28707	0	0.113782	0	0.231901	0	0	0	0	0	0	0	0	0	0	0.0219431	0.225246	0.287126	0.429721	0.0162789	0.187106	0.0218316	0.223233	0.285294	0.42256	0.016023	0.186626
ENST00000561011.5	CCDC32	0	0	0	0	0	0	0.153818	0.0978361	0.487182	0.238266	0.404758	0.256009	0.095599	0.103038	0.936788	0.865179	0.817034	0.40324	0	0	0	0	0	0	0.230359	0.172328	0.727939	0.396704	0.594209	0.361006	0.230359	0.172557	0.729313	0.399716	0.591325	0.361168
ENST00000559291.5	CCDC32	0	0	0	0	0	0	0.0667562	0.0745017	0.237741	0.221372	0.19213	0.200138	0.088724	0.069528	0.243969	0.276402	0.277473	0.282297	0	0	2.22	0	0	0	0.109457	0.113837	0.364007	0.362169	0.295118	0.294726	0.109536	0.113793	0.364418	0.362664	0.29588	0.295281
ENST00000559911.5	CCDC32	0	0	0	0	0	0	0	0	0	0	0	0	0	0	0.097382	0	0	0	0	0	0	0	0	0	0.366354	0.00751572	0.00693629	0.0101396	0.00839605	0.0220711	0.366691	0.00755872	0.00695538	0.0101933	0.008436	0.0221168
ENST00000558113.5	CCDC32	0	0	0	0	0	0	0.426471	0	0	0	0	0.0457386	0.819017	0	0	0	0.508432	0	0	0	0	0	0	0	0.0164032	0.00968497	0.00813577	0.0124629	0.0103718	0.0252116	0.016459	0.00975354	0.00815895	0.0125261	0.0104234	0.0252892
ENST00000625629.2	CCDC32	0	0	0	0	0	0	0.0149382	0.101915	0.105372	0.108494	0.292634	0.157113	0.026128	0.1895	0	0.361755	0.251436	0.278285	0	0	0	0	0	0	0.0140381	0.140162	0.14834	0.137799	0.424848	0.206611	0.0140688	0.140907	0.148634	0.138173	0.42799	0.207359
ENST00000416810.7	CCDC32	0	0	0	0	0	0	0.848749	1.37529	1.4875	1.16043	1.00428	0.985382	1.04985	1.43444	1.45865	1.48262	1.50991	1.46678	0	0	0	0	0	0	1.3787	1.90941	2.13751	1.67811	1.57899	1.46006	1.37915	1.90656	2.13969	1.67729	1.57584	1.46166
ENST00000358005.7	CCDC32	0	0	0	0	0	0	0	0	0	0	0.0287947	0	0	0.111635	0.04335	0	0	0	0	0	0	0	0	0	0.0115862	0.0111941	0.00719332	0.0144851	0.00948917	0.00913392	0.0116182	0.0112459	0.00721768	0.0146441	0.00958179	0.00918188
ENST00000558750.5	CCDC32	0	0	0	0	0	0	0	0.215968	0	0	0	0	0	0.358465	0	0.04834	0	0	0	0	0	0	0	0	0.00624368	0.148662	0.00642609	0.00655396	0.00819504	0.00862437	0.00626159	0.149421	0.00644683	0.00660286	0.00828044	0.00867792
ENST00000558918.1	CCDC32	0	0	0	0	0	0	0.692926	0	0.406332	0	1.29057	1.259	0.798167	0	0.899279	0	1.16841	1.20424	0	0	0	0	0	0	0.0206328	0.0114789	0.0596305	0.0112609	0.478544	0.0660088	0.0207319	0.0115717	0.059763	0.0113382	0.481158	0.0670387
ENST00000559103.1	CCDC32	0	0	0	0	0	0	0	0	0	0	0.0329562	0	0.09047	0	0.099806	0.238968	0	0	0	0	0	0	0	0	0.00782892	0.0096725	0.00881528	0.0102334	0.0313063	0.0138725	0.00784587	0.00972591	0.00883809	0.0102577	0.0312775	0.0139347
ENST00000558871.1	CCDC32	0	0	0	2	2	0	0.233066	0.15943	0.621813	0.58341	0.626627	0.31626	0.34899	0.182082	0.464634	0.454495	0.30559	0.250989	0	0	0	0	0	0	0.316793	0.137185	0.644523	0.713377	0.73916	0.34003	0.316053	0.135685	0.642991	0.725702	0.74974	0.338582
ENST00000560109.1	CCDC32	0	0	0	0	0	0	0.614482	0.423511	0.625474	0.583474	2.01979	2.59575	0	0	0.449475	0	1.54192	1.39275	0	0	0	0	0	0	0.774195	0.683313	0.811479	0.711884	1.97101	2.62064	0.774299	0.681132	0.810991	0.695178	1.94706	2.6193
ENST00000560535.1	CCDC32	0	0	0	0	0	0	0	0.280032	0	0.0513735	0	0	0	0.261218	0	0.12375	0	0	0	0	0	0	0	0	0.00944038	0.205003	0.0124512	0.0404192	0.0109809	0.0118099	0.00937016	0.198459	0.0123188	0.038371	0.0105362	0.0116504
ENST00000411381.1	RNU6-516P	0	0	0	0	0	0	0	0	0	0.111674	0	0	0	0	0	0	0	0	0	0	0	0	0	0	0.0271002	0.0271585	0.0380894	0.497923	0.0308003	0.0358728	0.027177	0.0274679	0.0382179	0.483452	0.030922	0.0360598
ENST00000315616.12	RPUSD2	0	0	0	0	0	0	0.203383	0.280076	0.528635	0.388079	0.244735	0.13277	0.140121	0.328524	0.453181	0.426207	0.243029	0.178113	0	0	0	0	0	0	0.371373	0.484245	0.847531	0.63028	0.414497	0.21647	0.371603	0.483757	0.848534	0.631577	0.415242	0.216787
ENST00000559271.1	RPUSD2	0	0	0	0	0	0	0.414781	0.549515	0.0862784	0.0579044	0.0869244	0.083806	0.906082	1.04966	0.368492	0.349205	0.490251	0.16735	0	0	0	0	0	0	0.573893	0.711429	0.0234638	0.0440159	0.0444371	0.0767397	0.574774	0.714388	0.0235994	0.0445154	0.0460121	0.0771921
ENST00000616318.1	RPUSD2	0	0	0	0	0	0	0.0335591	0.010559	0.0206471	0.0110878	0	0	0.18572	0.043245	0.088762	0	0	0	0	0	0	0	0	0	0.04488	0.015088	0.0266749	0.0165323	0.0053936	0.00541608	0.0449438	0.0151532	0.0267238	0.0166151	0.00543676	0.00544342
ENST00000366384.4	Metazoa_SRP	0	0	0	0	0	0	0.350134	0.411429	0.033557	0.943738	0.589926	0.308025	0	0	0	0	0	0	0	0	0	0	0	0	0.304747	0.179205	0.0102674	0.593835	0.505822	0.0861312	0.305157	0.179835	0.0103015	0.596309	0.509117	0.0864035
ENST00000346991.9	KNL1	0	0	2	3	0	0	0.0152819	0.0428568	0.0507848	0.155108	0.0585001	0.0319232	0.061292	0.023304	0	0.023634	0.105604	0	0	0	0	0	0	0	0.0350358	0.087203	0.0935856	0.356301	0.0974724	0.0943708	0.0374064	0.0870073	0.123517	0.348373	0.0898316	0.103042
ENST00000528975.5	KNL1	0	0	0	0	0	0	0.0583967	0.21881	0.155109	0.12887	0.0175454	0	0	0.155814	0	0	0	0	0	0	0	0	0	0	0.0330657	0.207373	0.130656	0.0374934	0.0133148	0.00806939	0.054668	0.225768	0.127591	0.0458075	0.0142623	0.00832424
ENST00000614337.4	KNL1	0	0	0	0	0	0	0.123008	0	0	0.163793	0	0	0.566586	0.783136	0.969334	0.771253	0.18289	0.220479	0	0	0	0	0	0	0.202861	0.015146	0.0110814	0.0244733	0.00863497	0.00714205	0.170452	0.00958947	0.00886567	0.00755262	0.00515889	0.00622884
ENST00000532056.5	KNL1	0	0	0	0	0	0	0.620925	0	0	0	0	0.108796	3.85226	2.24173	0.837056	0.715384	0.339702	1.32755	0	0	0	0	0	0	0.0974267	0.0165656	0.0144041	0.0143234	0.0156871	0.0262452	0.117495	0.0191753	0.0144415	0.0141075	0.015212	0.031162
ENST00000527044.5	KNL1	2	15	2	5	2	0	0.704392	1.07404	0.296595	0.171359	0.248614	0.0940276	0.901552	0.443311	0	0.295632	0.517502	0	0	0	0	0	0	0	0.601347	0.497036	0.0289293	0.0989738	0.277226	0.091298	0.103629	0.38029	0.0583417	0.0478476	0.0270605	0.00766933
ENST00000399668.7	KNL1	2	8	3	23	7	0	1.46302	1.59346	1.34428	1.02591	0.398438	0.39932	1.88142	2.15428	1.17849	0.986549	0.350913	0.289516	0	0	0	0	0	0	2.97119	2.85294	2.23101	1.73844	0.699637	0.586534	2.63315	1.99518	1.88156	1.08647	0.410368	0.427888
ENST00000533001.1	KNL1	66	168	53	182	96	21	0.505491	0.918344	0.540474	0.226135	1.72517e-08	1.37758e-06	0.916327	1.84415	1.24451	0.516277	0	0.28819	0	0	0	0	0	0	0.95907	2.26665	1.10764	0.536019	0.0180656	0.0203843	1.78893	3.23891	1.43924	1.37272	0.6183	0.262626
ENST00000534204.1	KNL1	0	0	0	0	0	0	0	0.0492945	0	0	0	0	0.037383	0.112759	0	0.077016	0	0	0	0	0	0	0	0	0.00710803	0.0477997	0.00858606	0.0066657	0.0077674	0.0066797	0.0071837	0.0487914	0.00860352	0.00678924	0.00769931	0.00664524
ENST00000526913.5	KNL1	6	14	2	3	0	2	1.24191	2.55361	0.497484	0.475949	0.182737	0.0873003	2.69668	4.59944	1.61743	1.36423	0.628253	0.582388	1.37	0	0	0	3.01	2.28	1.85736	3.95583	0.702627	0.65109	0.261507	0.127606	1.94306	4.2124	0.842362	0.890325	0.345626	0.19705
ENST00000532406.1	KNL1	0	0	0	0	0	0	1.43905	2.14306	0.691661	0.590803	0.483994	0.179059	1.60038	1.55865	1.04744	0.663857	0.783756	0	17.14	0	0	0	0	0	0.225326	0.0130297	0.0136673	0.0122858	0.0893775	0.0127554	0.260677	0.0155177	0.0148162	0.0159692	0.192188	0.0147421
ENST00000528967.1	KNL1	0	0	0	0	0	0	0.184351	0	0	0.11073	0	0	1.13629	0.228139	0	0.811889	0.16876	0.138182	0	0	0	0	0	0	0.117141	0.0100687	0.0121376	0.0749808	0.0112346	0.0126703	0.105937	0.00948796	0.0112602	0.0593497	0.00943392	0.0116575
ENST00000532347.1	KNL1	0	0	0	0	0	0	0.600379	0	0	0.0694356	0	0.0687326	0.995341	0.530723	0.640839	0.145709	0.091801	0	0	0	0	0	0	0	0.313011	0.00877458	0.00916426	0.0521365	0.00779635	0.0705621	0.304012	0.00872312	0.00892164	0.0487066	0.00736499	0.0672082
ENST00000531626.2	KNL1	0	0	0	0	0	0	0.0351219	0	0	0	0	0	0	0	0	0.051453	0	0	0	0	0	0	0	0	0.0401239	0.0044357	0.00552063	0.00473173	0.00498008	0.00513271	0.0306372	0.00387978	0.0046236	0.0035403	0.00355516	0.0043069
ENST00000578594.2	RN7SL376P	0	0	0	0	0	0	0.128154	0.711386	1.21373	0.730503	0.308247	0.495061	0	0	0	0	0	0	0	0	0	0	0	0	0.0601567	0.133335	0.530052	0.215912	0.12537	0.224793	0.0602614	0.133751	0.530918	0.216735	0.126163	0.225408
ENST00000559841.1	CTD-2339L15.3	0	0	0	0	0	0	0.139062	0.18518	0.223772	0.0694785	0.0138514	0.0379328	0	0	0	0	0	0	0	0	0	0	0	0	0.138018	0.160641	0.229865	0.0799806	0.0294003	0.0441746	0.138134	0.160969	0.230153	0.0802412	0.0295714	0.0443078
ENST00000526635.2	RAD51-AS1	0	0	0	0	0	0	0.647249	0.827065	1.06554	0.800585	0.562443	0.875334	0.476746	0.686438	0.745668	0.42857	0.341985	0.355026	0	7.6	0	0	0	0	0.981101	1.209	1.44843	1.13276	0.651757	1.18189	0.982033	1.21151	1.45045	1.13548	0.655169	1.18558
ENST00000650326.1	RAD51-AS1	0	0	0	0	0	0	0	0	0	0	0	0	0	0	0	0	0	0	0	0	0	0	0	0	0.0098951	0.00554711	0.0977762	0.167443	0.325297	0.0856551	0.00991381	0.00558174	0.0979403	0.170711	0.334611	0.0840976
ENST00000533146.5	RAD51-AS1	0	0	0	0	0	0	0	0	0.0168896	0	0	0	0.067633	0	0.018521	0.077171	0	0	0	0	0	0	0	0	0.0148261	0.0194658	0.0166791	0.00613144	0.00581662	0.00664937	0.0148583	0.0195595	0.0167154	0.00617131	0.00584923	0.00668627
ENST00000671605.1	RAD51-AS1	0	0	0	0	0	0	0.703654	0.779259	0.900748	0.685386	0.57853	0.574495	1.27228	0	0	0	0	0.878591	7.29	0	0	0	0	0	1.08043	1.08345	1.24116	0.987398	0.778148	0.753457	1.08143	1.08617	1.24293	0.991266	0.782886	0.755422
ENST00000499988.2	RAD51-AS1	0	0	0	0	0	0	0.183209	0.00142538	0.00250216	0.00176047	0.000339735	0	0	1.22032	0.989117	0.892862	0.764357	0	0	0	0	0	0	0	0.239223	0.0245601	0.033894	0.0300146	0.0285755	0.029989	0.239841	0.0248986	0.0340546	0.0302836	0.0289096	0.0302046
ENST00000527860.5	RAD51	0	0	0	0	0	0	0	0.666482	0	0	0	0	0	0	0	0	0	0	0	0	0	0	0	0	0.00757737	0.371941	0.0166467	0.00860958	0.0113585	0.00627932	0.00758896	0.370658	0.0166731	0.00862304	0.0113564	0.00629779
ENST00000423169.6	RAD51	0	0	0	0	0	0	0	0.137124	0	0	0	0.027775	0.086841	0.562054	0	0	0	0.079225	0	0	0	0	0	0	0.00503816	0.179615	0.00599044	0.00464317	0.00481184	0.0330296	0.0050521	0.180442	0.00601195	0.00468261	0.00485621	0.0331326
ENST00000557850.5	RAD51	0	0	0	0	0	0	0	0	0	0	0	0	0.333486	0	0	0	0.079168	0	0	0	0	0	0	0	0.00845053	0.00696012	0.00842532	0.00679559	0.0107324	0.022683	0.008479	0.00701982	0.00845534	0.00686254	0.010938	0.0231322
ENST00000382643.7	RAD51	0	0	0	0	0	0	0.014465	0.0106641	0	0	0	0	0.118007	0.044694	0.110054	0	0.050623	0	0	0	0	0	0	0	0.0275573	0.0196622	0.0167718	0.0165018	0.00660548	0.0140185	0.0275824	0.0197632	0.0168379	0.0167829	0.00666585	0.0141604
ENST00000267868.8	RAD51	0	0	0	0	0	0	0.363908	0.225815	0.141432	0.141797	0.229412	0.180031	0.397472	0.172974	0.103077	0.032148	0.086466	0.060981	0	0	0	0	0	0	0.420357	0.342035	0.216408	0.173949	0.343983	0.196357	0.419319	0.341112	0.216504	0.17302	0.343658	0.196391
ENST00000645673.2	RAD51	0	0	0	0	0	0	0	0	0.0316278	0	0	0	0	0	0	0	0	0	0	0	0	0	0	0	0.106593	0.00827314	0.033034	0.0375735	0.0100272	0.0213025	0.107587	0.00833416	0.0331012	0.0384268	0.0101315	0.0215389
ENST00000525066.5	RAD51	0	0	0	0	0	0	0.218425	0	0	0.0319842	0	0	0.205047	0	0.442562	0	0.200469	0.160092	0	0	0	0	0	0	0.633693	0.0322218	0.220673	0.0487551	0.0117555	0.0119808	0.63485	0.0325719	0.221469	0.0491329	0.0120214	0.0120988
ENST00000526763.6	RAD51	0	0	0	0	0	0	0.184333	0.0360238	0	0	0	0	0.1735	0.142399	0.021874	0.04413	0	0	0	0	0	0	0	0	0.256562	0.0443645	0.00529946	0.00487439	0.00507129	0.00495798	0.256849	0.0444072	0.00531315	0.00489919	0.00509833	0.00497891
ENST00000532743.6	RAD51	0	0	0	0	0	0	2.0239	1.95225	0.838009	0.76496	0.375232	0.179545	2.67019	2.33306	0.902511	1.09533	0.421529	0.217695	10.28	0	0	0	0	0	2.73514	2.72553	0.952843	1.06718	0.464937	0.274617	2.73357	2.71479	0.951957	1.06236	0.461755	0.2736
ENST00000531277.2	RAD51	0	0	0	0	0	0	0.0349994	0	0	1.63572e-09	0	0.138153	0.242088	0	0	0.198019	0	0	0	0	0	0	0	0	0.0337742	0.00758529	0.0088036	0.0185356	0.00765506	0.023166	0.0338521	0.00762943	0.0088312	0.0187898	0.00769501	0.0233719
ENST00000533741.1	RAD51	0	0	0	0	0	0	0.10064	0	0	0.0592887	0.0446876	0.0597805	0	0	0	0	0	0	0	0	0	0	0	0	0.0703444	0.00661009	0.00761034	0.00782958	0.0370644	0.057542	0.0702879	0.00663454	0.00762761	0.00784083	0.0370139	0.0575918
ENST00000260385.10	RMDN3	0	0	0	0	0	0	0.0262724	0.0435603	0.050559	0.0389061	0	0.0168497	0	0	0	0.012649	0	0.047223	0	0	0	0	0	0	0.0449995	0.0679959	0.0743217	0.0632954	0.0032434	0.0260823	0.0450606	0.0681724	0.07445	0.0635687	0.00326893	0.0261662
ENST00000560588.5	RMDN3	0	0	0	0	2	0	0.0991238	0.229609	0.176074	0.13101	0.179075	0.309479	0.030178	0.02043	0.099298	0.089544	0.260558	0.503651	0	0	0	0	0	0	0.165777	0.343714	0.280182	0.205762	0.252038	0.448087	0.165361	0.340366	0.279591	0.203094	0.259631	0.446322
ENST00000338376.8	RMDN3	0	0	0	0	0	0	0.0514438	0.0153767	0.044711	0.0405436	0	0	0	0	0.398047	0.302578	0	0	0	0	0	0	0	0	0.100311	0.0745733	0.0249485	0.0937061	0.0163629	0.0349486	0.100678	0.0758976	0.0250679	0.094872	0.0164862	0.0352372
ENST00000558777.5	RMDN3	0	0	0	0	0	0	0.649584	0.551456	0.86444	0.907488	0.857429	1.37441	1.28127	0.857345	1.09138	1.3413	1.53842	2.35326	0	0	0	0	0	0	0.977998	0.923595	1.33875	1.4663	1.48234	2.00399	0.978932	0.924303	1.34072	1.4698	1.45161	2.00966
ENST00000557831.1	RMDN3	0	0	0	0	0	0	0.0282123	0.0252441	0.0236208	0.00607742	0.051862	0.103697	0.009863	0	0.025801	0.062319	0.026258	0.197532	0	0	0	0	0	0	0.0394282	0.0333492	0.0314812	0.0103437	0.0646231	0.129841	0.0393477	0.0331148	0.0314072	0.0102526	0.0634431	0.12935
ENST00000558232.5	RMDN3	0	0	0	0	2	0	0	0.24296	0.637335	0.158791	0.312003	0	0.032079	0.597502	0.902418	0	0.704177	0.147645	0	0	0	0	19.73	0	0.00711809	0.167853	0.649457	0.0755977	0.252834	0.0109062	0.00713546	0.168546	0.650553	0.0759043	0.320237	0.0109655
ENST00000560779.5	RMDN3	0	0	0	0	0	0	0.413744	0	0.446471	0	0	0.137065	0	0	0	0.078314	0	0	0	0	0	0	0	0	0.548918	0.0160341	0.564013	0.0153527	0.0212138	0.129116	0.549353	0.0160917	0.564266	0.0154049	0.0167221	0.129309
ENST00000558560.1	RMDN3	0	0	0	0	0	0	0.667354	1.06825	2.69535	1.76923	2.06855	0.642837	0.875297	2.18123	4.46033	3.27283	4.47014	2.77047	0	0	0	0	0	0	0.91375	1.21284	3.1739	2.12982	2.35769	0.695156	0.914707	1.21485	3.17801	2.13636	2.39959	0.695971
ENST00000560460.5	RMDN3	0	0	0	0	0	0	0.0474371	0.0136906	0.105246	0.0178519	0.0109528	0.0380539	0.208258	0.064984	0.044123	0.064435	0.036182	0.035053	0	0	0	0	0	0	0.0666981	0.0176903	0.139975	0.0244435	0.0152654	0.0462439	0.0667753	0.0177416	0.140187	0.0245342	0.0153511	0.0463717
ENST00000558364.1	RMDN3	0	0	0	0	0	0	0	0.23859	0.943348	0.52203	0.434134	0.136626	0.223733	1.20119	1.29222	1.05446	0.97882	0.965479	0	0	0	0	0	0	0.0081898	0.133771	0.83241	0.392536	0.266584	0.0697878	0.00820969	0.134	0.833404	0.393522	0.271231	0.0699434
ENST00000560905.1	RMDN3	0	0	0	0	0	0	0	0	0	0	0	0	0	0	0	0	0	0	0	0	0	0	0	0	0.00655769	0.00619298	0.0071516	0.00755491	0.00583406	0.0065864	0.00657272	0.00622844	0.00717446	0.00760861	0.0058871	0.00662078
ENST00000604285.1	SUMO2P15	0	0	0	0	0	0	0.034404	0.452547	0.451325	0.708192	0	0.508018	0	0	0.492442	0	0	0	0	0	0	0	0	0	0.0315287	0.365447	0.345604	0.587198	0.00960716	0.415341	0.0315733	0.366099	0.34602	0.588534	0.00967751	0.416256
ENST00000260447.6	GCHFR	0	0	0	0	0	0	0.570949	0.640508	0.126085	0.225974	0.431908	0.396126	1.3052	1.13121	0.246331	0.232652	1.72305	1.21176	0	0	0	0	0	0	0.775876	0.786205	0.128477	0.286788	0.50783	0.476392	0.77684	0.788242	0.128656	0.287912	0.510883	0.477681
ENST00000561160.1	GCHFR	0	0	0	0	0	0	0	0	0	0	0	0	0	0	0	0	0	0.220219	0	0	0	0	0	0	0.00609415	0.00638848	0.00815657	0.00860488	0.00645201	0.0107049	0.00610851	0.00642579	0.00818189	0.00866244	0.00650076	0.0107619
ENST00000558670.1	GCHFR	0	0	0	0	0	0	0	0	0	0	0	0	0	0	0	0	0	0	0	0	0	0	0	0	0.00656708	0.00803014	0.0103107	0.00804828	0.00765004	0.00867256	0.0065832	0.00808486	0.0103445	0.00810471	0.0077121	0.00871876
ENST00000559445.1	GCHFR	0	0	0	0	0	0	0	0	0	0	0	0.0604023	0	0	0.041203	0	0.052163	0.253914	0	0	0	0	0	0	0.00528064	0.00590182	0.00866115	0.00611147	0.00618679	0.0719754	0.00529291	0.0059374	0.00868856	0.00615421	0.00623642	0.0721851
ENST00000559932.1	GCHFR	0	0	0	0	0	0	0.0110754	0	0	0.0493042	0.153412	0.0455884	0	0	0	0	0	0.040985	0	0	0	0	0	0	0.0168106	0.00602324	0.0115008	0.0608432	0.178041	0.055114	0.0168403	0.00605991	0.0115377	0.0610912	0.179117	0.0552783
ENST00000558467.1	GCHFR	0	0	0	0	0	0	0	0	0	0	0	0	0	0.111655	0	0	0.130445	0.037228	0	0	0	0	0	0	0.00455656	0.00591513	0.010366	0.00549529	0.00682265	0.00789585	0.00456666	0.00595003	0.0103986	0.00553288	0.00687683	0.00793769
ENST00000220496.9	DNAJC17	0	0	0	0	0	0	0.129063	0.120679	0.32625	0.259119	0.204155	0.312755	0.151004	0.198081	0.494799	0.429574	0.32514	0.463579	0	0	0	0	0	0	0.196718	0.167558	0.483203	0.380107	0.297857	0.461807	0.196938	0.167825	0.483864	0.381331	0.299393	0.462934
ENST00000561110.5	DNAJC17	0	0	0	0	0	0	0.078913	0.388231	0.110819	0.172773	0.0479232	0.100002	0	0.055239	0.039711	0.236528	0.189667	0	0	0	0	0	0	0	0.205445	0.538228	0.124996	0.18514	0.116932	0.119561	0.205632	0.538492	0.125134	0.185169	0.116761	0.119765
ENST00000559238.5	DNAJC17	0	0	0	0	0	0	0.0425727	0.081599	0.0634602	0.0332095	0.0560743	0	0.769177	0.703105	0.485923	0.363562	0.510351	0.49567	0	0	0	0	0	0	0.0176393	0.0266834	0.0715201	0.0193291	0.0641108	0.00599762	0.0176746	0.0267922	0.071629	0.0194444	0.06462	0.00602721
ENST00000558727.1	DNAJC17	0	0	0	0	0	0	0.0306545	0.070899	0.0335875	0.0430608	0.0339635	0	0.147124	0.117392	0	0.133546	0.138634	0.375204	0	0	0	0	0	0	0.039558	0.0823612	0.0389584	0.0511184	0.0403172	0.0095086	0.0396199	0.0826186	0.0390299	0.0513232	0.0405695	0.0095595
ENST00000560645.5	DNAJC17	0	0	0	0	0	0	0.690265	0.712434	1.04996	0.376296	0.968067	0.455156	0	0.151575	0.280338	0	0.306463	0	0	0	0	0	0	0	0.229754	0.373466	0.0378146	0.297232	0.476543	0.0255248	0.22983	0.37339	0.0378779	0.297417	0.477454	0.0256094
ENST00000560065.6	DNAJC17	0	0	0	0	0	0	0.021937	0.071251	0	0.16565	0.164295	0.0450044	0.095644	0	0.066238	0.047038	0.500641	0.37722	0	0	0	0	0	0	0.0470251	0.119916	0.0109389	0.317592	0.498775	0.10358	0.0470884	0.120146	0.0109718	0.318285	0.500531	0.103762
ENST00000561018.5	DNAJC17	0	0	0	0	0	0	0.179499	0	0.152174	0	0.0635654	0.184885	0	0	0.116781	0	0	0.119681	0	0	0	0	0	0	0.176546	0.0102987	0.354717	0.0126872	0.104812	0.307202	0.176772	0.0103683	0.355129	0.0127719	0.105274	0.307796
ENST00000559310.3	DNAJC17	0	0	0	0	0	0	0.0784554	0.22205	0	0.432615	0.0772973	0	0.414948	0.519376	0	0.687826	0.487769	0.187287	0	0	0	0	0	0	0.570524	0.357086	0.0261946	0.694802	0.153156	0.0640606	0.571101	0.357638	0.026289	0.696721	0.154039	0.0644095
ENST00000560301.5	DNAJC17	0	0	0	0	0	0	0.117226	0.0528969	0.125013	0	0	0.0496719	0.179203	0.08327	0.159494	0	0	0.02391	0	0	0	0	0	0	0.271849	0.11347	0.249096	0.00733653	0.00603747	0.0870131	0.272221	0.113946	0.24944	0.00739203	0.00608609	0.0872379
ENST00000558769.1	DNAJC17	0	0	0	0	0	0	0.0325917	0	0.0363625	0.057945	0	0.0327358	0	0	0	0.31215	0	0.545633	0	0	0	0	0	0	0.0446971	0.00917172	0.0707412	0.0474464	0.00936093	0.0505311	0.0447829	0.00923681	0.0708657	0.0476652	0.00943537	0.0506813
ENST00000627802.1	DNAJC17	0	0	0	0	0	0	7.89054	9.13092	11.6309	6.875	6.79493	5.60363	8.965	9.47784	13.6118	9.22287	9.99104	8.67284	0	0	0	0	0	0	4.1996	4.38411	6.38471	2.95208	4.80935	3.8668	4.20399	4.39022	6.39256	2.9592	4.82802	3.87505
ENST00000561044.1	DNAJC17	0	0	0	0	0	0	0.0262842	0.015553	0	0.0282495	0.0306654	0.0153718	0	0.031546	0.03387	0.060458	0	0.036062	0	0	0	0	0	0	0.0324528	0.0194831	0.00718747	0.0334098	0.0347795	0.0199196	0.0324732	0.0194983	0.00720387	0.0333786	0.0347436	0.0199536
ENST00000344320.8	C15orf62	0	0	0	0	0	0	0.124416	0.0853147	0.180535	0.216146	0.121757	0.210474	0.057985	0.054251	0.053533	0.035836	0.013405	0.153996	0	0	0	0	0	0	0.202463	0.13098	0.270988	0.34031	0.182811	0.307505	0.202701	0.131248	0.271378	0.34148	0.183791	0.308296
ENST00000570108.5	ZFYVE19	0	0	0	0	0	0	0	0	0.0104014	0	0	0	0.028552	0.123461	0	0.05712	0	0	0	0	0	0	0	0	0.00396893	0.00679697	0.0548759	0.00662896	0.00502978	0.00482148	0.0039774	0.00683951	0.0549668	0.00667524	0.00506833	0.004845
ENST00000564258.5	ZFYVE19	0	0	0	0	0	0	0.080924	0.151483	0.0379511	0.0777698	0	0	0.166773	0.075594	0.082512	0.083338	0	0.032275	0	0	0	0	0	0	0.341277	0.280075	0.519949	0.550197	0.0751454	0.183916	0.341715	0.280803	0.520736	0.552494	0.0756978	0.184384
ENST00000355341.8	ZFYVE19	0	0	0	0	0	0	0.0555212	0	0.0906508	0.0628734	0.120075	0.187273	0.026731	0	0.186054	0.155459	0.21509	0.275701	2.66	0	0	0	0	0	0.0912533	0.00552882	0.127672	0.0759859	0.155288	0.281646	0.0913638	0.00555707	0.127858	0.076265	0.156167	0.282366
ENST00000336455.9	ZFYVE19	0	0	0	0	0	0	0	0	0	0	0	0	0	0	0.072702	0.095392	0	0	0	0	0	0	0	0	0.0130971	0.0104858	0.014699	0.0169224	0.00981005	0.0127339	0.0131353	0.0105594	0.014749	0.0170376	0.00988931	0.0127968
ENST00000299173.14	ZFYVE19	0	0	0	0	0	0	0.176513	0	0.096463	0.130164	0.00841241	0	0.750717	0.292625	0.195146	0.120848	0	0.207937	0	0	0	0	0	0	0.238443	0.00870098	0.0897289	0.0217984	0.0102335	0.0124747	0.238753	0.00876106	0.0898962	0.0220064	0.0103273	0.0125425
ENST00000568062.5	ZFYVE19	0	0	0	0	0	0	0.243936	0	0.145666	0	0	0.145047	0.368306	0	0.061652	0.350086	0.093623	0	0	0	0	0	0	0	0.0875063	0.0065643	0.057207	0.0101684	0.0146384	0.11189	0.0876215	0.00660334	0.0573033	0.0102412	0.0147698	0.112175
ENST00000563530.1	ZFYVE19	0	0	0	0	0	0	0	0	0	0	0	0.0626058	0	0	0	0	0	0	0	0	0	0	0	0	0.00958665	0.00671914	0.00929428	0.00805961	0.00740827	0.0618613	0.00961228	0.00676126	0.00932422	0.00811487	0.00746735	0.0620462
ENST00000566407.5	ZFYVE19	0	0	0	0	0	0	0.110854	0.256193	0.258929	0	0.0898387	0	0.169453	0.248736	0.557721	0	0.233865	0	0	0	0	0	0	0	0.0789958	0.0866187	0.00905007	0.00602364	0.00741498	0.00548663	0.0790958	0.0868601	0.00907716	0.00606532	0.00747572	0.00551356
ENST00000567756.5	ZFYVE19	0	0	0	0	0	0	0.145217	0.343509	0.153706	0.0990753	0.00110535	0.0246102	0.079553	0.368489	0.354683	0	0	0.108447	0	0	0	0	0	0	0.0110824	0.0513306	0.0118925	0.12618	0.138071	0.0321804	0.0111124	0.0515369	0.0119305	0.12664	0.138276	0.0322841
ENST00000561617.1	ZFYVE19	0	0	0	0	0	0	0	0.244189	0	0.232783	0.027257	0.0311528	0	0	0	0.293544	0.080698	0	0	0	0	0	0	0	0.00787029	0.283854	0.014715	0.244964	0.0327718	0.0370445	0.00789003	0.284429	0.0147627	0.245733	0.0329615	0.0371513
ENST00000569057.5	ZFYVE19	0	0	0	0	0	0	0	0	0.0322543	0.0131183	0	0.00932114	0	0.381565	0	0.030389	0	0.103014	0	0	0	0	0	0	0.00644192	0.0142429	0.0537933	0.0260647	0.00553285	0.0184692	0.00645737	0.0143738	0.053891	0.0261833	0.00557515	0.018532
ENST00000561768.5	ZFYVE19	0	0	0	0	0	0	0.514309	0.282198	0.709403	0.373755	0.508686	0.264272	0.734948	0.343559	0.860535	0.711455	1.41226	0.857745	0	0	0	0	0	0	0.464105	0.37087	0.266362	0.0961087	0.628447	0.0345636	0.464577	0.371361	0.266634	0.0961381	0.631854	0.0347144
ENST00000560078.1	ZFYVE19	0	0	0	0	0	0	0.136809	0.0857601	0.188601	0.170401	0.139072	0.168583	0.151585	0.132709	0.233531	0.223652	0.24292	0.249608	0	0	0	0	0	0	0.231699	0.136998	0.290263	0.319843	0.217722	0.253857	0.231927	0.137148	0.290636	0.320681	0.218617	0.254419
ENST00000566767.1	ZFYVE19	0	0	0	0	0	0	0	0	0.0153695	0.589959	0.127724	0.107796	0	0	0.168448	0.465033	0.100071	0.21099	0	0	0	0	0	0	0.00805026	0.00759167	0.0125728	0.200652	0.0203143	0.0090053	0.00806942	0.00763274	0.0126101	0.200539	0.0204037	0.00904791
ENST00000570162.1	ZFYVE19	0	0	0	0	0	0	0.0909225	0.0845628	0.299617	0.12693	0.369798	0.0897268	0.170246	0.15257	0.371605	0.07022	0.482054	0.181942	0	0	0	0	0	0	0.108564	0.0978136	0.336735	0.148673	0.42296	0.100261	0.108652	0.097868	0.337036	0.148813	0.42366	0.100435
ENST00000563497.1	ZFYVE19	0	0	0	0	0	0	0	0	0	0	0	0	0	0	0	0	0	0	0	0	0	0	0	0	0.00568009	0.00721039	0.00792863	0.00709579	0.0067895	0.00710732	0.0056935	0.00725766	0.00795351	0.00714471	0.00684351	0.00714413
ENST00000299174.10	PPP1R14D	0	0	0	0	0	0	0	0	0.0940402	0.168356	0.00711762	0.0427061	0	0	0	0.074634	0	0	0	0	0	0	0	0	0.00363176	0.00387631	0.125675	0.221438	0.0114232	0.0573592	0.00363903	0.00389328	0.125835	0.222002	0.0114822	0.0574961
ENST00000427255.2	PPP1R14D	0	0	0	0	0	0	0	0	0.0438466	0	0	0.0726603	0	0	0	0	0	0	0	0	0	0	0	0	0.00372925	0.00397915	0.0405043	0.00445358	0.00437282	0.0879933	0.00373683	0.00399711	0.0405723	0.00448064	0.00440179	0.0882114
ENST00000565315.1	SPINT1-AS1	0	0	0	0	0	0	0	0	0	0	0	0	0	0	0	0	0	0	0	0	0	0	0	0	0.00455161	0.0328358	0.00547404	0.00480967	0.00494777	0.00520217	0.00456171	0.0331188	0.00549047	0.00484329	0.0049876	0.00522861
ENST00000564302.5	SPINT1-AS1	0	0	0	0	0	0	0.23804	0.437504	0	0	0	0	0.630758	0.309331	0	0	0	0	0	0	0	0	0	0	0.270437	0.408713	0.00549059	0.00482425	0.00496239	0.00521787	0.270793	0.40976	0.00550723	0.00485888	0.00500363	0.00524469
ENST00000568419.1	SPINT1-AS1	0	0	0	0	0	0	0.293208	0.0519078	0.131906	0.185013	0.0368097	0.248974	0.274634	0.032996	0	0	0	0	0	0	0	0	0	0	0.270395	0.0107908	0.154547	0.231368	0.0447367	0.296633	0.270746	0.0108714	0.154793	0.232343	0.0450403	0.297479
ENST00000568525.1	SPINT1-AS1	0	0	0	0	0	0	0.446937	0.553256	0	0.0133535	0	0	0.828425	0.749542	0	0.031665	0	0	0	0	0	0	0	0	0.537433	0.605291	0.00679631	0.0175605	0.00611159	0.00645616	0.538091	0.606986	0.0068173	0.0176481	0.0061617	0.0064897
ENST00000563217.1	SPINT1-AS1	0	0	0	0	0	0	0	0	0	0	0	0.0977271	0	0	0	0	0	0.228997	0	0	0	0	0	0	0.0100566	0.00953957	0.0119498	0.0105283	0.0105561	0.0738073	0.0100833	0.00960869	0.0119894	0.0106003	0.0106423	0.0740316
ENST00000344051.8	SPINT1	0	0	0	0	0	0	0	0.305258	0	0	0	0	2.72524	1.56691	0	0	0	0	0	0	0	0	0	0	0.0187519	0.603693	0.00575088	0.00292333	0.0101001	0.0163767	0.0188241	0.606074	0.00576619	0.0029381	0.0101724	0.0164505
ENST00000562057.6	SPINT1	0	0	0	0	0	0	2.93	1.80077	0.0182632	0.00251127	0.0136795	0.0363515	2.86263	2.53508	0.024642	0.003783	0.034579	0.070197	3.62	0	0	0	0	0	5.64389	3.17505	0.0210589	0.00316696	0.0149752	0.0374908	5.65062	3.18099	0.0210814	0.00318224	0.0150599	0.0375511
ENST00000568823.5	SPINT1	0	0	0	0	0	0	0.0781275	0.0162616	0	0	0	0	0.680487	0.126146	0	0	0	0	0	0	0	0	0	0	0.0968553	0.0147294	0.00586355	0.00351614	0.00371565	0.00408669	0.0969891	0.0148046	0.0058806	0.00354062	0.00374518	0.00410697
ENST00000563656.5	SPINT1	0	0	0	0	0	0	0	0.045559	0	0	0	0	10.631	9.62368	0	0	0.219373	0.241209	12.14	0	0	0	0	0	0.00950341	0.0446774	0.00414401	0.0031649	0.0107484	0.0107517	0.00953089	0.0449861	0.0041558	0.00318663	0.0108804	0.010802
ENST00000568580.5	SPINT1	0	0	0	0	0	0	2.77739	1.52754	0	0	0	0	0	0	0	0	0	0	0	0	0	0	0	0	4.08326	4.05139	0.00380093	0.00252849	0.0056238	0.0120651	4.08816	4.06063	0.00381103	0.00254503	0.00567249	0.012108
ENST00000566928.5	SPINT1	0	0	0	0	0	0	0.562299	3.32034	0.000426543	0	0.0918007	0.0488612	0	0	0	0	0	0	0	0	0	0	0	0	0.012026	0.0305525	0.0124883	0.00428545	0.0763077	0.0131928	0.0120581	0.0307916	0.0125205	0.00431203	0.0764843	0.0132441
ENST00000564375.5	SPINT1	0	0	0	0	0	0	0.40282	0	0	0	0	0	0.047777	0.318638	0	0	0	0	0	0	0	0	0	0	0.0178524	0.0182041	0.00604734	0.00367229	0.00498748	0.00734501	0.0179084	0.0183599	0.00606323	0.00369544	0.0050242	0.00737827
ENST00000569589.1	SPINT1	0	0	0	0	0	0	2.07255	0.998695	0	0	0	0	5.05315	3.56352	0	0	0	0	0	0	0	0	0	0	0.830491	0.306915	0.0117736	0.00494882	0.00508732	0.011503	0.830777	0.304611	0.0118023	0.00498068	0.005124	0.0115573
ENST00000563135.5	SPINT1	0	0	0	0	0	0	0.0169733	0.0588627	0	0	0	0	0	0.056558	0	0	0	0	0	18.4	0	0	0	0	0.11989	0.175886	0.00644826	0.00345893	0.00358433	0.00684573	0.12016	0.176609	0.00646485	0.00348145	0.00361026	0.0068782
ENST00000566642.1	SPINT1	0	0	0	0	0	0	0	0	0.0488025	0	0	0	0.055145	0.260128	0.041028	0	0	0	0	0	0	0	0	0	0.00686078	0.00743317	0.0440229	0.00637005	0.00650349	0.00724644	0.0068777	0.00748001	0.0440979	0.0064124	0.00655284	0.00728326
ENST00000568200.1	SPINT1	0	0	0	0	0	0	0.174532	1.92422	0.0359297	0	0	0.0448308	1.15643	1.35009	0	0	0	0	0	0	0	0	0	0	0.0941382	0.0986041	0.0134682	0.00645351	0.00658614	0.0429686	0.0942844	0.0991182	0.0135049	0.00649557	0.0066349	0.0430626
ENST00000220507.5	RHOV	0	0	0	0	0	0	0.129659	0.221149	0.00863224	0.0145016	0.0856565	0.0189272	0.298625	0.548674	0	0.04423	0.24593	0.044724	0	0	0	0	0	0	0.204854	0.329762	0.0136627	0.0226629	0.124575	0.0274248	0.205104	0.33052	0.0136864	0.0227505	0.125284	0.0275021
ENST00000612411.1	CTD-2129N1.1	0	0	0	0	0	0	0.196807	1.08165	0	0	0.108113	0	0.585666	1.55238	0	0	0	0	0	0	0	0	0	0	0.161611	0.987751	0.0193732	0.0171175	0.0832103	0.0183429	0.160288	0.976523	0.019373	0.0170476	0.0816867	0.0183648
ENST00000220509.10	VPS18	0	0	0	0	0	0	0.548549	0.601123	0.946013	0.693949	0.330042	0.294607	1.12848	1.17538	1.74648	1.46911	1.05007	0.921197	1.86	0	0	0	5.8	0	0.928972	0.956296	1.52409	1.14921	0.51825	0.448113	0.930086	0.958409	1.52635	1.15347	0.521219	0.449308
ENST00000558855.5	VPS18	0	0	0	0	0	0	0.146515	0.221227	0.498405	0.240065	0.062152	0.170068	0.177873	0.032107	0.315246	0.124512	0	0.099711	0	0	0	0	13.24	0	0.156312	0.277956	0.416246	0.204299	0.0471425	0.193603	0.156497	0.278497	0.416778	0.20488	0.0473622	0.19408
ENST00000558474.1	VPS18	0	0	0	0	0	0	0	0.0245688	0.0805835	0.0769798	0.034481	0	0.110823	0.057185	0.358448	0.141818	0.027197	0	0	0	0	0	0	0	0.00626383	0.0286061	0.0910337	0.0960753	0.0400167	0.00652215	0.00627829	0.028692	0.0911673	0.0963728	0.0402192	0.00655413
ENST00000503052.3	RP11-540O11.1	0	0	0	0	0	0	0.00242607	0.00896584	0.0438661	0	0.00697784	0.0190171	0.005834	0	0.072754	0	0.024582	0	0	0	0	0	0	0	0.00513045	0.0139822	0.0619542	0.00246932	0.0115565	0.0274669	0.00513886	0.0140319	0.0620527	0.00248661	0.011637	0.0275499
ENST00000668282.1	RP11-540O11.1	0	0	0	0	0	0	0.150905	0.0951928	0.0779088	0.0580752	0.0359595	0.114506	0.041374	0.110364	0	0.044856	0	0.018172	0	0	0	0	0	0	0.212613	0.12438	0.0947144	0.077102	0.045343	0.143637	0.212881	0.124755	0.0948657	0.0774189	0.0456374	0.144044
ENST00000557876.1	DLL4	0	0	0	0	0	0	0	0	0.00337493	0.00566655	0	0	0	0	0	0	0	0	0	0	0	0	0	0	0.00222161	0.00238278	0.00682617	0.00986324	0.0026101	0.0027146	0.00222597	0.00239347	0.00684059	0.00990897	0.00263002	0.00272766
ENST00000249749.7	DLL4	0	0	0	0	0	0	0.0498757	0.00120793	0.0587329	0.0408419	0.0407881	0.0406717	0.029402	0	0.124759	0.081383	0.10868	0.15404	0	0	0	0	0	0	0.0826224	0.00281126	0.0903456	0.0659014	0.0627077	0.0610127	0.0827216	0.00281975	0.0904788	0.0661398	0.0630597	0.0611751
ENST00000559440.1	DLL4	0	0	0	0	0	0	0	0	0.00883406	0.00721296	0	0.0127163	0	0	0.017186	0.010323	0	0	0	0	0	0	0	0	0.00322035	0.00262331	0.0139578	0.0118712	0.00287484	0.0186156	0.00322654	0.00263333	0.0139814	0.011912	0.00289342	0.0186663
ENST00000560114.1	ISCA1P4	0	0	0	0	0	0	0	0.959718	0.741537	0.115754	0	0	0	0	2.95403	0	0	0	0	0	0	0	0	0	0.0177362	1.29453	0.989514	0.123918	0.0204223	0.022731	0.0177982	1.29796	0.990977	0.124398	0.0206172	0.0228763
ENST00000444189.7	CHAC1	0	0	0	0	0	0	0.00343259	0	0	0	0	0	0	0	0	0	0	0	0	0	0	0	0	0	0.00690285	0.00290766	0.00354348	0.00288471	0.00299964	0.003463	0.0069144	0.0029218	0.00355366	0.00290467	0.00302302	0.00348004
ENST00000617768.5	CHAC1	0	0	0	0	0	0	0.493843	0.503952	0.0617659	0.0676468	0.011577	0.0295713	1.25257	1.02816	0.138804	0.12329	0.019309	0.078234	0	0	0	0	0	0	0.879574	0.750375	0.107194	0.114588	0.0233056	0.0443483	0.880638	0.752123	0.10734	0.115001	0.0234482	0.044472
ENST00000487220.1	CHAC1	0	0	0	0	0	0	0.257185	0	0.0420843	0.0246871	0.0302994	0.0605546	0.293436	0	0	0.096564	0.169771	0	0	0	0	0	0	0	0.192183	0.00695884	0.0230052	0.0139906	0.0297513	0.0734571	0.192427	0.00700166	0.0230706	0.0140769	0.0299198	0.0736546
ENST00000648947.1	INO80	0	0	0	0	0	0	0.456525	0.561019	0.351523	0.380447	0.516168	0.762861	1.2627	1.0032	0.740371	0.904664	1.51863	1.48899	0	0	0	0	0	0	0.893272	1.0723	0.665875	0.807695	1.03296	1.3056	0.896721	1.07658	0.668379	0.743989	0.836015	1.31012
ENST00000401393.7	INO80	0	0	0	5	6	0	0.437404	0.139168	0.977763	0.717092	0.37653	0.148932	0	0	1.19379	0.843016	0	0.033474	0	0	0	0	0	0	0.604256	0.0339432	1.34464	0.915653	0.251129	0.0248876	0.602517	0.0322406	1.3453	1.01397	0.517786	0.024737
ENST00000558357.6	INO80	0	0	0	0	0	0	0	0	0	0	0	0	0	0	0	0	0	0	0	0	0	0	0	0	0.00840782	0.00550677	0.00883079	0.00711202	0.00819991	0.00773659	0.00841945	0.00552798	0.00885438	0.00729487	0.0086203	0.0077739
ENST00000558270.1	INO80	0	0	0	0	0	0	0	0.127242	0	0	0	0.0193707	0	0.094715	0	0	0	0.050767	0	0	0	0	0	0	0.00462895	0.160864	0.00550734	0.00569789	0.00516209	0.025529	0.00463846	0.161029	0.00552238	0.00567673	0.00510941	0.025587
ENST00000616814.4	INO80	0	0	0	0	0	0	0.247384	0.0911324	0.584877	0.691358	0.472621	0.571974	0.341741	0	0.590992	0.929656	0.559137	0.52002	0	0	0	0	0	0	0.460687	0.175681	0.996024	1.23045	0.930567	0.960404	0.459171	0.169806	0.994649	1.19432	0.862201	0.958101
ENST00000560689.1	INO80	0	0	0	0	0	0	0	0	0	0	0	0.0371969	0	0	0	0.030151	0	0.132623	0	0	0	0	0	0	0.0049047	0.00542938	0.00837336	0.00605867	0.00582727	0.0346255	0.00491559	0.00545848	0.00839862	0.00607946	0.00584054	0.0347163
ENST00000559995.2	INO80	0	0	0	0	0	0	0	0.0523273	0	0.0235061	0	0	0	0.311017	0.095479	0	0	0.174919	0	0	0	0	0	0	0.00600443	0.0164276	0.00790097	0.0298184	0.00645104	0.0113399	0.00600918	0.0162514	0.00791303	0.0296314	0.00635974	0.0113405
ENST00000560799.5	INO80	0	0	0	0	0	0	1.0081	0.180248	1.64938	0.311353	1.76721	0.599868	1.08679	0.788909	3.70431	2.18591	2.3675	1.63468	0	0	0	0	0	0	1.0917	0.256548	1.72242	0.865832	2.53658	0.0383724	1.08976	0.253851	1.71329	0.844035	2.50854	0.0381299
ENST00000561244.1	INO80	0	0	0	0	0	0	1.33127	1.90222	1.76926	1.33206	1.18145	1.81745	2.11886	0	0	0	2.71822	1.67879	0	0	0	0	0	43.1	1.37316	1.7951	1.15692	0.0570026	0.0314895	1.94168	1.37392	1.79265	1.16249	0.0637031	0.0330354	1.93984
ENST00000557849.1	INO80	0	0	0	0	0	0	0	0	0.167014	0	0.0759107	0	0	0	0.192398	0	0.059014	0.088551	0	0	0	0	0	0	0.0119632	0.012609	0.151981	0.0143291	0.0578851	0.0134003	0.0119805	0.0126173	0.151917	0.0138228	0.0519344	0.0134172
ENST00000561172.1	INO80	0	0	0	0	0	0	0.594256	0.411052	0.0018359	0.0479751	0.946703	0.446836	1.40253	0	0.27936	0	0.838177	0.790798	0	0	0	0	0	62.99	0.0226504	0.211115	0.0137993	0.0125243	0.0393445	0.0723036	0.0222445	0.205844	0.0137155	0.0122298	0.0332887	0.0703382
ENST00000561388.1	RP11-540O11.6	0	0	0	0	0	0	0.0112392	0	0.0867757	0.144122	0.0785488	0.0524757	0	0	0	0	0	0	0	0	0	0	0	0	0.0158455	0.00533614	0.0933548	0.164818	0.0866092	0.0577449	0.0158578	0.00535992	0.0934414	0.164985	0.0868285	0.0578582
ENST00000558101.1	RP11-540O11.7	0	0	0	0	0	0	0.046605	0.0553892	0.0604659	0.133776	0.235503	0.180932	0	0	0	0	0	0	0	0	0	0	0	0	0.0530074	0.0578909	0.0613094	0.14287	0.246405	0.186562	0.0530374	0.0579912	0.0613835	0.143066	0.247071	0.186911
ENST00000558967.1	INO80-AS1	0	0	0	0	0	0	0.241869	0.0642446	0	0.0872209	0	0	0	0	0	0	0	0	0	0	0	0	0	0	0.23776	0.0569809	0.0100019	0.0793614	0.00889313	0.0094932	0.238008	0.0571793	0.0100336	0.0796247	0.00896239	0.00954306
ENST00000560178.1	INO80-AS1	0	0	0	0	0	0	0	0	0.0358867	0.191732	0.0969607	0.0646776	0	0	0	0	0	0	0	0	0	0	0	0	0.00577327	0.00604905	0.0397742	0.217516	0.105913	0.0703442	0.00578537	0.00608255	0.0398387	0.218093	0.106409	0.0705254
ENST00000624853.1	RP11-540O11.8	0	0	0	0	0	0	0.0710172	0.0141746	0.00755541	0.0126976	0.0187608	0.101887	0.096417	0.030029	0.016005	0.00954	0.045378	0.095573	0	0	0	0	0	0	0.113756	0.0218167	0.012237	0.0202254	0.0281056	0.146911	0.113791	0.02184	0.0122531	0.020265	0.0282038	0.147205
ENST00000558168.1	CYCSP2	0	0	0	0	0	0	0.463449	0	0.0761575	0.440039	0.067676	0.0331133	0	0	0	0	0	0	0	0	0	0	0	0	0.438044	0.00815886	0.0622411	0.384966	0.0570783	0.0315272	0.438403	0.00821101	0.0623403	0.385931	0.0573618	0.0316311
ENST00000635724.1	RP11-129I12.3	0	0	0	0	0	0	0	0	0	0	0	0	0	0	0	0	0	0	0	0	0	0	0	0	0.0132235	0.0137636	0.017654	0.0155881	0.0153113	0.0167225	0.0132493	0.0138603	0.0177036	0.0156511	0.0153868	0.0168006
ENST00000528023.3	CIBAR1P1	0	0	0	0	0	0	0.010807	0.0421028	0.0207405	0.04837	0.0527858	0.0443612	0.107574	0.322174	0.23975	0.13952	0.323323	0.231355	0	0	0	0	0	0	0.013383	0.0514897	0.0248875	0.0595177	0.0643658	0.054332	0.0134315	0.0518333	0.025011	0.0599825	0.0653331	0.0545968
ENST00000314992.9	EXD1	0	0	0	0	0	0	0	0.0164319	0	0.0127398	0	0	0	0	0	0.022431	0	0	0	0	0	0	0	0	0.00246573	0.00592023	0.00242322	0.0247933	0.00172444	0.01055	0.00246413	0.00588014	0.00242171	0.0244168	0.00170694	0.0105116
ENST00000458580.7	EXD1	0	0	0	0	0	0	0	3.55028e-10	0	0	0	0	0	0.01929	0	0	0	0	0	0	0	0	0	0	0.0161574	0.0235853	0.00221072	0.00270391	0.0015845	0.00739662	0.0161471	0.0233263	0.00221127	0.00269606	0.00157303	0.00739524
ENST00000558881.1	EXD1	0	0	0	0	0	0	0.108418	0.0276851	0.071744	0	0.0153106	0.043973	0.111363	0.010387	0	0	0	0	0	0	0	0	0	0	0.156377	0.0417932	0.0935422	0.00268525	0.0199952	0.0466014	0.155604	0.0411486	0.0931604	0.00265455	0.01953	0.0462723
ENST00000559743.1	EXD1	0	0	0	0	0	0	0	0	0	0	0	0	0	0	0	0	0	0	0	0	0	0	0	0	0.00437098	0.00641743	0.00566629	0.00497905	0.00511761	0.00672112	0.0043698	0.00639164	0.00566649	0.0049579	0.00508155	0.00671466
ENST00000558396.1	EXD1	0	0	0	0	0	0	0	0.0984851	0.0153392	1.25292e-05	0	0.0694288	0	0	0	0	0	0.162542	0	0	0	0	0	0	0.00512667	0.0823788	0.0171327	0.00945725	0.00599604	0.0612355	0.00513621	0.0826353	0.017162	0.00953884	0.00602141	0.0613595
ENST00000476341.3	RN7SL497P	0	0	0	0	0	0	0.0868968	0	0	0	0	0.0331133	0	0	0	0	0	0	0	0	0	0	0	0	0.0796687	0.00816249	0.0101459	0.00893256	0.00901652	0.0315476	0.0797901	0.00822068	0.0101795	0.0089976	0.0090947	0.0316665
ENST00000558351.5	CHP1	0	0	0	0	0	0	0.485238	0.470472	0	0	0.234238	0.822578	0.478083	0.160793	0.099795	0.318374	0.368045	0.350476	0	0	0	0	0	0	0.315291	0.243699	0.015389	0.015418	0.0993838	0.505433	0.315189	0.242011	0.0153815	0.0151523	0.0915703	0.506065
ENST00000560411.5	CHP1	0	0	0	0	0	0	1.39886	1.50904	0.972913	0.905506	0.882179	0	2.7515	2.99543	1.46206	1.82693	2.55611	1.48865	0	0	0	0	0	0	1.25316	1.47352	0.927539	0.702941	0.744734	0.0131801	1.26303	1.50132	0.9327	0.730396	0.773484	0.013351
ENST00000560784.5	CHP1	0	0	0	0	0	0	0.0565455	0.523015	1.09305	0.863566	0.937527	0.245836	0	0	0.152021	0	0	0	0	0	0	0	0	0	0.01364	0.0217493	0.293457	0.170527	0.483965	0.0223519	0.0137255	0.0221985	0.295543	0.175044	0.509393	0.0227263
ENST00000561280.5	CHP1	0	0	0	0	0	0	0.111541	0.0391361	0.0230053	0.0660532	0	0.106783	0.189762	0.268951	0.143825	0.113939	0.119612	0.038387	0	0	0	0	0	0	0.132023	0.0422734	0.0271156	0.0776188	0.00824812	0.106279	0.132244	0.0423984	0.0271756	0.0780083	0.00844016	0.106645
ENST00000392151.6	CHP1	0	0	0	0	0	0	0.301988	0.223619	0	0	0.0326835	0.0484595	1.32869	1.04502	1.52242	0.928564	0.359191	0.177028	0	0	0	0	0	0	0.494417	0.464881	0.0183166	0.0263558	0.0573539	0.0461943	0.497928	0.466495	0.0184232	0.0271467	0.0583307	0.0465559
ENST00000334660.10	CHP1	0	0	0	0	0	0	3.4126	2.99866	3.51024	2.56929	2.17812	2.54693	5.19001	4.19234	4.77783	3.74232	3.49403	4.15675	0	4.9	0	0	5.41	4.09	5.77679	4.79806	5.51402	4.22422	3.48858	3.81523	5.76966	4.76332	5.51129	4.19709	3.45979	3.81385
ENST00000560397.5	CHP1	0	0	0	0	0	0	1.12883	2.22988	0.943783	0.361055	0.109945	0	0	2.30785	0	0	0.802164	0	19.12	0	0	0	0	0	0.0166648	1.50185	0.0545631	0.0318575	0.0266327	0.0130279	0.0167715	1.52676	0.0555759	0.0331735	0.0271014	0.0131298
ENST00000560633.1	CHP1	0	0	0	0	0	0	0.176317	0	0	0	0	0	0.18057	0.052889	0.347096	0	0.217742	0.02614	0	0	0	0	0	0	0.247561	0.0112397	0.00812503	0.00674471	0.0106494	0.0135829	0.247185	0.0112358	0.00812973	0.00672383	0.010555	0.0135968
ENST00000560965.1	CHP1	0	0	0	0	0	0	0	0.122515	0	0	0.026833	0.176446	0	0.128143	0	0	0	0	0	47.36	0	0	0	0	0.00761486	0.122095	0.00975149	0.00824043	0.0198144	0.127062	0.00762588	0.121181	0.00976499	0.0082345	0.0196888	0.126903
ENST00000558457.5	OIP5-AS1	0	0	0	0	0	0	0.0878272	0.183167	0.220262	0.0743824	0.0263609	0.041893	0.39758	0.472332	0.415095	0.16079	0.070946	0.469721	14.68	0	0	0	0	0	0.00660548	0.00655126	0.0255819	0.00679718	0.00879252	0.00990656	0.00661994	0.00658828	0.025655	0.00683698	0.00885926	0.0099646
ENST00000558945.5	OIP5-AS1	0	0	0	0	0	0	2.29351	3.75451	1.07482	1.28164	0.668803	1.18899	4.91678	6.96529	1.83025	2.68261	2.67153	3.00463	1.94	0	0	0	0	6.99	2.82227	4.54245	1.01188	1.40097	0.48456	1.11969	2.83885	4.5862	1.01694	1.42004	0.505278	1.1289
ENST00000500949.6	OIP5-AS1	0	4	0	0	0	0	4.39867	5.5886	2.97288	2.28282	2.70124	2.94037	7.42458	8.94167	4.62162	3.65823	4.85805	5.04092	4.51	3.18	1.52	3.43	3.75	4.82	7.44861	8.96851	4.64066	3.75837	4.23242	4.46584	7.4445	8.96106	4.64432	3.75949	4.2403	4.47288
ENST00000561275.5	OIP5-AS1	0	0	0	0	0	0	0.306004	0.483405	0.419424	0.729457	0.19247	0.402361	0.245163	0.282699	0.015295	0.069285	0.053446	0.094303	0	0	0	0	0	0	0.364397	0.484611	0.440762	0.854092	0.180363	0.454923	0.364908	0.486208	0.441531	0.857851	0.181873	0.456342
ENST00000559368.5	OIP5-AS1	0	0	0	0	0	0	0	0.0947254	0.219291	0	0	0.0938236	0.027557	0.193539	0	0	0	0	0	0	0	0	0	0	0.00625256	0.10823	0.212755	0.00740233	0.022399	0.0954854	0.00626701	0.108734	0.213229	0.00746754	0.0267519	0.0958763
ENST00000560706.5	OIP5-AS1	0	0	0	0	0	0	0.443836	0.617506	0.310127	0	0	0.103344	0	0.041848	0.045312	0	0	0.050532	0	48.06	0	0	0	0	0.12709	0.47432	0.219684	0.00777498	0.00865064	0.0713411	0.127323	0.476359	0.220155	0.00783531	0.00875347	0.0716286
ENST00000560545.1	OIP5-AS1	0	0	0	0	0	0	0.658307	0.178098	0.275454	0.205428	0.127066	0.147103	0.082754	0	0	0.021151	0.026103	0.075376	0	0	0	0	0	0	0.831804	0.178952	0.308886	0.245111	0.133537	0.160224	0.832984	0.179651	0.309401	0.246202	0.134622	0.160705
ENST00000561226.5	OIP5-AS1	0	0	0	0	0	0	0.824993	0.511753	0.0387391	0.358678	0.277061	0.329256	0.935278	0.597237	0	0.359626	0.318584	0	0	0	0	0	0	0	1.26968	0.757205	0.15421	0.513857	0.340692	0.430545	1.27067	0.758788	0.154413	0.515343	0.342884	0.431366
ENST00000557993.5	OIP5-AS1	0	0	0	0	0	0	0.872007	0.964142	0.337599	0.288945	0.165275	0.534442	1.185	1.52778	0.52106	0.449094	0.231665	0.861444	0	0	0	0	0	0	1.3291	1.41751	0.476188	0.432264	0.217024	0.729056	1.33046	1.42055	0.4769	0.433751	0.218226	0.730996
ENST00000501665.2	OIP5-AS1	0	0	0	0	0	0	0.157513	0.371678	0.158772	0.147499	0.0736756	0.105852	0.175041	0.19467	0.17847	0.036306	0.078436	0.279573	0	0	0	0	13.81	0	0.221817	0.551599	0.200837	0.214129	0.102084	0.141601	0.222744	0.559765	0.201189	0.216635	0.10632	0.144754
ENST00000668616.1	RP11-16O9.3	0	0	0	0	0	0	0.0865403	0.0744012	0	0	0.0644549	0.0482762	0.169856	0.140491	0.259277	0.213769	0.044409	0.008663	6.39	0	0	0	0	0	0.0992731	0.0665413	0.00780917	0.00960135	0.080353	0.0593499	0.0950866	0.0384836	0.00747055	0.00352562	0.0390542	0.0456327
ENST00000649527.1	RP11-16O9.3	0	0	0	0	0	0	0	0	0.122759	0	0	0	0.014117	0.201404	0.112672	0	0	0	0	0	0	0	0	0	0.00585727	0.00601683	0.142607	0.00631226	0.00625604	0.00540529	0.00570916	0.004776	0.133788	0.00308911	0.00351729	0.00456616
ENST00000661438.1	RP11-16O9.3	0	0	0	0	0	0	0.00405123	0	0	0.00117812	0	0	0	0	0	0	0	0	0	0	0	0	0	0	0.00413403	0.00323742	0.0116167	0.00403437	0.00327168	0.00347094	0.00410083	0.00294252	0.0112052	0.00290881	0.00238724	0.00343078
ENST00000220514.8	OIP5	0	0	0	0	0	0	1.76652	2.09706	0.698715	0.666899	0.334631	0.243772	3.62109	3.89392	1.17659	1.10923	0.61466	0.559054	0	0	0	0	0	0	2.71201	3.02046	0.977333	0.97369	0.466204	0.334589	2.71054	3.00718	0.976992	0.96947	0.463622	0.334189
ENST00000560640.1	OIP5	0	0	0	0	0	0	0.271398	0.421828	0.094255	0	0	0.0706825	0.829183	0.392536	0	0.162145	0.175089	0	0	0	0	0	0	0	0.284612	0.446009	0.0932869	0.00713879	0.00848711	0.072151	0.285047	0.446976	0.0934352	0.00719032	0.00857607	0.0723598
ENST00000668273.1	NUSAP1	0	0	0	0	0	0	0.000445193	0	0.0346184	0.00304668	0	0.00474647	0.424366	0.075229	0.193294	0.112306	0	0.020356	0	0	0	0	0	0	0.0126581	0.00327682	0.0425724	0.0191611	0.00327669	0.0564785	0.0125475	0.00296351	0.0404595	0.0119013	0.00235392	0.0548394
ENST00000558123.5	NUSAP1	0	0	0	0	0	0	0	0.186359	0.109423	0.0171234	0.0308335	0	0.070994	0.076431	0.185143	0.371246	0.023732	0.038668	0	0	0	0	0	0	0.00915006	0.618657	0.352163	0.0574125	0.0909216	0.00657023	0.00941855	0.751469	0.346521	0.0188151	0.0444403	0.0072252
ENST00000260359.10	NUSAP1	0	0	6	241	58	4	3.25605	3.52183	2.74561	1.37058	0.354714	0.690088	9.94167	11.3942	6.89349	4.12381	1.78537	1.54899	0	0	0	0	0	0	5.2518	4.63054	3.68323	2.55104	0.820194	0.870541	4.92523	2.09488	3.10387	2.32715	0.635829	0.802095
ENST00000559046.5	NUSAP1	0	0	0	0	0	0	6.08455	7.37161	3.34127	3.99612	1.63376	0.516525	7.71606	8.46577	12.1878	7.77522	3.6869	2.65203	0	0	0	0	0	0	0.0545914	0.00907832	0.0735429	0.0101652	0.0542496	0.0657391	0.0559819	0.0109832	0.0787745	0.0102876	0.0643648	0.0665164
ENST00000450592.6	NUSAP1	0	0	0	0	0	0	1.46174	0.776568	0.829271	0.602569	0.21013	0.163527	4.44045	4.10162	2.90408	1.54391	0.68661	0.661875	0	0	12.16	0	0	0	1.20949	0.0477497	0.271332	0.463407	0.021405	0.00981027	1.19263	0.0164745	0.272388	0.225424	0.0206448	0.00826451
ENST00000414849.6	NUSAP1	10	172	0	1273	256	36	8.05417	10.0982	3.4701	2.62956	1.95534	0.983459	5.33236	5.05263	3.6784	3.2446	2.36346	1.32083	0	0	0	0	0	0	1.87686	4.33143	0.0297584	0.592664	0.731797	0.280756	2.61034	5.88571	0.0211758	8.79892	2.37814	1.16543
ENST00000559596.6	NUSAP1	9	232	38	10	146	2	0.394828	0.592848	1.95426	1.91047	0.309765	0.439895	0	0.46254	0	0	0	0	0	0	0	0	0	0	2.59332	3.08627	2.80989	1.96174	0.0165514	0.853043	2.90118	7.43509	4.17948	0.130092	1.27409	0.250393
ENST00000558582.5	NUSAP1	0	0	0	0	0	0	22.1308	27.1624	20.3295	14.1278	6.31317	4.79701	25.4725	31.2134	13.6804	12.268	7.50406	4.79787	20.37	80.47	40.49	0	0	0	17.4097	18.9512	9.68647	8.40391	4.69311	3.09862	17.0438	16.2527	9.14128	3.14892	2.91357	2.91712
ENST00000560747.5	NUSAP1	0	20	0	3	0	0	0.0732436	0.0824795	0.545291	0.307605	0.135664	0	1.55297	1.06196	0.632113	0	0	0	0	0	0	0	0	0	4.33395	3.25867	2.16734	1.46273	1.15525	0.0657959	3.5017	1.26035	1.52237	0.0482247	0.0451858	0.0119263
ENST00000559659.1	NUSAP1	0	0	0	0	0	0	1.04	0.682862	0.417094	0.552884	0.293451	0.227517	1.22341	0.828656	0.598651	0.27498	0.210763	0	0	0	0	47.63	0	0	1.54148	0.974819	0.649795	0.75855	0.479305	0.30907	1.57095	1.06684	0.684401	0.8169	0.526468	0.311721
ENST00000560177.5	NUSAP1	2	13	2	7	0	0	1.14282	0.765938	0	6.24395e-10	0.000118374	0.040398	0	0	0	0.425492	0.233282	0	0	0	0	0	0	0	0.539657	0.302246	0.0215258	0.0156192	0.0123325	0.117208	0.739955	0.599862	0.155551	0.179549	0.0182138	0.100778
ENST00000557840.5	NUSAP1	0	0	0	0	0	0	0	0.155628	0	0	0	0	1.1015	0	0.312015	0.485735	0	0.064167	0	0	0	0	0	0	0.0106522	0.151337	0.0130357	0.0113471	0.00968962	0.0093971	0.0106597	0.137972	0.0128265	0.00885155	0.00849744	0.00929186
ENST00000560898.5	NUSAP1	0	0	0	0	0	0	0.0727103	0	0	0	0	0	0	0	0	0	0	0	0	0	0	0	0	0	0.119723	0.0614071	0.0690671	0.064123	0.0142981	0.235951	0.119697	0.0540596	0.0757561	0.0796962	0.0233885	0.193987
ENST00000560318.1	NUSAP1	0	0	0	0	0	0	0	0.856717	0.0966859	0.103551	0.0610383	0.0692369	1.24294	1.86826	0.517951	0.041597	0	0	0	0	0	0	0	0	0.0120423	0.875674	0.0793851	0.0671487	0.0473323	0.0603407	0.0119554	0.753165	0.0759619	0.0427699	0.0279017	0.0573579
ENST00000559959.1	RP11-16O9.2	0	0	0	0	0	0	0.267861	0.205818	0.330306	0.133909	0.0568244	0.0996286	0.539188	0.269943	0.099033	0.116928	0.068317	0	0	0	0	0	0	0	0.335052	0.181953	0.365004	0.136798	0.0641506	0.110833	0.335322	0.182302	0.365457	0.137164	0.0644542	0.111102
ENST00000560978.2	NDUFAF1	0	0	6	11	24	5	0.468112	0.414911	1.16159	0.470645	0.647571	0.699413	0.43913	0.63579	2.09456	0.78004	0.781098	0.940809	0	0	0	0	0	0	1.3	1.31455	2.10228	1.14776	1.32042	1.50297	1.29618	1.30248	2.17855	1.50069	1.89949	1.62921
ENST00000676906.1	NDUFAF1	0	0	0	0	0	0	0.933113	1.73514	0.347744	0.998559	1.80083	1.59921	1.48826	2.10833	0.476295	1.8721	3.329	2.83031	8.52	0	0	0	0	0	0.606257	1.55675	0.023906	0.644544	1.99781	1.27212	0.601135	1.54029	0.0214572	0.257353	1.35008	1.13532
ENST00000260361.9	NDUFAF1	0	0	0	0	0	0	0.309956	2.62165e-05	0.400615	0	0	0	1.03928	0.392531	0	0.132802	0	0	0	0	0	0	0	0	0.511401	0.0197677	0.53702	0.277805	0.00780982	0.0909144	0.512465	0.0198764	0.496339	0.256257	0.00727641	0.0812546
ENST00000676533.1	NDUFAF1	0	0	0	0	0	0	0.0838728	0.0916963	0.0415046	0.17684	0.0580066	0.12037	0.006108	0.032054	0.046988	0.015354	0.060976	0.174413	0	0	0	0	0	0	0.101009	0.096108	0.0503169	0.244312	0.0650309	0.132999	0.100487	0.0949214	0.0491073	0.232433	0.0578442	0.127451
ENST00000679094.1	NDUFAF1	0	0	0	0	0	0	0	0	0	0	0	0	0	0	0	0	0	0	0	0	0	0	0	0	0.0158353	0.0117785	0.0073305	0.0122612	0.00671148	0.0180104	0.0160234	0.0119356	0.0075083	0.0141686	0.00741299	0.0206402
ENST00000678745.1	NDUFAF1	0	0	0	0	0	0	0	0.0607294	0	0.0996004	0	0	0	0	0.527422	0.071101	0	0	0	0	0	0	0	0	0.0112615	0.0437005	0.0400562	0.028125	0.0276656	0.0128064	0.0113209	0.0418459	0.0431073	0.0280509	0.0261035	0.0129866
ENST00000559127.5	NDUFAF1	0	0	0	0	0	0	0	0	0	0	0	0	0	0	0	0	0	0	0	0	0	0	0	0	0.00859604	0.0120896	0.0134713	0.00914831	0.0102542	0.0179668	0.00862228	0.0120977	0.0136651	0.0092678	0.0101939	0.0183224
ENST00000678029.1	NDUFAF1	0	0	0	0	0	0	0.0936543	0	0	0	0.10359	0.0345792	0.125902	0	0.212003	0.061662	0.230205	0	0	0	0	0	0	0	0.138031	0.03664	0.0116786	0.143685	0.198656	0.282069	0.138769	0.0370292	0.0113425	0.139185	0.18142	0.279997
ENST00000558719.2	NDUFAF1	0	0	0	0	0	0	0	0	0	0	0	0	0	0	0	0	0	0	0	0	0	0	0	0	0.0127041	0.00871506	0.0157785	0.0102723	0.00634765	0.0143489	0.0128039	0.00881861	0.0161172	0.0104638	0.00613431	0.0146591
ENST00000679240.1	NDUFAF1	0	0	0	0	0	0	0.286356	0.41402	0	0.125951	0.120268	0.162653	0.217126	0.462313	0	0	0.080388	0.368486	0	0	0	0	0	0	0.425281	0.620693	0.0299827	0.0107789	0.127917	0.0400705	0.427392	0.627408	0.0317488	0.0109562	0.122936	0.0441254
ENST00000677477.1	NDUFAF1	0	0	0	0	0	0	0.104234	0.0973517	0.388001	0.104786	0.0778752	0.0791029	0.004805	0	0.006333	0.005924	0.006755	0.070088	0	0	0	0	0	0	0.154766	0.114866	0.340185	0.189968	0.0710673	0.0855162	0.154973	0.114766	0.336927	0.187076	0.0696303	0.085383
ENST00000558298.5	RTF1	0	0	0	0	0	0	0	0	0	0	0	0.134465	0.371426	0.466395	0.792812	1.73464	0.672718	1.07214	0	0	0	0	0	0	0.00816346	0.00852244	0.0101826	0.00944208	0.0120078	0.0592964	0.00818322	0.00857323	0.0102121	0.00949323	0.0121458	0.0597355
ENST00000389629.8	RTF1	0	0	0	0	0	0	4.62667	4.65903	6.93431	5.35649	4.84054	5.02271	5.8291	5.59233	8.5668	6.90761	6.92632	6.80493	1.42	2.76	2.73	3.18	0	2.54	7.87286	7.59287	11.008	8.87024	7.65319	7.69124	7.87062	7.56336	11.011	8.84644	7.6318	7.69381
ENST00000462276.1	RTF1	0	0	0	0	0	0	0.301595	0.0697436	0.165825	0.153313	0	0.0447621	0.823342	0.044179	0.331391	0.098418	0	0.157575	0	0	0	0	0	0	0.365313	0.0634707	0.171807	0.172832	0.00646312	0.0358287	0.365884	0.0638022	0.172018	0.173677	0.00651557	0.0359515
ENST00000473214.1	RTF1	0	0	0	0	0	0	1.15653	2.07217	2.82027	2.56296	1.69071	1.70129	2.97612	4.84054	4.5486	4.98355	3.63226	3.70784	0	0	0	55.53	0	0	0.014519	0.0203957	0.0213657	0.834765	0.0177676	0.372951	0.0145095	0.0203607	0.0213251	0.811548	0.0174591	0.368112
ENST00000560447.1	RTF1	0	0	0	0	0	0	0.123353	0	0.465795	0	0.308133	0	0	0	0.417681	0.267622	0.493183	0	0	0	0	0	0	0	0.0799644	0.0207409	0.428936	0.0185276	0.314894	0.0153002	0.0789259	0.020396	0.420274	0.0179668	0.295601	0.0151878
ENST00000558117.1	RTF1	0	0	0	0	0	0	0.160278	0.292278	0.44909	0.173378	0.328834	0.686929	0.220697	0.292473	0.718609	0.232252	0.537307	0.950026	0	0	0	0	0	0	0.173371	0.277882	0.435385	0.167877	0.319043	0.659183	0.173173	0.276376	0.434705	0.166469	0.315433	0.657468
ENST00000561076.1	RTF1	0	0	0	0	0	0	0.299039	0.892378	0	1.20344	0	0.187341	1.06723	1.44216	0	2.1399	0.189381	0.343717	0	0	0	0	0	0	0.150006	0.567389	0.011183	0.755905	0.0102942	0.107378	0.149917	0.564935	0.011202	0.750195	0.0102875	0.107202
ENST00000363537.1	RNU6-1169P	0	0	0	0	0	0	0	0	0.500429	0	0	0.287565	0	0	0	0	0	0	0	0	0	0	0	0	0.0277591	0.0277615	4.60631	0.0348756	0.0315167	1.66434	0.0277841	0.0280152	4.47807	0.0347505	0.0314504	1.60748
ENST00000425927.5	ITPKA	0	0	0	0	0	0	0	0.0112142	0.00223689	0	0	0	0	0	0	0	0	0	0	0	0	0	0	0	0.00332199	0.00950551	0.00660629	0.00376585	0.00428328	0.00407717	0.00332899	0.00954551	0.00662326	0.0037917	0.0043166	0.00409734
ENST00000260386.7	ITPKA	0	0	0	0	0	0	0.00826146	0	0.00423382	0	0	0.0120594	0.055999	0	0	0	0	0.071742	0	0	0	0	0	0	0.0134881	0.00271584	0.00652335	0.00203847	0.00223888	0.0176545	0.0135071	0.00272714	0.00653598	0.00205246	0.00225604	0.017708
ENST00000462816.5	ITPKA	0	0	0	0	0	0	0	0.000112581	2.99003e-05	0	0.0298654	0	0	0	0	0	0	0	0	0	0	0	0	0	0.00329877	0.0105803	0.00603576	0.0037391	0.0378291	0.00404832	0.00330569	0.0106174	0.0060517	0.00376457	0.03806	0.00406827
ENST00000491007.1	ITPKA	0	0	0	0	0	0	0	0.0146019	0	0	0	0	0	0.078344	0	0	0	0	0	0	0	0	0	0	0.00494043	0.0133531	0.00641806	0.00564159	0.00698354	0.00609753	0.00495168	0.0134203	0.00643758	0.00568014	0.00703808	0.00612858
ENST00000263800.11	LTK	0	0	0	0	0	0	0	0	0.00288683	0	0	0	0	0	0	0	0	0	0	0	0	0	0	0	0.00175354	0.00132065	0.00401366	0.00230603	0.00144338	0.00149052	0.0017565	0.00132562	0.00402144	0.00232058	0.00145404	0.00149744
ENST00000355166.9	LTK	0	0	0	0	0	0	0.00122365	0	0	0	0	0	0	0	0	0	0	0	0	0	0	0	0	0	0.00186054	0.00137406	0.00190157	0.0024561	0.00150202	0.00155171	0.00186366	0.00137921	0.00190643	0.00247126	0.00151302	0.0015589
ENST00000563518.5	LTK	0	0	0	0	0	0	0	0	0	0	0	0	0	0	0	0	0	0	0	0	0	0	0	0	0.0015206	0.00120947	0.00163245	0.00195859	0.00132149	0.00136344	0.00152315	0.00121389	0.00163662	0.00197099	0.00133117	0.00136972
ENST00000561619.5	LTK	0	0	0	0	0	0	0	0	0	0.00840997	0	0	0	0	0	0	0	0	0	0	0	0	0	0	0.0018405	0.00197706	0.00302212	0.00746741	0.00216395	0.00224499	0.00184393	0.00198486	0.00302973	0.00749363	0.00217942	0.00225545
ENST00000453182.2	LTK	0	0	0	0	0	0	0.00151627	0	0	0	0	0	0	0	0	0	0	0	0	0	0	0	0	0	0.00351478	0.00158849	0.00227327	0.00257063	0.00173721	0.00179754	0.00352034	0.00159477	0.00227911	0.00258648	0.00175012	0.00180596
ENST00000569283.1	LTK	0	0	0	0	0	0	0	0	0	0.0386257	0	0	0	0	0	0	0	0	0	0	0	0	0	0	0.00444003	0.00472736	0.00575731	0.0455524	0.00519794	0.00547088	0.00444976	0.00475224	0.00577435	0.0457038	0.00523646	0.00549798
ENST00000565167.1	RPAP1	0	0	0	0	0	0	0.712568	0.96087	0.879819	0.252556	0.456926	0.543801	1.76315	2.02778	1.20268	0.313378	0.871024	1.53634	0	0	0	0	0	0	1.09282	1.41378	1.19776	0.454319	0.645277	0.766837	1.09401	1.41621	1.19936	0.455619	0.648229	0.768671
ENST00000304330.9	RPAP1	0	0	0	0	0	0	0.0417613	0.0223379	0	0.104941	0.00608533	0.00626713	0.357064	0.073768	0.151652	0.56599	0.08928	0.0254	0	0	0	0	0	0	0.00776231	0.00727981	0.0265546	0.00774121	0.00464408	0.00507597	0.00778428	0.00733466	0.0266672	0.00780752	0.004683	0.00510223
ENST00000561603.5	RPAP1	0	0	0	0	0	0	1.83881	1.19894	1.02595	0.751221	0.342623	0.330285	2.93793	1.74721	1.58272	1.07628	0.70079	0.863762	0	3.59	0	0	0	0	3.22529	1.95232	1.65823	1.37493	0.551782	0.502015	3.22904	1.95615	1.66059	1.37976	0.554928	0.503343
ENST00000562303.5	RPAP1	0	0	0	0	0	0	0.108325	0.061298	0.119763	0.101048	0.0872169	0.103348	0.082238	0.075846	0.262622	0.101114	0.118136	0.115892	0	0	0	2.6	0	0	0.193256	0.101004	0.192786	0.16493	0.137606	0.159445	0.193464	0.101135	0.193044	0.16543	0.138264	0.159841
ENST00000564934.1	RPAP1	0	0	0	0	0	0	0.141274	0.0212366	0.0672638	0	0.0209326	0.0536435	0	0.032404	0	0	0	0.052192	0	0	0	0	0	0	0.132901	0.0253636	0.0692973	0.00569074	0.0253233	0.0597765	0.133069	0.0254529	0.0694104	0.00572916	0.02548	0.0599454
ENST00000565035.1	RPAP1	0	0	0	0	0	0	0	0	0	0	0	0	0.038538	0	0	0	0	0	0	0	0	0	0	0	0.00491831	0.00537316	0.00674172	0.00570699	0.00590333	0.00594244	0.00492947	0.00540391	0.00676228	0.00574569	0.00594899	0.00597245
ENST00000561631.1	RPAP1	0	0	0	0	0	0	0.0985514	0	0	0	0	0.0191359	0	0	0	0	0	0	0	0	0	0	0	0	0.0997702	0.00695937	0.0088417	0.00740786	0.00768694	0.0223543	0.0999081	0.00700377	0.00886984	0.00745883	0.00774832	0.0224349
ENST00000568413.1	RPAP1	0	0	0	0	0	0	0.852455	0.323046	0.365571	0.501448	0.0937999	0.252203	0.79092	0.898845	0.452446	0.719385	0.436635	0.40382	18.2	0	0	0	0	32.5	0.476711	0.0799845	0.128094	0.469775	0.0166716	0.246502	0.477313	0.0803957	0.128295	0.471238	0.0167974	0.247118
ENST00000563293.1	RPAP1	0	0	0	0	0	0	0.434732	0.290583	0.192192	0.362527	0	0.171232	0.222976	0	0.305836	0.363402	0	0.38701	0	0	0	0	0	0	0.463303	0.269921	0.125759	0.316317	0.00655494	0.163685	0.463813	0.270406	0.125933	0.317116	0.00660067	0.164068
ENST00000567866.5	RPAP1	0	0	0	0	0	0	0.0541328	0.0455939	0.109415	0.0407616	0.0233565	0.0129537	0.065543	0.077449	0.151325	0.019632	0	0	0	0	0	0	0	0	0.0788135	0.0600738	0.172954	0.0557657	0.0336301	0.0188046	0.0789164	0.0602406	0.173202	0.0559553	0.0338078	0.018868
ENST00000566863.1	RPAP1	0	0	0	0	0	0	0.248257	0	0.705854	0	0.0905449	0	0.350089	0.320845	0.517382	0.161557	0	0	0	0	0	0	0	0	0.0778088	0.00985219	0.3443	0.00949186	0.0443151	0.0103392	0.0779297	0.00992465	0.344774	0.00955503	0.0445615	0.0103932
ENST00000569829.1	RPAP1	0	0	0	0	0	0	0.196356	0.153681	0.20006	0.15603	0.071926	0.0989368	0.352579	0.080828	0.223789	0.116981	0	0	0	0	0	0	0	0	0.257155	0.182351	0.22701	0.1911	0.0856254	0.11609	0.257421	0.182595	0.227285	0.191521	0.0859426	0.11635
ENST00000566760.1	ELOCP2	0	0	0	0	0	0	0	0	0	0	0	0	0.054598	0	0	0.058816	0	0	0	0	0	0	0	0	0.00724673	0.00770539	0.00947956	0.00836472	0.00842342	0.00903534	0.00726059	0.00774877	0.00950638	0.00841027	0.0084749	0.0090786
ENST00000559066.5	TYRO3	0	0	0	0	0	0	1.9791	1.74766	0.859927	0.586572	0.189346	0.126551	3.51734	3.13207	1.60557	1.36914	0.799185	0.565108	0	0	0	4.04	0	0	3.43247	2.8215	1.35292	0.973089	0.308863	0.212548	3.43667	2.82823	1.355	0.977654	0.31181	0.213356
ENST00000263798.8	TYRO3	0	0	0	0	0	0	0.244867	0.232243	0.272543	0.230432	0.189568	0.208647	0.089742	0.092861	0.123059	0.137981	0.111494	0.145999	0	0	0	0	0	0	0.391735	0.429766	0.398445	0.392632	0.283019	0.303573	0.391893	0.42878	0.398815	0.392675	0.28319	0.304059
ENST00000560992.1	TYRO3	0	0	0	0	0	0	0.423045	0.522458	0.328552	0.243766	0.0845721	0.133779	0.744228	0.924212	0.518649	0.330487	0.234102	0.290428	0	0	0	0	0	0	0.667058	0.782941	0.478297	0.369907	0.122882	0.187945	0.667869	0.784745	0.478997	0.371256	0.123589	0.188443
ENST00000560227.1	TYRO3	0	0	0	0	0	0	0.0100741	0.0480043	0	0	0	0.0108956	0	0	0	0	0	0.04619	0	0	0	0	0	0	0.0149631	0.0574439	0.00614722	0.00557095	0.00556978	0.0161363	0.0149888	0.0576167	0.00616568	0.00560834	0.00561216	0.016194
ENST00000559815.1	TYRO3	0	0	0	0	0	0	0	0.102763	0	0	0	0	0	0	0	0	0	0	0	0	0	0	0	0	0.00545724	0.0997646	0.00659372	0.00647189	0.00713639	0.00615168	0.00547007	0.100085	0.00661391	0.00651705	0.00719473	0.00618314
ENST00000568343.1	TYRO3	0	0	0	0	0	0	0.874376	0.900903	0.0363337	0.261505	0.28732	0.505879	0.724736	1.44071	0.1269	0	0	0.595511	0	0	0	0	0	0	0.962277	0.855797	0.0210665	0.295914	0.434898	0.651339	0.96314	0.856354	0.0211317	0.295982	0.436335	0.652711
ENST00000560162.5	TYRO3	0	0	0	0	0	0	1.08171	0.417346	0.165771	0.31543	0.234309	0	1.93791	0.808316	0.181599	0.407688	0.503678	0	0	0	0	0	0	0	1.08052	0.605839	0.151889	0.345472	0.261422	0.023696	1.08159	0.606439	0.152076	0.346074	0.262285	0.0238142
ENST00000559851.1	TYRO3	0	0	0	0	0	0	1.4574	0.847718	0.202452	0.3825	0.264997	0.204157	1.8543	0.668562	0	0.890342	0	0.962395	20.31	0	0	0	0	0	1.38174	0.0149177	0.0620481	0.0685956	0.0258737	0.0205503	1.38308	0.0150464	0.0621488	0.0686516	0.0260507	0.020655
ENST00000568490.1	TYRO3	0	0	0	0	0	0	1.42229	1.07321	0.476302	0.330956	0.321859	0.310511	2.42375	1.8099	0.784224	0.662299	0.585319	0.505854	0	0	0	0	0	0	2.24395	1.52052	0.688071	0.430186	0.465005	0.421051	2.24649	1.52368	0.689095	0.431967	0.467659	0.422147
ENST00000670986.1	RP11-380D11.2	0	0	0	0	0	0	0	0	0	0	0	0	0	0	0	0	0	0	0	0	0	0	0	0	0.00327546	0.00478634	0.00518923	0.00580148	0.00384129	0.00401936	0.00327997	0.00480314	0.00520083	0.00583353	0.00386253	0.00403666
ENST00000657259.1	RP11-380D11.2	0	0	0	0	0	0	0	0	0	0	0	0	0	0	0	0	0	0	0	0	0	0	0	0	0.00339248	0.00509547	0.00546835	0.00609914	0.00397779	0.00416476	0.00339884	0.00512088	0.0054826	0.00614651	0.00400582	0.00418458
ENST00000663093.1	RP11-380D11.2	0	0	0	0	0	0	0	0	0	0	0	0	0	0	0	0	0	0	0	0	0	0	0	0	0.00275649	0.00583764	0.00412651	0.0042555	0.00323542	0.00337574	0.00276188	0.00586552	0.00413777	0.00428903	0.00325995	0.00339209
ENST00000655305.1	RP11-380D11.2	0	0	0	0	0	0	0.0151366	0.0177136	0	0	0	0	0.009791	0	0	0	0	0	0	0	0	0	0	0	0.0106715	0.00931294	0.00467503	0.00480254	0.00356377	0.00372418	0.0106841	0.00935083	0.00468767	0.00483989	0.00359028	0.00374218
ENST00000654879.1	RP11-380D11.2	0	0	0	0	0	0	0	0	0	0	0	0	0	0	0	0	0	0	0	0	0	0	0	0	0.00513541	0.00750122	0.00586616	0.003649	0.00320346	0.00500845	0.00514514	0.00753478	0.00588012	0.00367587	0.00322797	0.00502965
ENST00000663077.1	RP11-380D11.2	0	0	0	0	0	0	0	0	0	0	0	0	0	0	0	0	0	0	0	0	0	0	0	0	0.00533696	0.00585006	0.00562238	0.0039463	0.00303533	0.00472904	0.00534683	0.00587769	0.00563563	0.00397769	0.00305862	0.00474905
ENST00000670586.1	RP11-380D11.2	0	0	0	0	0	0	0.00243539	0.00250562	0.00717655	0	0	0	0	0	0	0	0	0	0	0	0	0	0	0	0.0106102	0.0128639	0.00730956	0.00499888	0.00356015	0.00372033	0.0106271	0.0129147	0.00732617	0.00504054	0.00358769	0.00373859
ENST00000658734.1	RP11-380D11.2	0	0	0	0	0	0	0	0	0	0	0	0	0	0	0	0	0	0	0	0	0	0	0	0	0.00342135	0.00516888	0.00552434	0.00504977	0.00401145	0.00420065	0.00342775	0.00519471	0.00553872	0.00508512	0.00403965	0.00422062
ENST00000664448.1	RP11-380D11.2	0	0	0	0	0	0	0	0	0	0	0	0.00642335	0	0	0	0	0	0	0	0	0	0	0	0	0.00343419	0.00508075	0.00548731	0.00635029	0.00402643	0.005796	0.00344054	0.00510562	0.00550155	0.00639937	0.0040544	0.00582019
ENST00000565259.2	RP11-380D11.2	0	0	0	0	0	0	0	0.0654779	0	0	0	0	0	0.103678	0	0.087362	0	0	0	0	0	0	0	0	0.00350065	0.100782	0.00562932	0.00642005	0.00410392	0.00429926	0.00350664	0.100887	0.00564328	0.00646477	0.00413048	0.00431905
ENST00000607505.1	RP11-380D11.2	0	0	0	0	0	0	0	0.0866662	0.0400424	0.17604	0	0	0	0	0	0	0	0	0	0	0	0	0	0	0.00639501	0.0189169	0.0143445	0.119103	0.00746687	0.0079289	0.00640609	0.0190067	0.0143704	0.118834	0.00751019	0.00796523
ENST00000566718.6	MGA	0	0	0	0	0	0	1.00423	1.38372	1.9185	1.22841	1.7353	1.73415	2.04598	2.26916	3.7677	2.63691	3.52522	3.40907	0	6.19	7.94	0	0	0	1.81816	2.40097	2.91304	1.97157	2.74189	2.56861	1.88686	2.55062	3.10677	2.10353	3.00075	2.70214
ENST00000545763.6	MGA	0	0	0	0	0	0	0.11762	0.0867596	0.13501	0.184569	0.121404	0.081252	0.042359	0.039491	0.166809	0.15621	0.094387	0.086965	0	0	0	4.55	7.45	0	0.195172	0.127128	0.21525	0.27263	0.195302	0.119247	0.191777	0.120901	0.20874	0.244909	0.173633	0.117129
ENST00000570161.6	MGA	0	8	0	24	16	0	0.779174	0.88674	1.62848	1.24819	1.10529	1.46952	0.960871	0.875584	1.66321	1.09852	1.21582	1.35734	0.47	0	0	0	0	0	1.10881	1.30489	2.39733	1.85647	1.47995	2.01232	1.04162	1.22573	2.21001	1.81308	1.34488	1.90738
ENST00000563576.6	MGA	0	0	0	0	0	0	0.322882	0.938337	0	0.242	0.234616	0	0.055497	0.490489	0	0	0.352393	0	3.62	16.7	0	0	0	10.54	0.204124	0.464365	0.00911817	0.0224395	0.226601	0.0125513	0.208577	0.508631	0.00919744	0.0232933	0.22982	0.0127239
ENST00000219905.12	MGA	0	9	3	36	32	10	1.50746	1.41699	1.96886	1.58956	1.92181	1.72111	2.11576	1.96702	2.48194	2.35571	2.9251	2.88265	1.64	0	0	0	0	0	2.70474	2.39424	3.19459	2.78657	3.19317	2.83915	2.68848	2.25053	3.17232	2.69258	3.0111	2.80081
ENST00000566586.6	MGA	0	3	2	0	0	0	0.149988	0.220831	0.753732	0.652844	0.442097	0.594702	0.174628	0.274076	1.09868	0.960386	0.669266	1.00893	0	0	0	0	0	0	0.282368	0.401896	1.19768	1.10772	0.677368	0.905324	0.28041	0.396889	1.1978	1.05596	0.648087	0.893422
ENST00000682463.1	MGA	0	0	0	0	0	0	0	0.0103611	0	0.0352391	0	0.0764848	0	0	0	0.033198	0	0.056346	0	0	0	0	0	0	0.00953824	0.106719	0.00553434	0.23142	0.014788	0.0936893	0.00945467	0.10486	0.00553224	0.22796	0.0141207	0.0933816
ENST00000561532.1	MGA	0	0	0	0	0	0	0.118523	0.10367	0.335928	0.146221	0.0610021	0.256897	0.195218	0.100981	0.033809	0.2894	0.200305	0.082145	0	0	0	0	0	0	0.133282	0.110678	0.337422	0.164685	0.0625893	0.248359	0.130779	0.106893	0.329829	0.155237	0.0578721	0.240578
ENST00000564190.1	MGA	14	34	23	35	57	24	0	0.0613087	0.0173882	0.0129562	0.0470107	0	0.059741	0.118783	0.123557	0.362572	0.311407	0	0	0	0	0	0	0	0.00445091	0.0738278	0.0210482	0.0182337	0.0504674	0.00545855	0.145512	0.45703	0.365882	0.418725	0.684758	0.258744
ENST00000566288.1	MGA	0	0	0	0	0	0	0.104255	0.344564	0.137266	0.228427	0.154803	0.151346	0.009752	0.43526	0.166748	0.216261	0.146251	0.202009	0	0	4.12	0	0	0	0.160565	0.467559	0.168138	0.294497	0.218311	0.173268	0.157895	0.439695	0.163875	0.27737	0.200626	0.168685
ENST00000568255.2	MGA	0	7	0	12	14	7	0.296699	0.283665	0.320768	0.446346	0.229868	0.29803	0.615824	0.375441	0.441882	0.75959	0.503876	0.567279	0	0	0	0	0	0	0.42705	0.374307	0.44239	0.572691	0.291808	0.379171	0.425318	0.465788	0.440694	0.646767	0.399356	0.431015
ENST00000682598.1	MGA	0	0	0	6	8	0	0.13242	0.19285	0.124182	0.057292	0.0927279	0.290262	0.054676	0.156246	0.112937	0.106645	0	0.049549	0	3.07	3.04	6.85	3.74	2.83	0.129378	0.221129	0.178025	0.0986705	0.104898	0.320907	0.129923	0.22585	0.178526	0.137368	0.155269	0.315099
ENST00000605661.1	RP11-107F6.4	0	0	0	0	0	0	0.0571333	0	0	0.154883	0.100064	0	0	0	0	0	0	0	0	0	0	0	0	0	0.0526322	0.00807295	0.0100296	0.132601	0.0831932	0.00951901	0.0526816	0.00812188	0.0100595	0.132858	0.0835105	0.0095663
ENST00000607504.1	RP11-107F6.3	0	0	0	0	0	0	0.0444192	0.222947	0	0	0	0	0	0	0	0	0	0	0	0	0	0	0	0	0.0122701	0.0184081	0.00995847	0.0100658	0.00901834	0.00951034	0.0123524	0.0190697	0.00999127	0.0102389	0.00911589	0.00956718
ENST00000562063.1	RP11-107F6.3	0	0	0	0	0	0	0.359058	0.469068	0.0493033	0.294037	0.124022	0.335065	0	0	0	0	0	0	0	0	0	0	0	0	0.160119	0.0425219	0.607314	0.0491885	0.271685	0.0147885	0.162972	0.043106	0.608295	0.0521346	0.278094	0.0150329
ENST00000512970.5	MAPKBP1	0	0	0	0	0	0	0.0395789	0	0.055234	0.0160892	0	0.0247644	0	0	0	0	0.105732	0	0	0	0	0	0	0	0.0616093	0.00208476	0.0876585	0.0287107	0.0051016	0.0368701	0.0616915	0.00209296	0.0878039	0.0288595	0.0051481	0.0369809
ENST00000457542.7	MAPKBP1	0	0	0	0	0	0	0.0233922	0.0519673	0.039879	0.130518	0	0	0.074762	0.092259	0.403843	0.13241	0	0	0	0	0	0	0	0	0.00651318	0.0705412	0.267876	0.175741	0.016998	0.0203318	0.00652871	0.0707324	0.268286	0.176562	0.0171988	0.0204057
ENST00000505373.5	MAPKBP1	0	0	0	0	0	0	0	0.0185299	0	0.0249828	0	0.0143006	0	0.035544	0	0.163112	0	0.073717	0	0	0	0	0	0	0.006423	0.0289674	0.00394637	0.0427845	0.00386611	0.0207501	0.00643675	0.0290352	0.00395765	0.0429575	0.00389677	0.0208171
ENST00000456763.6	MAPKBP1	0	0	0	0	0	0	4.43368e-08	8.54142e-07	0.151415	0	0.0798282	0.0482027	0	0	0.166128	0	0.228916	0.142076	0	0	0	0	0	0	0.0577676	0.0083368	0.0653763	0.0607076	0.119559	0.0685481	0.0578353	0.00837275	0.0654814	0.0608785	0.120213	0.0687258
ENST00000514566.5	MAPKBP1	0	0	0	0	0	0	0.217865	0.186782	0.545086	0.38334	0.458275	0.511247	0.34236	0.256072	0.50437	0.663145	0.585673	0.857234	0	2.8	0	0	0	0	0.339749	0.295259	0.764578	0.5884	0.686231	0.748505	0.340099	0.295614	0.765577	0.589938	0.689487	0.750325
ENST00000502292.5	MAPKBP1	0	0	0	0	0	0	0.00588577	0.0339072	0.0533184	0.0163023	0.101981	0.0971582	0.016735	0.00809	0.059599	0.036523	0.111757	0.108335	0	0	0	0	0	0	0.00951328	0.0529643	0.0635486	0.0235637	0.145342	0.134994	0.00952756	0.0530662	0.0636365	0.0236381	0.146034	0.135327
ENST00000510535.1	MAPKBP1	0	0	0	0	0	0	0.0556364	0.175656	0.55254	0.35405	0.383133	0.407949	0.05296	0.135268	0.750965	0.386092	0.622714	0.553396	0	0	0	0	0	0	0.0686284	0.233885	0.64721	0.43721	0.494739	0.499647	0.0687127	0.234357	0.648106	0.438612	0.497198	0.500886
ENST00000627631.1	MAPKBP1	0	0	0	0	0	0	0.0643041	0	0	0	0.122483	0	0	0	0	0	0	0	0	0	0	0	0	0	0.0352193	0.012644	0.0148383	0.014357	0.0166729	0.014435	0.0352668	0.0127271	0.0148824	0.014418	0.0167367	0.0145022
ENST00000505061.5	MAPKBP1	0	0	0	0	0	0	0.00434348	0.0111178	0.0639091	0.0485167	0.00445038	0.0110384	0	0.022124	0.101202	0.028705	0.012915	0.041291	0	0	0	0	0	0	0.00852237	0.0178449	0.10521	0.0781917	0.00775236	0.0175474	0.00853371	0.017889	0.105371	0.0784802	0.00780095	0.0176006
ENST00000507762.5	MAPKBP1	0	0	0	0	0	0	0.271241	0.0634376	0.170779	0.221952	0.173614	0.311639	0.143004	0.057762	0.03213	0.259021	0.139805	0.686757	0	0	0	0	0	0	0.350491	0.0745019	0.151917	0.237551	0.159102	0.339525	0.350834	0.0746206	0.152092	0.237957	0.159523	0.340194
ENST00000515164.1	MAPKBP1	0	0	0	0	0	0	0.244992	0.367279	0.209765	0.237045	0.101977	0.402207	0	0	0	0	0	0	0	26.05	0	0	0	0	0.2708	0.30436	0.232521	0.275131	0.087902	0.339718	0.271066	0.304692	0.232796	0.275683	0.0881898	0.34041
ENST00000507147.1	MAPKBP1	0	0	0	0	0	0	0.0233865	0.195406	0	0	0.0556193	0	0.054077	0	0	0	0	0	0	0	0	0	0	0	0.0256171	0.180413	0.0101081	0.00822584	0.0511143	0.00887213	0.0256614	0.180815	0.0101402	0.00827895	0.0513764	0.00891773
ENST00000503526.1	MAPKBP1	0	0	0	0	0	0	0.161779	0	0.0848691	0.125187	0.0475691	0.195579	0.144883	0	0.145841	0.093454	0.115783	0.424009	0	0	0	0	0	0	0.175301	0.00597303	0.0788914	0.131624	0.0505286	0.202217	0.175267	0.00598821	0.0788812	0.131136	0.0503409	0.202153
ENST00000508050.1	MAPKBP1	0	0	0	0	0	0	0.37968	0	0.147041	0.197603	0.0554951	0.127432	0.559113	0	0.180176	0.172717	0.155191	0.248812	0	0	0	0	0	0	0.490115	0.00632562	0.159413	0.235568	0.0626223	0.12312	0.490617	0.00636018	0.159621	0.236121	0.0628895	0.123386
ENST00000506301.1	MAPKBP1	0	0	0	0	0	0	0.223032	0	0	0.1345	0	0	0.741508	0	0	0	0	0	0	0	0	0	0	0	0.1941	0.00568807	0.0125767	0.0366732	0.00928854	0.0122717	0.1944	0.00572113	0.0126159	0.0370185	0.00936584	0.01234
ENST00000502695.1	MAPKBP1	0	0	0	0	0	0	0	0	0.0197447	0.110861	0.0382224	0.0344929	0.034759	0	0	0.12918	0.044468	0	0	0	0	0	0	0	0.00804951	0.0055253	0.0236238	0.133843	0.0407793	0.0378987	0.00806942	0.00555547	0.0236711	0.134219	0.0409947	0.0380099
ENST00000512433.1	MAPKBP1	0	0	0	0	0	0	0	0	0.0423192	0.057109	0.00975355	0.0523628	0	0	0	0.194421	0.045777	0.185815	0	0	0	0	0	0	0.0050196	0.00462648	0.042852	0.0696946	0.0143195	0.0609635	0.00503087	0.00465137	0.0429216	0.0699552	0.0144133	0.0611363
ENST00000510176.1	RP11-23P13.4	0	0	0	0	0	0	0	0	0	0	0	0.051251	0	0	0	0	0	0	0	0	0	0	0	0	0.00446904	0.00475869	0.00588229	0.00513724	0.00523149	0.0600832	0.00447917	0.00478667	0.00590029	0.00517428	0.0052752	0.0602673
ENST00000512295.1	RP11-23P13.4	0	0	0	0	0	0	0	0	0	0	0	0	0	0	0.03358	0	0	0.0453	0	0	0	0	0	0	0.00564457	0.00559326	0.0078769	0.00714266	0.00735542	0.00698217	0.00565814	0.00562819	0.00790189	0.00719602	0.00741913	0.00701939
ENST00000397299.9	JMJD7	0	0	0	0	0	0	0.325667	0.228752	0.061567	0.121287	0.118399	0.0739738	0.801081	0.451775	0.059263	0.210805	0.476802	0.26853	0	0	0	0	0	0	0.468067	0.286323	0.0268822	0.0881078	0.134893	0.0489465	0.469978	0.287197	0.0285273	0.0907586	0.13585	0.0493164
ENST00000408047.5	JMJD7	0	0	0	0	0	0	0	0	0	0.0338313	0	0	0	0	0	0.119653	0	0	0	0	0	0	0	0	0.00673076	0.00726893	0.00923112	0.051285	0.00982296	0.00872283	0.00674279	0.00730996	0.00929811	0.0502847	0.00986277	0.00875993
ENST00000431823.1	JMJD7	0	0	0	0	0	0	0	0.0180069	0.0788732	0.0183922	0	0	0	0.043653	0.189695	0	0	0	0	0	0	0	0	0	0.00482047	0.0228034	0.105088	0.0244294	0.00505511	0.00643202	0.0048308	0.0229111	0.105382	0.0245388	0.00509547	0.00646606
ENST00000405106.2	JMJD7	0	0	0	0	0	0	1.24538	0.429148	1.3546	1.16586	0.641846	1.54439	1.24305	0.228618	1.23098	2.34417	1.34323	3.01291	0	0	0	0	0	0	1.23747	0.384222	1.1653	1.07566	0.57605	1.39949	1.23857	0.38457	1.1665	1.07718	0.577409	1.40196
ENST00000562035.1	JMJD7	0	0	0	0	0	0	0.15275	0	0.650075	0.124099	0	0	0	0	0	0	0	0	0	0	0	0	0	0	0.130089	0.00919763	0.499183	0.0985351	0.0101725	0.0109092	0.130273	0.00926194	0.499895	0.0988717	0.0102525	0.0109678
ENST00000478178.1	JMJD7	0	0	0	0	0	0	0.103436	0.0249255	0.196696	0.0629716	0	0	0	0.348093	0	0	0	0	0	0	0	0	0	0	0.115402	0.0282682	0.1701	0.0169367	0.0076736	0.00967599	0.115458	0.0283372	0.170402	0.0169695	0.00772223	0.0097044
ENST00000490848.5	JMJD7-PLA2G4B	0	0	0	0	0	0	0.0677939	0.0749326	0.134118	0.118775	0.0610963	0.150115	0.131776	0.136785	0.241305	0.154297	0.0527	0.385864	0	0	0	0	0	0	0.123458	0.123842	0.229714	0.214425	0.0965857	0.225203	0.121347	0.123373	0.225935	0.210451	0.096029	0.225311
ENST00000382448.8	JMJD7-PLA2G4B	0	0	0	0	0	0	0	0	0	0	0	0	0	0	0.125738	0	0	0	0	0	0	0	0	0	0.00192306	0.0034831	0.00484598	0.00222798	0.00249286	0.00230847	0.001931	0.00350623	0.0049086	0.00225223	0.0025152	0.00232107
ENST00000491746.5	JMJD7-PLA2G4B	0	0	0	0	0	0	0.0176561	0.0244029	0.038292	0.0432872	0.0393263	0	0.049454	0.010584	0.015639	0.053513	0.091079	0	0	0	0	0	0	0	0.0283404	0.0419478	0.0554151	0.0680797	0.0593746	0.00932713	0.0293553	0.042396	0.0566946	0.0714791	0.0605724	0.00944262
ENST00000342159.6	JMJD7-PLA2G4B	0	0	0	0	0	0	0	0	0.0620786	0.00297655	0.00976985	0	0.007351	0	0	0	0.04841	0	0	0	0	0	0	0	0.00220607	0.00329089	0.0455218	0.00592806	0.00272743	0.0025704	0.00221598	0.00331124	0.0461351	0.00598962	0.00275186	0.00258454
ENST00000476036.2	JMJD7-PLA2G4B	0	0	0	0	0	0	0	0	0.0421601	0	0	0	0.04378	0	0.206932	0.146688	0	0	0	0	0	0	0	0	0.00691316	0.00717866	0.0894717	0.0497592	0.00549222	0.0059671	0.00693074	0.00722508	0.0896099	0.0499734	0.00553455	0.00599738
ENST00000487292.1	JMJD7-PLA2G4B	0	0	0	0	0	0	0.00903343	0.00861311	0.00643869	0	0	0	0	0	0	0	0	0	0	0	0	0	0	0	0.0154747	0.0137087	0.0138001	0.00265557	0.00277589	0.00228399	0.0155467	0.0137797	0.0141057	0.00269132	0.00280417	0.00229641
ENST00000452633.5	PLA2G4B	0	0	0	0	0	0	0	0.0106955	0	0	0	0	0	0	0	0	0	0	0	0	0	0	0	0	0.00198511	0.00715146	0.0061703	0.00242972	0.00292935	0.00263809	0.00199409	0.00723845	0.00629241	0.00245831	0.00295701	0.00265338
ENST00000461382.5	PLA2G4B	0	0	0	0	0	0	0	0.0117398	0	0.0214164	0.00755468	0	0	0.010535	0	0.009567	0	0.015482	0	0	0	0	0	0	0.00237817	0.0178949	0.00338838	0.0327117	0.0123712	0.00277905	0.00238456	0.0179531	0.00339264	0.0328138	0.0124333	0.00279247
ENST00000458483.4	PLA2G4B	0	0	0	0	0	0	0	0	0	0	0	0	0	0	0	0	0	0	0	0	5.3	0	0	0	0.00225219	0.00426712	0.0078008	0.00279755	0.00324073	0.00269179	0.00226302	0.00429923	0.00797762	0.00283272	0.00327207	0.00270692
ENST00000483748.5	PLA2G4B	0	0	0	0	0	0	0.0815644	0.0420482	0.00905468	0.0460748	0.00801571	0.0235478	0.121833	0.090595	0.008669	0.043958	0	0.025065	0	0	0	0	0	0	0.13055	0.0619153	0.0144945	0.0705505	0.0119209	0.0335471	0.131018	0.0621495	0.0146782	0.0712191	0.012025	0.0336677
ENST00000566076.1	PLA2G4B	0	0	0	0	0	0	0.0738614	0	0.664065	0.0596524	0	0.0169131	0	0	1.21736	0.36973	0	0	0	0	0	0	0	0	0.0191124	0.0101935	0.546171	0.017434	0.0132142	0.0162444	0.0194028	0.0102713	0.549137	0.0178322	0.013369	0.0163528
ENST00000569354.1	PLA2G4B	0	0	0	0	0	0	0	0	0	0	0	0	0	0	0	0	0	0	0	0	0	0	0	0	0.00864677	0.00910308	0.0122149	0.0100197	0.0100676	0.0107924	0.00866986	0.00916946	0.0122627	0.0100912	0.0101528	0.0108518
ENST00000320955.8	SPTBN5	0	0	0	0	0	0	0.0187073	0.0349687	0.00509361	0.00703264	0.00135863	0.00139854	0.059859	0.07652	0.006029	0.008469	0.007003	0	0	0	0	0	0	0	0.0321766	0.0563828	0.00824882	0.0117437	0.0024512	0.00248488	0.0322173	0.0565258	0.00826189	0.0117915	0.00246697	0.00249266
ENST00000563899.1	SPTBN5	0	0	0	0	0	0	0.316998	0.0959962	0.226067	0.147221	0.0918997	0.159371	0.298326	0.029545	0	0	0.037433	0.11874	0	0	0	0	0	0	0.468491	0.130192	0.306348	0.209563	0.125299	0.212955	0.46898	0.130381	0.306746	0.210114	0.125828	0.213443
ENST00000363423.1	RNA5SP393	0	0	0	0	0	0	0.609071	2.80911	0.245811	0	0	0.712544	0	1.79632	0	0	0	0	0	0	0	0	0	0	1.35172	7.29905	0.532563	0.0265851	0.0249517	1.40778	1.35347	7.31396	0.533503	0.0267924	0.0252061	1.4114
ENST00000662841.1	RP11-23P13.6	0	0	0	0	0	0	0	0	0	0	0	0	0	0	0	0	0	0	0	0	0	0	0	0	0.00115312	0.00168461	0.00315162	0.00646677	0.00415341	0.0020653	0.00115511	0.00169081	0.00316049	0.00651861	0.00421671	0.00207517
ENST00000653607.1	RP11-23P13.6	0	0	0	0	0	0	0	0	0	0	0	0	0	0	0	0	0	0	0	0	0	0	0	0	0.000834581	0.000870472	0.00182187	0.0013461	0.0016762	0.00319109	0.000836003	0.000873742	0.00182668	0.00135713	0.00169315	0.00320284
ENST00000309874.2	RP11-23P13.6	0	0	0	0	0	0	0	0	0.00424373	0	0	0	0	0	0	0	0	0	0	0	0	0	0	0	0.00128982	0.00138901	0.00319925	0.00144497	0.00151835	0.00160334	0.00129218	0.0013948	0.0032064	0.00145507	0.0015302	0.00161089
ENST00000564432.3	RP11-23P13.6	0	0	0	0	0	0	0	0	0	0	0	0	0	0	0	0	0	0	0	0	0	0	0	0	0.0048858	0.00519519	0.0063462	0.00607896	0.00571696	0.00635079	0.00489688	0.00522571	0.00636562	0.00612283	0.00576358	0.00638389
ENST00000657738.1	RP11-23P13.6	0	0	0	0	0	0	0	0	0	0	0	0	0	0	0	0	0	0	0	0	0	0	0	0	0.000753792	0.000788718	0.00643725	0.00113544	0.00140178	0.00128572	0.000755093	0.000791588	0.00644872	0.00114432	0.00141526	0.00129166
ENST00000663161.1	RP11-23P13.6	0	0	0	0	0	0	0	0	0	0	0	0	0	0	0	0	0	0.005739	0	0	0	0	0	0	0.00105479	0.00111921	0.00183915	0.00134915	0.00167479	0.00207791	0.00105665	0.00112346	0.00184406	0.00135891	0.00168951	0.00208732
ENST00000659518.1	RP11-23P13.6	0	0	0	0	0	0	0	0	0	0	0	0	0	0	0	0	0	0	0	0	0	0	0	0	0.00119815	0.00120982	0.00319917	0.00246317	0.00434146	0.0021617	0.00120036	0.0012156	0.00320857	0.00248559	0.00440887	0.00217277
ENST00000654230.1	RP11-23P13.6	0	0	0	0	0	0	0	0	0	0	0	0	0	0	0	0	0	0	0	0	0	0	0	0	0.00119711	0.00144216	0.00344662	0.00661082	0.00489514	0.0022214	0.00119926	0.00144787	0.00345672	0.00666402	0.00499259	0.00223249
ENST00000669721.1	RP11-23P13.6	0	0	0	0	0	0	0	0	0	0	0	0	0	0	0	0	0	0	0	0	0	0	0	0	0.000836485	0.000870072	0.00183613	0.0139529	0.00168803	0.00151885	0.000837933	0.000873189	0.00184158	0.0140675	0.00170514	0.00152798
ENST00000655958.1	RP11-23P13.6	0	0	0	0	0	0	0	0	0	0	0.000676067	0.00249526	0	0	0	0	0	0	0	0	0	0	0	0	0.0124517	0.0112032	0.00961805	0.00353205	0.00716784	0.0055839	0.0124685	0.0112368	0.00964051	0.00356776	0.00733127	0.00560461
ENST00000568861.1	RP11-23P13.6	0	0	0	0	0	0	0	0	0.0124455	0	0	0.0201505	0	0	0	0	0	0	0	0	0	0	0	0	0.00308877	0.00330258	0.00730079	0.00349745	0.00362344	0.0183955	0.00309524	0.00331974	0.00731764	0.00352223	0.00365279	0.0184469
ENST00000562920.1	RP11-23P13.6	0	0	0	0	0	0	0	0	0	0	0	0	0	0	0	0	0	0	0	0	0	0	0	0	0.00617762	0.00654543	0.00806754	0.00709039	0.00721507	0.0103053	0.00619261	0.00658796	0.0080932	0.00714136	0.00727603	0.0103575
ENST00000220325.9	EHD4	0	0	0	0	0	0	0.68121	0.734664	0.258214	0.183929	0.135247	0.107463	1.00318	1.02366	0.380535	0.264414	0.185221	0.187181	0	0	0	0	0	0	1.14469	1.1616	0.391033	0.283922	0.196527	0.156763	1.14553	1.16158	0.391457	0.284318	0.196948	0.157066
ENST00000569223.1	EHD4	0	0	0	0	0	0	0.109513	0.0534997	0.0841105	0.0208383	0.0267349	0.0389163	0.094312	0.109889	0.048377	0	0	0.007707	0	0	0	0	0	0	0.150199	0.0779352	0.11861	0.0323757	0.0411714	0.0564373	0.150439	0.0782409	0.118789	0.0324915	0.0414028	0.0565883
ENST00000622261.1	CTD-2382E5.6	0	0	0	0	0	0	0.487944	0.793441	0.0139496	0	0.0378921	0	0.819094	1.14707	0	0	0	0	0	0	0	0	0	0	0.609477	0.92431	0.0185601	0.00565851	0.0432103	0.00611572	0.610135	0.926453	0.0185984	0.00569642	0.0434672	0.00614663
ENST00000564168.2	EHD4-AS1	0	0	0	0	0	0	0.151869	0.0322208	0.0976276	0.0128668	0.0356948	0.0060443	0.029891	0	0	0	0	0	0	0	0	0	0	0	0.238089	0.0474048	0.117004	0.0172943	0.046152	0.00775163	0.238388	0.0475518	0.117186	0.0173722	0.0464532	0.00777341
ENST00000499478.2	PLA2G4E-AS1	0	0	0	0	0	0	0.00439399	0.0476324	0.0217212	0.0123913	0	0.0205098	0	0.010421	0.010833	0	0	0	0	0	0	0	0	0	0.00777479	0.0735472	0.0331246	0.0195961	0.00625148	0.0304614	0.00778862	0.0737326	0.0331764	0.0196832	0.00620122	0.0305484
ENST00000399518.3	PLA2G4E	0	0	0	0	0	0	0	0	0.0102963	0	0.00307123	0	0	0	0	0	0	0	0	0	0	0	0	0	0.00242703	0.00130124	0.0138498	0.0104373	0.00343727	0.0305228	0.00243111	0.00130477	0.0138698	0.0104689	0.00345652	0.0305897
ENST00000547930.5	PLA2G4E	0	0	0	0	0	0	0.0113955	0.00101397	0.00584144	0.0109377	0	0.0245911	0	0	0.010905	0.002002	0	0	0	0	0	0	0	0	0.0163198	0.00174097	0.0157294	0.012781	0.00479382	0.00820472	0.0163386	0.00174663	0.015758	0.0128233	0.00482013	0.00823586
ENST00000551073.1	PLA2G4E	0	0	0	0	0	0	0	0.0630023	0	0	0	0	0	0	0	0	0	0	0	0	0	0	0	0	0.00340406	0.0841737	0.00439601	0.00386041	0.00399129	0.00417916	0.00341045	0.0842633	0.00440767	0.00388118	0.0040139	0.00419759
ENST00000552704.1	CTD-2382E5.2	0	0	0	0	0	0	0	0	0	0	0	0	0	0	0	0	0	0	0	0	0	0	0	0	0.00547619	0.00581335	0.00712778	0.00626743	0.00640178	0.00677038	0.00548906	0.00584938	0.00715003	0.00631219	0.00645517	0.00680591
ENST00000560932.1	PLA2G4D	0	0	0	0	0	0	0.0713289	0.0280724	0.0661762	0.0907514	0.092666	0.0815587	0	0	0	0.003416	0	0	0	0	0	0	0	0	0.0445041	0.0204365	0.0695487	0.0702547	0.0590435	0.0549437	0.0445354	0.0204391	0.0696264	0.0703538	0.0591222	0.055045
ENST00000290472.4	PLA2G4D	0	0	0	0	0	0	0	0	0	0	0.00406415	0	0	0	0	0	0	0	0	0	0	0	0	0	0.0679959	0.020468	0.0225102	0.0627737	0.0724791	0.0520193	0.0680739	0.0205025	0.0225482	0.0629802	0.0728744	0.0521564
ENST00000560132.1	PLA2G4D	0	0	0	0	0	0	0	0	0	0	0	0	0	0	0	0	0	0	0	0	0	0	0	0	0.00451267	0.00480367	0.0058531	0.00514364	0.00528243	0.00556174	0.00452262	0.00482925	0.0058705	0.00517767	0.00532193	0.00558942
ENST00000397272.7	PLA2G4F	0	0	0	0	0	0	0.0136826	0.00970549	0.00848802	0.0196845	0.0111463	0.00244038	0	0	0	0	0	0	0	0	0	0	0	0	0.0229016	0.0146826	0.0145022	0.0428061	0.0243286	0.0116117	0.0229282	0.0147097	0.0145238	0.0429467	0.0244546	0.0116422
ENST00000562320.1	PLA2G4F	0	0	0	0	0	0	0	0	0	0	0	0	0	0	0	0	0	0	0	0	0	0	0	0	0.00227329	0.00294074	0.00292094	0.00256294	0.0026706	0.00277838	0.00227761	0.00295321	0.00292895	0.00257925	0.00268922	0.00279134
ENST00000290497.11	PLA2G4F	0	0	0	0	0	0	0	0	0	0	0	0	0	0	0	0	0	0	0	0	0	0	0	0	0.001159	0.00134563	0.00147983	0.0012971	0.00144375	0.00146867	0.00116101	0.00135025	0.0014837	0.00130542	0.00145382	0.00147526
ENST00000569985.5	PLA2G4F	0	0	0	0	0	0	0	0	0	0	0	0	0	0	0	0	0	0	0	0	0	0	0	0	0.00115143	0.00133733	0.00147008	0.00128855	0.00143302	0.0014661	0.00115342	0.0013419	0.00147393	0.0012968	0.001443	0.00147266
ENST00000561893.1	PLA2G4F	0	0	0	0	0	0	0	0.00680801	0	0	0	0	0	0.01838	0	0	0	0	0	0	0	0	0	0	0.00358833	0.0111383	0.00463748	0.00407296	0.00420615	0.00440835	0.0035958	0.0111791	0.00465082	0.00409935	0.00423653	0.00442969
ENST00000561627.5	PLA2G4F	0	0	0	0	0	0	0	0	0	0	0	0	0	0	0	0	0	0	0	0	0	0	0	0	0.00450975	0.0048006	0.00584925	0.00514025	0.00527903	0.00773241	0.00451982	0.00482708	0.00586683	0.00517535	0.00532015	0.007769
ENST00000565553.1	PLA2G4F	0	0	0	0	0	0	0	0	0	0	0	0.00811216	0	0	0	0	0	0	0	0	0	0	0	0	0.00454806	0.00484083	0.00589978	0.00518478	0.00532359	0.00826424	0.00455817	0.00486716	0.00591744	0.00521964	0.00536424	0.00830222
ENST00000318006.10	VPS39	0	0	0	0	0	0	1.44506	1.26835	2.89996	2.10686	1.75408	1.75642	2.33914	1.90245	4.12589	3.27841	3.21737	3.32186	0	0	0	0	0	0	2.40353	1.9465	4.25511	3.27939	2.58166	2.50865	2.40672	1.95058	4.26236	3.29366	2.59863	2.51635
ENST00000614932.1	VPS39	0	0	0	0	0	0	0.0606814	0.0312104	0.0913256	0.0739778	0.0299825	0.0337924	0.123808	0.028629	0.076193	0.125499	0.04729	0.068611	0	0	0	0	0	0	0.0992468	0.0495725	0.147576	0.12565	0.0476527	0.0532463	0.0992541	0.0494464	0.14759	0.125208	0.0475194	0.0532638
ENST00000562258.5	VPS39	0	0	0	0	0	0	0.0875615	0.141537	0.168753	0.163272	0.0803159	0.125253	0.113879	0.168563	0.208388	0.211554	0.184571	0.192932	0	0	0	0	0	0	0.140304	0.237016	0.247532	0.245471	0.130979	0.180997	0.140333	0.236311	0.247655	0.245111	0.130834	0.181141
ENST00000564994.5	VPS39	0	0	0	0	0	0	0.0110974	0.0273497	0	0.0461297	0	0	0.024508	0	0.025165	0	0	0.055366	0	0	0	0	0	0	0.0142656	0.0286805	0.00671327	0.03992	0.00603285	0.00652442	0.0142757	0.0286584	0.00672647	0.0398294	0.00603936	0.00654462
ENST00000348544.4	VPS39	0	0	0	0	0	0	1.22228	1.44357	2.59837	1.78631	2.57904	2.3763	0.992805	1.2813	2.6284	1.79672	3.09233	2.43058	3.8	0	0	0	0	0	1.97965	2.23649	4.08589	2.87241	3.97413	3.58024	1.97846	2.22699	4.08497	2.85728	3.95964	3.58038
ENST00000568755.1	VPS39	0	0	0	0	0	0	0.0567774	0.0733207	0.19608	0.0585239	0.0953127	0.186921	0.302866	0.160828	0.412974	0.199892	0.198788	0.63353	0	0	0	0	0	0	0.0587623	0.074328	0.188381	0.0619684	0.10064	0.191204	0.0588342	0.0744603	0.188606	0.0621119	0.100981	0.191602
ENST00000562662.1	VPS39	0	0	0	0	0	0	0	0	0	0.0260844	0.0588655	0	0	0.295268	0	0.087104	0.195443	0	0	0	0	0	0	0	0.00664923	0.00631117	0.0118891	0.030677	0.0573666	0.00755524	0.00666339	0.00634028	0.0119204	0.0307113	0.05744	0.00758776
ENST00000561818.1	VPS39	0	0	0	0	0	0	0.0116154	0.132055	0.0411325	0.0218839	0.0502786	0.0318912	0.021583	0.186085	0.139978	0	0	0	0	0	0	0	0	0	0.0166655	0.118593	0.0445104	0.0263855	0.0340051	0.0340194	0.0166738	0.118338	0.0445122	0.0263104	0.0336999	0.0340213
ENST00000561797.1	VPS39	0	0	0	0	0	0	0	0.0929322	0	0	0.0800051	0.0146136	0	0	0	0	0	0	0	0	0	0	0	0	0.00875341	0.0522521	0.00831697	0.0112198	0.061768	0.0177953	0.00877539	0.052947	0.00833959	0.0112909	0.0620454	0.0178893
ENST00000563692.1	VPS39	0	0	0	0	0	0	0.065512	0	0	0	0	0	0.021398	0	0.039108	0	0	0	0	0	0	0	0	0	0.0716096	0.00742623	0.00985392	0.00963282	0.00749151	0.0101448	0.0716835	0.00746883	0.00988282	0.00968971	0.0075341	0.0101941
ENST00000568029.5	VPS39	0	0	0	0	0	0	0.17188	0.196765	0.491759	0.408627	0.406977	0.367174	0.186023	0.298934	0.713382	0.367301	0.613066	0.437472	0	0	0	0	0	0	0.214313	0.256341	0.599205	0.539325	0.518521	0.457047	0.213963	0.254762	0.598234	0.534633	0.512499	0.45588
ENST00000570023.1	VPS39	0	0	0	0	0	0	0.0936791	0.138555	0.336457	0.630047	0.531105	0.443855	0	0	0	0.662219	0.55269	0.166449	0	0	0	0	0	0	0.0822872	0.0774917	0.238696	0.475981	0.317315	0.34825	0.0820584	0.0766579	0.237624	0.467161	0.307858	0.345825
ENST00000570062.1	VPS39	0	0	0	0	0	0	0.483338	0.318458	0.440302	0.440709	0.140186	0.436637	0.425469	0.298202	0.509038	0.588069	0.129677	0.461268	6.86	0	0	0	0	0	0.63056	0.387222	0.494156	0.549346	0.15535	0.491444	0.628727	0.383485	0.492382	0.541827	0.152097	0.488685
ENST00000568357.1	VPS39	0	0	0	0	0	0	1.08121	1.3735	1.35787	1.13349	1.43421	1.71242	1.93658	1.67574	1.90613	1.53695	2.52116	2.79582	0	0	0	0	0	0	1.4614	1.7377	1.65784	1.45984	1.84279	2.15017	1.46101	1.73325	1.65693	1.45266	1.83052	2.14896
ENST00000563846.5	VPS39-DT	0	0	0	0	0	0	0.179567	0.0635615	0.0476891	0.11915	0.21064	0.139235	0.068634	0.02499	0.041102	0.036681	0	0.014418	0	0	0	0	0	0	0.255071	0.0841756	0.0607068	0.160384	0.300404	0.177819	0.2553	0.0843546	0.0607908	0.160967	0.301849	0.178253
ENST00000561800.1	VPS39-DT	0	0	0	0	0	0	0	0	0	0	0.0781957	0	0	0	0	0	0.338808	0	0	0	0	0	0	0	0.00693672	0.00675231	0.0100903	0.00851958	0.0152254	0.00791188	0.00695243	0.0067921	0.0101214	0.00857582	0.0153606	0.00795218
ENST00000389834.9	TMEM87A	0	7	0	3	2	0	2.34105	3.05566	3.13659	2.34813	4.0644	3.926	3.46032	4.08344	4.19279	3.45476	6.77703	5.89876	2.89	0	0	0	0	6.11	3.79488	4.76748	4.65579	3.66723	6.11507	5.67697	3.77529	4.71294	4.63744	3.60538	5.97902	5.64308
ENST00000448392.5	TMEM87A	0	0	0	0	0	0	0.0759545	0.0479928	0.0612111	0.0742431	0.0423865	0	0.177625	0.20317	0.307302	0.181251	0	0.363305	0	0	0	0	0	0	0.0794257	0.0147669	0.0133789	0.071765	0.012657	0.0181142	0.0803581	0.0147335	0.0137228	0.0739672	0.0140765	0.0195138
ENST00000568067.1	TMEM87A	0	0	0	0	0	0	0.0642487	0	0.114383	0	0.0219868	0.291727	0.03357	0.695144	0.323665	0.198794	0.55532	0.390605	0	0	0	0	0	0	0.0868918	0.00805343	0.143593	0.00889098	0.0291665	0.368149	0.0807704	0.00756056	0.134693	0.00785168	0.0238464	0.340749
ENST00000564329.1	TMEM87A	0	0	0	0	0	0	0.0441189	0	0.124522	0.216477	0.100036	0.0750159	0.08012	0	0.109316	0.351445	0.173892	0.108808	0	0	0	0	0	0	0.0492787	0.00607914	0.117924	0.226241	0.101346	0.0742173	0.0492942	0.00609653	0.117938	0.225541	0.100882	0.0742477
ENST00000566014.1	TMEM87A	0	0	0	0	0	0	0.0229943	0.0351332	0.0739119	0	0.111235	0.130136	0.020833	0.055786	0.025771	0.023544	0.264411	0.034188	0	0	0	0	0	0	0.0298604	0.0377339	0.0808047	0.00587088	0.116678	0.132301	0.0298824	0.0377573	0.0808138	0.00588385	0.116485	0.132374
ENST00000562946.5	TMEM87A	0	0	0	0	0	0	0	0	0	0.0128761	0	0.0667528	0	0	0	0	0	0.159093	0	0	0	0	0	0	0.00425249	0.00548038	0.00641887	0.015585	0.00586169	0.060619	0.00426361	0.00550947	0.00644879	0.0157185	0.00593435	0.0609692
ENST00000569075.5	TMEM87A	0	0	0	0	0	0	0	0.00768823	0.120636	0.00970102	0.0679149	0.0770905	0	0.012776	0.252314	0	0.143862	0.247362	0	0	0	0	0	0	0.00449496	0.0150086	0.16301	0.0169337	0.086209	0.112909	0.00446998	0.0149237	0.163093	0.0166261	0.0860646	0.113229
ENST00000568400.5	TMEM87A	0	0	0	0	0	0	0.0650905	0	0	0	0	0	0	0	0.053451	0	0	0	0	0	0	0	0	10.99	0.066298	0.00657395	0.00789335	0.0101687	0.00761948	0.010301	0.0662803	0.00657245	0.00791005	0.010315	0.00762109	0.0103693
ENST00000563371.5	TMEM87A	0	0	0	0	0	0	0.1194	0	0.245131	0.0571341	0.105094	0.0918822	0.179297	0	0.206988	0.013993	0.139742	0	0	0	0	0	0	0	0.166222	0.00470806	0.302106	0.076791	0.120104	0.116026	0.164379	0.004657	0.298544	0.0736223	0.115591	0.11386
ENST00000561578.5	TMEM87A	0	0	0	0	0	0	0	0.755719	0.142307	0.0646451	0.106271	0.710313	0	0	0.590021	0	0.163936	0.426831	17.96	0	42.86	0	0	0	0.00720072	0.67616	0.0130148	0.0518462	0.0115368	0.205004	0.00705074	0.637025	0.0125239	0.0439738	0.0103173	0.185062
ENST00000566474.5	TMEM87A	0	0	0	0	0	0	0.191171	0.337809	0.371315	0.790844	0.971572	0.138345	0.741912	1.29833	0.479419	1.72957	2.49361	0.442189	0	0	0	0	0	0	0.169365	0.288054	0.278217	0.550855	0.881407	0.129687	0.164135	0.272749	0.264647	0.490783	0.762791	0.121819
ENST00000307216.10	TMEM87A	0	0	0	0	0	0	0.0672685	0.0943178	0.222724	0.195935	0.132583	0.10719	0.03866	0.065643	0.262072	0.24528	0.228738	0.103317	0	0	0	0	0	0	0.0927139	0.141642	0.256391	0.255328	0.193068	0.151232	0.0909064	0.136227	0.25086	0.240353	0.179196	0.147272
ENST00000568432.1	TMEM87A	0	0	0	0	0	0	0.349654	0.384703	0.149196	0.24	0.129472	0.162561	0.618834	0.496971	0.347166	0.409299	0.114028	0.185515	0	0	0	0	0	0	0.507038	0.506213	0.193527	0.320304	0.183006	0.20515	0.495369	0.485973	0.187159	0.297514	0.163748	0.197391
ENST00000561871.1	GANC	0	0	0	0	0	0	0.0585959	0.114983	0.179031	0.0947773	0.121795	0.0811634	0.019609	0.177237	0.401245	0.055278	0.124456	0.200809	0	0	0	0	0	0	0.082278	0.158884	0.241708	0.115663	0.161913	0.0940793	0.0823428	0.159166	0.242099	0.116249	0.163471	0.0943609
ENST00000562170.5	GANC	0	0	0	0	0	0	0.0466716	0.47864	0.216161	0.394236	0.473008	0.433489	0.372932	0	0.086305	0.550747	0.611322	0.539553	0	0	0	0	0	0	0.106216	1.13788	0.232372	0.594002	0.609623	0.572744	0.10819	1.15078	0.233752	0.596322	0.607711	0.576948
ENST00000562859.5	GANC	0	0	0	0	0	0	0.258839	0.157276	0.0131416	0.0212045	0.0950308	0.180211	0.198705	0.56412	0.019572	0.023661	0.200171	0.489074	0	0	0	0	0	0	0.35307	0.165551	0.0205733	0.025592	0.118068	0.270373	0.353654	0.166508	0.0206238	0.0257783	0.119907	0.271456
ENST00000566442.5	GANC	0	0	0	0	0	0	0.0978627	0.133378	0.24866	0.163484	0.136553	0.155365	0.110092	0.241938	0.39375	0.219142	0.198004	0.244883	0	0	0	0	0	0	0.153729	0.195157	0.37893	0.260436	0.204835	0.236746	0.153124	0.192323	0.377802	0.256501	0.200561	0.235505
ENST00000440615.6	GANC	0	0	0	4	3	0	0.353479	0.508332	0.214271	0.246427	0.192872	0.276174	0.514364	0.537947	0.240992	0.258976	0.282436	0.355992	0	0	0	0	0	0	0.640128	0.793144	0.318062	0.421502	0.286319	0.41499	0.639388	0.787085	0.317591	0.442225	0.300725	0.414005
ENST00000318010.12	GANC	0	0	0	0	2	2	0.0849419	0.158807	0.180859	0.127217	0.137676	0.121982	0.109085	0.134483	0.147277	0.129293	0.159195	0.107607	0	0	0	0	0	0	0.137352	0.252247	0.278605	0.206273	0.212085	0.181825	0.136981	0.249338	0.278189	0.204064	0.211507	0.183359
ENST00000567784.5	GANC	0	0	0	0	0	0	0.525726	0.8219	0.103398	0.433895	0.274342	0.520674	0	0.524117	0	0.635408	0.530967	0.2333	0	0	0	0	0	0	0.552739	0.167618	0.0715087	0.339861	0.196105	0.39231	0.548149	0.151148	0.0706651	0.317568	0.183172	0.383975
ENST00000570013.5	GANC	0	0	0	0	0	0	0.0165254	0	0	0	0	0	0	0	0	0	0	0	0	0	0	0	0	0	0.0273553	0.00944452	0.0096099	0.0106288	0.00866571	0.00899325	0.0275319	0.00961516	0.00967021	0.0107337	0.00882272	0.00908585
ENST00000568687.5	GANC	0	0	0	0	0	0	0.372693	0.0799738	0.0369889	0.136378	0	0.129962	0.515424	0	0	0.09274	0	0	0	0	0	0	0	0	0.169897	0.0475065	0.0168121	0.028153	0.0104528	0.0693778	0.168715	0.047289	0.0168009	0.02355	0.0101638	0.068945
ENST00000567421.1	GANC	0	0	0	0	0	0	0.482999	0.587363	0.336959	0.441258	0.199894	0.335748	0.686638	0.563817	0.446582	0.513432	0.295029	0.494429	0	0	0	0	0	0	0.772773	0.900364	0.489852	0.662896	0.301117	0.47838	0.771515	0.895313	0.489203	0.65757	0.296285	0.475521
ENST00000568953.1	GANC	0	0	0	0	0	0	0.0428933	0.103974	0.146189	0.0901457	0.166964	0	0	0	0	0.09036	0.334443	0	0	0	0	0	0	0	0.0430708	0.0371898	0.12447	0.0550737	0.0990764	0.0129508	0.0430488	0.0382023	0.124311	0.0548681	0.0968374	0.0129055
ENST00000567596.5	GANC	0	0	0	0	0	0	0.0652196	0.394742	0.0515218	0	0.122515	0.035139	0	0.287942	0.235226	0	0	0	0	0	0	0	0	0	0.0818363	0.431582	0.0223246	0.00893833	0.144546	0.0393182	0.0816858	0.429023	0.0222769	0.00890586	0.142441	0.0390841
ENST00000566690.1	GANC	0	0	0	0	0	0	0.23537	0	0	0.029692	0.0537502	0	0.228399	0	0	0.055606	0.124169	0	0	0	0	0	0	0	0.316334	0.00842962	0.0107988	0.0346814	0.0671399	0.00603963	0.315892	0.00845621	0.0108064	0.0344143	0.0663806	0.00603814
ENST00000562290.1	BNIP3P5	0	0	0	0	0	0	0.0226304	0	0.386123	0.0129809	0	0.0364509	0	0	0.324724	0.028666	0.103857	0.036131	0	0	0	0	0	0	0.0288507	0.0076305	0.40046	0.0177123	0.00622685	0.0381468	0.0288823	0.00772872	0.401217	0.0177907	0.00627697	0.038309
ENST00000483208.5	RP11-164J13.1	0	0	0	0	0	0	0	0.00972903	0.0121238	0.0172858	0.0138511	0.0887028	0	0	0	0.028479	0	0.087886	0	0	0	4.99	0	0	0.00124764	0.0116804	0.0317537	0.0207289	0.0553961	0.119303	0.00124971	0.0117003	0.031798	0.0208343	0.0556238	0.119514
ENST00000549793.5	RP11-164J13.1	0	0	0	0	0	0	0	0	0	0	0.0354041	0	0	0	0	0	0.065294	0	0	0	0	0	0	0	0.00123743	0.00148693	0.00269747	0.00276351	0.00602094	0.00244678	0.00123933	0.00149029	0.00270431	0.00278021	0.00602803	0.00245571
ENST00000466369.5	RP11-164J13.1	0	0	0	0	0	0	0.00378152	0	0	0.0145753	0	0	0	0	0	0.027659	0	0	0	0	0	0	0	0	0.00595343	0.00138599	0.00220164	0.0172681	0.0039196	0.00193559	0.00595977	0.00138884	0.00220715	0.0173162	0.00392935	0.00194268
ENST00000495723.1	RP11-164J13.1	0	0	0	0	0	0	0	1.44969e-08	0.0138805	0	0	0	0	0.012349	0.039131	0	0	0	0	0	0	0	0	0	0.00106561	0.00365801	0.00452714	0.00560704	0.00319706	0.00243518	0.00106728	0.00366475	0.00453825	0.0056262	0.00321372	0.00244502
ENST00000349748.8	CAPN3	0	0	0	0	0	0	0.0112102	0	0	0	0	0.0448644	0.019823	0	0	0	0.07032	0.061433	0	0	0	0	0	0	0.00571204	0.00177578	0.00389221	0.00245704	0.0045711	0.0467229	0.00571713	0.00177898	0.00389812	0.00246591	0.00459188	0.0467869
ENST00000318023.11	CAPN3	0	0	0	0	0	0	0	0	0	0	0	0	0	0	0	0	0	0	0	0	0	0	0	0	0.00478216	0.00170767	0.00298551	0.00216144	0.00409447	0.00639089	0.00478672	0.00171052	0.00299116	0.0021697	0.00411177	0.00641762
ENST00000397163.8	CAPN3	0	0	0	0	0	0	0	2.17669e-08	0	0	0	0	0	0	0	0	0	0	0	0	0	0	0	0	0.00379727	0.00178553	0.00318487	0.00220703	0.0103895	0.00419434	0.00380161	0.00178832	0.00319056	0.00221502	0.0104	0.00421174
ENST00000357568.8	CAPN3	0	0	0	0	0	0	0	0.00186876	0.00819554	0	0.038794	0	0	0	0	0	0	0	0	0	0	0	0	0	0.00349389	0.00183259	0.00337115	0.00220002	0.0159104	0.00346237	0.00349878	0.00183612	0.00337747	0.00220876	0.0159719	0.00347726
ENST00000638141.2	CAPN3	0	0	0	0	0	0	0	0	0	0.0041222	0	0	0	0	0	0.014818	0	0	0	0	0	0	0	0	0.00134531	0.00146994	0.00256009	0.00731833	0.00286869	0.00377114	0.00134739	0.00147342	0.00256583	0.00733051	0.00288486	0.00378821
ENST00000673705.1	CAPN3	0	0	0	0	0	0	0	0	0.021311	0.0227007	0.0371105	0.0178927	0	0	0	0.042719	0	0	0	0	0	0	0	0	0.00250186	0.00170221	0.0250192	0.0331957	0.0548836	0.0258448	0.00250557	0.00170677	0.0250521	0.0332679	0.0550846	0.0259025
ENST00000673658.1	CAPN3	0	0	0	0	0	0	0.163573	0.0571696	0.124964	0.0583337	0.049749	0.0494883	0.095055	0.024462	0.038593	0.015572	0	0.009717	0	0	0	0	0	0	0.252694	0.0821924	0.175825	0.0863786	0.0671239	0.062949	0.252655	0.0819666	0.175828	0.0861269	0.0668432	0.0629574
ENST00000673813.1	CAPN3	0	0	0	0	0	0	0	0	0.0119989	0	0	0	0	0	0	0	0	0	0	0	0	0	0	0	0.00273797	0.00293316	0.0149394	0.0030961	0.00380258	0.00932552	0.00274323	0.00294509	0.0149697	0.00311498	0.00382842	0.0093796
ENST00000397200.8	CAPN3	0	0	0	0	0	0	0	0	0	0	0	0	0	0	0	0	0	0	0	0	0	0	0	0	0.00199295	0.00219195	0.00286819	0.00298474	0.00240749	0.00276758	0.00199626	0.00219833	0.00287533	0.00299992	0.00242049	0.00277917
ENST00000569827.5	CAPN3	0	0	0	0	0	0	0	0	0.0170684	0.013973	0	0	0	0.162647	0.092059	0	0	0	0	0	0	0	0	0	0.00313646	0.00335304	0.00792998	0.00974849	0.00382542	0.00627745	0.00314222	0.00336531	0.00794611	0.00978278	0.00384698	0.00630562
ENST00000673646.1	CAPN3	0	0	0	0	0	0	0	0	0	0	0	0	0	0	0	0	0	0	0	0	0	0	0	0	0.00291496	0.00311858	0.00440852	0.00338276	0.00355716	0.00406727	0.00291995	0.00312831	0.00441934	0.00339897	0.00357449	0.00408397
ENST00000567071.5	CAPN3	0	0	0	0	0	0	0.0315465	0.17342	0.0254606	0.0198176	0.055768	0	0	0	0	0.041868	0	0	0	0	0	0	0	0	0.00462702	0.00492374	0.00629486	0.0207042	0.00542049	0.00614843	0.00463627	0.00494509	0.00631195	0.0207446	0.00545089	0.00617608
ENST00000673854.1	CAPN3	0	0	0	0	0	0	0.0134632	0.00808504	0.0139777	0	0.0102974	0	0	0	0.003938	0	0.031376	0.005383	0	0	0	0	0	0	0.0253409	0.00620089	0.0112734	0.0316924	0.0275936	0.0340504	0.0253705	0.00620638	0.0112895	0.0317725	0.0277845	0.0341375
ENST00000674093.1	CAPN3	0	0	0	0	0	0	0.00198897	0	0.0188615	0.00732347	0.00618234	0.01742	0	0	0	0	0	0	0	0	0	0	0	0	0.00422721	0.00189236	0.0212966	0.00772169	0.00777616	0.0182482	0.00422986	0.00189345	0.0213035	0.00771546	0.00777019	0.0182625
ENST00000569136.6	CAPN3	0	0	0	0	0	0	0	0	0	0	0	0	0	0	0	0	0	0	0	0	0	0	0	0	0.00263764	0.00282463	0.00394446	0.00304039	0.00322183	0.00362598	0.00264168	0.00283152	0.00395334	0.00305283	0.00323432	0.00363957
ENST00000673936.1	CAPN3	0	0	0	0	0	0	0	0	0	0	0	0	0	0	0	0	0	0	0	0	0	0	0	0	0.00239344	0.00264102	0.00354025	0.00296593	0.00290359	0.00328169	0.00239726	0.00264802	0.00354863	0.00297916	0.00291675	0.00329463
ENST00000673890.1	CAPN3	0	0	0	0	0	0	0	0	0	0	0	0	0	0	0	0	0	0	0	0	0	0	0	0	0.00228679	0.0025179	0.00334287	0.00277462	0.00277439	0.00314103	0.0022904	0.00252431	0.00335075	0.00278701	0.00278685	0.00315335
ENST00000674149.1	CAPN3	0	0	0	0	0	0	0	0	0	0	0	0.0103956	0	0	0	0	0	0	0	0	0	0	0	0	0.00193676	0.00212782	0.002772	0.00264369	0.00233417	0.00387502	0.00193979	0.00213311	0.0027786	0.00265612	0.00234529	0.00389051
ENST00000673771.1	CAPN3	0	0	0	0	0	0	0	0	0	0	0	0	0	0	0	0	0	0	0	0	0	0	0	0	0.00226909	0.00250316	0.00335565	0.00281389	0.00274615	0.00310369	0.0022727	0.00250969	0.00336362	0.00282663	0.0027588	0.00311598
ENST00000337571.9	CAPN3	0	0	0	0	0	0	0	0	0	0	0	0	0	0	0	0	0	0	0	0	0	0	0	0	0.00240453	0.002659	0.00324112	0.00299763	0.00292022	0.00335134	0.00240837	0.00266607	0.00324889	0.00301096	0.00293345	0.00336451
ENST00000673743.1	CAPN3	0	0	0	0	0	0	0	0	0	0	0.00427683	0	0	0	0	0	0	0	0	0	0	0	0	0	0.00211865	0.00233813	0.00283193	0.0025752	0.00601707	0.002826	0.00212187	0.00234359	0.00283855	0.0025863	0.00603549	0.00283696
ENST00000673939.1	CAPN3	0	0	0	0	0	0	0	0	0	0	0	0	0	0	0	0	0.00858	0	0	0	0	0	0	0	0.00239142	0.00264938	0.00461439	0.002918	0.00285667	0.00317853	0.00239539	0.00265718	0.00462609	0.00293217	0.00287097	0.00319158
ENST00000674146.1	CAPN3	0	0	0	0	0	0	0	0	0	0	0	0	0	0	0	0	0	0	0	0	0	0	0	0	0.00194924	0.00213872	0.00279648	0.00266722	0.00234152	0.00383775	0.00195216	0.00214346	0.00280295	0.00267865	0.00235164	0.00385227
ENST00000674119.1	CAPN3	0	0	0	0	0	0	0	0	0	0	0	0	0	0	0	0	0	0	0	0	0	0	0	0	0.00262284	0.00291489	0.00356723	0.00326309	0.00320062	0.00362721	0.00262701	0.00292261	0.00357567	0.00327691	0.00321429	0.00364124
ENST00000674064.1	CAPN3	0	0	0	0	0	0	0	0	0	0	0	0.0265189	0	0	0	0	0	0	0	0	0	0	0	0	0.00415561	0.00372601	0.00463558	0.0112978	0.00409172	0.00773663	0.00416403	0.00374217	0.00464844	0.011356	0.00411827	0.0077713
ENST00000356316.7	CAPN3	0	0	0	0	0	0	0	0	0	0	0	0	0	0	0	0	0	0	0	0	0	0	0	0	0.00241643	0.00268518	0.00326662	0.00299676	0.0029345	0.00333884	0.00242029	0.00269234	0.00327444	0.0030101	0.00294778	0.00335197
ENST00000673692.1	CAPN3	0	0	0	0	0	0	0	0	0	0	0.0219507	0	0	0	0	0	0.128489	0.045148	0	0	0	0	0	0	0.00326578	0.00348979	0.00440629	0.00397943	0.00404034	0.00480761	0.00327135	0.00350077	0.00441707	0.00399714	0.00405864	0.00482656
ENST00000565173.2	CAPN3	0	0	0	0	0	0	0	0	0	0	0	0	0	0	0	0	0	0	0	0	0	0	0	0	0.00325025	0.00347338	0.0155654	0.0087377	0.00449444	0.010918	0.00325662	0.00348796	0.0156081	0.00878476	0.00452194	0.0109588
ENST00000674052.1	CAPN3	0	0	0	0	0	0	0	0.0156359	0	0.0243304	0	0	0	0	0.029041	0	0	0	0	0	0	0	0	0	0.0106693	0.0039639	0.0026658	0.00767084	0.00309748	0.00259544	0.010679	0.00397018	0.00267123	0.00766996	0.00310877	0.00260435
ENST00000561817.5	CAPN3	0	0	0	0	0	0	0	0	0	0	0	0	0	0	0	0	0	0.020703	0	0	0	0	0	0	0.00313856	0.00335525	0.00775937	0.00355573	0.00386594	0.00436012	0.00314357	0.00336444	0.00777635	0.0035704	0.00388094	0.00437661
ENST00000674018.1	CAPN3	0	0	0	0	0	0	0	0	0	0	0	0	0	0	0	0	0	0	0	0	0	0	0	0	0.00196232	0.00215514	0.00281251	0.00267041	0.00236502	0.00397204	0.00196516	0.00215947	0.00281882	0.00268098	0.00237435	0.0039862
ENST00000397204.9	CAPN3	0	0	0	0	0	0	0	0	0	0	0	0	0	0	0	0	0	0	0	0	0	0	0	0	0.0024539	0.00270972	0.0032991	0.00304581	0.0029726	0.0033947	0.00245769	0.00271639	0.0033068	0.00305838	0.00298485	0.00340762
ENST00000673886.1	CAPN3	0	0	0	0	0	0	0	0	0	0	0	0	0	0	0	0	0	0	0	0	0	0	0	0	0.00165633	0.00181344	0.00231762	0.0021689	0.00198901	0.00292836	0.00165899	0.00181829	0.00232333	0.00218035	0.00199973	0.00294085
ENST00000674139.1	CAPN3	0	0	0	0	0	0	0	0	0.0437822	0.0337596	2.29636e-09	0.0234425	0	0	0.010738	0	0	0.024056	0	0	0	0	0	0	0.00487339	0.0480172	0.0748793	0.0151102	0.00422683	0.00572302	0.00488214	0.0479548	0.074936	0.0151065	0.00426895	0.00574758
ENST00000673851.1	CAPN3	0	0	0	0	0	0	0	0	0	0	0	0	0	0	0	0	0	0.072427	0	0	0	0	0	0	0.00195917	0.00215849	0.00282533	0.00269654	0.00236409	0.00390325	0.00196189	0.00216236	0.00283147	0.0027062	0.00237254	0.00391642
ENST00000673839.1	CAPN3	0	0	0	0	0	0	0	0	0	0	0	0	0	0	0	0	0	0	0	0	0	0	0	0	0.00321437	0.00343544	0.00493339	0.00367687	0.00391125	0.00440024	0.00321979	0.00344593	0.00494515	0.00369337	0.00392858	0.00441775
ENST00000673978.1	CAPN3	0	0	0	0	0	0	0	0	0	0	0	0	0	0	0	0	0	0	0	0	0	0	0	0	0.00204492	0.0022442	0.00276038	0.0025532	0.00247016	0.00273966	0.00204817	0.00225001	0.00276705	0.00256515	0.0024821	0.00275068
ENST00000673987.1	CAPN3	0	0	0	0	0	0	0	0	0	0	0	0	0	0	0	0	0	0	0	0	0	0	0	0	0.00233756	0.00257911	0.00341481	0.00292733	0.0027916	0.00309403	0.00234134	0.00258616	0.00342302	0.00294083	0.00280482	0.00310647
ENST00000673928.1	CAPN3	0	0	0	0	0	0	0	0	0	0	0	0	0	0	0	0	0	0	0	0	0	0	0	0	0.0022084	0.00243569	0.00296023	0.00273236	0.00267266	0.00310677	0.00221177	0.00244145	0.00296714	0.00274393	0.00268398	0.00311866
ENST00000674041.1	CAPN3	0	0	0	0	0	0	0	0	0.0138784	0	0	0	0	0	0	0	0	0	0	0	0	0	0	0	0.00380926	0.0040635	0.00826746	0.0044404	0.00508756	0.00572428	0.00381558	0.00407573	0.00828577	0.00445791	0.00510542	0.00574539
ENST00000565559.5	CAPN3	0	0	0	0	0	0	0	0	0	0	0	0	0	0	0	0	0	0	0	0	0	0	0	0	0.00394666	0.00420828	0.00540703	0.00454388	0.00477096	0.00528414	0.00395384	0.00422337	0.00542073	0.00456526	0.00479378	0.00530611
ENST00000673750.1	CAPN3	0	0	0	0	0	0	0.0422399	0.0196081	0	0	0.0271251	0.0393624	0	0	0	0.016707	0	0	0	0	0	0	0	0	0.0457331	0.0186426	0.00437217	0.0104999	0.0235937	0.0419443	0.0457318	0.0186342	0.00438043	0.0104592	0.0233432	0.0419409
ENST00000674011.1	CAPN3	0	0	0	0	0	0	0	0	0	0	0	0	0	0	0	0	0	0	0	0	0	0	0	0	0.00232315	0.00256248	0.00340965	0.00288242	0.00281453	0.00316259	0.00232702	0.00257002	0.00341805	0.00289657	0.00282888	0.00317561
ENST00000674135.1	CAPN3	0	0	0	0	0	0	0	0	0	0	0	0	0	0	0	0	0	0	0	0	0	0	0	0	0.00349151	0.00372827	0.00479545	0.00409881	0.00428994	0.00483109	0.00349764	0.00374073	0.00480737	0.00411782	0.0043101	0.00485078
ENST00000674012.1	CAPN3	0	0	0	0	0	0	0	0	0.04589	0.0596339	0	0.0462558	0	0	0	0	0	0	0	0	0	0	0	0	0.0044171	0.00377304	0.0477097	0.025455	0.0050147	0.0182333	0.00442616	0.00378962	0.0477549	0.0255235	0.0050458	0.0182814
ENST00000565274.5	CAPN3	0	0	0	0	0	0	0	0	0	0	0	0	0	0	0	0	0	0	0	0	0	0	0	0	0.00371619	0.00396537	0.00558953	0.00422063	0.0044707	0.00484401	0.00372244	0.00397766	0.0056026	0.00423827	0.00448861	0.00486295
ENST00000674140.1	CAPN3	0	0	0	0	0	0	0	0	0	0	0	0	0	0	0	0	0	0	0	0	0	0	0	0	0.00206208	0.00221307	0.00511632	0.00328527	0.00263723	0.00886962	0.00206567	0.00222026	0.00513005	0.00330437	0.00265224	0.00890598
ENST00000564503.5	CAPN3	0	0	0	0	0	0	0	0	0	0	0	0	0	0	0	0	0	0	0	0	0	0	0	0	0.00451755	0.00480879	0.0062717	0.00514931	0.0057354	0.00714992	0.00452504	0.00482359	0.00628596	0.00516783	0.00575308	0.00717451
ENST00000673774.1	CAPN3	0	0	0	0	0	0	0	0	0.0444309	0.00362709	0.00715874	0.014532	0	0	0	0	0	0.014253	0	0	0	0	0	0	0.00193246	0.00207504	0.0721996	0.00899216	0.00787849	0.0182219	0.00193579	0.00208159	0.0722834	0.00902012	0.0079141	0.0182632
ENST00000673950.1	CAPN3	0	0	0	0	0	0	0	0	0	0	0	0	0	0.010993	0	0	0	0	0	0	0	0	0	0	0.00319633	0.00341637	0.00429301	0.00362412	0.00394734	0.00450967	0.00320205	0.00342811	0.00430397	0.00364235	0.00396786	0.00452864
ENST00000466222.7	CAPN3	0	0	0	0	0	0	0	0	0	0	0	0	0	0	0	0	0	0	0	0	0	0	0	0	0.00229025	0.00252885	0.00303508	0.00277476	0.00273283	0.00303246	0.00229414	0.00253669	0.00304274	0.00278907	0.00274752	0.00304523
ENST00000673687.1	CAPN3	0	0	0	0	0	0	0.0077233	0	0.0161618	0	0	0.0151454	0	0	0.019929	0	0	0	0	0	0	0	0	0	0.0101756	0.00294507	0.0210934	0.0155777	0.00517444	0.0217123	0.0101891	0.00295613	0.0211253	0.0156203	0.0052039	0.0217664
ENST00000674027.1	CAPN3	0	0	0	0	0	0	0	0	0	0	0	0	0	0	0	0	0	0	0	0	0	0	0	0	0.00352402	0.0037626	0.00475785	0.00408662	0.00435402	0.00486289	0.00352913	0.00377118	0.00476794	0.00409935	0.00436503	0.00487929
ENST00000674130.1	CAPN3	0	0	0	0	0	0	0	0	0.0419766	0.031709	0	0	0	0	0	0	0	0	0	0	0	0	0	0	0.0039205	0.00418073	0.0297102	0.0175998	0.0045932	0.00950126	0.00392843	0.00419931	0.0297729	0.0176641	0.00462242	0.00954134
ENST00000562199.2	CAPN3	0	0	0	0	0	0	0	0	0	0	0	0	0	0	0	0	0	0	0	0	0	0	0	0	0.00529321	0.00562197	0.00705382	0.0064142	0.00638539	0.00701953	0.00530225	0.00564086	0.00707004	0.00643492	0.00640455	0.00704525
ENST00000673893.1	CAPN3	0	0	0	0	0	0	0	0	1.99708e-06	0	0	0.00696579	0	0	0	0	0	0	0	0	0	0	0	0	0.00584271	0.00619619	0.0153087	0.00669695	0.00682692	0.0120401	0.00585556	0.00622824	0.0153516	0.00673522	0.00686975	0.0120927
ENST00000673684.1	CAPN3	0	0	0	0	0	0	0	0	0	0	0	0	0	0	0	0	0	0	0	0	0	0	0	0	0.00485197	0.00515976	0.00651998	0.00582905	0.00658272	0.00662337	0.0048615	0.00518153	0.0065373	0.00585773	0.00661624	0.00665204
ENST00000568153.2	CAPN3	0	0	0	0	0	0	0	0	0	0	0	0	0	0	0	0	0	0	0	0	0	0	0	0	0.00356228	0.00380299	0.00470066	0.00421892	0.00429045	0.00494877	0.00356819	0.00381443	0.00471185	0.00423608	0.00430751	0.00496764
ENST00000567817.6	CAPN3	0	0	0	0	0	0	0	0	0	0	0	0	0	0	0.083287	0	0	0	0	0	0	0	0	0	0.0037755	0.00402791	0.00497854	0.00449326	0.00453651	0.00525351	0.00378215	0.00404157	0.00499092	0.00451331	0.00455703	0.00527457
ENST00000263805.8	ZNF106	12	52	48	3	767	189	0.801542	1.56388	2.43196	2.17754	3.19228	3.16118	1.30995	2.29843	3.5917	3.20181	4.99493	5.24261	0	0	1.82	0	0	1.34	1.34809	2.59276	3.80652	3.59767	5.0414	4.85153	1.43336	2.73588	4.03257	3.29274	6.39902	5.39496
ENST00000564754.7	ZNF106	8	23	3	34	29	8	2.09656	1.26584	1.31812	0.940204	0.887837	1.13075	2.81906	1.58445	1.43345	1.12292	1.57815	1.00009	3.39	0	0	4.47	0	0	3.69252	2.04264	2.17569	1.58155	1.47365	1.7403	3.5679	1.76094	1.94308	1.74249	0.605492	1.21857
ENST00000565380.5	ZNF106	0	0	0	0	0	0	0.434934	0.420955	0.305557	0.171527	0.390799	0.207798	0.73336	0.621176	0.469389	0.387372	0.354466	0.443094	0	0	0	0	0	0	0.619192	0.608094	0.385094	0.233806	0.532965	0.249493	0.640143	0.615587	0.401021	0.236806	0.444638	0.267296
ENST00000565500.5	ZNF106	0	6	0	4	4	0	0.234253	0.115474	0.183509	0.193181	0.105107	0.219412	0.248198	0.13738	0.398644	0.407982	0.516879	0.481075	0	0	0	0	3.58	0	0.35946	0.166899	0.308744	0.294141	0.152283	0.328372	0.363099	0.205888	0.307955	0.327706	0.1506	0.322179
ENST00000569648.5	ZNF106	0	0	0	0	0	0	0	0.0140525	0	0	0.010635	0	0	0.112146	0	0	0	0	0	0	0	0	0	0	0.00510485	0.0127065	0.00642227	0.00564758	0.00926544	0.00566231	0.0051193	0.0126084	0.00643564	0.00569221	0.00840898	0.00567658
ENST00000565611.5	ZNF106	0	4	0	2	4	0	0.121869	0.0507541	0.0752544	0.142275	0.241767	0	0.347148	0.080424	0.12342	0.322233	0.266181	0.282006	0	0	0	0	0	0	0.195447	0.0692748	0.090865	0.252729	0.339173	0.0267155	0.194186	0.11555	0.0868473	0.282399	0.249385	0.0235007
ENST00000568906.5	ZNF106	0	0	0	0	0	0	0.0181077	0	0	0.0538671	0	0	0.180954	0	0	0.096578	0	0.451337	0	0	0	0	0	0	0.0192968	0.00567748	0.00674214	0.0583978	0.00618841	0.00644989	0.0191294	0.0056202	0.0067022	0.0564598	0.00596038	0.00639467
ENST00000565660.5	ZNF106	0	0	0	0	0	0	0.013225	0.0103424	0.0334639	0.130169	0.0740168	0.215669	0	0	0	0.095275	0.052161	0.251803	0	0	0	0	0	0	0.0315482	0.022491	0.0415149	0.184776	0.0850127	0.239196	0.0315088	0.0222583	0.0414815	0.183515	0.0842625	0.238794
ENST00000570078.1	ZNF106	0	0	0	0	0	0	0.0299728	0	0.153619	0.034213	0.159282	0.0491809	0.294838	0	0.093139	0.023559	0.02198	0	0	0	0	0	0	0	0.0300943	0.00518354	0.163951	0.0410933	0.178579	0.0552616	0.0300379	0.00521014	0.163985	0.041068	0.177371	0.0551114
ENST00000567772.2	ZNF106	0	0	0	0	0	0	0.195427	0.0336148	0.127617	0.227963	0.0403022	0.170157	0.208049	0.063747	0.165183	0.239714	0.040641	0.266306	6.52	0	0	0	0	16.46	0.251629	0.040343	0.147716	0.286143	0.0483118	0.19536	0.250134	0.0397457	0.146492	0.279979	0.0456096	0.192399
ENST00000565948.1	ZNF106	9	43	8	49	73	35	1.29481	1.17688	1.84718	1.48696	2.13785	1.5708	1.57959	1.23047	2.08604	1.97292	2.87419	2.43304	1.22	0	2.57	0.45	0	0	1.99143	1.67483	2.72111	2.29435	3.10753	2.27084	2.062	2.01922	2.75942	2.61857	3.02603	2.44995
ENST00000567041.1	ZNF106	24	46	47	119	410	116	4.29126	3.81582	5.79908	4.65195	7.00134	5.45157	5.3399	3.74354	6.08504	5.88836	8.23885	7.46529	10.15	0	0	24.5	0	22.85	5.74141	4.83738	7.05019	6.05795	8.8218	6.71769	6.15943	5.66642	7.86299	7.49217	13.8889	8.51506
ENST00000364207.1	RNU6-188P	0	0	0	0	0	0	0.117892	0	0.506525	0	0.127179	0.279918	0	0	0	0	0	0	0	0	0	0	0	0	0.363983	0.0258386	2.5416	0.0319038	0.364592	0.970368	0.359945	0.0260779	2.50929	0.0318657	0.349848	0.955241
ENST00000568745.5	SNAP23	0	0	0	0	0	0	0.0491881	0	0.107182	0	0	0	0	0.020792	0.372355	0	0	0	0	0	0	0	0	0	0.0944472	0.00957572	0.217619	0.00711283	0.00609714	0.00672016	0.0937113	0.00923789	0.21644	0.00721259	0.0059889	0.00669648
ENST00000561526.5	SNAP23	0	0	0	0	0	0	0	0.16054	0	0	0	0	0	1.25742	0	0	0.227047	0	0	0	0	0	0	0	0.0079303	0.0304989	0.00954152	0.00916048	0.00956172	0.00971732	0.00792528	0.0305871	0.00954034	0.00895474	0.00934789	0.00970266
ENST00000568227.5	SNAP23	0	0	0	0	0	0	0	0	0.0600836	0.0450828	0.0206176	0	0	0.060994	0	0.060227	0.07533	0	0	0	0	0	0	0	0.00457831	0.00789566	0.0746093	0.0579711	0.0270555	0.00591965	0.00456871	0.00784318	0.0742562	0.0566878	0.0263897	0.00591016
ENST00000568451.5	SNAP23	0	0	0	0	0	0	0	0.0651194	0	0.0169432	0.018376	0.0367976	0.656422	1.15307	0	0	0	0.048382	0	0	0	0	0	0	0.0078265	0.281409	0.00983664	0.0487753	0.0521078	0.0743234	0.00779793	0.278136	0.00980746	0.0471395	0.0492414	0.0734365
ENST00000563765.5	SNAP23	0	0	0	0	0	0	3.10451	3.74398	1.69008	0	1.62499	2.39589	1.40477	2.08261	0.584109	0	0.589045	3.1355	0	0	0	0	0	0	0.0129118	0.270383	0.017151	0.0119939	0.0394899	0.235218	0.0129142	0.235277	0.0169442	0.0111512	0.0403654	0.226803
ENST00000349777.5	SNAP23	0	0	0	0	0	0	0	0.0122197	0.0401454	0	0.0470296	0.024879	0.024479	0.064882	0	0.022664	0	0.012458	0	0	0	0	0	0	0.00733045	0.0378138	0.240051	0.00553658	0.132563	0.0818203	0.00727582	0.0311941	0.226158	0.00461037	0.103079	0.0733681
ENST00000566141.5	SNAP23	0	0	0	0	0	0	0.0475372	0.160437	0.136995	0.0322636	0.0720301	0.133082	0	0.189232	0	0	0	0	0	0	0	0	0	0	0.0632662	0.215944	0.168417	0.0444876	0.103019	0.171433	0.0633093	0.21583	0.168535	0.0444971	0.103117	0.171638
ENST00000564153.5	SNAP23	0	0	0	0	0	0	0.174566	0.75365	0.256417	0.526227	0.153323	0.436701	0.150473	1.28928	0.135556	0.464884	0	0.960953	0	0	0	0	0	0	0.123111	0.419554	0.213896	0.147912	0.0128314	0.0219301	0.123658	0.364303	0.211471	0.109017	0.0116074	0.0207926
ENST00000249647.8	SNAP23	4	50	5	50	38	8	1.99936	2.42298	1.20206	1.15487	1.31246	0.752518	3.78369	4.45341	2.01731	1.57116	2.46069	1.35791	0	0	0	0	7.71	0	3.09376	3.39873	1.45731	1.45696	1.58706	1.11485	3.07989	3.54183	1.48251	1.59256	1.71731	1.14712
ENST00000567094.5	SNAP23	0	0	0	0	0	0	0.232496	0.29932	0.136522	0.152067	0.0869169	0.337306	0.483503	0.430698	0	0.186833	0.088454	0.290284	0	0	0	0	0	0	0.32637	0.387309	0.175423	0.184589	0.0914703	0.381755	0.323574	0.376491	0.173847	0.176685	0.087243	0.37579
ENST00000568331.5	SNAP23	0	0	0	0	0	0	4.37498	2.8322	2.24136	1.01857	0.469378	1.51361	5.23594	0	2.7054	1.0782	0.487235	2.3984	0	0	0	0	0	0	1.3951	0.288374	0.449273	0.399142	0.0277627	0.0544843	1.40142	0.274679	0.449643	0.379633	0.0276014	0.0542271
ENST00000566327.5	SNAP23	0	0	0	0	0	0	3.77944	2.73129	2.2459	1.48353	1.2408	1.20527	3.71973	3.40681	2.87299	1.9673	2.2363	1.79013	0	0	0	0	0	0	2.93094	0.022653	0.696355	0.0273773	0.0248807	0.675503	2.97961	0.0223192	0.692416	0.0252029	0.0259994	0.679916
ENST00000563451.1	SNAP23	0	0	0	0	0	0	0.060316	0.315162	0.154048	0.11964	0.0915178	0.080046	0.082393	0.535482	0.030457	0.130836	0.097336	0.151231	0	0	0	0	0	0	0.0788211	0.389143	0.182323	0.148926	0.113599	0.094413	0.0747812	0.361213	0.171243	0.129234	0.094818	0.0878129
ENST00000627440.2	SNAP23	0	0	0	0	0	0	0	0	0.00235554	0	1.44674	0	0	0	0	0	0	0	244.06	0	0	0	0	0	0.0120961	0.0131328	0.0161582	0.0144257	0.0204738	0.0144411	0.0121241	0.013197	0.0162024	0.0144185	0.0209276	0.0144955
ENST00000626061.2	SNAP23	0	0	0	0	0	0	0	0	0	0	0	0	0.159866	0	0	0	0	0	0	0	0	0	0	0	0.0102954	0.0112693	0.0228804	0.0121994	0.0184894	0.0122338	0.010316	0.0113139	0.0234622	0.0121914	0.019138	0.0122734
ENST00000566035.5	SNAP23	0	0	0	0	0	0	0.0600341	0	0	0	3.14308e-07	0	0	0	0	0.14671	0	0	0	0	0	0	0	0	0.037548	0.00713051	0.00850118	0.00703388	0.00805812	0.00999543	0.037994	0.00706158	0.00851257	0.00690038	0.00805147	0.0100625
ENST00000568859.5	SNAP23	0	0	0	0	0	0	0.0711873	0	0.20585	0	0.023264	0.322666	0.919558	0	0.178792	0	0.500348	0	0	0	0	0	0	0	0.0895353	0.00764575	0.20153	0.00757688	0.0268315	0.318348	0.0896154	0.00769043	0.201701	0.00753769	0.0266067	0.318442
ENST00000568514.5	SNAP23	0	2	0	0	0	0	1.26399	0.92759	0.670442	0.836083	1.17471	0.437191	2.73411	1.66257	0.914769	1.05095	2.39576	0.525874	0	0	0	0	0	0	1.1281	0.81248	0.451739	0.439758	1.16705	0.340182	1.10533	0.800407	0.437755	0.401836	1.06657	0.329387
ENST00000397138.5	SNAP23	0	0	0	0	0	0	1.35576	1.53906	0	0.238005	1.22757	0.538999	2.09494	3.2963	1.19095	0.600558	2.92587	1.04305	0	0	0	0	0	0	1.67993	1.54831	0.0174287	0.164577	0.788384	0.584017	1.67222	1.45917	0.0172272	0.148944	0.72138	0.570769
ENST00000563873.5	SNAP23	0	0	0	0	0	0	0.149322	0.607385	0	0.023966	0.0494453	0.0603251	0.988541	0.676347	0	0.057059	0.211366	0.530479	0	0	0	0	0	0	0.105765	0.815145	0.010269	0.0261176	0.0452057	0.055428	0.104758	0.79774	0.0102053	0.0252073	0.0431297	0.0545335
ENST00000568841.5	SNAP23	0	0	0	0	0	0	0.12981	0.644591	0	0.175234	0	0	0.106257	0.734855	0	0.337786	0	0	0	0	0	0	0	0	0.38682	0.939786	0.01415	0.392659	0.013849	0.0198466	0.37851	0.848924	0.0140126	0.344176	0.0133236	0.0194283
ENST00000563830.2	SNAP23	0	0	0	0	0	0	0	0	0	0	0	0	0	0	0	0	0	0	0	0	0	0	0	0	0.023631	0.0306959	0.0178073	0.022471	0.0256521	0.0325207	0.0227965	0.025503	0.0173552	0.0188565	0.0220217	0.0296604
ENST00000563333.1	SNAP23	0	2	0	0	0	0	0.175003	0.262136	0.0505813	0.140995	0.182269	0.0807514	1.18693	0.38382	0.032961	0.449719	0.080217	0	0	0	0	0	0	0	0.688154	0.464132	0.135396	0.158788	0.522828	0.260326	0.670564	0.493078	0.13023	0.139662	0.450694	0.245609
ENST00000649053.1	RP11-265N6.1	0	0	0	0	0	0	0.0819334	0.150911	0.0920767	0.0064697	0.0642189	0.137036	0.014414	0.009605	0.070357	0.06749	0.08246	0.070112	0	0	0	0	0	0	0.0761713	0.239679	0.116599	0.208288	0.089422	0.173053	0.0766382	0.236577	0.116393	0.198787	0.0868796	0.172105
ENST00000564805.1	RP11-265N6.1	0	0	0	0	0	0	0.0082068	0	0	0.0178092	0	0.0987622	0	0.073378	0	0.144758	0.016231	0	0	0	0	0	0	0	0.0121845	0.00539846	0.00555624	0.0227637	0.00642727	0.097987	0.012177	0.00529533	0.00555304	0.021735	0.00619264	0.0961676
ENST00000650210.1	RP11-265N6.5	0	0	0	0	0	0	0.0642172	0.165298	0.220561	0.407367	0.214466	0.260445	0	0	0	0	0.01106	0	0	0	0	0	0	0	0.158495	0.272315	0.421659	0.393284	0.332463	0.391606	0.158389	0.274935	0.422529	0.401782	0.336154	0.393492
ENST00000323443.6	LRRC57	0	0	0	0	0	0	0	0	0.0153425	0.013158	0	0	0	0.093345	0	0	0	0	0	0	0	0	0	0	0.232557	0.206745	0.391523	0.270765	0.444169	0.26289	0.232453	0.201471	0.394329	0.270524	0.455479	0.267082
ENST00000397130.8	LRRC57	0	0	0	0	0	0	0.172199	0.205279	0.772482	0.711758	0.555746	0.616295	0.117328	0	0.846721	0.775684	0.640602	0.590167	0	0	0	0	0	0	0.0329521	0.141559	0.773361	0.871849	0.384299	0.652772	0.0326042	0.142119	0.769168	0.86288	0.364728	0.646822
ENST00000563454.5	LRRC57	0	0	0	0	0	0	0.375416	0.389657	0.972404	0.54478	0.843376	0.535455	0.968573	0.805874	1.74861	1.41812	2.10385	1.83942	0	0	0	0	0	0	0.549586	0.499393	1.51761	0.832849	1.28308	0.857334	0.550092	0.498187	1.51686	0.826057	1.27162	0.85762
ENST00000562868.1	LRRC57	0	0	0	0	0	0	0.60539	0.331901	0.437393	0.253309	0	0.927443	0.120391	0.216916	0.734931	0.54492	0.167007	1.08826	0	0	0	0	0	0	0.621629	0.361734	0.320386	0.253889	0.00985851	0.716185	0.613213	0.35402	0.315866	0.245579	0.00951298	0.701018
ENST00000569830.1	LRRC57	0	0	0	0	0	0	0.170721	0.167459	0.207395	0.122589	0.109767	0.176775	0.158073	0.253299	0.769633	0.357889	0.229867	0.33333	0	0	0	0	0	0	0.180494	0.18906	0.233875	0.149295	0.13364	0.219	0.180688	0.188824	0.23399	0.148678	0.133402	0.219065
ENST00000570160.1	LRRC57	0	0	0	0	0	0	0.675212	0.0245894	1.69955	1.2548	0.416711	0.488182	0.477069	0	1.10708	1.36151	0	0	0	0	0	0	0	0	0.746501	0.0202053	1.36004	1.38056	0.0795128	0.124396	0.748256	0.0208117	1.36641	1.3964	0.102076	0.129045
ENST00000567640.5	HAUS2	0	0	0	0	0	0	0	0	0.111872	0	0.0625799	0.12944	0.129243	0.230317	0.032214	0	0	0.278643	0	0	0	0	0	0	0.404845	0.00794934	0.177812	0.0145938	0.162499	0.455326	0.406254	0.00800295	0.17795	0.0147731	0.159313	0.454983
ENST00000568876.5	HAUS2	0	0	0	0	0	0	0.0871392	0.237334	0.271561	0.0292306	0.0904074	0.058129	0.715782	0.466219	0.697727	0.081652	0.242851	0.104944	0	0	0	0	0	0	0.0628572	0.450844	0.146338	0.103301	0.0149188	0.0875778	0.0642409	0.457232	0.147015	0.102552	0.0131304	0.0872756
ENST00000568846.6	HAUS2	0	0	0	0	0	0	0	0.130207	0	0	0	0	0	0.140876	0	0	0	0	0	0	0	0	0	0	0.0149028	0.300935	0.00536563	0.0197025	0.0228778	0.0120085	0.0212485	0.293627	0.00534686	0.0314317	0.0720555	0.0149756
ENST00000562398.5	HAUS2	0	0	0	0	0	0	0	0.00533787	0.0386633	0	0.0511234	0.32807	0	0	0	0	0.258903	0.313377	0	0	0	0	0	0	0.0425078	0.00919838	0.0615743	0.013633	0.0763852	0.0705056	0.0441767	0.00934216	0.0620958	0.0139129	0.0728276	0.0706331
ENST00000563479.5	HAUS2	0	0	0	0	0	0	0.571098	2.25128	2.21315	1.92224	1.34014	1.97746	0.671034	4.25673	2.89824	2.88185	2.29137	2.76155	0	0	0	0	0	0	0.0117175	0.919757	1.01858	1.05791	0.354002	0.91538	0.0117637	0.92509	1.01631	1.06105	0.358532	0.911396
ENST00000391623.8	HAUS2	0	0	0	0	0	0	0.0283011	0.15025	0.120893	0.185592	0.0451417	0.115313	0	0.404044	0.27244	0.6205	0.137237	0.353923	0	0	0	0	0	0	0.140941	0.0308795	0.349282	0.168939	0.0795749	0.0698913	0.142015	0.0317989	0.35049	0.176995	0.0655065	0.0743312
ENST00000260372.8	HAUS2	0	0	0	0	0	0	0.68367	0.692929	1.07123	0.788303	0.772142	0.664317	0.964092	0.950557	1.61915	0.999545	1.35378	0.929067	0	0	0	0	0	0	1.10255	1.14029	1.56557	1.41178	1.18549	1.01961	1.09711	1.12344	1.55873	1.38251	1.17125	1.01158
ENST00000564279.5	HAUS2	0	0	0	0	0	0	1.27445	0.45981	0.73767	0.572674	0.349855	0	1.76338	0	0.65392	0.549581	0	0	0	0	0	0	0	0	0.850696	0.00900392	0.0150516	0.139084	0.0352005	0.00896255	0.842703	0.00908842	0.0150988	0.121959	0.0285658	0.00897378
ENST00000570178.1	HAUS2	0	0	0	0	0	0	0	0.220065	0	0.0114456	0	0	0.120574	0.672542	0.41344	0.083269	0.480413	0.480406	0	0	0	0	0	0	0.00867122	0.38201	0.0140829	0.0230048	0.00996476	0.0145846	0.00827632	0.348507	0.0131221	0.0202533	0.00853014	0.0131963
ENST00000607467.1	HAUS2	0	0	0	0	0	0	0.23594	0	0	0.0534907	0.118829	0.160632	0.393159	0	0	0	0.328171	0.428282	0	0	0	0	0	0	0.229656	0.00785378	0.00767846	0.0394502	0.108933	0.16833	0.189985	0.00708011	0.00699291	0.0188652	0.0288442	0.13924
ENST00000561902.1	RP11-265N6.2	0	0	0	0	0	0	0	0	0	0	0	0	0	0	0.030682	0	0	0	0	0	0	0	0	0	0.00570563	0.00610741	0.00796592	0.00916861	0.00803297	0.00733694	0.00566981	0.00609736	0.00794784	0.0091231	0.00793378	0.00733185
ENST00000567089.1	RP11-265N6.2	0	0	0	0	0	0	0	0	0	0	0	0	0	0	0	0	0	0	0	0	0	0	0	0	0.00858242	0.00894383	0.0448876	0.0385055	0.0601147	0.0680441	0.00857985	0.00898092	0.0449634	0.0386912	0.0603216	0.0681926
ENST00000569826.2	MYL12BP1	0	0	0	0	0	0	0.175903	0.142747	0.184066	0.27047	0.20526	0.192673	0.513432	0.615145	0.486139	0.935652	0.264682	0.888219	0	0	0	0	0	0	0.179523	0.115779	0.183724	0.30162	0.215364	0.198586	0.17984	0.116048	0.184046	0.302975	0.218219	0.198936
ENST00000290607.12	STARD9	0	0	0	0	0	0	0.241062	0.291233	0.97992	0.895634	0.651395	0.948378	0.29995	0.354941	1.18132	1.21195	1.02909	1.48995	0	0	0	0	1.05	0.79	0.420944	0.475628	1.56024	1.4991	1.04185	1.46939	0.421256	0.475531	1.56212	1.50187	1.04533	1.47248
ENST00000564158.5	STARD9	0	0	0	0	0	0	0.218046	0.206041	0.237883	0.237527	0.138994	0.289059	0.188937	0.189653	0.224141	0.243381	0.133798	0.395517	0	0	0	0	0	0	0.330034	0.305377	0.357763	0.376292	0.211914	0.411864	0.329794	0.303765	0.357697	0.374353	0.210691	0.411679
ENST00000563872.5	STARD9	0	0	0	0	0	0	0.0888052	0.162091	0.382138	0.368445	0.210696	0.365572	0	0.220266	0.295093	0.350042	0.332141	0.130321	0	0	0	44.23	0	0	0.110894	0.183607	0.40909	0.382387	0.233435	0.405817	0.110981	0.183663	0.409392	0.382408	0.233551	0.406331
ENST00000568493.1	STARD9	0	0	0	0	0	0	0.0526667	0.115403	0.147937	0.269572	0.182119	0.237747	0	0	0.206179	0.406237	0.205714	0.06616	0	0	0	0	0	0	0.189201	0.20509	0.249464	0.395389	0.246001	0.363662	0.189244	0.204688	0.249549	0.39529	0.245341	0.363921
ENST00000569419.1	STARD9	0	0	0	0	0	0	0	0.079738	0.153547	0.118355	0.0563095	0.0550739	0	0	0	0.243404	0.054634	0.058388	0	0	0	0	0	0	0.00666713	0.0901279	0.177085	0.142711	0.0660814	0.0620598	0.00668312	0.0902764	0.177282	0.143033	0.0663035	0.0622012
ENST00000562139.1	STARD9	0	0	0	0	0	0	0.416341	0.307158	0.272108	0.614797	0.67082	0.515861	0.733612	0.163059	0.445293	0.812425	1.1887	0.845279	0	0	0	0	0	0	0.468638	0.279428	0.10683	0.436933	0.542173	0.295568	0.468877	0.279277	0.106853	0.435428	0.540877	0.295462
ENST00000562619.1	STARD9	0	0	0	0	0	0	0.0588773	0.0132749	0.0202194	0.00309164	0.013288	0.00847332	0.042475	0.003332	0.036986	0.016206	0.003414	0.02045	0	0	0	0	0	0	0.0813973	0.0191001	0.0280893	0.00603222	0.0194531	0.0126152	0.081556	0.0191789	0.0281369	0.00606516	0.0195531	0.0126509
ENST00000563883.1	EIF4EBP2P2	0	0	0	0	0	0	0.0470367	0.280839	0.216343	0.17815	0.0548263	0.433075	0	0	0.133192	0	0	0.210546	0	0	0	0	0	0	0.0470432	0.25815	0.187471	0.165386	0.0502371	0.399469	0.0471198	0.258988	0.187776	0.16608	0.0505883	0.400608
ENST00000356231.4	CDAN1	0	0	0	0	0	0	0.180191	0.0880681	0.399528	0.306752	0.237603	0.185575	0.374674	0.152398	1.00138	0.637553	0.503352	0.403515	0	0	2.96	0	0	0	0.308251	0.140032	0.616181	0.486414	0.347618	0.257729	0.308657	0.140439	0.617124	0.488318	0.349763	0.258456
ENST00000562465.5	CDAN1	0	0	0	0	0	0	0	0	0	0	0	0	0	0.020109	0	0.026394	0	0	0	0	0	0	0	0	0.00308093	0.00599702	0.0392969	0.0158035	0.0175345	0.00950652	0.00308722	0.00603025	0.0393609	0.0158592	0.0176434	0.00955788
ENST00000563604.1	CDAN1	0	0	0	0	0	0	0.0513207	0.164146	0.218822	0.130414	0.180116	0.250538	0.112677	0.084333	0.09371	0.1216	0.203389	0.184454	0	0	0	0	0	0	0.128585	0.256633	0.345217	0.278891	0.296226	0.368302	0.128412	0.256098	0.345385	0.277696	0.295893	0.368594
ENST00000643434.1	CDAN1	0	0	0	0	0	0	0.195154	0.21723	0.353974	0.185812	0.0433926	0.104492	0.10438	0.22682	0	0.04952	0.163683	0.087308	0	0	0	0	0	0	0.306655	0.332435	0.511738	0.311677	0.0858273	0.177811	0.30699	0.333039	0.51245	0.31258	0.086264	0.178292
ENST00000565930.1	CDAN1	0	0	0	0	0	0	0.554348	0.0824587	0.340479	0.53674	0.122506	0.304849	0.94124	0.10204	0.885286	0.25241	0	0.495248	0	0	0	0	0	0	0.569115	0.0202456	0.194129	0.398263	0.0198707	0.114775	0.569705	0.0204884	0.194351	0.399186	0.0199879	0.115039
ENST00000563260.1	CDAN1	0	0	0	0	0	0	0	0	0	0	0	0	0	0	0	0	0	0	0	0	0	0	0	0	0.00812649	0.00856665	0.0106727	0.00970307	0.00946785	0.0101277	0.00814797	0.00862918	0.0107084	0.00977441	0.00955064	0.0101837
ENST00000615831.1	CTD-2036P10.5	0	0	0	0	0	0	0.115668	0	0.0126071	0.20581	0.0585045	0.000598814	0.050193	0.083607	0.131286	0.184848	0.067623	0.135616	0	0	0	0	0	0	0.085729	0.00875231	0.0125563	0.118056	0.0158441	0.0122751	0.0862078	0.00884793	0.012613	0.121111	0.0162759	0.0123754
ENST00000617465.1	CTD-2036P10.6	0	0	0	0	0	0	0.53528	0.360829	0.791707	0.292428	0.183083	0.680818	0.115892	0.018165	0.541282	0.196123	0.062513	0.606972	0	0	0	0	0	0	0.725002	0.454575	0.962229	0.373753	0.224789	0.828663	0.725701	0.455526	0.963526	0.374942	0.225952	0.830722
ENST00000267890.11	TTBK2	0	0	0	0	0	0	1.00525	1.18739	1.61399	1.52379	1.35315	1.74603	1.62013	1.83628	2.40764	2.32868	2.39568	2.87692	0	0	0	0	0	0	1.70251	1.88795	2.52194	2.49211	2.11238	2.65409	1.69183	1.85134	2.51201	2.445	2.06226	2.63731
ENST00000622375.4	TTBK2	0	0	0	0	0	0	0.161795	0.121305	0.12609	0.0790847	0.109604	0.158046	0.162167	0.024777	0.170085	0.088888	0.132707	0.250742	0	0	0	4.43	0	0	0.262552	0.187151	0.210537	0.128716	0.167271	0.232147	0.266626	0.196043	0.214579	0.136492	0.179588	0.237445
ENST00000567840.5	TTBK2	0	0	0	0	0	0	0.495873	0.148563	0.298818	0.34013	0.630658	0.324315	0.947913	0.538087	0.431735	0.939475	1.28535	0.962064	0	0	0	0	0	8.82	0.805793	0.240204	0.393387	0.550966	0.909838	0.554245	0.813325	0.263377	0.401312	0.591313	0.949907	0.57125
ENST00000567274.5	TTBK2	0	0	0	0	0	0	0.127303	0.0649326	0.354819	0.063864	0.131891	0.243891	0.125433	0.143452	0.68394	0.113108	0.177594	0.201842	0	0	0	0	0	0	0.192843	0.0941909	0.517157	0.0925008	0.196408	0.348891	0.193211	0.0944217	0.517563	0.0926921	0.196998	0.349707
ENST00000564431.5	TTBK2	0	0	0	0	0	0	0	0.0885635	0.0941509	0.100684	0.0284445	0.0668442	0	0	0.342364	0.067626	0.077981	0.037908	0	0	0	0	0	0	0.00427571	0.113921	0.113779	0.127752	0.0341834	0.0807914	0.00428526	0.114361	0.113973	0.128258	0.0344372	0.0810318
ENST00000562880.5	TTBK2	0	0	0	0	0	0	0	0	0	0.246031	0.269195	0.567044	0.112214	0	0	0	0.064636	0.245692	0	0	0	0	0	26.05	0.0108044	0.00757268	0.0129137	0.192414	0.149253	0.305703	0.0108245	0.00758973	0.0129295	0.190372	0.146225	0.304004
ENST00000566931.1	TTBK2	0	0	0	0	0	0	0	0	0.0408719	0	0.0201613	0.118531	0	0	0.582239	0.1692	0.223216	0.242665	0	0	0	0	0	0	0.00598611	0.00751288	0.042026	0.00667406	0.0222469	0.122031	0.00600058	0.00756815	0.0421068	0.00671919	0.0224012	0.122359
ENST00000567485.1	TTBK2	0	0	0	0	0	0	0.366277	0.188125	0.58586	0.284443	0.176759	0.589875	0.052051	0.105632	0.212216	0.081664	0	0.550676	0	0	0	0	0	0	0.265763	0.17871	0.501826	0.312785	0.17916	0.5735	0.265798	0.178362	0.501859	0.312067	0.1786	0.573499
ENST00000567456.1	CTD-2036P10.3	0	0	0	0	0	0	0	0	0	0.0195882	0.198877	0.0841086	0	0	0	0	0	0.126005	0	0	0	0	0	0	0.00595655	0.00657946	0.00787186	0.0181656	0.195274	0.0711504	0.00597158	0.00663118	0.0078982	0.0181393	0.196126	0.0712421
ENST00000500850.2	CTD-2036P10.3	0	0	0	0	0	0	0	0	0	0	0	0	0.079626	0.004542	0.141006	0.108341	0.0617	0.06513	0	0	0	8.22	0	0	0.00379799	0.00363614	0.00571289	0.0060751	0.00617507	0.00800464	0.00383824	0.00373206	0.00578201	0.00639629	0.00658588	0.00824695
ENST00000664583.1	CTD-2036P10.7	0	0	0	0	0	0	0.00652572	0.00765196	0.247732	0.124175	0.083357	0	0	0	0.097496	0	0	0	0	0	0	0	0	0	0.0112516	0.0121883	0.316819	0.16705	0.107589	0.00473899	0.0112662	0.0122288	0.317214	0.167496	0.108079	0.00476135
ENST00000562022.1	KRT8P50	0	0	0	0	0	0	0.0189712	0	0.101623	0.0596344	0.0077303	0.0343245	0.052713	0	0.165412	0.118195	0.076294	0.065478	0	0	0	0	0	0	0.0359385	0.00333893	0.129525	0.0865728	0.0123082	0.0464893	0.0355723	0.00329868	0.128263	0.085405	0.0122607	0.0461482
ENST00000534629.1	FDPSP4	0	0	0	0	0	0	0	0	0.193444	0.0207839	0.00458877	0.0430565	0	0	0.16808	0	0.010519	0.042279	0	0	0	0	0	0	0.0640233	0.00301269	0.262515	0.0302531	0.00833743	0.0604736	0.0641011	0.00302746	0.262916	0.0303826	0.00839612	0.060647
ENST00000290650.9	UBR1	15	52	10	65	102	42	1.09464	1.30882	1.7636	1.66835	2.2274	2.14557	1.74231	1.86454	2.42645	2.53751	3.72961	3.39958	0	0	2.91	2.08	2.3	0	1.836	2.08066	2.7561	2.73319	3.44812	3.25087	1.80542	2.06952	2.72186	2.69733	3.37393	3.24399
ENST00000562173.1	UBR1	0	2	2	0	2	0	0	0.198322	0	0.0437182	0	0.0839059	0.030405	0.373224	0.340469	0.177105	0.076711	0.159629	0	0	0	0	0	0	0.00657309	0.164114	0.00880194	0.0392332	0.007299	0.0760717	0.00658292	0.208369	0.0495202	0.0376516	0.0393001	0.074565
ENST00000566493.1	UBR1	0	0	0	0	0	0	0.0277712	0.150336	0.126372	0.25111	0.168262	0.246436	0	0.070011	0.229449	0.304701	0.344951	0.37575	0	0	0	0	0	0	0.0365001	0.178571	0.137996	0.30079	0.197503	0.290005	0.0360531	0.173385	0.13579	0.285749	0.185273	0.283577
ENST00000568782.1	UBR1	0	0	0	0	0	0	0.56552	0.104895	0.772686	0.624729	0.473494	1.80653	0.236216	0	0.618573	0	0	1.12606	0	0	0	0	0	0	0.573975	0.0192437	0.545102	0.400064	0.349518	1.79412	0.588314	0.0194224	0.57198	0.409117	0.361818	1.79146
ENST00000546274.6	UBR1	28	22	23	37	83	23	1.04796	1.35298	2.04708	1.96655	2.42828	2.0889	2.13011	2.65678	3.47673	3.30427	4.22659	3.62844	2.19	0	1.44	0	0	0	1.93422	2.3477	3.33984	3.32231	3.96593	3.28634	2.04595	2.37012	3.42925	3.35625	4.13442	3.33264
ENST00000569243.5	UBR1	0	0	0	0	0	0	0	0	1.39083e-05	0	0.0310199	0	0	0	0.087777	0	0.12549	0.105892	0	0	0	0	31	0	0.00459923	0.00519728	0.0148737	0.00674718	0.0249291	0.0167856	0.00447562	0.00499497	0.0140126	0.00622719	0.0201783	0.0154669
ENST00000564540.5	UBR1	0	0	0	0	0	0	0	0	0	0	0.0121458	0	0	0	0	0	0	0	0	0	0	0	0	0	0.00433724	0.00493292	0.0127566	0.00661013	0.0237252	0.0127208	0.00422314	0.00473909	0.0121221	0.00608914	0.0192578	0.0119296
ENST00000569066.2	UBR1	0	0	0	0	0	0	0.241046	0.214724	0.13561	0.256485	0.0716964	0.237429	0.068657	0.043688	0.119948	0.178982	0.064612	0.190654	0	0	0	0	0	0	0.368105	0.325194	0.191473	0.373547	0.100918	0.301324	0.359274	0.310699	0.187111	0.348884	0.0932821	0.292246
ENST00000569971.5	UBR1	0	0	0	0	0	0	0	0.0200643	0.0399968	0	0.00964898	0	0	0.059585	0.09612	0	0.194202	0	0	0	0	0	0	0	0.00455764	0.0186309	0.0383513	0.00496417	0.00838137	0.00544599	0.00451176	0.0181428	0.0377045	0.00486042	0.00793412	0.00539843
ENST00000563239.1	UBR1	0	0	0	0	0	0	0	0.0780863	0.0165271	0.181152	0.0801021	0.0603755	0.243988	0.201848	0.214375	0.338885	0	0.496732	0	0	0	42.91	0	0	0.00557871	0.089757	0.018969	0.206463	0.0885819	0.0648196	0.00556802	0.0895399	0.0188826	0.205751	0.0879289	0.0646966
ENST00000569337.1	UBR1	0	0	0	0	0	0	2.54554	2.93075	2.0639	1.88184	1.60325	2.02446	0.079408	0.161855	0.4653	0.468473	0.94831	0.543243	0	0	0	0	0	0	2.03756	1.82621	0.932256	1.13473	0.380646	1.18749	1.94966	1.81366	0.903139	1.13	0.34891	1.1775
ENST00000627960.1	UBR1	0	0	0	0	0	0	0	0	0	0	0	0	0	0	0	0	0	0	0	0	0	0	0	0	0.0140398	0.0156246	0.0201897	0.0177278	0.0161925	0.0175101	0.0141446	0.0157956	0.0204227	0.0178691	0.0164203	0.0176305
ENST00000570199.2	RP11-473C18.6	0	0	0	0	0	0	0.0123048	0.0291629	0.159047	0.412382	0.114847	0.100709	0	0	0.247371	0.027869	0	0.133471	0	0	0	0	0	0	0.0171844	0.0335269	0.17077	0.474297	0.126759	0.109422	0.0172126	0.0336483	0.171025	0.47597	0.127488	0.109722
ENST00000487100.1	RPS3AP47	0	0	0	0	0	0	0.142809	0.18732	0.100816	0.156625	0.106033	0.0867622	11.1629	17.0884	7.87467	8.70511	11.1444	9.50228	11.75	0	0	0	0	21.31	0.0952787	0.06509	0.0373853	0.121625	0.0555646	0.0479893	0.105334	0.0846059	0.0401031	0.127477	0.0616429	0.0496894
ENST00000564698.5	TMEM62	0	0	0	0	0	0	0.00541962	0	0.289645	0.236336	0.415825	0.273383	0.099984	0	0	0.474757	0.306669	0	0	0	0	0	0	0	0.0106521	0.00661353	0.014308	0.00846178	0.167372	0.0683287	0.010689	0.00661205	0.0143676	0.00845074	0.163705	0.0681985
ENST00000569535.5	TMEM62	0	0	0	0	0	0	0.0632415	0	0.283771	0.0910002	0.0534804	0.188657	0	0	0.353972	0.116999	0.089255	0.502334	0	0	0	0	0	0	0.065288	0.00484188	0.287538	0.0719725	0.0801551	0.16829	0.0652077	0.00484077	0.287252	0.0712928	0.0792125	0.167855
ENST00000565291.5	TMEM62	0	0	0	0	0	0	0	0	0.105653	0	0.0217984	0.175599	0	0	0.410602	0	0.394924	0.099526	0	0	0	0	0	0	0.00952236	0.00606322	0.033626	0.00878076	0.0112437	0.215214	0.0095192	0.00605335	0.0328373	0.0086783	0.0110481	0.213941
ENST00000260403.7	TMEM62	0	0	0	0	0	0	0	0.0375225	0.202089	0.074395	0.350115	0.100239	0	0.073019	0.267747	0.149392	0.626249	0.506906	0	0	0	0	0	0	0.0128341	0.0589518	0.359702	0.219415	0.575541	0.398818	0.0129106	0.0592334	0.362527	0.229548	0.57599	0.399123
ENST00000569926.5	TMEM62	0	0	0	0	0	0	0	0	0	0	0.141079	0	0	0	0	0	0.290295	0	0	0	0	0	0	0	0.00526204	0.015908	0.00702365	0.00773129	0.00727717	0.00806887	0.00527436	0.0160544	0.00704613	0.00781216	0.00736039	0.0081154
ENST00000570109.1	TMEM62	0	0	0	0	0	0	0.117538	0.282647	0	0.115663	0	0.53519	0.25352	0.304176	0	0.160763	0	0.861479	21.8	0	0	0	0	0	0.154614	0.335007	0.0165315	0.135837	0.0118188	0.319693	0.15481	0.334882	0.0165111	0.134872	0.0118972	0.320889
ENST00000568182.5	TMEM62	0	0	0	0	0	0	0	0	0	0.179253	0	0.095887	0	0	0	0.149966	0	0.256148	0	0	0	0	0	0	0.0148336	0.010309	0.010231	0.186363	0.017922	0.132997	0.0148084	0.0103609	0.0102397	0.186985	0.0180022	0.133172
ENST00000567441.5	TMEM62	0	0	0	0	0	0	0.101337	0	0.154261	0.0654901	0.263399	0.535985	0.167587	0	0.373109	0	0.503453	0.81637	0	0	0	0	0	0	0.0870921	0.0167851	0.0585537	0.0178297	0.24794	0.443569	0.0874306	0.0168811	0.0593039	0.0183786	0.249394	0.444937
ENST00000568197.1	TMEM62	0	0	0	0	0	0	0.0404622	0.0737865	0	0	0	0	0	0	0	0.050772	0	0	0	0	0	0	0	0	0.0153853	0.0228799	0.0114175	0.0113005	0.0159337	0.0144708	0.0154737	0.0227052	0.0114467	0.0113487	0.0160101	0.0145201
ENST00000564494.1	TMEM62	0	0	0	0	0	0	0.105599	0.022091	0.152261	0.245343	0.0518026	0.0772239	0.190355	0	0.230351	0.395245	0	0	0	0	0	0	0	0	0.158512	0.0138596	0.174225	0.223209	0.0126196	0.0115906	0.15788	0.0134194	0.171024	0.209045	0.0118903	0.0114374
ENST00000569897.1	TMEM62	0	0	0	0	0	0	0.0176625	0.0926949	0.0724629	0.00972256	0.0634744	0.0566859	0	0.235906	0	0.020911	0.096319	0.120746	0	0	0	0	0	0	0.0254865	0.00560851	0.104973	0.0158565	0.07103	0.0700771	0.0251658	0.0054946	0.102204	0.0151602	0.0661015	0.0680409
ENST00000566308.1	TMEM62	0	0	0	0	0	0	0.130315	0.227758	0.589085	0.432707	0.193998	0.29155	0.121369	0.136411	0.01933	0.055861	0.060842	0	0	0	0	0	0	0	0.183979	0.0746584	0.699624	0.521481	0.272433	0.431192	0.18148	0.0727614	0.692015	0.500001	0.251102	0.422918
ENST00000563859.5	TMEM62	0	0	0	0	0	0	0.0397703	0	0	0.131277	0.156983	0.177019	0.022384	0	0	0	0	0.040984	0	0	0	0	0	9.2	0.0438665	0.00794401	0.00910403	0.184628	0.16803	0.0587782	0.0444772	0.00793647	0.00916308	0.184182	0.172736	0.060542
ENST00000569369.1	TMEM62	0	0	0	0	0	0	0.278001	0.021252	0.13446	0.0626389	0	0.160106	0	0	0	0	0	0	0	0	0	0	0	0	0.250218	0.0263851	0.151958	0.052439	0.0110129	0.157098	0.24892	0.0260924	0.151047	0.049733	0.010489	0.155308
ENST00000566122.1	TMEM62	0	0	0	0	0	0	0.00575901	0	0.14303	0.0590927	0.0974481	0.15256	0.020003	0	0.017052	0.103971	0.062208	0.050363	0	0	0	0	0	0	0.0105914	0.00364403	0.185351	0.0832067	0.128872	0.199298	0.0101089	0.0034827	0.175518	0.0727357	0.108192	0.185896
ENST00000561636.2	SPCS2P1	0	0	0	0	0	0	0	0	0	0	0	0	0	0	0	0	0	0.057019	0	0	0	0	0	0	0.0039812	0.00425743	0.00515327	0.00455779	0.00466389	0.00504882	0.00398922	0.00427909	0.00516814	0.00458737	0.00469831	0.00507355
ENST00000563128.5	RP11-473C18.7	0	0	0	0	0	0	0.0859606	0.121332	0.175464	0.144177	0.160052	0.100426	0	0	0.020713	0.093764	0.045576	0	0	0	0	0	0	0	0.112857	0.141413	0.207168	0.181176	0.19297	0.11879	0.113	0.141822	0.207484	0.181886	0.194152	0.119125
ENST00000565685.1	RP11-473C18.3	0	0	0	0	0	0	0.131481	0.0719015	0.16087	0.12577	0.210778	0.136408	0	0	0.078336	0.231598	0.162083	0.216814	0	0	0	0	0	0	0.162139	0.0819208	0.174576	0.146843	0.241175	0.154326	0.162286	0.0820959	0.174732	0.147371	0.242717	0.154948
ENST00000564630.5	CCNDBP1	0	0	0	0	0	0	0.029143	0.0139597	0.109635	0.0516357	0.0285385	0.0572206	0	0.212478	0.0624	0.106138	0	0.282852	0	0	0	0	0	0	0.0833503	0.104654	0.141235	0.0803134	0.0764701	0.0749593	0.0838562	0.107272	0.142278	0.080137	0.0779941	0.0769353
ENST00000566515.5	CCNDBP1	0	0	0	2	2	0	0.38579	0	1.58449	1.63724	2.09178	1.39828	0.725449	0	2.63236	2.34687	4.33565	3.19356	0	0	0	0	0	0	0.0100487	0.00805373	1.47073	1.61489	2.57777	1.67357	0.0102938	0.00813661	1.47435	1.48035	2.6267	1.68708
ENST00000300213.9	CCNDBP1	0	3	0	0	0	0	0.0938319	0.173133	0.136708	0.0964935	0.0723322	0.139696	0.155717	0.194689	0.150126	0.135602	0.056655	0.091644	0	0	0	0	0	0	0.171269	0.26608	0.190311	0.180046	0.104048	0.209536	0.170293	0.27129	0.189447	0.175883	0.101529	0.208156
ENST00000569745.5	CCNDBP1	0	0	0	0	0	0	0.213494	0	5.46197e-05	0	0.0128762	6.98126e-06	0	0	1.23079	1.06428	0	0.801292	0	0	0	0	0	0	0.447368	1.88361	0.0530357	0.0291072	0.0447407	0.0423158	0.450233	1.8303	0.0531818	0.02746	0.0441853	0.0425268
ENST00000563065.5	CCNDBP1	0	0	0	0	0	0	0.367847	0.468458	0.391713	0.400438	0.632579	0.267418	2.53649	2.35799	2.52927	1.75221	3.61947	1.4004	0	0	0	0	0	0	0.838947	3.0255	4.1432	2.36834	3.11783	1.0583	0.862865	3.14427	4.15205	2.43493	3.16663	1.09759
ENST00000567434.5	CCNDBP1	0	0	0	0	0	0	0	0	0	0	0.301504	0	0.600642	0	0.86798	0	1.20029	0.807226	0	0	0	0	32.39	0	0.00893798	0.00877818	0.0151176	0.00927501	0.0124175	0.0160945	0.00896674	0.00888392	0.0151854	0.00906444	0.0125804	0.0162318
ENST00000566833.1	CCNDBP1	0	0	0	0	0	0	0	0	0.0277487	0	0	0	0.180668	0	0	0	0	0	0	0	0	0	0	0	0.0114188	0.00968372	0.00895298	0.00679502	0.00629989	0.00631866	0.01146	0.0096865	0.00897551	0.00664772	0.00632155	0.00634633
ENST00000568507.5	CCNDBP1	0	0	0	0	0	0	0.83192	0.615565	0.000627478	0	0	0	1.44974	1.20384	0	0	0	0	0	0	0	0	0	0	0.650126	0.141131	0.0271665	0.0105388	0.00948236	0.0109348	0.647696	0.13107	0.0270425	0.0103937	0.00942814	0.0109503
ENST00000565296.5	CCNDBP1	0	0	0	0	0	0	0.0235112	0	0.0496693	0	0.155302	0.468363	0	0	0.074185	0	0.249493	0.352362	0	0	0	0	0	0	0.0145872	0.0146043	0.0588926	0.0226416	0.188839	0.615828	0.0171426	0.0207543	0.0584909	0.323043	0.178159	0.607039
ENST00000562553.5	CCNDBP1	0	0	0	0	0	0	0	0	0.601439	0	0	0.379797	0	0	0.317709	0.219239	0	0.271741	0	0	0	0	0	0	0.866871	0.121893	0.63645	0.114319	0.654143	0.320514	0.867738	0.123045	0.638003	0.108937	0.660287	0.321892
ENST00000567690.5	CCNDBP1	0	0	0	0	0	0	0.297957	0.166381	0	0	0.0449187	0	0.082925	0	0	0	0	0	0	0	0	0	0	0	0.155485	0.0146347	0.0116569	0.00777601	0.0150125	0.0124762	0.155629	0.0146175	0.0117199	0.00766262	0.015298	0.0125543
ENST00000444658.7	CCNDBP1	0	0	0	0	0	0	3.6838	4.14689	2.56396	1.60334	2.16908	1.6813	3.26465	3.69054	0.301772	0.307014	0.718147	0.558261	0	0	0	0	0	0	5.64399	2.10247	0.375151	0.763741	0.913284	1.69992	5.61711	2.03397	0.365254	0.705266	0.814813	1.65951
ENST00000566882.5	CCNDBP1	0	0	0	0	0	0	0.144898	0.083416	0.191335	0.258317	0.131132	0.301544	0.025374	0.046291	0.149802	0.257964	0.12531	0.238174	0	0	0	0	0	0	0.183295	0.0919266	0.305772	0.434483	0.184585	0.449262	0.182999	0.0907549	0.304947	0.426361	0.177369	0.447304
ENST00000568936.1	CCNDBP1	0	0	0	0	2	0	0.083447	0.127064	0.0567474	0.142294	0.19272	0.0390643	0.290408	0.081494	0.101712	0.187958	0.182669	0.06207	0	0	0	0	0	0	0.154021	0.166166	0.0844483	0.20025	0.239695	0.0499469	0.153487	0.163544	0.0841782	0.196033	0.25031	0.0495886
ENST00000565958.1	CCNDBP1	0	0	0	0	0	0	0	0.368821	0	0.368298	0	0	0.558275	1.06204	0	0.599951	0	0.456981	0	0	0	0	0	0	0.0317791	0.550455	0.0131811	0.549371	0.00772312	0.0181241	0.0244789	0.460407	0.011697	0.0681694	0.00633536	0.014406
ENST00000441366.7	EPB42	0	0	0	0	0	0	0	0	0.0058135	0	0	0.0109608	0	0	0	0	0	0	0	0	0	0	0	0	0.00234632	0.00189359	0.00583334	0.00169247	0.00177472	0.00941424	0.00234994	0.00189919	0.00584343	0.0017023	0.00178559	0.00943756
ENST00000648595.1	EPB42	0	0	0	0	0	0	0	0	0	0	0	0	0	0	0	0	0	0	0	0	0	0	0	0	0.00222049	0.0018308	0.00519567	0.00164342	0.00172397	0.00751614	0.00222393	0.00183617	0.00520534	0.00165297	0.00173455	0.00753924
ENST00000540029.5	EPB42	0	0	0	0	0	0	0	0	0	0	0	0	0	0	0	0	0	0	0	0	0	0	0	0	0.00273108	0.00212676	0.00213022	0.00186815	0.00195643	0.00225666	0.00273531	0.00213329	0.00213572	0.00187901	0.00196846	0.00226646
ENST00000567019.2	EPB42	0	0	0	0	0	0	0.00473212	0	0	0	0	0	0	0	0	0	0	0	0	0	0	0	0	0	0.00420978	0.0027516	0.00260509	0.00228533	0.00238578	0.00285365	0.00421606	0.00276087	0.00261194	0.00229874	0.0024007	0.00286617
ENST00000565459.1	EPB42	0	0	0	0	0	0	0	0	0	0	0.0491319	0	0	0	0	0	0	0	0	0	0	0	0	0	0.00397975	0.00424314	0.00515136	0.00452545	0.0616558	0.00489601	0.00398758	0.004261	0.00516538	0.0045504	0.0618621	0.00491811
ENST00000569204.1	EPB42	0	0	0	0	0	0	0	0	0	0	0	0	0	0	0	0	0	0	0	0	0	0	0	0	0.00451364	0.00480469	0.00585438	0.00514478	0.00528356	0.00556296	0.00452351	0.00482978	0.00587165	0.00517814	0.00532208	0.00559037
ENST00000220420.10	TGM5	0	0	0	0	0	0	0	0	0	0.0105609	0	0	0	0	0	0	0	0	0	0	0	0	0	0	0.00130232	0.00140239	0.00193008	0.0171396	0.00167876	0.00158409	0.00130432	0.00140559	0.00193482	0.0171765	0.0016873	0.0015906
ENST00000610827.4	TGM5	0	0	0	0	0	0	0	0	0	0	0	0	0	0	0	0	0	0	0	0	0	0	0	0	0.00133443	0.00143673	0.00199148	0.00149544	0.00172631	0.00162344	0.00133646	0.00143995	0.00199634	0.00150303	0.00173487	0.00163008
ENST00000611276.4	TGM5	0	0	0	0	0	0	0	0	0	0	0	0	0	0	0	0	0	0	0	0	0	0	0	0	0.00142752	0.00153626	0.00217402	0.00160084	0.00185908	0.00173758	0.0014296	0.00153932	0.00217915	0.00160835	0.00186718	0.00174445
ENST00000622115.1	TGM5	0	0	0	0	0	0	0	0	0	0	0	0	0	0	0	0	0	0	0	0	0	0	0	0	0.00159142	0.00171135	0.00246782	0.00178667	0.00210393	0.00193887	0.00159405	0.00171625	0.0024742	0.00179657	0.00211584	0.00194719
ENST00000349114.8	TGM5	0	0	0	0	0	0	0	0	0	0	0	0	0	0	0	0	0	0	0	0	0	0	0	0	0.00174547	0.00187573	0.00278869	0.0019616	0.00234298	0.00212808	0.00174828	0.00188071	0.00279572	0.00197175	0.00235482	0.00213696
ENST00000396996.3	TGM5	0	0	0	0	0	0	0	0.00538267	0.0315854	0.0120594	0.0293833	0.0323794	0	0	0	0	0	0	0	0	0	0	0	0	0.00199029	0.00905273	0.0426611	0.0190638	0.0429572	0.0462396	0.00199318	0.0090578	0.0426973	0.0190805	0.0430184	0.0463131
ENST00000563838.1	TGM5	0	0	0	0	0	0	0	0	0	0	0	0.0157587	0	0	0	0	0	0	0	0	0	0	0	0	0.00566487	0.00601609	0.00738375	0.0064952	0.00662765	0.0205739	0.00567774	0.00604928	0.00740589	0.00653601	0.00667449	0.0206426
ENST00000635871.1	TGM5	0	0	0	0	0	0	0	0	0	0	0.012093	0	0	0	0	0	0.036502	0	0	0	0	0	0	0	0.00487052	0.00517922	0.00632563	0.00556011	0.0109023	0.00600988	0.00488086	0.00520441	0.00634369	0.00559263	0.0109618	0.00603824
ENST00000365341.1	Y_RNA	0	0	0	0	0	0	0	0	0	0	0	0	0	0	0	0	0	0	0	0	0	0	0	0	0.0284668	0.0284052	0.0402618	0.0359035	0.0322839	0.0378913	0.0285695	0.0287707	0.0404253	0.0360418	0.0324828	0.0381235
ENST00000567898.2	ATP5PDP1	0	0	0	0	0	0	0	0	0	0	0	0	0	0	0	0	0	0	0	0	0	0	0	0	0.0053089	0.00563805	0.0069072	0.00607184	0.00620641	0.00655952	0.00531985	0.00566861	0.00692746	0.00610981	0.00625087	0.00659184
ENST00000452443.3	TGM7	0	0	0	0	0	0	0	0.00183912	0	0.00658561	0	0	0	0.00451	0	0.016479	0	0	0	0	0	0	0	0	0.00152091	0.00395339	0.00194638	0.0109921	0.00178942	0.00185219	0.00152355	0.00396404	0.00195144	0.0110295	0.00180091	0.00186043
ENST00000562372.1	TGM7	0	0	0	0	0	0	0	0	0	0	0	0	0	0	0	0	0	0	0	0	0	0	0	0	0.0052819	0.00561013	0.00687013	0.0060402	0.00617627	0.00652615	0.00529366	0.00563998	0.00689047	0.0060778	0.00621928	0.00655812
ENST00000564058.1	RP11-402F9.3	0	0	0	0	0	0	0.0126685	0	0	0.0408296	0	0	0	0	0	0	0	0	0	0	0	0	0	0	0.0179431	0.00585056	0.00717502	0.0482307	0.0064431	0.00681517	0.0179728	0.00588519	0.00719701	0.0484182	0.00649391	0.00685019
ENST00000305641.7	LCMT2	0	6	0	5	2	0	0.0919437	0.110085	0.34123	0.287834	0.261433	0.254007	0.077713	0.07955	0.334539	0.33046	0.356416	0.271581	0	0	0	0	0	0	0.108953	0.131361	0.460684	0.407904	0.341805	0.318933	0.108862	0.13753	0.460618	0.411295	0.342254	0.318822
ENST00000567039.1	LCMT2	0	0	0	0	0	0	0.444831	0.684056	1.87758	1.3341	1.53712	1.32629	0.694122	0.959225	2.69025	2.13921	2.55452	2.40301	0	0	9.92	11.14	0	0	0.727894	1.03582	2.7207	2.03383	2.24864	1.90036	0.728601	1.02978	2.7239	2.0332	2.25352	1.90424
ENST00000562188.7	ADAL	10	40	15	21	63	12	0.217694	0.337572	0.392607	0.463527	0.563855	0.416479	0	0.225669	0.26028	0.38429	0.374189	0.271092	0	0	0	0	0	0	0.462227	0.648037	0.811471	0.810597	1.16656	0.732245	0.5598	0.940134	0.945885	0.821517	1.20144	0.853184
ENST00000428046.7	ADAL	2	5	2	2	8	0	0.512488	0.456647	0.484806	0.0446189	0.226333	0.360696	0.905725	0.831976	0.878869	0.328345	0.72622	0.862642	2.07	0	0	0	0	0	0.783154	0.621511	0.509235	0.0472962	0.0113958	0.463459	0.695556	0.365221	0.391685	0.0795787	0.113612	0.341093
ENST00000389651.8	ADAL	0	0	0	0	2	0	0.136986	0.691079	0.327415	0.230143	0.468632	0.382425	0.266503	1.05823	0.483739	0.286448	0.645774	0.632164	0	0	0	0	0	0	0.294266	1.33695	0.684018	0.505461	0.87426	0.657699	0.289504	1.29185	0.676737	0.475599	0.83024	0.654015
ENST00000565555.1	ADAL	0	0	0	0	0	0	0.464169	0.430174	0.640431	0.501758	0.265644	0.55068	0.51791	0.249705	0.866574	0.763662	0.065679	0.567017	0	0	0	0	0	0	0.509612	0.428109	0.638512	0.498725	0.212116	0.503384	0.507353	0.421429	0.63515	0.487343	0.200443	0.50019
ENST00000563551.1	ADAL	0	0	0	0	0	0	0.322866	0.479623	0.255417	0.571035	0.108937	0.246793	0.14936	0.282614	0.184932	0.428474	0.040152	0.230946	0	0	0	0	0	0	0.297171	0.449177	0.153241	0.46676	0.10487	0.210098	0.295116	0.440925	0.151475	0.446625	0.100248	0.20791
ENST00000610420.4	ADAL	0	0	0	0	0	0	1.12834	0.974206	1.28244	0.656995	1.15968	1.01709	1.65336	1.09963	1.62944	1.18217	2.0592	1.78714	0	0	0	0	0	0	1.36873	0.688596	1.21377	0.558913	1.0559	0.996582	1.3049	0.582322	1.14294	0.508068	0.904115	0.945708
ENST00000422466.6	ADAL	0	0	0	0	0	0	0	0	0	0	0	0	0	0	0	0	0	0	0	0	0	0	0	0	0.00153086	0.00177133	0.00254997	0.00219823	0.00210053	0.00240443	0.00151723	0.00170041	0.0025036	0.0020996	0.001959	0.00238407
ENST00000566154.1	ADAL	0	0	0	0	0	0	0.0623728	0.0261839	0.0248509	0.0912345	0.0215146	0.0658567	0.017594	0.008081	0.056154	0.064156	0.009961	0.005192	0	0	0	0	0	0	0.088901	0.0423511	0.0329195	0.130529	0.0310899	0.0956073	0.0884322	0.0416225	0.0325565	0.125651	0.0293831	0.095275
ENST00000396976.6	ZSCAN29	0	0	0	0	0	0	0.995027	1.34508	1.78379	1.48195	0.92831	1.27328	1.1094	1.23077	2.35039	1.96075	1.3704	1.51308	0	0	0	0	0	0	1.53735	1.87855	2.74158	2.37452	1.44657	1.92335	1.52844	1.83231	2.73609	2.34353	1.42595	1.91874
ENST00000684362.1	ZSCAN29	0	0	0	0	0	0	0.273472	0.326583	0.228444	0.145186	0.0415795	0.0648505	0.670492	0.88428	0.163947	0.346663	0.066359	0.417356	0	0	0	0	0	0	0.652953	0.811926	0.476013	0.329339	0.110336	0.145299	0.65846	0.836927	0.479918	0.342331	0.118886	0.147562
ENST00000566849.5	ZSCAN29	0	0	0	0	0	0	0.96045	0.877944	0.977431	0.747637	0.855837	0.17889	0.882434	0.592815	0.41431	0.623092	1.01222	0.16398	0.01	0	0	0	0	0	1.35171	0.921784	1.0193	0.921228	0.92624	0.191696	1.35406	0.937296	1.02329	0.932351	0.929636	0.19387
ENST00000396972.2	ZSCAN29	0	0	0	0	0	0	0	0	0	0	0	0	0	0.021496	0.223523	0	0	0	2.59	0	0	0	0	0	0.0228349	0.0231563	0.0268874	0.0260275	0.0895666	0.0292574	0.0229314	0.023439	0.0270072	0.0263056	0.0989345	0.0294172
ENST00000562072.5	ZSCAN29	0	0	0	0	0	0	0.606498	0	0	0.167901	0	0.116664	1.02104	0.466443	0.739186	0.718606	0.498428	0.313102	0	0	0	6.95	0	0	0.70989	0.0124469	0.019407	0.187361	0.0102389	0.0754524	0.713558	0.0128449	0.0196076	0.193723	0.0104615	0.0799313
ENST00000568898.5	ZSCAN29	0	0	0	0	0	0	0	0.257924	0	0	0	0.30502	0.155707	0.295442	0.057911	0.151799	0	0.453048	0	0	0	0	0	0	0.00761596	0.296572	0.00853246	0.0138181	0.0108107	0.235489	0.00761285	0.294665	0.00854021	0.0135686	0.0106703	0.233686
ENST00000570181.2	ZSCAN29	0	0	0	0	0	0	0.0594923	0.0118738	0	0	0.0153842	0.0674988	0.026668	0.012159	0	0	0	0.074094	0	0	0	0	0	0	0.094576	0.0180467	0.00776866	0.00480142	0.0235301	0.0925426	0.0947471	0.0181943	0.00779387	0.00483551	0.0236879	0.0925284
ENST00000563508.1	ZSCAN29	0	0	0	0	0	0	0.276173	0.174083	0.377336	0.204893	0.235069	0.347958	0.649727	0.088129	0.496365	0.333278	0.407555	0.659767	0	0	0	0	0	0	0.378755	0.200986	0.453833	0.264241	0.277849	0.4268	0.379155	0.200662	0.454261	0.264793	0.277023	0.427707
ENST00000570081.1	TUBGCP4	0	0	0	0	0	0	0	0	0.272062	0.202272	0	0.149755	0.023485	0	0.246991	0.033981	0	0.02873	0	0	0	0	0	0	0.00539117	0.00526072	0.283269	0.229993	0.00659647	0.158779	0.00539756	0.00527596	0.283313	0.229466	0.00661424	0.158823
ENST00000563517.5	TUBGCP4	0	0	0	0	0	0	0	0	0	0	0	0.0125252	0.472648	0.040451	0.02603	0	0	0	0	0	0	0	0	0	0.00853389	0.00514372	0.00632504	0.00762629	0.0055953	0.0180564	0.00853439	0.00518481	0.00634697	0.00772357	0.00565215	0.0181407
ENST00000260383.11	TUBGCP4	0	0	0	0	0	0	0.571777	0.271418	0	3.29414e-10	0.0888362	2.46483e-08	1.00084	0	0.084959	0	0.310774	0.127165	0	0	0	0	0	0	0.615245	0.00834659	0.00679785	0.00835542	0.00898687	0.0143388	0.622931	0.0085472	0.00683568	0.00858233	0.00931981	0.0146441
ENST00000564079.6	TUBGCP4	0	0	0	0	0	0	0.833289	0.976504	1.11376	0.710019	0.53391	0.726047	1.08155	1.30277	1.37521	1.1134	0.83996	1.19264	1.39	0	0	0	0	0	1.37335	1.50568	1.68288	1.10075	0.811771	1.06519	1.37124	1.49696	1.68296	1.09704	0.808567	1.06525
ENST00000561691.5	TUBGCP4	0	0	0	0	0	0	0.354084	0.569184	0.391659	0.334557	0.370172	0.171804	0.238791	0.983282	0.437527	0.388711	0.421463	0	2.62	0	0	0	0	0	0.857277	1.22427	0.561844	0.558353	0.653276	0.18456	0.851055	1.22402	0.562101	0.558493	0.652746	0.185236
ENST00000564511.1	TUBGCP4	0	0	0	0	0	0	0.130434	0.190507	0.338849	0.776515	0.432148	0.795221	0.211635	0	0	0	0	0	0	0	0	0	0	0	0.142862	0.164742	0.358964	0.719585	0.40685	0.777104	0.142037	0.162088	0.356947	0.701816	0.393239	0.769663
ENST00000563412.1	TUBGCP4	0	0	0	0	0	0	0.254422	0	0.14886	0.0863486	0.439495	0.056692	0.319487	0	0.10566	0.235577	0.546278	0.174591	0	0	0	0	0	0	0.292025	0.00717249	0.161728	0.0922044	0.441396	0.0622978	0.292047	0.00719869	0.161734	0.0922668	0.440289	0.0623978
ENST00000563963.1	TUBGCP4	0	0	0	0	0	0	0.163264	0.104696	0.185365	0.198815	0.103694	0.135097	0.08468	0.073284	0.134378	0.210504	0.074169	0.202966	0	0	0	0	0	0	0.248959	0.149124	0.273817	0.302645	0.156995	0.19056	0.248327	0.147715	0.273332	0.299628	0.155012	0.190009
ENST00000562053.1	TUBGCP4	0	0	0	0	0	0	0.430817	0.170543	0	0.115543	0.357271	0.256429	1.03357	0	0	0.150945	0.665004	0.433775	0	0	0	0	0	0	0.504635	0.197908	0.00905634	0.180229	0.374681	0.264236	0.505044	0.197771	0.00907938	0.18	0.37405	0.26439
ENST00000563147.5	TUBGCP4	0	0	0	0	0	0	0	0.0252416	0	0.111198	0.0304209	0.0219004	0	0.088516	0	0.174842	0.039639	0.036396	0	0	0	0	0	0	0.00443612	0.0243534	0.00658927	0.128168	0.0303157	0.0211988	0.0044347	0.024222	0.00659091	0.126921	0.0299153	0.0211365
ENST00000565548.1	TUBGCP4	0	0	0	0	0	0	0	0	0	0	0.0395877	0	0	0	0	0	0	0	0	0	0	0	0	0	0.00467794	0.00562391	0.00713138	0.00647686	0.0371285	0.00877359	0.00468214	0.00563351	0.00713992	0.00648065	0.0368421	0.00879195
ENST00000566251.1	TUBGCP4	0	0	0	0	0	0	0	0	0.0257166	0.0242456	0	0	0	0	0	0	0	0	0	0	0	0	0	0	0.00629257	0.00620225	0.0254291	0.0229584	0.00690049	0.00736452	0.00630005	0.00621356	0.025428	0.02287	0.00689591	0.00738294
ENST00000468140.3	RN7SL487P	0	0	0	0	0	0	0.199128	0.161521	0.320536	0.507921	0.437198	0.330835	0	0	0	0	0	0	0	0	0	0	0	0	0.177773	0.144869	0.28134	0.479428	0.408558	0.306708	0.178014	0.145363	0.281787	0.4814	0.411169	0.307585
ENST00000382044.9	TP53BP1	0	0	0	0	0	0	0.223709	0.161227	3.20652	2.83173	2.12932	2.4805	0.352061	0.314564	4.70483	4.23396	3.44991	3.91457	0	0	3.01	0	3.38	0	0.391583	0.292036	5.0729	4.69574	3.34548	3.7729	0.390645	0.288	5.06789	4.6527	3.31291	3.76658
ENST00000263801.7	TP53BP1	0	0	0	0	0	0	0	0	0.879031	0.714587	0.172693	0.384725	0	0	2.5631	2.76589	1.04451	1.46665	0	0	0	0	0	0	0.0100704	0.00703077	1.48335	1.2021	0.249741	0.600468	0.0100936	0.00705349	1.48572	1.19714	0.25073	0.601937
ENST00000476454.5	TP53BP1	0	0	0	21	9	0	0.109497	0.238047	0.518636	0.440757	0.225725	0.370278	0.154128	0.390767	0.679582	0.69564	0.382642	0.530294	0	0	0	0	12.65	0	0.181156	0.364251	0.776765	0.691184	0.34622	0.547812	0.180947	0.362419	0.775859	0.79927	0.390543	0.547638
ENST00000411772.5	TP53BP1	0	2	0	8	4	0	0.189736	0.352894	0.519066	0.636048	0.454714	0.255378	0.284735	0.594052	0.40356	0.546902	0.577096	0.260314	0	0	0	0	0	0	0.229321	0.437632	0.607725	0.74725	0.543386	0.352117	0.2293	0.4582	0.607288	0.824106	0.580905	0.351871
ENST00000382039.7	TP53BP1	0	0	0	0	0	0	1.13305	1.26758	7.20405	5.62947	6.10664	4.35172	0.583455	0.874333	5.51611	2.76684	6.55538	2.99071	0	0	6.02	0	0	0	2.0016	2.11753	10.8452	9.18259	8.5927	6.21642	1.99768	2.08163	10.8481	9.03681	8.48791	6.18937
ENST00000450115.6	TP53BP1	0	0	0	0	0	0	0.206068	0.175459	0.291213	1.0073	0.343992	0.568454	1.55438	0.369386	2.37919	4.58103	0.830002	2.11093	0	0	0	0	0	0	0.174415	0.278418	0.31627	1.16767	0.444141	0.820928	0.178241	0.277832	0.316358	1.15671	0.448205	0.821735
ENST00000434595.1	TP53BP1	0	0	0	0	0	0	0	0.904576	0.519711	0.972938	0.146834	0.437154	0	0.8958	0.408054	0.861307	0.381353	0.523261	0	0	0	0	0	0	0.00728043	0.862271	0.367533	0.805814	0.107727	0.308941	0.00729788	0.862765	0.367881	0.805721	0.107993	0.309786
ENST00000434561.1	TP53BP1	0	0	0	0	0	0	1.31313	1.08858	0.793438	0.805038	0.793683	1.90112	0.729374	0.302861	0	0	0	0	0	0	0	37.51	36.85	0	1.06299	0.926769	0.0472554	0.240107	0.158941	0.768164	1.06367	0.928384	0.0472878	0.238325	0.157986	0.766956
ENST00000572085.5	TP53BP1	0	0	0	0	0	2	1.02962	0.836083	4.12635	1.87287	1.45329	2.24674	1.07615	1.44777	3.7592	1.853	3.66084	4.37322	0	0	0	0	0	4.56	2.15039	1.51979	7.86012	4.56362	4.22695	4.64921	2.15671	1.54119	7.90223	4.71985	4.38963	4.73459
ENST00000571145.1	TP53BP1	0	0	0	0	0	0	0	0.433733	0.503939	0.28215	0.407436	0.217216	0.203354	1.17123	1.82926	0.756722	2.02487	1.55966	0	0	0	0	0	0	0.00774912	0.300478	0.32977	0.216911	0.279893	0.145218	0.0077668	0.300745	0.330036	0.21685	0.279948	0.14538
ENST00000417342.1	TP53BP1	0	0	0	0	0	0	0.0210473	0	0.0538618	0.0470921	0.14984	0.63106	0	0.047449	1.27618	1.07382	0.478149	0.814195	0	0	0	0	0	0	0.0136866	0.00785306	0.0122401	0.0122445	0.0758893	0.440129	0.0136992	0.00788551	0.0122607	0.0122203	0.0753908	0.439803
ENST00000467474.1	TP53BP1	0	0	0	0	0	0	0.618683	0.523178	0.999123	1.37361	0.34408	0.634108	0.73207	0.409145	0.820132	1.5245	0.459966	0.525937	0	0	0	0	0	0	0.775236	0.558332	1.05415	1.52771	0.366315	0.6696	0.775679	0.558034	1.0547	1.52737	0.366105	0.669997
ENST00000413546.1	TP53BP1	0	0	0	0	0	0	1.40421	1.14925	6.26866	4.93621	4.73489	4.74206	1.58248	1.27335	8.56198	7.06953	6.3148	6.05833	0	4.53	4.57	5.05	7.7	0	1.84174	1.36596	7.84602	6.28511	5.83728	5.8202	1.83318	1.35838	7.80012	6.21979	5.69992	5.76144
ENST00000480860.1	TP53BP1	0	0	0	0	0	0	0.093236	0.153251	0.224985	0.175497	0.273512	0.397233	0.372719	0.452533	0.343471	0.742225	0.104248	0.816948	0	0	0	0	0	0	0.116155	0.178054	0.250993	0.209453	0.314228	0.449568	0.115113	0.174443	0.248293	0.202333	0.300237	0.442772
ENST00000605155.1	TP53BP1	0	0	0	0	0	0	0	0.0828996	0.0171042	0	0.109938	0.267264	0	0.023347	0	0	0.200155	0.238923	0	0	0	0	0	0	0.00600311	0.08288	0.0199055	0.00695841	0.0927887	0.226417	0.00601072	0.0816844	0.0199167	0.00672502	0.0897736	0.226296
ENST00000414758.1	TP53BP1	0	0	0	0	0	0	0.407491	0.228629	1.42308	1.46858	1.11017	1.64902	0.54045	0.648974	2.05785	2.10175	2.35559	2.84224	0	0	0	0	0	0	0.504344	0.256828	1.58483	1.73418	1.27093	1.87456	0.501646	0.253143	1.57477	1.69497	1.2323	1.85717
ENST00000477089.1	TP53BP1	0	0	0	0	0	0	0.0387226	0	0.602174	0.231475	0.248065	0.0646477	0.08215	0	0.506016	0.32144	0.118466	0.037961	0	0	0	0	0	0	0.0442873	0.0057562	0.64028	0.261239	0.279648	0.0696286	0.0443376	0.00578416	0.640951	0.261893	0.280356	0.0697771
ENST00000382031.5	MAP1A	0	0	0	0	2	0	0.011665	0.0901549	3.61933	3.26287	1.48649	1.60887	0	0.082376	6.24421	6.23493	3.89248	4.01217	0	0	0	0	0	0	0.0233424	0.137542	5.9342	5.59071	2.44149	2.55923	0.0233829	0.137686	5.94309	5.53936	2.38305	2.56616
ENST00000300231.6	MAP1A	0	0	0	8	18	0	0.0821631	0	7.25846	5.15613	4.42581	4.43105	0.12598	0	8.00728	5.80172	6.47013	6.18909	0	0	2.61	4.41	0	7.3	0.135071	0.00699164	11.1028	8.20813	6.79675	6.62391	0.135197	0.00702283	11.1172	8.30587	6.91212	6.63919
ENST00000348806.10	PPIP5K1	0	0	0	0	0	0	0.0296808	6.4118e-10	0.130812	0.0862078	0.243279	0.178967	0	0	0	0.041256	0.534636	0.085517	2.51	0	0	0	0	0	0.25371	0.395581	0.447889	0.148681	0.148619	0.371022	0.252085	0.383647	0.452032	0.151513	0.147467	0.372735
ENST00000381885.5	PPIP5K1	0	0	0	0	0	0	0.666097	0.909537	0	0.242607	0.000757367	0.161807	0.79108	0.495699	0	0	0	0	0	0	0	0	0	0	0.938235	1.02806	0.0175319	0.276223	0.0115889	0.104918	0.939026	1.03369	0.0175275	0.252852	0.0116174	0.102054
ENST00000396923.7	PPIP5K1	0	0	0	0	0	0	1.34218e-07	0	0	4.39979e-08	3.43293e-10	7.68538e-09	0	0	0	0	0	0	0	0	0	0	0	0	0.0157468	0.00948899	0.0128901	0.0191021	0.00980459	0.0244915	0.0157838	0.00961771	0.0129125	0.019781	0.00984171	0.0247085
ENST00000360135.8	PPIP5K1	0	0	0	0	0	0	0.168789	0	0.0521508	0.000236741	0.00532856	1.08415e-11	0.086613	0	0	0	0	0	0	0	0	0	0	0	0.128415	0.0137273	0.0380351	0.0152044	0.014073	0.0122461	0.130164	0.014097	0.0370202	0.0153001	0.014215	0.0122303
ENST00000360301.8	PPIP5K1	0	0	0	0	0	0	0.0915504	0.065587	0.551825	0.21544	0.0856765	0.107102	0	0.103836	0.222029	0	0	0.491619	0	0	0	0	0	0	0.014013	0.0168067	0.0203665	0.00989394	0.00842152	0.00713437	0.0140468	0.0173564	0.0203742	0.0100246	0.00846664	0.00715463
ENST00000334933.8	PPIP5K1	0	0	0	0	0	0	1.77368e-09	0.00168745	0.07867	4.56049e-07	7.6252e-08	5.89584e-08	0	0.20566	0.834527	0.235478	0	0	0	0	0	0	0	0	0.0115971	0.0151866	0.483706	0.318585	0.601896	0.0675718	0.0116374	0.0155331	0.482392	0.318316	0.604272	0.0675313
ENST00000420765.5	PPIP5K1	0	0	0	0	0	0	0.119354	0	0.27994	0.133386	0.331143	0.162373	0.145752	0	0.297894	0.102655	0.327671	0.227968	0	0	0	0	0	0	0.355761	0.00837011	0.575459	0.291568	0.27949	0.287116	0.355753	0.00851889	0.575764	0.310681	0.280182	0.289176
ENST00000381879.8	PPIP5K1	0	0	0	0	0	0	1.50948e-09	0	0	2.79064e-10	0	0.0302217	0.288663	0.41718	0.128858	0.571616	0.219745	0.087312	0	0	0	0	0	0	0.0102932	0.010848	0.00882209	0.0147301	0.00912445	0.0373823	0.0103212	0.0108704	0.00883836	0.0147419	0.00916861	0.0374904
ENST00000644537.1	PPIP5K1	0	0	0	0	0	0	0	0	0	0	0	0.00646037	0	0	0	0	0	0	0	0	0	0	0	0	0.00298141	0.00328761	0.00418507	0.00380819	0.00360304	0.0094347	0.00298764	0.00329825	0.00419711	0.00382065	0.00362916	0.00946854
ENST00000488490.1	PPIP5K1	0	0	0	0	0	0	0.249504	0.384956	0.164758	0.864247	0.432045	0.395923	0	0	0	0	0	0	0	0	0	0	0	0	0.319204	0.477445	0.264245	1.06218	0.479063	0.401014	0.319461	0.477596	0.264512	1.0633	0.479966	0.401632
ENST00000439195.5	PPIP5K1	0	0	0	0	0	0	0	0	0	0	0	0	0	0	0	0	0	0	0	0	0	0	0	0	0.00461071	0.00497461	0.00617734	0.00541351	0.00526533	0.00579846	0.00462088	0.0049941	0.00619634	0.00543652	0.00530361	0.00582585
ENST00000437065.1	PPIP5K1	0	0	0	0	0	0	0	0	0.137585	0.045253	0.091299	0.120073	0	0.055543	0.368215	0.055067	0.053006	0.42382	0	0	0	0	0	0	0.00644828	0.00647834	0.126703	0.048346	0.0709034	0.066854	0.00646427	0.00648413	0.126902	0.0478578	0.071163	0.066929
ENST00000432870.7	PPIP5K1	0	0	0	0	0	0	1.45079e-07	0.179345	0	0.121693	0.310881	0.557814	0	0.822133	0	1.13194	0.983617	1.44815	0	0	0	0	0	0	0.0332011	0.556994	0.167182	0.237936	0.800698	0.187265	0.033345	0.506502	0.166977	0.180126	0.804387	0.178613
ENST00000462136.1	PPIP5K1	0	0	0	0	0	0	0	0.0905604	0	0.0644789	0.0372907	0.0949477	0	0.25473	0	0.042559	0.022954	0.148319	0	0	0	0	0	0	0.00573579	0.0876581	0.00711654	0.0685322	0.0390134	0.0885935	0.00574628	0.0873981	0.00713405	0.06807	0.0389698	0.0885973
ENST00000488768.5	PPIP5K1	0	0	0	0	0	0	0.618343	0.0538629	0.392083	0.371836	0.329054	0.0525549	0.879376	0	0.502266	0.170485	0.488533	0	2.81	0	0	0	0	4.67	1.14476	0.150142	0.895831	0.724909	0.666265	0.0418898	1.14595	0.143738	0.896772	0.711782	0.666687	0.0404939
ENST00000469229.1	PPIP5K1	0	0	0	0	0	0	0.369479	0.36738	0.301537	0.206949	0.368986	0.361036	0.617398	0.046228	0.28207	0.493624	0.830655	0.325372	0	0	0	0	0	0	0.458915	0.421571	0.342504	0.22956	0.418934	0.39437	0.458735	0.419826	0.342395	0.228152	0.416392	0.393886
ENST00000465123.1	PPIP5K1	0	0	0	0	0	0	0.396288	0.167934	0.138148	0.600571	0.146493	0.467328	0.263856	0.30949	0.101293	1.12621	0.210959	0.377406	0	0	0	0	0	0	0.478893	0.178201	0.141748	0.671507	0.158519	0.503274	0.478585	0.177316	0.141636	0.66699	0.157344	0.502533
ENST00000427877.1	PPIP5K1	0	0	0	0	0	0	0.564515	0.79085	0.567865	0.490348	0.628009	1.17132	0.461227	0.377222	0.710211	0.343889	0.442322	0.663224	0	0	0	0	0	0	0.606226	0.376778	0.461935	0.431165	0.486188	1.21	0.606203	0.380147	0.461762	0.432725	0.482979	1.21018
ENST00000476294.1	PPIP5K1	0	0	0	0	0	0	0.432742	0	0.172658	0.0232942	0.137922	0.0950763	0.39136	0	0	0.039731	0	0	0	0	0	0	0	0	0.419781	0.00858076	0.149876	0.0241859	0.120726	0.0803329	0.419679	0.00860272	0.149843	0.0240723	0.120081	0.080266
ENST00000472547.1	PPIP5K1	0	0	0	0	0	0	0.0680639	0	0.103548	0.0692103	0.0387695	0.183824	0.125642	0	0.039723	0	0	0.254959	0	0	0	0	0	0	0.0699765	0.00685427	0.0919086	0.070275	0.0413031	0.198422	0.0699761	0.00687176	0.091871	0.0699338	0.041175	0.198291
ENST00000453080.5	PPIP5K1	0	0	0	0	0	0	0.0112677	0.0257884	0.0115491	0	0.0615834	0.0165504	0.034991	0.021825	0	0.021315	0	0.048764	0	0	0	0	0	0	0.0193096	0.0384096	0.0195706	0.00535066	0.0870044	0.0240735	0.0193332	0.039014	0.0196281	0.00545615	0.0875165	0.02419
ENST00000429176.5	PPIP5K1	0	0	0	0	0	0	0	0	0	0	0	0	0.251711	0	0.105559	0	0	0	0	0	0	0	0	0	0.0103628	0.00744297	0.0107475	0.00844141	0.00960228	0.00813647	0.0103814	0.00757535	0.0107889	0.00864493	0.0096608	0.00819128
ENST00000417085.2	PPIP5K1	0	0	0	0	0	0	0	0	0	0	0	0	0	0	0	0	0	0	0	0	0	0	0	0	0.00696363	0.00675336	0.0115845	0.0071115	0.0081762	0.00751273	0.0069788	0.00685824	0.0116369	0.00722002	0.00823519	0.00755935
ENST00000431962.1	PPIP5K1	0	0	0	0	0	0	0	0.191979	0	0	0	0	0	0	0	0	0	0	0	0	0	0	0	0	0.0105185	0.107477	0.0140879	0.0114104	0.0122684	0.0128327	0.0105477	0.108706	0.0141404	0.0115286	0.0123716	0.0129194
ENST00000453782.5	CKMT1B	0	0	0	0	0	0	0	0	0	0	0	0	0	0	0	0	0	0	0	0	0	0	0	0	0.00469397	0.00461329	0.00482895	0.00452622	0.00403224	0.0040472	0.00470447	0.00467201	0.00484287	0.00455613	0.00405747	0.00406656
ENST00000300283.10	CKMT1B	0	0	0	0	0	0	0.0530925	0.123787	0	0	0	0	0	0	0	0	0	0	0	0	0	0	0	0	0.0154762	0.016357	0.00983654	0.00910811	0.00928747	0.00995265	0.0155231	0.0173032	0.00986717	0.0091661	0.00936788	0.0100036
ENST00000437924.5	CKMT1B	0	0	0	0	0	0	0	0	0	0	0	0	0	0	0	0	0	0	0	0	0	0	0	0	0.00657443	0.00608314	0.0064415	0.00584463	0.00557168	0.00581366	0.00659045	0.00615625	0.00646079	0.0058833	0.00561079	0.0058425
ENST00000475589.1	CKMT1B	0	0	0	0	0	0	0	0	0	0	0	0	0	0	0	0	0	0	0	0	0	0	0	0	0.00576222	0.00576602	0.00605554	0.00544151	0.00545731	0.00570713	0.00577597	0.00583471	0.0060738	0.00547868	0.00549947	0.00573596
ENST00000481666.1	CKMT1B	0	0	0	0	0	0	0	0	0	0	0	0	0	0	0.094027	0	0	0	0	0	0	0	0	0	0.0204839	0.0405597	0.0194358	0.0129939	0.0249079	0.0148796	0.020557	0.0413745	0.0194755	0.0130661	0.0251049	0.0149564
ENST00000449946.5	CKMT1B	0	0	0	0	0	0	0	0	0	0.033104	0	0	0	0	0	0	0	0	0	0	0	0	0	0	0.0048786	0.00517264	0.00633576	0.0416069	0.00570339	0.00595769	0.00488976	0.00520236	0.0063551	0.0417818	0.00574867	0.00598818
ENST00000417289.1	CKMT1B	0	0	0	0	0	0	0.0628442	0	0	0	0	0	0	0	0	0	0	0	0	0	0	0	0	0	0.0828121	0.00487197	0.00590615	0.00532635	0.0053387	0.00554657	0.0829242	0.0048991	0.00592399	0.00536323	0.00538049	0.00557469
ENST00000495545.5	CKMT1B	0	0	0	0	0	0	0.161419	0.583155	0	0.0561724	0.135136	0.109453	0	1.04298	0	0	0	0	0	0	0	0	0	0	0.0417447	0.688626	0.0145989	0.041243	0.133378	0.0985403	0.0419858	0.68996	0.014638	0.041344	0.134114	0.0987287
ENST00000498538.1	CKMT1B	0	0	0	0	0	0	0	0	0	0	0	0	0	0	0	0	0	0	0	0	0	0	0	0	0.00551293	0.00537788	0.00663149	0.00642689	0.00604067	0.0059877	0.00552601	0.0054066	0.00665176	0.00647235	0.00608311	0.00601814
ENST00000453733.5	CKMT1B	0	0	0	0	0	0	0	0	0	0	0	0	0	0	0	0	0	0	0	0	0	0	0	0	0.00484776	0.00618003	0.00568033	0.00543889	0.00634989	0.00521063	0.00485887	0.00621546	0.00569726	0.00547644	0.00639375	0.00523662
ENST00000437534.3	CKMT1B	0	0	0	0	5	0	0.308735	0.515072	0.14868	0.116496	0.339975	0.269248	0.392304	0.335145	0.236033	0.191512	0.353104	0.389861	0	0	0	0	0	0	0.486351	0.777223	0.218867	0.177507	0.505235	0.394053	0.486476	0.775971	0.219	0.177278	0.528739	0.394443
ENST00000441322.6	CKMT1B	0	0	0	0	0	0	2.5789	2.80901	0.47096	0.0429979	0.167958	0.475594	3.83743	4.80644	0.710969	0.096154	0.903121	1.12827	2.49	0	0	0	0	0	4.10267	4.20409	0.676875	0.0558409	0.227345	0.61347	4.10736	4.17781	0.677892	0.0565879	0.209043	0.615365
ENST00000428981.1	CKMT1B	0	0	0	0	0	0	0	0	0	0.0910529	0.011799	0.0728562	0	0	0	0.295194	0	0.046678	0	0	0	0	0	0	0.00477989	0.00511814	0.00621112	0.10579	0.0163059	0.0820798	0.00479066	0.00514654	0.00622985	0.106181	0.0164111	0.0823095
ENST00000627381.1	CKMT1B	0	0	0	0	0	0	0	0	0	0	0	0	0	0	0	0	0	0	0	0	0	0	0	0	0.00475998	0.00485239	0.00620569	0.00579861	0.00481436	0.00477179	0.00477081	0.00487283	0.00622466	0.00583929	0.00484475	0.00479553
ENST00000411560.1	CKMT1B	0	0	0	0	0	0	0.119633	0.0474	0	0	0	0	0.251195	0	0	0	0	0	0	0	0	0	0	0	0.101633	0.0385109	0.0118116	0.0104059	0.0104387	0.011205	0.101671	0.0385398	0.0118404	0.0104372	0.0104672	0.0112481
ENST00000450892.7	STRC	0	0	0	0	0	0	0	0	0	0	0	0.000489599	0	0	0	0	0	0	0	0	0	0	0	0	0.00150844	0.00139985	0.00285488	0.00151554	0.00214691	0.00422149	0.00151099	0.00140436	0.00286121	0.00152474	0.00216011	0.00423499
ENST00000541030.5	STRC	0	0	0	0	0	0	0	0	0.00306164	0	0	0.00858502	0	0	0	0	0	0	0	0	0	0	0	0	0.00171787	0.00133863	0.00410409	0.00151806	0.00216613	0.0099617	0.00172078	0.00134304	0.00411158	0.00152723	0.00217954	0.00998253
ENST00000471703.5	STRC	0	0	0	0	0	0	0	0.0254386	0	0	0.00076091	0.00537344	0	0	0	0	0	0.037205	0	0	0	0	0	0	0.00284499	0.0349388	0.00341265	0.00234308	0.00826792	0.00806216	0.00285012	0.0349619	0.00342144	0.00235583	0.00818444	0.00805527
ENST00000448437.6	STRC	0	0	0	0	0	0	0	0	0	0	2.51592e-08	0	0	0	0	0	0.025216	0	0	0	0	0	0	0	0.00373889	0.00239457	0.00716048	0.00308802	0.00930826	0.00440508	0.0037463	0.00247111	0.00718024	0.00314531	0.0105934	0.0050507
ENST00000485556.5	STRC	0	0	0	0	0	0	0.0605079	0.140697	0.0825179	0.0712265	0.0550788	0.0684519	0.061506	0.068281	0	0	0	0	0	0	0	0	0	0	0.0795195	0.212887	0.121186	0.11619	0.0747805	0.0932237	0.0795955	0.213083	0.121333	0.116456	0.0746412	0.0932414
ENST00000428650.5	STRC	0	0	0	0	0	0	0	0	0	0	0	0	0	0	0	0	0	0	0	0	0	0	0	0	0.00143163	0.00163053	0.00155437	0.00161052	0.00199733	0.00182376	0.00143405	0.0016369	0.00155838	0.00162016	0.00200882	0.00183254
ENST00000440125.5	STRC	0	0	0	0	0	0	0	0	0	0	0	0	0	0	0	0	0.027585	0	0	0	0	0	0	0	0.00272726	0.0016571	0.00208638	0.00196702	0.00315723	0.00172833	0.00273196	0.00166298	0.00209186	0.00197882	0.00317619	0.00173525
ENST00000460952.1	STRC	0	0	0	0	0	0	0.0787557	0.0347951	0.0234724	0.0443263	0	0	0	0.083653	0.055247	0	0	0	0	0	0	0	0	0	0.0984736	0.0409099	0.0235152	0.0419342	0.00646578	0.00616587	0.0985804	0.0409954	0.0235572	0.042032	0.00650043	0.00619361
ENST00000493750.1	STRC	0	0	0	0	0	0	0.03233	0	0.0138585	0.0345505	0.0294345	0	0	0	0	0	0	0	0	0	0	0	0	0	0.0407508	0.00611672	0.0186904	0.0416068	0.0322848	0.007524	0.0407932	0.00614457	0.0187213	0.0416674	0.0323534	0.00755971
ENST00000455136.5	STRC	0	0	0	0	0	0	0	0	0	0	0	0	0	0	0	0	0	0	0	0	0	0	0	0	0.00421257	0.0035011	0.00401557	0.00406191	0.00514102	0.00456406	0.00422164	0.00351772	0.00402683	0.00408742	0.00516972	0.00458362
ENST00000483250.5	STRC	0	0	0	0	0	0	0	0	0	1.98626e-05	0	1.94346e-05	0	0	0	0	0	0.046676	0	0	0	0	0	0	0.00486601	0.00726855	0.00636146	0.0198606	0.00586125	0.0195823	0.00487699	0.00731726	0.00638066	0.0199568	0.00590458	0.0196425
ENST00000470279.1	STRC	0	0	0	0	0	0	0.0146932	0	0.0128338	0.0424674	0	0.0387628	0	0	0	0.064983	0	0	0	0	0	0	0	0	0.00658755	0.00708717	0.00630435	0.0222822	0.00582278	0.0219152	0.00660368	0.00713441	0.00632339	0.0223824	0.00586618	0.0219752
ENST00000432436.1	STRC	0	0	0	0	0	0	0.0194867	0.0321481	0	0.00189705	0	0.0138136	0.060819	0.013257	0	0.005399	0	0.055621	0	0	0	0	0	0	0.031106	0.0484183	0.00221917	0.00430099	0.00204659	0.0204756	0.0311441	0.0485219	0.00222505	0.00432089	0.00206081	0.0205323
ENST00000410466.1	RNU6-554P	0	0	0	0	0	0	0	0.397188	0	0	0	0	0	0	0	0	0	0	0	0	0	0	0	0	0.0263998	2.04943	0.0369904	0.0329314	0.0300365	0.0348501	0.0264858	2.019	0.0371298	0.0330503	0.0302056	0.0350512
ENST00000643290.1	RP11-315A19.1	0	0	0	0	0	0	0	0	0	0	0	0	0	0	0	0	0	0	0	0	0	0	0	0	0.00572289	0.00217904	0.00308836	0.00220185	0.00311863	0.00298654	0.00573272	0.0021875	0.00309665	0.00221585	0.00314033	0.0030005
ENST00000396879.8	CATSPER2	0	0	0	0	0	0	0.0521984	0.049029	0.0394511	0.0661308	0.0677882	0.10833	0.020036	0.079457	0.048299	0.085476	0.072703	0.153175	0	0	0	0	0	0	0.0867771	0.0801631	0.0608555	0.104868	0.110077	0.165206	0.0865839	0.0793309	0.060774	0.103876	0.108655	0.164758
ENST00000381761.6	CATSPER2	0	0	0	0	0	0	0	0	0	0	0.043013	0	0	0	0	0	0	0.013959	0	0	0	0	0	0	0.00311944	0.00749257	0.00358481	0.00331803	0.00892737	0.0060459	0.00312077	0.00748173	0.00358974	0.00332171	0.00891473	0.00606092
ENST00000450810.5	CATSPER2	0	0	0	0	0	0	0.0336802	0.0546374	0.143995	0.456089	0.192651	0	0	0.033403	0	0	0	0.169157	0	0	0	0	0	0	0.0296868	0.0578254	0.147225	0.397103	0.221268	0.00775016	0.029586	0.057347	0.146755	0.391336	0.217078	0.00774678
ENST00000321596.6	CATSPER2	0	0	0	0	0	0	0	0	0	0	0	0.0297779	0	0	0	0	0	0	0	0	0	0	0	0	0.00295727	0.00727898	0.00345326	0.00320617	0.0104787	0.0396055	0.00295977	0.00728469	0.00345929	0.0032144	0.0104728	0.0396518
ENST00000469461.6	CATSPER2	0	0	0	0	0	0	0.151373	0.215585	0.234707	0.148912	0.204129	0.313077	0.184375	0.123428	0.274516	0.146581	0.253756	0.279277	1.55	0	0	0	0	0	0.238072	0.338106	0.353671	0.227563	0.306592	0.445272	0.237868	0.33633	0.353552	0.226574	0.305095	0.445108
ENST00000433380.5	CATSPER2	0	0	0	0	0	0	0	0.124162	0	0	0	0	0	0	0	0	0	0.029997	0	0	0	0	0	0	0.00390889	0.172796	0.0047193	0.00398986	0.0237362	0.00993573	0.00391323	0.172634	0.00472856	0.0040026	0.0241376	0.00998757
ENST00000419262.1	CATSPER2	0	0	0	0	0	0	0	0	0	0	0	0	0	0	0	0	0	0.114309	0	0	0	0	0	0	0.00694846	0.00594452	0.0070644	0.00854611	0.00655584	0.00738668	0.00693445	0.00592359	0.0070555	0.00844119	0.00647419	0.0073715
ENST00000472960.1	CATSPER2	0	0	0	0	0	0	0	0	0	0	0	0.0148964	0	0	0	0	0	0	0	0	0	0	0	0	0.00547901	0.00559207	0.0066407	0.00715856	0.00970847	0.0155366	0.00547792	0.005585	0.00664111	0.00711916	0.00957794	0.0154543
ENST00000415968.2	CATSPER2	0	0	0	0	0	0	0.0868423	0.0603421	0.123181	0.102659	0.140142	0.135777	0.090617	0.216735	0.20277	0.146259	0.132309	0.243545	0	0	0	0	0	0	0.144793	0.0923377	0.179448	0.157979	0.215592	0.194499	0.144703	0.0920136	0.179417	0.15742	0.214635	0.194409
ENST00000464721.5	CATSPER2	0	0	0	0	0	0	0	0	0	0	0.182723	0.226951	0	0	0	0	0.322715	0	0	0	0	0	0	0	0.00816458	0.00845415	0.0114897	0.00954932	0.149953	0.175732	0.00818276	0.00849851	0.0115232	0.00959469	0.149971	0.175901
ENST00000432420.5	CATSPER2	0	0	0	0	0	0	0	0.501752	0	0	0.298086	0.0905645	1.22385	1.98768	0	0	1.51615	0	0	0	0	0	0	0	0.0106803	0.018674	0.013827	0.0113383	0.017738	0.020598	0.0107058	0.0188877	0.0138665	0.0113845	0.0178568	0.0207067
ENST00000409481.1	CATSPER2	0	0	0	0	0	0	0.529568	0.384279	0.164852	0.269844	0.157784	0.401545	0.02974	0	0.023848	0.123672	0	0.075802	0	0	0	0	0	0	0.666399	0.467984	0.186571	0.293052	0.179431	0.441948	0.667083	0.468372	0.186808	0.293011	0.180289	0.44291
ENST00000384264.1	RNU6-610P	0	0	0	0	0	0	0.117892	0.0665424	0.316578	0.0547847	0.0635896	0.419878	0	0	0	0	0	0	0	0	0	0	0	0	0.957448	0.391767	3.36972	0.380135	0.36957	3.80296	0.938192	0.383529	3.3094	0.363536	0.350137	3.71011
ENST00000621680.1	AC011330.13	0	0	0	0	0	0	0.17077	0.264529	0.276594	0.247133	0.261747	0.544381	0.040274	0.418854	0.441176	0.304043	0.193345	0.752915	0	0	0	0	0	0	0.228867	0.331904	0.333357	0.315057	0.32209	0.660638	0.228202	0.330785	0.333004	0.313471	0.320444	0.660111
ENST00000428073.1	PDIA3P2	0	0	0	0	0	0	0	0	0	0	0	0	0	0	0	0	0	0	0	0	0	0	0	0	0.0137961	0.0143392	0.0184527	0.0162984	0.0159633	0.0174755	0.0138402	0.0144759	0.0185226	0.0164242	0.0161168	0.0175826
ENST00000510070.1	AC011330.5	0	0	0	0	0	0	0.0842007	0.527371	0.2869	0.380466	0.421109	0.305357	0.252294	0.143536	0.312278	0	0.294762	0.269309	0	0	0	0	0	0	0.0121377	0.471607	0.0237254	0.368723	0.0185114	1.07447	0.0122585	0.537191	0.0240782	0.446567	0.0204526	1.0895
ENST00000434505.5	CKMT1A	0	0	0	0	0	0	0.0640822	0.128776	0	0	0	0	0.145328	0.027976	0	0	0	0	0	0	0	0	0	0	0.183305	0.402682	0.0104944	0.00941669	0.00922516	0.0106015	0.183458	0.38756	0.0105273	0.00947449	0.00930025	0.0106563
ENST00000411750.5	CKMT1A	0	0	0	0	0	0	0	0	0	0	0	0	0	0	0	0	0	0	0	0	0	0	0	0	0.00541602	0.00516351	0.00555483	0.00520718	0.00509515	0.00509333	0.00542861	0.00521604	0.00557119	0.00524196	0.00512985	0.00511839
ENST00000457648.1	CKMT1A	0	0	0	0	0	0	0.251287	0.0832384	0.0447515	0	0.0252778	0	0.218362	0.281771	0	0	0.077345	0	0	0	0	0	0	0	0.423306	0.0788634	0.0262853	0.0129167	0.0259139	0.0114259	0.423603	0.0783995	0.0263184	0.0129889	0.0259571	0.0114833
ENST00000413453.7	CKMT1A	0	4	0	0	0	0	3.11629	2.92013	0.493716	0.581014	1.02563	0.735332	5.28727	4.62506	0.81565	0.881983	1.57019	1.10427	2.49	9.73	0	0	0	0	4.24452	3.79565	0.645351	0.804554	1.43633	1.02337	4.24905	3.86825	0.646179	0.806578	1.44746	1.02568
ENST00000415044.3	CKMT1A	0	0	0	0	0	0	0	0	0	0	0	0	0	0	0	0	0	0	0	0	0	0	0	0	0.004674	0.00575048	0.00537086	0.00524243	0.00594253	0.00508419	0.00468466	0.0057822	0.00538677	0.00527889	0.0059832	0.0051096
ENST00000626814.1	CKMT1A	0	0	0	0	0	0	0	0	0	0	0	0	0	0	0	0	0	0	0	0	0	0	0	0	0.00473973	0.00480747	0.00610596	0.00563152	0.00487833	0.0048099	0.00475046	0.00482771	0.00612451	0.0056703	0.00490885	0.00483377
ENST00000483604.1	CKMT1A	0	0	0	0	0	0	0.087662	0	0.0371286	0	0.0341902	0	0.053354	0	0	0	0	0	0	0	0	0	0	0	0.0781059	0.00813276	0.0323603	0.00873369	0.0303062	0.0103054	0.0781747	0.00817287	0.0324074	0.0087739	0.0303535	0.0103508
ENST00000479938.1	CKMT1A	0	0	0	0	0	0	1.72024	1.53049	0.779075	0.301219	0.835659	1.04771	1.14463	1.56252	0.455495	0.336918	0.579266	0.62404	0	0	0	0	0	0	2.58014	2.13504	1.06138	0.43287	1.15173	1.41259	2.57826	2.12378	1.0608	0.430695	1.14346	1.41127
ENST00000675830.1	STRCP1	0	0	0	0	0	0	0.0169097	0.00592348	0.0345634	0.0204977	0.00509425	0.0299849	0.019358	0.031961	0	0	0	0	0	0	0	0	0	0	0.0270283	0.00930969	0.0363287	0.0310266	0.00992224	0.0401711	0.027065	0.00935504	0.0363714	0.0311643	0.0099803	0.040261
ENST00000509801.1	STRCP1	0	0	0	0	0	0	0.0244271	0.0111624	6.6621e-07	0.00981288	0.0333846	0	0	0.013425	0.020959	0	0.033876	0.02751	0	0	0	0	0	0	0.0383752	0.0160082	0.0146069	0.015541	0.0431418	0.00518009	0.0384241	0.0160625	0.0146452	0.0156124	0.0433778	0.00520301
ENST00000364266.1	RNU6-353P	0	0	0	0	0	0	0	0	0.497111	0	0	0	0	0	0	0	0	0	0	0	0	0	0	0	0.0252154	0.0254149	2.2902	0.0312672	0.0287398	0.0331375	0.0252637	0.0256617	2.26876	0.0312737	0.0287869	0.033277
ENST00000446479.1	CATSPER2P1	0	0	0	0	0	0	0.168823	0.203957	0.127759	0.196967	0	0.193231	0.113544	0	0.32243	0.453821	0	0	0	0	0	0	0	0	0.132475	0.190852	0.116986	0.200577	0.00850384	0.211278	0.132972	0.191713	0.11715	0.201446	0.00859617	0.212345
ENST00000439564.5	CATSPER2P1	0	0	0	0	0	0	0.0612455	0.116632	0.044763	0.0154447	0.0565745	0.0596888	0.056629	0.050976	0.01488	0	0.026348	0.051582	0	0	0	0	0	0	0.0961688	0.168622	0.0617626	0.023652	0.0818313	0.083948	0.0962964	0.169028	0.0618644	0.0237534	0.0824471	0.0841707
ENST00000381680.6	CATSPER2P1	0	0	0	0	0	0	0.164569	0	0.111818	0.0338049	0.0736507	0.108052	0.314728	0	0.209242	0.016734	0.158229	0.235748	0	0	0	0	0	0	0.225734	0.00433327	0.16264	0.0606118	0.113056	0.159496	0.226026	0.0043681	0.16289	0.0608006	0.113707	0.159969
ENST00000416302.5	CATSPER2P1	0	0	0	0	0	0	0	0.0682117	0	0.0452217	0.335663	0.211127	0	0.232314	0	0.194109	0.54964	0.333556	0	0	0	0	0	0	0.00605784	0.0745913	0.00935748	0.0324483	0.364835	0.203221	0.00607227	0.0750149	0.0093873	0.032677	0.367118	0.203796
ENST00000429276.1	CATSPER2P1	0	0	0	0	0	0	0.0933874	0.11461	0.10303	0.198087	0.0791342	0.130081	0.117764	0.032861	0.123182	0.157269	0.151089	0.156196	0	0	0	0	0	0	0.149131	0.172044	0.148861	0.292982	0.117636	0.190563	0.149326	0.172544	0.149094	0.29422	0.118434	0.191094
ENST00000469684.1	PDIA3	0	0	0	0	0	0	0	0	0	0.0210351	0.0443922	0	0	0.100293	0	0.053794	0	0.056518	0	0	0	0	0	0	0.00656054	0.00698993	0.00858035	0.0239939	0.0443349	0.00816992	0.00657684	0.00703508	0.00860793	0.0241135	0.0446307	0.0082132
ENST00000300289.10	PDIA3	2	18	16	34	30	8	1.40477	1.32715	2.45946	1.38277	1.70021	1.58008	2.28268	1.99675	3.73871	2.51763	2.43119	2.7346	0	0	0	0	0	7.43	2.62392	2.42749	4.13958	2.41776	2.85108	2.56885	2.6196	2.46449	4.19569	2.51052	2.91518	2.58759
ENST00000446523.5	PDIA3	0	0	0	0	0	0	0.0194791	0.412619	0.0249129	0.103318	0.0323125	0.238424	0.277834	0.320171	0.242624	0.179718	0.503971	0.217969	0	0	0	0	0	0	0.0256467	0.499211	0.0300049	0.122726	0.0387491	0.27498	0.025688	0.500255	0.0300604	0.123168	0.0389695	0.275682
ENST00000434494.5	PDIA3	7	47	16	19	58	20	33.5957	33.6477	35.3431	28.814	42.8378	40.9534	51.0999	47.2546	50.987	43.9833	70.9963	66.0822	14.39	0	8.69	11	25.61	31.56	54.7683	51.6342	52.9952	45.2396	64.5055	59.9788	54.7588	51.5253	52.9915	45.0133	64.2983	60.0003
ENST00000455250.1	PDIA3	0	0	0	0	0	0	7.31314	5.49498	7.12627	3.88965	6.42747	5.24914	10.867	6.27112	9.92227	6.35096	11.3953	8.54291	0	26.08	19.62	17.38	0	0	7.04554	4.39433	5.38172	3.00541	4.93362	3.9434	7.02545	4.28652	5.30525	2.8714	4.71796	3.8921
ENST00000497349.1	PDIA3	0	0	0	0	3	0	0.0756936	0.00981151	0.0725765	0.0172216	0.0493287	0.110989	0.565007	0.070478	0.244331	0.20675	0.482618	0.353215	0	0	0	0	0	0	0.101473	0.0144903	0.0877848	0.0237357	0.0607008	0.134001	0.100351	0.0142012	0.0867062	0.0228998	0.0917378	0.131555
ENST00000467869.5	ELL3	0	0	0	0	0	0	0	3.43276e-09	0.116671	0.00188835	0.120116	4.17254e-08	0	0	0	0	0	0	0	0	0	0	0	0	0.00621946	0.00803442	0.0231426	0.00568461	0.018979	0.00762117	0.00624206	0.00805888	0.0231556	0.00570794	0.019115	0.00766335
ENST00000319359.8	ELL3	0	0	0	0	0	0	0.72419	1.01762	2.31748e-10	0.0678792	4.70488e-11	0.0182613	1.15781	1.69885	0.125209	0.133505	0.272799	0.114006	0	0	0	0	0	0	0.0110961	0.00988338	0.0074544	0.00570692	0.00639414	0.00758282	0.0111613	0.0099148	0.00746958	0.00573504	0.00645315	0.00762713
ENST00000497465.1	ELL3	0	0	0	0	0	0	1.04086	1.08964	0.251832	0.11463	0.0805219	0.493134	1.09495	0.741314	0.264591	0	0	0.341037	0	0	0	0	0	0	2.58063	2.93933	0.453553	0.245681	0.239888	0.666333	2.57831	2.92387	0.45283	0.243652	0.237507	0.665054
ENST00000497530.5	ELL3	0	0	0	0	0	0	4.77942e-07	0	0	0	0	0	0	0	0	0	0	0	0	0	0	0	0	0	1.3304	1.23991	0.0609085	0.0130046	0.0170263	0.0483031	1.33167	1.24159	0.0609891	0.013088	0.0171441	0.0483866
ENST00000486851.5	ELL3	0	0	0	0	0	0	0	0.0708385	0	0	0	0	0	0.117529	0	0	0	0	0	0	0	0	0	0	0.106497	0.150204	0.00972107	0.00979756	0.0100427	0.0093431	0.106628	0.150816	0.00975174	0.00987269	0.0101317	0.00939002
ENST00000476335.1	ELL3	0	0	0	0	0	0	1.19765	0.319693	0.0429607	0.287679	0.0205134	0.0903067	1.85182	0	0.247235	0.122893	0	0	0	0	0	0	0	0	0.724354	0.0278587	0.0261489	0.357431	0.0822074	0.0252106	0.725262	0.0282644	0.026239	0.358255	0.0824504	0.0253223
ENST00000433927.1	ELL3	0	0	0	0	0	0	0	0	0	0	0	0	0	0	0	0	0	0	0	0	0	0	0	0	0.00836827	0.00598763	0.00522374	0.00624414	0.00589137	0.00550866	0.00838806	0.00602144	0.00523896	0.00628669	0.00593578	0.00553524
ENST00000497700.1	ELL3	0	0	0	0	0	0	0	0	0	0	0	0	0	0	0	0	0	0	0	0	0	0	0	0	0.00452734	0.00481907	0.00587244	0.00516069	0.00529949	0.00558009	0.00453752	0.00484618	0.00589021	0.0051965	0.00534163	0.0056085
ENST00000417761.2	RP11-296A16.1	0	0	0	0	0	0	0.0871743	0.074592	0.0125396	0	0.0144674	0.0311777	0.125356	0.0243	0	0	0	0.046547	0	0	0	0	0	0	0.114743	0.0977474	0.0139945	0.00234765	0.0165871	0.0343095	0.114836	0.0974552	0.0139926	0.00235187	0.0166031	0.0343573
ENST00000474290.1	SERF2	0	0	0	0	0	0	0.103564	0.1086	0.119745	0.281235	0.127913	0.172278	0	0	0	0	0	0	0	0	0	0	0	0	0.0495562	0.0821863	0.149692	0.350639	0.142499	0.184499	0.049512	0.0820552	0.149578	0.351329	0.142797	0.184622
ENST00000381359.5	SERF2	0	0	0	0	0	0	0.151579	0.362011	0.103006	0.0966638	0	0	0.885158	1.84118	1.03275	0.611533	0.040914	0	0	10.17	0	0	0	0	0.160399	0.167913	0.124525	0.117768	0.00627409	0.00359558	0.160674	0.168425	0.124747	0.118404	0.00634368	0.00361379
ENST00000674451.1	SERF2	0	0	0	0	0	0	0.0216154	0	0.0253123	0	0.0224224	0	0	0	0	0	0	0	0	0	0	0	0	0	0.0144958	0.0263102	0.0126358	0.0173544	0.0176612	0.00524389	0.0145225	0.0265251	0.0126757	0.0174393	0.0176744	0.00527045
ENST00000630046.2	SERF2	0	0	0	0	0	0	0	0.00898547	0	0.0127596	0	0	0	0	0	0	0.122605	0	0	0	0	0	0	0	0.0075435	0.0113211	0.00863574	0.00888485	0.00701894	0.00428144	0.00755938	0.0114224	0.00866265	0.00894139	0.0070838	0.00430266
ENST00000249786.9	SERF2	0	0	0	0	0	0	1.18618	1.60078	5.76941	4.43687	3.66177	3.5477	0.953395	0.250481	6.84061	5.58316	5.23578	5.02742	0	0	0	0	0	0	1.48828	1.50245	7.33008	6.1897	5.42525	5.13321	1.48853	1.50017	7.33542	6.18987	5.42911	5.13946
ENST00000486144.1	SERF2	0	0	0	0	0	0	1.34004	1.25636	0.468072	0.504297	0.258915	0.348126	1.80682	1.56509	0.673495	0.561279	0.503614	0.698532	0	0	0	0	0	0	1.94939	1.66914	0.604432	0.678036	0.326272	0.454156	1.95154	1.6721	0.605273	0.680135	0.327772	0.45525
ENST00000409960.6	SERF2	0	0	0	0	0	0	0.0435027	0.0654196	0.0456911	0.0863088	0.0746706	0	0.079809	0.083771	0	0.323193	0.153668	0.171852	0	0	0	0	0	0	0.123958	0.180235	0.0837802	0.165457	0.0989662	0.00896822	0.124181	0.180466	0.0839324	0.166005	0.0995407	0.00901457
ENST00000409646.5	SERF2	0	0	0	0	0	0	0.014641	0.227221	0	0.069071	0.041803	0.0298609	0.028339	0	0	0.214994	0	0.073762	0	0	0	0	0	0	0.0197545	0.153829	0.00732149	0.0805722	0.0311837	0.0327497	0.0197874	0.154217	0.00734366	0.0808094	0.0313297	0.0328419
ENST00000445816.5	SERF2	0	0	0	0	0	0	0.213067	0	0.220118	0	0	0.122803	0.686735	0.996718	0.169409	0	0.071379	0.384973	0	0	0	0	0	0	0.233104	0.0112241	0.277816	0.013449	0.0122808	0.135376	0.233698	0.0113608	0.278794	0.0135903	0.0124279	0.136534
ENST00000339624.9	SERF2	0	0	0	0	0	0	1.3628	0.763277	0.2451	0.24474	0.105619	0.177918	3.24002	1.1208	0.839851	1.08729	0.564657	0.514095	0	0	0	0	0	0	1.57326	0.704583	0.275132	0.219166	0.0999316	0.171407	1.5751	0.706119	0.275585	0.21998	0.100506	0.171868
ENST00000409291.5	SERF2	0	0	0	0	0	0	0	0	0.124482	0.0171811	0	0	0.038943	0.111024	0.136427	0	0	0	0	0	0	0	0	0	0.00478741	0.0920676	0.106653	0.0214601	0.0223109	0.00665651	0.00479828	0.0923276	0.106613	0.021531	0.0224093	0.00668646
ENST00000409617.6	SERF2	0	0	0	0	0	0	0.0226567	0.142574	0.0331597	0	0.0312335	0	0.29772	0.780494	0.954661	0.507386	0.829902	0	0	0	0	0	0	0	0.195222	0.38662	0.727644	0.0599479	0.0745768	0.0374665	0.196542	0.392581	0.723939	0.0644315	0.0775645	0.0380016
ENST00000448830.2	SERF2	0	0	0	0	0	0	0.0183362	0.101258	0.0223517	0.0221807	0.0379304	0.0218278	0.046271	0.152611	0	0.006098	0.034522	0.087711	0	0	0	0	0	0	0.0528648	0.245301	0.0676057	0.0914476	0.0856204	0.0719202	0.0529936	0.246721	0.0679543	0.0923258	0.0871811	0.0722747
ENST00000475927.5	SERF2	0	0	0	0	0	0	0	0	0	0	0	0	0	0	0	0	0	0	0	0	0	0	0	0	0.00661349	0.00621116	0.00858466	0.0108721	0.0296877	0.00772958	0.00662864	0.00624426	0.00861116	0.0109467	0.0299438	0.00776995
ENST00000402131.5	SERF2	0	0	0	0	0	0	0.0581451	0	0.258347	0.0792595	0	0.0817456	0.590714	1.88605	1.24855	1.51352	0.177451	0.207074	0	0	0	0	0	0	0.068103	0.0664979	0.333674	0.187909	0.0182717	0.184602	0.0682576	0.0674965	0.334365	0.189377	0.0184792	0.185357
ENST00000403425.5	SERF2	0	0	0	0	0	0	0.947459	0.649751	1.32195	0.965207	0.320478	0	6.94059	5.48648	5.73141	3.88376	4.66475	5.30294	0	0	0	0	0	0	0.0823392	0.104173	0.486562	0.346304	0.0685068	0.0142518	0.08248	0.104285	0.48734	0.347772	0.0690044	0.014336
ENST00000430901.1	SERF2	0	0	0	0	0	0	0	0	0	0	0	0	0.069532	0	0	0	0	0	0	0	0	0	0	0	0.00688715	0.0067042	0.00866512	0.00766837	0.00787625	0.00661065	0.00690281	0.00674351	0.0086919	0.00771845	0.00793296	0.00664422
ENST00000409614.1	SERF2	0	0	0	0	0	0	13.3227	13.0157	12.5936	10.3111	7.11986	6.16801	15.4145	15.2683	15.9671	12.7448	12.7468	9.51201	0	24.85	0	0	0	0	19.3221	17.7015	16.3614	13.8341	8.63666	7.08366	19.3452	17.7401	16.3876	13.8947	8.69956	7.10591
ENST00000408865.1	MIR1282	0	0	0	0	0	0	0	0	0	0	0	0	0	0	0	0	0	0	0	0	0	0	0	0	0.0306556	0.0295116	0.042247	0.0377141	0.0351311	0.0397322	0.0308097	0.0299775	0.0424688	0.0380258	0.0355409	0.0400475
ENST00000448553.5	SERINC4	0	0	0	0	0	0	0	0	0	0	0	0	0	0	0.024461	0	0	0	0	0	0	0	0	0	0.00216248	0.00221128	0.00560233	0.00236783	0.00245765	0.0027855	0.0021662	0.00221793	0.00561631	0.00238049	0.00247124	0.00279716
ENST00000457418.5	SERINC4	0	0	0	0	0	0	0	0	0	0	0	0	0	0	0	0	0	0	0	0	0	0	0	0	0.00195997	0.0019523	0.0043739	0.00212749	0.00219379	0.00355595	0.0019635	0.00195857	0.00438565	0.00213996	0.00220746	0.00356945
ENST00000299969.10	SERINC4	0	0	0	0	0	0	0	0	0	0	0	0.000681835	0	0	0	0	0	0	0	0	0	0	0	0	0.00195237	0.00195759	0.00459285	0.00211677	0.00220755	0.00360015	0.00195598	0.00196433	0.00460583	0.00212971	0.00222206	0.0036144
ENST00000319327.7	SERINC4	0	0	0	0	0	0	0	0	0	0	0	0.00445093	0	0	0	0.01403	0	0.038766	0	0	0	0	0	0	0.00172812	0.00175588	0.00351519	0.00192194	0.00200261	0.0031208	0.00173117	0.00176134	0.00352458	0.00193317	0.00201486	0.00313257
ENST00000412697.1	SERINC4	0	0	0	0	0	0	0	0	0.03364	0	0	0	0.015691	0.006002	0.068669	0.07709	0	0	0	0	0	0	0	0	0.00309238	0.00285686	0.0313542	0.00316666	0.00327614	0.00403239	0.00309843	0.0028673	0.0314001	0.00318475	0.00329594	0.00405002
ENST00000476490.1	SERINC4	0	0	0	0	0	0	0.0919394	0.00992142	0.312398	0.284134	0.0643692	0	0	0	0.012342	0.056056	0.013704	0.082501	0	0	0	23.13	0	0	0.0237676	0.0147368	0.263328	0.264591	0.0246443	0.0115431	0.0238356	0.0149143	0.263206	0.26405	0.0245512	0.0115857
ENST00000406925.6	HYPK	0	0	0	0	0	0	0.593223	0.394338	0.473347	0.384131	0.256194	0.52886	0.847923	0.514476	0.712482	0.610991	0.460322	0.80146	0	0	0	0	0	0	0.988084	0.625695	0.770866	0.661841	0.415981	0.802056	0.988812	0.62489	0.771909	0.663018	0.417275	0.803687
ENST00000498605.1	HYPK	0	0	0	0	0	0	0.310022	0.726724	0.878114	0.585032	0.126402	0.289579	0.665892	1.08163	1.0557	0.70027	0.238125	0.568808	0	0	0	0	0	0	0.465116	1.0435	1.18572	0.84563	0.177618	0.386627	0.465959	1.04577	1.18763	0.847593	0.178814	0.387487
ENST00000442995.4	HYPK	0	0	0	0	0	0	0.841577	0.791951	1.12487	0.757798	0.926395	0.500533	0.351752	0	0	0	0	0.127059	0	0	0	0	5.78	4.37	1.13316	0.86219	0.842698	0.937141	1.24352	0.594924	1.13043	0.848279	0.845298	0.925625	1.23207	0.592944
ENST00000458412.2	HYPK	0	0	0	0	0	0	0.018837	0.00337611	0.0522113	0.0240592	0.0517978	0.0370298	0.020123	0	0.032125	0.011709	0.027281	0.017271	0	0	0	0	0	0	0.029756	0.0176192	0.0797913	0.0511855	0.07808	0.0515424	0.0297468	0.0175557	0.0798139	0.0511194	0.078066	0.0515532
ENST00000497142.2	HYPK	0	0	0	0	0	0	0	0	0	0	0	0	0	0.003294	0.025726	0.013045	0	0.011264	0	0	0	0	0	0	0.00159709	0.00161574	0.00207306	0.0513712	0.0114438	0.0307814	0.00159797	0.00161449	0.00207538	0.0512217	0.0114015	0.0307849
ENST00000267812.4	MFAP1	34	196	76	452	617	147	10.1125	10.0777	17.1088	12.825	13.3558	12.5635	13.3486	11.8727	20.9242	16.215	19.4057	17.1892	18.62	0	14.41	8.1	8.83	10.36	16.0413	15.0844	24.9866	19.6395	19.5578	17.9247	16.1252	15.6252	25.2231	20.8402	21.3184	18.3542
ENST00000484386.1	MFAP1	0	0	0	0	0	0	0.00669516	0	0.26907	0.140865	0.183598	0.186273	0	0.090962	0.5284	0.364208	0.437765	0.382158	0	0	0	0	0	8.72	0.011448	0.00413181	0.34521	0.188899	0.235843	0.235943	0.0114129	0.00409694	0.343502	0.183823	0.226608	0.233606
ENST00000381246.6	WDR76	0	2	0	0	0	0	0.558254	0.742178	0.610602	0.4302	0.167609	0.0747185	0.705564	0.813102	0.479229	0.492109	0.148432	0.165662	0	0	0	0	0	0	0.956164	1.18715	0.948437	0.635667	0.256286	0.0741054	0.961533	1.21606	0.957719	0.627508	0.263186	0.0797208
ENST00000452115.1	WDR76	0	0	0	0	0	0	1.02967	0.87741	0.991759	1.15684	0.36051	0.299661	1.3873	1.01774	1.46497	1.36613	0.585561	0.376001	0	0	0	0	0	0	1.19037	0.881892	0.935153	1.44331	0.386397	0.349813	1.1901	0.870862	0.933166	1.43085	0.381946	0.348798
ENST00000263795.11	WDR76	0	0	0	7	0	0	0.374536	0.491793	0.546263	0.33848	0.103264	0.203258	0.675038	0.717325	0.888708	0.564978	0.242306	0.25248	0	0	0	0	0	0	0.634605	0.799944	0.875445	0.549919	0.175738	0.317372	0.625542	0.765273	0.863883	0.550234	0.164617	0.310959
ENST00000478130.1	WDR76	0	0	0	0	0	0	0.08536	0.0526937	0	0.187635	0.154201	4.67143e-10	0	0.085713	0.023767	0	0	0	0	0	0	0	0	0	0.148502	0.0467857	0.00852307	0.44678	0.192017	0.0513214	0.148416	0.0461044	0.00853779	0.441741	0.190858	0.0513074
ENST00000363521.1	Y_RNA	0	0	0	0	0	0	0	0	0.125403	1.52863	0.125967	0	0	0	0.738508	2.00643	0	0	0	0	0	0	0	0	0.0231794	0.0235018	0.283305	5.36902	0.248483	0.0302392	0.0231639	0.0236505	0.280378	5.11078	0.237943	0.0302848
ENST00000618556.4	FRMD5	0	0	0	0	0	0	0.197941	0.228803	0.129941	0.0983256	0.126921	0.160334	0.185132	0.023839	0.023958	0	0	0.111558	0	0	0	0	0	0	0.264211	0.291977	0.172588	0.228827	0.14702	0.218318	0.260943	0.280352	0.169097	0.208867	0.132552	0.212559
ENST00000417257.6	FRMD5	0	0	0	0	0	0	0.330147	0.329734	0.28361	0.261542	0.183727	0.120874	0.750168	0.709624	0.391105	0.497247	0.442611	0.430878	0	0	0	0	0	0	0.795784	0.676608	0.513552	0.430841	0.374097	0.246579	0.796359	0.676308	0.515722	0.439033	0.378121	0.251098
ENST00000402883.5	FRMD5	0	0	0	0	0	0	0.380265	0.591497	0.498896	0.366012	0.269682	0.44824	0.545009	0.890943	0.810985	0.662819	0.560772	0.562425	0	0	0	0	0	0	0.51446	0.886562	0.703057	0.532004	0.366452	0.616641	0.513858	0.881298	0.702356	0.530488	0.368781	0.615722
ENST00000449926.5	FRMD5	0	0	0	0	0	0	0.542502	0.522937	0.0908201	0.083668	0.179661	0	0.502257	0.660893	0	0.217372	0.268255	0	0	0	0	0	0	0	0.509022	0.0759497	0.0126861	0.0180874	0.0199479	0.00545797	0.510938	0.0819199	0.0127201	0.0179543	0.0215025	0.00547714
ENST00000484674.5	FRMD5	0	0	0	0	0	0	0.161007	0.284053	0.137659	0.0853765	0.0767275	0.18531	0.306091	0.432782	0.325435	0.056916	0.170892	0.349739	0	6.31	0	0	0	0	0.345156	0.631346	0.187791	0.178829	0.168574	0.247177	0.345298	0.630234	0.187915	0.177993	0.171652	0.247392
ENST00000458630.5	FRMD5	0	0	0	0	0	0	0	0	2.42043e-08	0.140074	0.00758569	0	0	0	0	0.111215	0.162429	0	0	0	0	0	0	0	0.00765184	0.0149435	0.0223244	0.0201595	0.0128328	0.00510122	0.00779562	0.0175524	0.023719	0.0234698	0.015494	0.00517874
ENST00000421674.5	FRMD5	0	0	0	0	0	0	0.015101	0	0.0404188	0.0471691	0.0123129	0.0967387	0.057374	0.108446	0.128784	0.176552	0.055366	0.14223	0	0	0	0	0	0	0.0307412	0.0100268	0.0485331	0.104994	0.0276526	0.128472	0.0312287	0.0109983	0.0489844	0.112755	0.0317636	0.129788
ENST00000558108.6	FRMD5	0	0	0	0	0	0	0.292254	0	0	0	0.182104	0	0	0	0	0	0	0	0	0	0	0	0	0	0.0148513	0.0133155	0.00936698	0.00947186	0.262344	0.00950232	0.0142834	0.0125518	0.00923052	0.00889624	0.217227	0.00928168
ENST00000451277.5	FRMD5	0	0	0	0	0	0	0	0	0	0	0.0137868	0	0	0	0.062157	0	0	0	0	0	0	0	0	0	0.00646997	0.00742454	0.0130647	0.00642782	0.0205564	0.00422316	0.00649995	0.00753912	0.013164	0.00647886	0.020815	0.0042453
ENST00000636859.1	FRMD5	0	0	0	0	0	0	0.25434	0.0337713	0.0307715	0.0365236	0.0432704	0.0284584	0.053231	0.016106	0	0.0496	0.023035	0	0	0	0	0	0	0	0.320848	0.0407519	0.0351247	0.0499953	0.0531832	0.032815	0.32154	0.0409877	0.0351883	0.0502172	0.0535589	0.0329352
ENST00000473965.1	FRMD5	0	0	0	0	0	0	0.247047	0.189331	0	0.245513	0.338805	0.082999	0.167316	0.359369	0	0.393394	0.608605	0.089167	0	0	0	0	0	0	0.319926	0.227449	0.0078996	0.300045	0.413781	0.0922546	0.32005	0.227251	0.00791972	0.299687	0.412894	0.0923598
ENST00000479319.1	FRMD5	0	0	0	0	0	0	0.211988	0.257667	0.195694	0.0420281	0.293149	0.143226	0.031824	0.176833	0.253326	0	0.31145	0.066728	0	0	0	0	0	0	0.213525	0.248874	0.181165	0.0404553	0.259504	0.143574	0.213487	0.248144	0.181092	0.0402896	0.264997	0.143501
ENST00000451079.1	PIN4P1	0	0	0	0	0	0	0.0171262	0.123812	0.379469	0.108899	0	0.180561	0.1749	0.160942	0.442082	0.191669	0	0.318519	0	0	0	0	0	0	0.0206236	0.139123	0.363115	0.109688	0.00711623	0.174903	0.0206592	0.13909	0.363418	0.110082	0.00718003	0.175443
ENST00000418351.1	ACTBP7	0	0	0	0	0	0	0.00363943	0	0.0045496	0.00762874	0.00842671	0.0340116	0	0	0	0	0.014143	0.056769	0	0	0	0	0	0	0.00669131	0.00290708	0.00761	0.0117439	0.0129173	0.0465715	0.00670314	0.00292162	0.0076277	0.0118017	0.0130095	0.0467105
ENST00000423136.1	GAPDHP55	0	0	0	0	0	0	0.0950104	0.176696	0.176128	0.14142	0.0518779	0.18939	0	0	0	0	0	0	0	0	0	0	0	0	0.133589	0.233519	0.224953	0.190352	0.0669749	0.240181	0.133746	0.234119	0.225286	0.191063	0.0673769	0.240829
ENST00000299957.11	GOLM2	0	23	4	43	73	10	1.60672	2.96447	6.49895	5.64866	9.23761	8.75366	4.55332	5.59681	11.57	10.3391	17.8499	16.4479	0	0	0	0	0	0	2.82503	3.73987	9.94983	7.39062	8.78688	9.73188	2.94041	4.26779	10.2051	8.60177	11.628	10.4161
ENST00000559222.5	GOLM2	0	0	0	0	0	0	3.37649	2.2164	11.1585	6.77564	7.17617	6.8901	7.49443	5.45903	23.42	14.4655	19.8045	18.3566	0	0	0	23.27	30.61	0	0.0260985	0.010004	0.110135	0.0157808	0.011879	0.0151492	0.0247027	0.00924794	0.0755508	0.0132721	0.00992669	0.0142451
ENST00000557945.5	GOLM2	0	0	0	0	0	0	0.181327	0.167916	0.210922	0.221708	0.107503	0.1369	0.02237	0.027498	0.283438	0.404427	0.156186	0.554171	0	0	0	0	0	0	0.327692	0.286267	0.337904	0.371077	0.167313	0.20709	0.326199	0.27862	0.337087	0.359068	0.160044	0.205373
ENST00000650436.1	GOLM2	0	0	0	0	0	0	1.22916	0.562621	1.70722	1.08114	1.17226	1.08542	0.827989	0.313213	2.66611	1.47799	2.9106	2.32061	1.89	0	0	0	0	6.77	1.95761	1.72166	3.22372	3.63911	7.30267	5.12075	1.80362	1.09819	2.89856	2.00353	3.62474	4.23004
ENST00000429162.2	GOLM2	0	0	0	0	0	0	0.0641961	0.121181	0.254271	0.0875313	0.14895	0.116777	0.097685	0.174873	0.291976	0.095387	0.237554	0.200793	0	0	0	0	0	0	0.098685	0.181062	0.368295	0.134801	0.206671	0.164209	0.0987012	0.1805	0.368392	0.134538	0.206247	0.164387
ENST00000345795.6	GOLM2	0	4	0	27	54	9	0	0.0503433	0.27309	0.224971	0.250525	0.30361	0	0.025652	0.708987	0.99896	0.51539	0.380609	0	3.74	0	4.9	0	0	0.0216945	0.00304109	0.00558996	0.0050498	0.00503766	0.0235969	0.0215398	0.0253476	0.00557796	0.268575	0.524786	0.1158
ENST00000558735.1	GOLM2	0	0	0	0	0	0	0.0236155	0	0.279505	0.0224441	0	0.1848	0.065129	0.443367	0.808184	0.571113	1.24954	0.724997	0	0	0	0	0	0	0.0230151	0.00685023	0.225412	0.022954	0.00736885	0.153172	0.0230872	0.00688819	0.226158	0.0222631	0.00742075	0.153376
ENST00000559037.1	GOLM2	0	0	0	0	0	0	0.0171767	0.0507614	0.292772	0.422729	0.0526567	0.124612	0.0204	0	0.111434	0.027538	0	0	0	0	0	0	0	0	0.028293	0.0223386	0.18135	0.16296	0.0397603	0.120329	0.0285556	0.0224561	0.183313	0.167137	0.041575	0.121553
ENST00000558847.1	GOLM2	0	0	0	8	14	3	0.466599	0.31886	2.2013	1.83485	2.97134	2.63987	0.469191	0.305705	2.14044	2.32361	5.01491	3.4329	0	0	0	0	0	0	0.527441	0.404143	2.67086	2.43787	3.47699	3.16592	0.514506	0.367179	2.59789	2.16077	2.96877	3.02185
ENST00000559550.1	GOLM2	0	0	0	0	0	0	0.0770138	0	0	0	0.189235	0	0	0	0.245377	0	0.242081	0	0	0	0	0	0	0	0.0630521	0.00933676	0.0115437	0.0101093	0.138381	0.0109471	0.0575903	0.00877108	0.0106916	0.00871335	0.102365	0.010063
ENST00000561305.1	GOLM2	0	0	2	3	2	0	0	0	0.0763934	0	0.214585	0	0	0	0.653244	2.40628	1.25439	1.44084	0	0	0	0	0	0	0.00923789	0.00949822	0.0406318	0.011508	0.110328	0.0108235	0.00798422	0.00829239	0.0846166	0.0699352	0.102078	0.00904599
ENST00000559151.1	GOLM2	0	0	0	0	0	0	0.13333	0.198585	0.17074	0.329075	0.0825463	0.421357	0.034715	0.088299	0.05391	0.059629	0.070678	0.209903	0	0	0	0	0	0	0.154985	0.216808	0.193142	0.406469	0.097249	0.506436	0.154047	0.213441	0.191872	0.39686	0.0943277	0.501589
ENST00000508195.1	GAPDHP43	0	0	0	0	0	0	0.243343	0.151946	0.446905	0.405237	0.208991	0.411684	0.281699	0.140761	0.541456	0.554812	0.387686	0.646513	0	0	0	0	0	0	0.366518	0.214276	0.614234	0.586209	0.28908	0.558294	0.366957	0.214858	0.615152	0.588504	0.290851	0.559823
ENST00000559034.1	RP11-616K22.2	0	0	0	0	0	0	0.0667839	0.00871433	0.207437	0.275308	0.0862431	0.208132	0	0	0	0	0	0	0	0	0	0	0	0	0.090296	0.0131721	0.253648	0.357	0.106869	0.254618	0.0895828	0.0131019	0.252572	0.352126	0.105268	0.253469
ENST00000558047.1	RP11-516C1.1	0	0	0	0	0	0	0.118249	0.0496403	0.183539	0.0977088	0.0586776	0.245991	0	0	0	0	0	0.021814	0	0	0	0	0	0	0.157163	0.0614192	0.218848	0.123656	0.0714423	0.292408	0.157283	0.0615492	0.219129	0.123937	0.0717511	0.29319
ENST00000558791.5	CTDSPL2	0	0	0	0	0	0	4.12891	5.73808	6.53322	5.88568	4.56265	5.6024	6.8531	7.76018	10.2074	8.27342	9.14316	8.22053	0	0	0	0	0	0	4.90965	6.26748	7.16096	6.63881	4.60175	5.7388	4.84269	6.01126	7.04774	6.37054	4.36596	5.56442
ENST00000260327.9	CTDSPL2	25	73	13	296	311	44	1.24875	2.2918	1.92922	1.6668	1.69676	1.82187	2.81818	4.35039	3.63132	3.22501	3.49642	3.22827	0	0	0	0	0	0	2.16374	3.74372	3.13211	2.81852	2.78958	2.82583	2.0028	3.15327	2.95787	2.74167	2.7261	2.51188
ENST00000560834.1	CTDSPL2	0	0	0	0	0	0	11.0979	13.7849	15.9466	11.2436	11.6028	10.8647	7.8036	11.8126	10.7366	7.6029	10.4657	10.9935	18.96	0	37.6	0	0	0	13.0931	14.6174	16.049	12.0936	12.1714	10.987	13.2312	15.0696	16.1974	12.1633	12.2553	11.2576
ENST00000558966.5	CTDSPL2	7	31	19	32	36	13	3.41702	5.74946	5.36874	3.96008	5.70781	5.33583	4.26315	6.5244	6.66941	5.02545	8.714	8.29766	0	7.9	0	0	9.61	0	5.74735	9.17455	8.26521	6.38147	8.86593	8.21821	5.80952	9.35422	8.42236	6.26544	8.63572	8.27555
ENST00000559793.5	CTDSPL2	0	0	0	0	0	0	0	0	0.0352226	0	0.144447	0.0337117	0.653685	0.737773	2.00876	0.668196	1.42022	0.06614	37.5	0	37.17	0	0	0	0.00732986	0.00741781	0.0315389	0.00818184	0.102367	0.0301947	0.00733942	0.00741321	0.0315357	0.00822928	0.103323	0.0301736
ENST00000558968.1	CTDSPL2	0	0	0	0	0	0	0.246513	0.0749321	0.14301	0.0138586	0	0.0157771	0.724789	0.223495	0.167804	0.259132	0.275898	0.040524	0	0	0	0	0	0	0.27845	0.0767462	0.136539	0.0146437	0.0118139	0.0166368	0.278622	0.0768134	0.136718	0.014836	0.011885	0.0167639
ENST00000558373.5	CTDSPL2	12	60	8	33	58	33	0.0566483	0	0.243933	0	0.349607	0.0222977	0.026077	0.041258	0.32296	0.431048	0.845549	0.422617	0	0	0	0	0	0	0.071154	0.0065084	0.3076	0.00905422	0.42599	0.0258275	0.197728	0.608663	0.378439	0.253939	0.567867	0.395067
ENST00000561189.1	CTDSPL2	0	0	0	0	0	0	0.544976	0.772261	0.909242	0.76177	0.376289	0.577304	0.823351	0.734135	1.0637	0.792376	0.69965	0.843358	0	0	0	0	0	0	0.754344	1.00515	1.12486	1.01002	0.475777	0.717925	0.752185	0.995532	1.12117	0.996325	0.467675	0.714367
ENST00000560620.1	CTDSPL2	0	0	0	0	0	0	0.321381	0.151792	0.179907	0.163652	0.141461	0.272305	0.431947	0.270126	0.329808	0.073317	0.224785	0.577059	0	0	0	0	0	0	0.451555	0.194185	0.226336	0.215707	0.178394	0.335547	0.448802	0.190704	0.224807	0.210605	0.173269	0.331983
ENST00000559738.1	CTDSPL2	0	0	0	0	0	0	0.0329149	0.254502	0	0.227123	0	0.154907	0	0.588615	0.42231	0	0	0.33895	0	0	0	0	0	0	0.0272133	0.222556	0.00970833	0.190634	0.00868629	0.106444	0.0251015	0.197463	0.00907497	0.156946	0.00731828	0.0932524
ENST00000559175.1	CTDSPL2	3	9	4	5	10	3	0.123072	0.182853	0.205075	0.397638	0.210131	0.203493	0.13643	0.19467	0.101206	0.264378	0.158224	0.119517	0	0	0	4.36	0	0	0.187847	0.230618	0.30096	0.587497	0.28125	0.280946	0.188068	0.235108	0.308607	0.480741	0.251295	0.264442
ENST00000560685.1	HNRNPMP1	0	0	0	0	0	0	0.0406722	0.00747832	0.0079748	0.0647683	0.0197948	0.00999924	0	0	0	0.067587	0.006779	0	0	0	0	0	0	0	0.0651124	0.0120797	0.0128642	0.100083	0.0295996	0.0153086	0.0651934	0.0121197	0.012887	0.100485	0.029788	0.0153556
ENST00000561324.1	CTD-2329K10.1	0	0	0	0	0	0	0.33352	0.632861	0.548693	0.277679	0.201176	0.218666	0	0	0	0	0	0	0	0	0	0	0	0	0.373685	0.63846	0.51699	0.297665	0.254129	0.191232	0.37404	0.639732	0.517683	0.29857	0.255409	0.191713
ENST00000560750.1	EIF3J-DT	0	0	0	0	0	0	0.124314	0.0595723	0.0373967	0.146438	0.000681187	0.0635962	0.071086	0.033236	0	0.161285	0.210851	0.20109	0	0	0	0	0	0	0.101012	0.0433933	0.0210867	0.0145508	0.00819409	0.0134718	0.105815	0.0482735	0.0215576	0.0150321	0.00835603	0.0153737
ENST00000313807.4	EIF3J-DT	0	0	0	0	0	0	0.0848011	0.0800856	0.130614	0.0618338	0.0399853	0.105827	0.076458	0.03838	0.092279	0.077632	0.036592	0.097362	0	0	0	0	0	0	0.132714	0.109391	0.163996	0.0677887	0.0524102	0.145039	0.132811	0.109696	0.164239	0.0680958	0.0527223	0.145406
ENST00000560049.2	EIF3J-DT	0	0	0	0	0	0	0.504413	1.11455	0.489499	0.176548	0.525507	0.747053	0.157723	1.42692	1.13125	0	1.49202	1.11999	0	0	0	0	0	0	1.20563	1.63521	1.03237	0.493102	1.57999	1.65617	1.20508	1.63725	1.03384	0.49643	1.5878	1.66078
ENST00000657789.1	EIF3J-DT	0	0	0	0	0	0	0.651357	0.845682	0.457525	0.600459	0.676303	0.534247	1.25223	1.30006	0.936478	0.899642	1.16955	1.06722	3.59	0	0	0	0	0	1.09916	1.32786	0.767933	1.0522	1.09419	0.841106	1.10056	1.33147	0.769084	1.05659	1.10158	0.843166
ENST00000653319.1	EIF3J-DT	0	0	0	0	0	0	0.338215	0	0.556248	0.216681	0.477208	1.09476	1.15088	0.062704	0	0.507562	0	1.64195	0	0	0	0	0	0	0.156914	0.0082224	0.547935	0.264897	0.0268741	0.919661	0.156503	0.0082701	0.548502	0.263338	0.0270559	0.921125
ENST00000559356.1	EIF3J-DT	0	0	0	0	0	0	0.916354	0.0798165	0.67829	0.715018	1.07779	0.28326	0	0	0.62978	0.341665	1.53386	0	0	0	0	0	0	0	1.19947	0.0141545	0.0181046	0.166868	0.0226567	0.0199233	1.20203	0.0143047	0.0181769	0.167756	0.0229463	0.0200652
ENST00000558323.1	EIF3J-DT	0	0	0	0	0	0	0	0	0	0	0.000458494	0	0	0	0	0	0	0	0	0	0	0	0	0	0.00727745	0.00777077	0.00995269	0.0104484	0.0186279	0.0110239	0.00729564	0.0078233	0.00998502	0.0105208	0.0187785	0.0110864
ENST00000424492.7	EIF3J	2	0	0	0	0	2	0.0685176	0	0.0997946	0.119072	0.161284	0.056087	0.020997	0.683973	0.584279	0.707008	1.03384	0.201748	0	0	0	0	0	0	0.0824135	0.00720515	0.0503028	0.101486	0.152079	0.0485677	0.113604	0.00692968	0.0515268	0.110882	0.160271	0.0805676
ENST00000261868.10	EIF3J	0	29	9	8	13	5	2.28479	3.29595	3.636	2.91	3.33645	3.26752	4.57743	5.63862	5.80587	4.69405	5.33845	6.03956	0	0	0	0	0	8.17	4.18514	5.50356	6.14537	4.9833	5.40523	5.01884	4.07345	5.22167	6.03525	4.66991	4.95568	4.84222
ENST00000535391.5	EIF3J	0	0	0	0	0	0	2.99579	3.01994	4.07536	2.79413	2.26334	3.17682	2.45606	2.0377	3.3946	2.46312	2.62795	1.95337	9.56	0	0	20.93	0	0	3.6422	3.04539	3.88798	2.83438	2.09461	3.4584	3.74922	3.1488	3.97794	3.07134	2.3682	3.59327
ENST00000558227.1	EIF3J	0	0	0	0	0	0	0.235547	0.504862	0.349809	0.813279	0.626594	1.13672	2.53978	2.7952	1.40466	2.24717	3.70215	3.23421	0	0	0	0	0	0	0.163584	0.33385	0.21634	0.527754	0.379015	0.667496	0.144147	0.289808	0.185194	0.386225	0.258001	0.549152
ENST00000558053.1	EIF3J	0	0	0	0	0	0	2.29901	1.26348	1.4513	0	0.68388	0.979953	3.00538	0	1.96346	0	0	0.75969	0	0	0	0	0	0	0.320222	0.285968	0.807383	0.00877715	0.065938	0.354086	0.259583	0.241756	0.686467	0.00737531	0.0419731	0.294544
ENST00000536248.1	EIF3J	0	0	0	0	0	0	0.322153	0.246615	0.406188	0.494543	0.345703	0.303287	0.030248	0.198528	0.508304	0.559184	0.378108	0.445333	0	0	0	0	0	0	0.397031	0.254359	0.403759	0.554297	0.360493	0.278435	0.380773	0.237827	0.383835	0.492827	0.310675	0.262073
ENST00000558353.1	EIF3J	0	14	2	2	15	5	0	0	0	0.0864815	0	0	0	0.046343	0	0.131795	0	0	0	0	0	0	0	7.29	0.00663427	0.0105549	0.0123747	0.0789854	0.00773662	0.00943657	0.00650611	0.458023	0.0767077	0.111443	0.271831	0.121902
ENST00000684235.1	SPG11	0	0	0	0	0	0	0.241871	0.224815	0.466671	0.247803	0.339306	0.374422	0	0.084847	0.269144	0.032558	0.076743	0.2087	0	0	0	0	0	0	0.257407	0.222517	0.397301	0.260394	0.359317	0.424543	0.258038	0.222967	0.3983	0.263681	0.364141	0.427121
ENST00000261866.12	SPG11	0	0	0	0	0	0	0.0815152	0.0119192	0.757687	1.08659	0.251002	0.90844	0.650294	0	0	1.44358	0.806533	0	0	0	0	0	0	0	0.0195751	0.0188482	0.0248588	0.0151354	0.0170672	0.0349841	0.0194598	0.0192275	0.0250939	0.0153164	0.0176052	0.035711
ENST00000559511.6	SPG11	0	0	0	0	0	0	0	0	3.59056e-08	9.73715e-07	0.0186379	0.15817	0.19539	0.03016	0.221613	0	0.604163	0	0	0	0	0	0	0	0.0241319	0.0328592	0.917627	1.41355	1.35944	1.081	0.0230466	0.029373	0.899977	1.36332	1.29651	1.0593
ENST00000683753.1	SPG11	0	0	0	0	0	0	3.49706e-10	7.2733e-07	0.28646	0	8.12202e-07	0.0328069	0.303737	0.304665	1.32641	0.378563	0.928169	0.855828	0	0	4.34	0	0	0	0.00662941	0.00887164	0.188374	0.00827894	0.0086296	0.0441839	0.0065487	0.0084529	0.184834	0.00784882	0.00819408	0.0421442
ENST00000683186.1	SPG11	0	0	0	0	0	0	0.0216285	0	0.00545712	0	0	0.0304675	0.166083	0	0.011813	0.216815	0	0.160139	0	0	0	0	0	0	0.0314331	0.00856596	0.0125948	0.00800841	0.00752925	0.0368962	0.0314566	0.00850019	0.0126817	0.00807866	0.00761781	0.0384481
ENST00000683734.1	SPG11	0	0	0	0	0	0	0.329893	0.116388	0.519306	0.489518	1.01234	0.550861	0	0.040559	0.309016	0	0	0.385974	0	0	0	0	0	0	0.311454	0.075556	0.0126197	0.0168344	0.025514	0.0433115	0.310813	0.0783223	0.0127256	0.0174228	0.0281501	0.0462168
ENST00000684038.1	SPG11	0	0	0	0	0	0	0.0854415	0	0.238742	0.411554	0.142086	0.259127	0	0.143272	0.653533	0.647647	0.516198	0.306568	0	0	0	0	0	0	0.0916731	0.0070603	0.387268	0.568655	0.137655	0.334467	0.0922591	0.00720992	0.390312	0.580901	0.144034	0.338803
ENST00000682065.1	SPG11	0	0	0	0	0	0	0.0807365	0.362809	0.704854	4.95956e-06	0	0.0224066	0	0.439603	1.19055	0.278824	0	0.605517	0	0	0	0	0	0	0.0410779	0.0176405	0.337552	0.00993437	0.00726172	0.0174652	0.0411403	0.0184116	0.339897	0.0101503	0.00739162	0.017811
ENST00000682669.1	SPG11	0	0	0	0	0	0	0.197323	0.470834	0.0532634	0.0306824	0.261896	0.0728175	0	0.229812	0	0.099642	0	0.242041	0	0	0	0	0	0	0.340194	0.776259	0.583661	0.105533	0.45388	0.47248	0.339059	0.763511	0.590534	0.1106	0.461652	0.473645
ENST00000683496.1	SPG11	0	0	0	0	0	0	0	0	0	0	6.21103e-10	2.95007e-10	0.050699	0.277927	0	0	0.324248	0.34446	0	0	0	0	0	0	0.0117094	0.0216068	0.0118478	0.0127545	0.015324	0.013722	0.0115897	0.0207657	0.0118904	0.0128345	0.0155318	0.0138047
ENST00000682460.1	SPG11	0	0	0	0	0	0	0.0489266	0.0105272	0	0.00631228	0.011653	0.081561	0.156593	0.179718	0.115236	0.136198	0.173465	0.26797	0	0	0	0	0	0	0.166536	0.0414013	0.0129698	0.0201049	0.0281681	0.263722	0.166406	0.0423306	0.0130377	0.0203611	0.028567	0.264238
ENST00000682495.1	SPG11	0	0	0	0	0	0	0.0176144	0	0.112355	0	0.203746	0.065589	0	0	0.011458	0	0.047344	0	0	0	0	0	0	0	0.0229499	0.00803227	0.173906	0.00784348	0.229846	0.109596	0.0230102	0.00813085	0.174912	0.00796764	0.235733	0.110663
ENST00000535302.6	SPG11	0	0	0	0	0	0	0.0123604	0.103191	2.57075e-08	0.000560288	1.69321e-10	0.0306806	0.068091	0.066199	0.104735	0	0.046247	0.1534	0	0	0	0	0	0	0.249584	0.471172	0.904759	0.786528	0.605714	0.765493	0.249001	0.46711	0.906433	0.795317	0.611773	0.768761
ENST00000558138.2	SPG11	0	0	0	0	0	0	0	0.0151585	0.0793368	0.0418147	0	0	0	0.024967	0.093691	0.031355	0	0	0	0	0	0	0	0	0.0127761	0.0272866	0.19824	0.128706	0.00878857	0.00917047	0.0129105	0.027717	0.199941	0.134228	0.0089142	0.0092276
ENST00000427534.6	SPG11	0	0	0	0	0	0	1.49014e-07	0	0	0.0176317	0.181859	5.08944e-06	0	0	0	0	0	0.040912	0	0	0	0	0	0	0.00510892	0.00489401	0.00594713	0.0113031	0.0845706	0.00879435	0.00512477	0.00492287	0.00596501	0.0115048	0.0858515	0.00886942
ENST00000560299.1	SPG11	0	0	0	0	0	0	0.835904	1.6622	0.611138	1.31659	0.916476	1.42746	0.45699	0.234869	0	0.378497	0.658781	0.743414	0	0	0	0	0	0	0.829719	1.70282	0.453075	1.10344	0.707715	1.12765	0.83075	1.70193	0.453348	1.1011	0.708385	1.12901
ENST00000559347.1	SPG11	0	0	0	0	0	0	0	0.166749	0.331589	0.328632	0.154198	0.0496992	0.025381	0.132517	0.275599	0.32529	0.155474	0.025076	0	0	0	0	32.19	0	0.0064481	0.263046	0.439892	0.421912	0.190965	0.0608177	0.00647366	0.267391	0.441878	0.424896	0.192288	0.061142
ENST00000561268.5	SPG11	0	0	0	0	0	0	0.025227	0	0.328048	0.332349	0.105596	0.0766408	0	0	0	0.216058	0.055379	0	0	0	0	0	0	0	0.0320426	0.00615912	0.373657	0.426943	0.127951	0.0885419	0.0320841	0.00619133	0.373815	0.425466	0.127933	0.0886254
ENST00000559933.1	SPG11	0	0	0	0	0	0	0.118909	0.137355	0.376601	0.0841958	0.691629	0.167405	0.071533	0	0.155523	0.041792	2.37132	0.457693	0	0	0	0	0	0	0.0328899	0.088929	0.248893	0.083105	0.547294	0.177574	0.0329911	0.0895812	0.248648	0.0822858	0.544428	0.176803
ENST00000561391.2	SPG11	0	0	0	0	0	0	0.23831	0.111237	0.238733	0.0808378	0.231507	0.117752	0.088236	0.018771	0.339884	0.15397	0.412831	0.367725	0	0	0	5.59	6.1	0	0.311047	0.125529	0.268161	0.0931011	0.144709	0.0831691	0.311234	0.125828	0.268139	0.0924244	0.143803	0.0831144
ENST00000558319.5	SPG11	0	0	0	0	0	0	0	0	0	0	0.000555754	0.239575	0	0	0	0	0.391283	0.45847	0	0	0	0	0	0	0.00654907	0.00470128	0.00637804	0.00627944	0.00982472	0.0116392	0.00653409	0.00469349	0.00637976	0.00631534	0.0097887	0.0116544
ENST00000558080.1	SPG11	0	0	0	0	0	0	0.0732494	0.249409	0.413133	0.536483	0.174763	0.107129	0.133434	0.313877	0.464114	0.646102	0.260607	0.043706	0	0	20.25	0	0	0	0.116008	0.379203	0.751196	0.911322	0.280777	0.188973	0.116056	0.379361	0.749288	0.905757	0.277927	0.188473
ENST00000684676.1	SPG11	0	0	0	0	0	0	0	0	0	0	0.0287676	0	0.106528	0	0.063434	0	0.072124	0.38579	0	0	0	0	0	0	0.00497915	0.00324704	0.00454086	0.0046538	0.0241038	0.00667283	0.00497678	0.00324019	0.00454509	0.00468355	0.02401	0.0066925
ENST00000558790.5	SPG11	0	0	0	0	0	0	0	0.0642275	0	0.0460597	0.0364648	0	0.055354	0.036565	0.110017	0.125648	0.088407	0.159701	0	0	0	0	0	0	0.00928366	0.0575162	0.00727786	0.0130574	0.058988	0.0175224	0.00932765	0.0577074	0.00730222	0.0134737	0.0621769	0.0179259
ENST00000558253.5	SPG11	0	0	0	0	0	0	0.0521415	0.0626117	0.235343	0.69908	0.223045	0.35539	0.074651	0.122902	0.282089	0.913434	0.400449	0.471277	0	0	0	0	0	0	0.0563342	0.0621695	0.198458	0.719876	0.223207	0.298077	0.0561011	0.0615737	0.197723	0.707906	0.218096	0.295972
ENST00000682788.1	SPG11	0	0	0	0	0	0	0	0	0	0.0928035	0.126455	0.0557071	0	0.040684	0	0.280697	0	0	0	0	0	0	0	0	0.0061156	0.0094866	0.00597721	0.103328	0.0319303	0.0315696	0.00607702	0.0091809	0.00596059	0.100746	0.0268133	0.0305536
ENST00000683121.1	SPG11	0	0	0	0	0	0	0.0856356	0	0.140726	0.0912585	0.0599247	0	0.018431	0	0	0.053346	0.275497	0	0	0	0	0	0	0	0.0960071	0.00464997	0.141887	0.109209	0.0591984	0.00734705	0.0953263	0.00460132	0.141106	0.108322	0.0577718	0.00732242
ENST00000558561.1	SPG11	0	0	0	0	0	0	0.0220279	0.0126987	0.27166	0.0432807	0	0.0133391	0	0.025089	0.34216	0.030169	0.087366	0	0	0	0	0	0	0	0.028109	0.0167946	0.298542	0.0467612	0.00572592	0.0170528	0.0279166	0.0165681	0.29583	0.0452639	0.00560076	0.016886
ENST00000683838.1	SPG11	0	0	0	0	0	0	0.141165	0.0952154	0.0839162	0.153095	0.129003	0.133036	0.188029	0.136284	0.102948	0.174386	0.124805	0.165207	0	0	0	0	0	0	0.241573	0.143608	0.116066	0.244835	0.197201	0.198556	0.240038	0.142474	0.115899	0.23939	0.191695	0.197777
ENST00000558093.1	SPG11	0	0	0	0	0	0	0.0324996	0	0.0805035	0.0663679	0.398907	0.442503	0	0.033256	0.182657	0.183618	0.852091	0.48012	0	0	0	0	0	0	0.0318292	0.00696876	0.0496318	0.0637012	0.401723	0.443397	0.0313187	0.00692349	0.0489271	0.0607144	0.375996	0.431527
ENST00000682915.1	SPG11	0	0	0	0	0	0	0	0.148492	0.0748916	0.20066	0	0.0408874	0	0	0.155765	0.078508	0	0.232568	0	0	0	0	0	0	0.00618844	0.401448	0.222775	0.394229	0.00824924	0.0763208	0.00612098	0.353549	0.215322	0.374595	0.00780806	0.0702141
ENST00000558988.5	SPG11	0	0	0	0	0	0	0.0764983	0.426846	0.55354	0.81659	0.694325	0.160043	0	0	0.263011	0.502852	0.169962	0	0	0	0	0	0	0	0.0846187	0.430616	0.594787	0.870113	0.64052	0.140226	0.0842728	0.427336	0.592236	0.854013	0.624332	0.139311
ENST00000683255.1	SPG11	0	0	0	0	0	0	0	0	0.00545929	0	0	1.68587e-06	0.03605	0	0	0	0	0.228523	0	0	0	0	0	0	0.0060153	0.024372	0.016574	0.0106286	0.0104188	0.029216	0.00598085	0.0198543	0.016216	0.0105044	0.00999091	0.0271661
ENST00000683573.1	SPG11	0	2	0	0	0	2	0.103647	0.182673	0.127987	0.098397	0.347639	0.541328	0.449353	0.419273	0	0.095442	0.625255	1.1577	0	0	0	0	0	0	0.218627	0.216239	0.232191	0.170032	0.545946	1.12536	0.214715	0.378466	0.224238	0.158903	0.475671	1.14011
ENST00000558989.1	SPG11	0	0	0	0	0	0	0.198957	0.169907	0.144603	0.197816	0.115304	0.247199	0.188898	0.086476	0.119755	0.06923	0.025196	0.087088	0	0	0	0	0	0	0.285162	0.244619	0.199442	0.281544	0.145477	0.309299	0.283061	0.23908	0.198066	0.274418	0.140794	0.306105
ENST00000682877.1	SPG11	0	0	0	0	0	0	0.046507	0.0214349	0.0293933	0.131932	0.225898	0.234823	0.107507	0.117331	0.016313	0.29344	0.081283	0.535249	0	0	0	0	0	0	0.0851518	0.0335832	0.0463726	0.212479	0.339283	0.395083	0.0833811	0.0318311	0.0448778	0.193763	0.298831	0.379451
ENST00000559193.5	SPG11	0	0	2	2	5	0	0	0.0833271	0.50143	0.677112	0.307866	0	0	1.06805	3.13753	2.8242	2.02693	0.884145	0	0	0	0	0	0	0.0094023	0.327256	1.62938	1.49974	1.27696	0.028883	0.00926767	0.170495	1.66261	1.50036	1.37045	0.0265689
ENST00000684490.1	SPG11	0	0	0	0	0	0	0.177217	0.0852497	0.667211	0.275925	0.177513	0.745776	0.079226	0.067879	0.039247	0.030725	0.19672	0.158287	0	0	0	0	0	0	0.481384	0.262487	1.00384	0.433814	0.279845	1.26846	0.480394	0.269478	0.994824	0.435592	0.274627	1.26623
ENST00000682410.1	SPG11	0	0	0	0	0	0	0.209625	0.00580738	0.290008	0.244535	0.0186817	0.131277	0.317003	0	0.190264	0.177141	0	0.213847	0	0	0	0	0	0	0.367597	0.0106487	0.435808	0.384789	0.0263241	0.195507	0.365881	0.0106653	0.432515	0.380741	0.0256586	0.194334
ENST00000682648.1	SPG11	0	0	0	0	0	0	0.222891	0.632258	0.271332	0.118385	0.45442	0.711195	0.362463	0.246693	0.57494	0	0	1.22365	0	0	0	0	25.67	0	0.247043	0.826322	0.0257442	0.115347	0.336592	0.864175	0.256096	0.850945	0.0254517	0.120312	0.341382	0.871477
ENST00000557866.1	SPG11	0	0	0	0	0	0	0	0.510951	0	0	0.248467	0.32754	0	0.365839	0	0	0.63742	0	0	0	0	0	97.73	0	0.0103345	0.254194	0.0127408	0.0114056	0.119594	0.0961967	0.0102614	0.247009	0.0126294	0.0111144	0.111217	0.0933555
ENST00000558006.1	RP11-151N17.1	0	0	0	0	0	0	0.164364	0.228101	0.153071	0.0792214	0.14728	0.148226	0.083584	0.312584	0.07958	0.088103	0.124703	0.205387	0	0	0	0	0	0	0.22008	0.285593	0.18221	0.100389	0.180525	0.178116	0.220239	0.286069	0.18244	0.100675	0.18147	0.178528
ENST00000434130.6	PATL2	0	0	0	0	0	0	0	0	0	0	0	0.00466616	0	0	0	0	0	0.022993	0	0	0	0	0	0	0.00174745	0.00450666	0.0112589	0.00429862	0.0031709	0.00487091	0.00175019	0.00452105	0.0112811	0.00433449	0.0031905	0.0048861
ENST00000682850.1	PATL2	0	0	0	0	0	0	0.00758823	0.0364288	0	0.0250719	0.00448753	0	0	0.009782	0	0.024801	0.017614	0	0	0	0	0	0	0	0.0130195	0.0532546	0.00568186	0.0378134	0.00588269	0.00424999	0.0130311	0.0532599	0.0056941	0.0379295	0.00590629	0.00426184
ENST00000558159.1	PATL2	0	0	0	0	0	0	0	0	0.0863709	0	0	0	0	0	0	0	0	0	0	0	0	0	0	0	0.00333158	0.00355934	0.114399	0.00642976	0.00471577	0.00408908	0.00331747	0.00352439	0.113398	0.00623144	0.0045823	0.00406616
ENST00000558809.1	PATL2	0	0	0	0	0	0	0	0	0	0.0837525	0.00738358	0	0	0	0.04743	0	0	0	0	0	0	0	0	0	0.00487636	0.00518534	0.00735501	0.0738523	0.00837079	0.0060172	0.0048792	0.0051864	0.0073683	0.0729322	0.00833321	0.00602723
ENST00000560780.1	PATL2	0	0	0	0	0	0	0	0	0.0216428	0	0	0	0	0	0.006024	0	0	0	0	0	0	0	0	0	0.00274231	0.00789517	0.0161342	0.00427736	0.00302587	0.00221435	0.00274658	0.00790589	0.0161534	0.00430815	0.00304215	0.00222338
ENST00000561082.1	PATL2	0	0	0	0	0	0	0.0188209	0	0	0	0	0	0.038968	0	0	0.143484	0	0	0	0	0	0	0	0	0.0256359	0.00498424	0.00699407	0.0128306	0.00781708	0.005777	0.0255902	0.00497673	0.00699917	0.012717	0.00773885	0.00577943
ENST00000558481.5	PATL2	0	0	0	0	0	0	0.062672	0.0224045	0	0	0	0	0.138862	0.072896	0	0	0	0	0	0	0	0	0	0	0.0899773	0.0171409	0.00576687	0.00387975	0.00417828	0.00436757	0.0900751	0.0172244	0.00578243	0.0039026	0.00420615	0.00438809
ENST00000560110.1	PATL2	0	0	0	0	0	0	0.0835436	0	0.0132602	0	0	0	0.183486	0	0	0	0	0	0	0	0	0	0	0	0.118804	0.00457105	0.0183946	0.00414219	0.00427604	0.00448299	0.118935	0.00459056	0.0184261	0.00416684	0.00430373	0.00450384
ENST00000558573.1	PATL2	0	0	0	0	0	0	0.0448986	0.00774826	0.0791489	0.153956	0.0448818	0.105014	0	0	0	0	0	0	0	0	0	0	0	0	0.0930689	0.0119639	0.115811	0.234685	0.0653784	0.147852	0.0930421	0.0118214	0.115866	0.233798	0.0651623	0.147893
ENST00000559720.5	B2M	0	0	0	0	0	0	0.0280319	0.12623	0.04393	0.00679209	0.00699482	0.0686827	1.94315	2.5089	1.97555	2.21909	1.90245	2.83654	0	0	0	0	0	0	0.0243452	0.200462	0.0391931	0.00673193	0.00652177	0.0854211	0.0311133	0.215376	0.0476646	0.00824601	0.0072242	0.0870425
ENST00000544417.5	B2M	0	0	0	0	0	0	1.16028	1.50346	1.52451	0.891516	0.986175	0.256285	8.07343	7.2995	10.1741	8.23324	10.2688	8.26765	0	0	0	42.98	0	0	3.6112	3.79684	3.76801	2.27906	3.48079	0.855465	4.84956	3.37902	4.92476	2.71604	1.70832	0.681604
ENST00000561424.5	B2M	0	0	0	0	0	0	15.5857	19.2336	22.717	17.9198	20.5229	20.1109	2.06467	6.17541	7.25528	2.13531	5.65123	6.89654	0	0	0	0	0	31.02	23.9046	20.8086	31.1514	26.3281	21.037	21.1035	16.5916	15.5393	22.257	16.1023	18.7733	20.2389
ENST00000559916.1	B2M	2	13	0	10	21	12	0.133812	0.0775125	0.0110735	0.157357	0	0.0764412	0.148459	0	0	0.180175	0	0	10.46	0	0	0	0	0	0.205542	0.177931	0.142195	0.160222	0.0407537	0.0660982	0.251197	0.410882	0.142481	0.398612	0.449331	0.334358
ENST00000349264.10	B2M	0	0	0	0	0	0	0.344562	0.489709	0.227524	0.38354	0.655134	0.213633	1.01145	4.56226	1.89768	3.42555	2.95467	2.99712	0	0	0	0	0	0	0.206526	0.258062	0.153231	0.154456	0.421331	0.148963	0.182262	0.202364	0.13888	0.117721	0.299533	0.136398
ENST00000648006.3	B2M	40	186	44	204	327	66	9.2459	15.8619	13.9763	14.5216	18.7172	18.7699	12.6879	16.7564	17.1467	18.4119	26.4956	23.5486	0	0	0	0	0	0	0.0330685	12.3887	1.35763	3.09519	17.6068	18.4341	8.33132	19.6998	11.9449	16.1504	21.7579	19.3617
ENST00000557901.5	B2M	0	0	0	0	0	0	0	0	0	0.104553	0	0	3.67231	8.49619	7.26074	5.57551	6.52259	6.70194	23.06	0	70.18	0	0	0	0.0114823	0.0135477	0.0148189	0.0319316	0.0133102	0.0138598	0.0109976	0.012769	0.0141036	0.0240932	0.012869	0.0138516
ENST00000559907.5	B2M	0	0	0	0	0	0	0.0201301	0	0	0	0	0.0838051	1.52575	1.78659	1.1138	2.00929	2.42479	4.44695	0	0	0	0	0	0	0.0269626	0.0132179	0.011245	0.00928884	0.0522663	0.0888778	0.0255658	0.0215812	0.0110448	0.00892757	0.0726519	0.0898278
ENST00000560681.1	B2M	0	0	0	0	0	0	0	0.0967738	0.136496	0	0.0803662	0	0	0.266695	0.755003	0	0.163486	0	0	0	0	0	0	0	0.00908013	0.0651508	0.0317146	0.0079143	0.0427931	0.0138367	0.00910884	0.0205447	0.0289092	0.00742281	0.0134135	0.0109558
ENST00000632133.1	B2M	0	0	0	0	0	0	0.0413599	0.0860937	0.171465	0.0769163	0.0265102	0.0348202	0.020847	0.0833	0.036145	0.050299	0	0	0	0	0	0	0	0	0.0657767	0.119721	0.254973	0.1081	0.0397251	0.0495706	0.0653752	0.117758	0.253593	0.105738	0.0386602	0.0491783
ENST00000559220.1	B2M	0	0	0	0	0	0	0	0	0	0.232435	0	0.0564145	1.32948	6.70589	0.401428	1.72846	3.30007	1.36387	0	0	0	78.73	0	0	8.64409	5.15259	10.7466	11.7412	0.0344591	0.415094	0.02057	0.0157504	0.0285305	0.0843007	0.0120939	0.0390429
ENST00000561139.1	B2M	0	0	0	0	0	0	0.187075	0.395389	0.146836	0.157904	0.184092	0.190499	1.03673	2.41058	1.72001	1.46242	2.34029	2.15392	0	0	0	0	0	0	0.191656	0.417929	0.148766	0.159569	0.178339	0.188279	0.177321	0.372537	0.137203	0.131733	0.138095	0.169463
ENST00000560556.1	B2M	0	0	0	0	0	0	0	0	0	0	0.194777	0	0	0	0	0	0.342568	0	0	0	0	0	0	0	0.0088067	0.0067451	0.00851627	0.00846096	0.144604	0.006637	0.00823243	0.00624631	0.00847202	0.00742945	0.00975914	0.00660129
ENST00000623550.1	B2M	0	0	0	0	0	0	0.0986729	0.15559	0.124395	0.149821	0.0789758	0.190516	0.272434	0.22794	0.195756	0.212292	0.266661	0.369673	0	0	0	0	0	0	0.159969	0.159951	0.168519	0.284308	0.112263	0.282659	0.151563	0.137918	0.167622	0.235236	0.0890413	0.238162
ENST00000559390.5	TRIM69	0	0	0	0	0	0	0	0	0.0952362	0.0056013	0.034419	0.0918521	0	0	0.221521	0.010144	0.031598	0.189451	0	0	0	0	0	0	0.00167599	0.0037638	0.149467	0.0118952	0.0547557	0.143329	0.00167872	0.00378841	0.149874	0.0120099	0.0554407	0.144017
ENST00000560141.2	TRIM69	0	0	2	3	2	0	0.792828	0.974637	2.98341	2.37294	2.64598	2.36283	0.993869	1.35658	4.10143	3.50686	3.83686	3.59221	0	0	0	0	6.27	4.11	1.26905	1.5718	4.74728	3.91165	4.15841	3.57744	1.26856	1.56542	4.75272	3.90584	4.14844	3.57782
ENST00000560554.1	TRIM69	0	0	0	0	0	0	0	0	0	0	0	0	0	0	0	0	0	0	0	0	0	0	0	0	0.00667525	0.00478672	0.00592585	0.00579735	0.00540628	0.006268	0.00669775	0.00481365	0.00594342	0.00584112	0.00544976	0.00629915
ENST00000559315.1	TRIM69	0	0	0	0	0	0	0	0	0	0	0	0	0	0	0	0	0	0	0	0	0	0	0	0	0.00823316	0.00546415	0.00680476	0.0067684	0.0068468	0.00648391	0.00826493	0.00549803	0.00682565	0.00682313	0.00690242	0.00651854
ENST00000561237.1	TRIM69	0	0	0	0	0	0	0.985336	2.09899	5.74463	4.66789	6.18358	5.75237	1.09336	3.27425	7.83315	6.27767	11.1669	8.97191	0	0	38.7	0	39.35	0	0.998198	2.1209	5.37567	4.7134	6.36708	5.92225	0.999671	2.12347	5.37547	4.71222	6.36875	5.92989
ENST00000329464.9	TRIM69	0	0	0	0	0	0	0	0.0313888	2.20079e-07	0.0762196	0.183118	0.0988703	0	0.066544	0	0.128998	0.313076	0	0	0	0	0	0	0	0.00202876	0.0374903	0.0229751	0.129171	0.269732	0.155235	0.00203089	0.0379872	0.0230638	0.130014	0.270614	0.155664
ENST00000558329.5	TRIM69	0	0	0	0	0	0	0	0	0	0	0	0	0	0	0	0	0	0	0	0	0	0	0	0	0.00251695	0.00698064	0.00879466	0.00581068	0.010831	0.00983253	0.00251927	0.00699051	0.00881353	0.00583115	0.0108812	0.00987455
ENST00000560442.5	TRIM69	0	0	0	0	0	0	0	0	0	0	0	0	0	0	0	0	0	0	0	0	0	0	0	0	0.00244677	0.00613271	0.0238276	0.00526339	0.0121521	0.0201694	0.00244894	0.00613936	0.0239162	0.0052797	0.0122161	0.0203146
ENST00000561043.5	TRIM69	0	0	0	0	0	0	0	0	0	0	0	0	0	0	0	0	0	0	0	0	0	0	0	0	0.0029023	0.00760886	0.0117221	0.00869711	0.0164669	0.0149867	0.00290508	0.00761764	0.0117456	0.00873316	0.0165321	0.0150529
ENST00000338264.8	TRIM69	0	0	0	0	0	0	0	0	0.0730793	0	8.14685e-08	0.091622	0	0.019983	0	0	0	0.220112	0	0	0	0	0	0	0.00254898	0.00676432	0.0483426	0.00876374	0.0244184	0.0628682	0.00255083	0.0067604	0.048161	0.00872882	0.0240931	0.0623754
ENST00000558173.5	TRIM69	0	0	0	0	0	0	0.0273441	0.0267642	0.0689173	0.0890607	0.101029	0.10358	0.004022	0	0.025171	0.071149	0.119511	0.113343	0	0	0	0	0	0	0.0439208	0.0483084	0.101729	0.138534	0.151446	0.144311	0.0436946	0.0473234	0.101187	0.135494	0.147237	0.143161
ENST00000561170.1	TRIM69	0	0	0	0	0	0	0	0.105962	0.0995895	0.610977	0.264487	0	0	0.098904	0.241036	0.504777	0.248176	0	0	0	0	0	0	0	0.00609509	0.0363093	0.0186126	0.453481	0.0277622	0.00965258	0.00610528	0.0366154	0.0186733	0.453636	0.0281316	0.00969084
ENST00000611946.1	CTD-2008A1.3	0	0	0	3	9	0	0	0	0	0	0.0361657	0.0362742	0	0	0	0	0	0	0	0	0	0	0	0	0.00484275	0.0051501	0.00628892	0.00552775	0.041812	0.0417127	0.00463651	0.00502306	0.00612105	0.0367332	0.148895	0.0400898
ENST00000561384.3	SORD2P	0	0	0	0	0	0	0.0025614	0.0678494	0.0720704	0.0187197	0	0.0106639	0.128958	0.351607	0.206011	0	0	0.050416	0	0	0	0	0	0	0.0195669	0.138741	0.105969	0.0240407	0.00417262	0.0151717	0.0198072	0.142531	0.106482	0.0247239	0.00427132	0.0152781
ENST00000562107.1	SORD2P	0	0	0	0	0	0	0.301972	0.407958	0.150765	0.069035	3.82203e-06	0	0.682004	0.192383	0.155014	0.439787	0	0	0	0	0	0	0	0	0.20088	0.0930088	0.0263612	0.0161741	0.00931385	0.00571421	0.204713	0.101828	0.026566	0.0165981	0.00958924	0.00575344
ENST00000564140.5	SORD2P	0	0	0	0	0	0	0	0	0	0	0	0	0	0	0	0	0	0	0	0	0	0	0	0	0.00507257	0.0063455	0.0109802	0.00656735	0.00582858	0.00561671	0.00508068	0.00634314	0.0109907	0.00659616	0.00588295	0.00564594
ENST00000558556.5	SORD2P	0	0	0	0	0	0	0.0191548	0.0641066	0	0	0	0	0.343159	0.265516	0.20258	0.171551	0.170488	0	0	0	0	0	0	0	0.0153361	0.069813	0.0109127	0.00802882	0.00408222	0.00396935	0.0152814	0.0688511	0.0108945	0.00794554	0.00411978	0.00398953
ENST00000558419.1	CTD-2008A1.1	0	0	0	0	0	0	0	0	0	0	0	0	0	0	0	0	0	0	0	0	0	0	0	0	0.00780544	0.00673137	0.00809347	0.00724054	0.00844296	0.0168511	0.00782568	0.00677549	0.00811931	0.00729432	0.00853156	0.0169222
ENST00000459006.1	Y_RNA	0	0	0	0	0	0	0	0.0649012	0	0.436752	0	0	0	0	0.738508	0.66881	0	0	0	0	0	0	0	0	0.0230059	0.195169	0.0317862	1.30611	0.0263049	0.0299948	0.0230623	0.193219	0.0318847	1.28385	0.0264092	0.0301424
ENST00000391122.1	RNU1-119P	0	0	0	0	0	0	0	0	0	0	0	0	0	0	0	0	0	0	0	0	0	0	0	0	0.0134121	0.0139534	0.0179168	0.0158218	0.0155262	0.0169703	0.0134532	0.0140793	0.0179828	0.0159363	0.0156652	0.0170711
ENST00000558917.1	CTD-2014N11.1	0	0	0	0	0	0	0	0	0.0421509	0	0	0	0	0	0	0	0	0	0	0	0	0	0	0	0.00503779	0.0053545	0.0479187	0.00575546	0.00589299	0.00622039	0.00504516	0.00537757	0.0479666	0.00578298	0.00592438	0.00624746
ENST00000561335.2	CTD-2014N11.2	0	0	0	0	0	0	0	0	0	0	0	0	0	0	0	0	0	0	0	0	0	0	0	0	0.00265566	0.00284326	0.00341782	0.00300022	0.00461692	0.00325037	0.00265541	0.00284708	0.00342345	0.00300687	0.00462516	0.00326061
ENST00000516308.1	RNU6-1108P	0	0	0	0	0	0	0	0.0656288	0	0	0	0	0	0	0	0	0	0	0	0	0	0	0	0	0.0281571	0.668002	0.0397662	7.74172	0.0319485	0.0374312	0.0282758	0.666191	0.03995	7.58228	0.0322254	0.0376919
ENST00000340827.4	TERB2	0	0	0	0	0	0	0	0	0	0	0.0106422	0.00358085	0	0	0	0	0	0	0	0	0	0	0	0	0.00239209	0.00256398	0.00307536	0.00269868	0.0160248	0.00694612	0.00235144	0.00249105	0.00302234	0.00256846	0.0147251	0.00675346
ENST00000559137.5	TERB2	0	0	0	0	0	0	0	0	0	0	0	0	0	0	0	0	0	0	0	0	0	0	0	0	0.00352887	0.00376753	0.00456289	0.00400381	0.00413629	0.00433448	0.0035264	0.00375587	0.00456154	0.00398264	0.0041016	0.00433356
ENST00000557864.1	TERB2	0	0	0	0	0	0	0.0376284	0.0159768	0.00808826	0	0	0.0322278	0	0	0	0	0	0	0	0	0	0	0	0	0.0577596	0.0514495	0.0122174	0.00431201	0.00419024	0.0775457	0.0577366	0.0513227	0.0122221	0.00431711	0.00418815	0.0774909
ENST00000516666.1	RNU6-1332P	0	0	0	0	0	0	0.232444	0.0656288	0	0.781718	0	0	1.52273	0	0	0	0	0	0	0	0	0	0	0	1.80554	0.0280321	0.0396049	0.629961	0.0318389	0.0372813	1.79958	0.02842	0.0397876	0.62207	0.032115	0.0375407
ENST00000559765.1	CTD-2014N11.3	0	0	0	0	0	0	0.00712348	0	0	0.00373211	0.0164929	0	0.017175	0	0	0	0.020904	0	0	0	0	0	0	0	0.0118021	0.0028104	0.00337747	0.00723738	0.0214094	0.00321204	0.0117948	0.00281585	0.00338394	0.00722011	0.0213943	0.00322331
ENST00000516479.1	RNU6-966P	0	0	0	0	0	0	0	0	0	0	0	0.143467	0	0	0	0	0	0	0	0	0	0	0	0	0.0277591	0.0277615	0.0391321	0.0348756	0.0315167	0.583014	0.0278498	0.0280992	0.0392792	0.0349826	0.0316804	0.578062
ENST00000391248.1	RNU1-78P	0	0	0	0	0	0	0	0	0	0	0.851858	0.104544	0	0	0	0	0	0	0	0	0	0	0	0	0.0141778	0.0147218	0.0189868	0.0167736	0.722527	0.0822957	0.0142223	0.0148589	0.0190579	0.0168959	0.726461	0.0825924
ENST00000674211.1	SORD	0	0	0	0	0	0	0.238166	0.412108	0.151099	0.156831	0.0166196	0.109147	0.0856	0.11655	0.017469	0.032287	0	0.020358	0	0	0	0	0	0	0.181776	0.328656	0.121692	0.188615	0.0213415	0.120361	0.181978	0.329512	0.122003	0.189973	0.0214358	0.120681
ENST00000674405.1	SORD	0	0	0	0	0	0	0.157595	0.159362	1.62632e-05	0.0493384	0.0392478	1.15618e-05	0.147934	0.272687	0	0	0	0	1.5	2.92	0	0	0	0	2.06184	1.42336	1.01453	0.606136	0.623176	0.179834	2.05897	1.41147	1.01278	0.598185	0.619114	0.179264
ENST00000558789.5	SORD	0	0	0	0	0	0	0.0427222	0	0	0.044614	0.00730583	0	0.144193	0	0	0.102778	0.037131	0	0	0	0	0	0	0	0.0921624	0.00620868	0.00475984	0.116332	0.0157192	0.00443048	0.0922434	0.00619425	0.0047738	0.117192	0.0158273	0.00445199
ENST00000559230.5	SORD	0	0	0	0	0	0	0.0699882	0	0.268289	8.89309e-06	0	5.85945e-08	0	0	0.563481	0	0	0	0	0	0	0	0	0	0.0484357	0.012085	0.0219524	0.0233183	0.0146031	0.0217705	0.048959	0.0121764	0.0220724	0.023624	0.0147585	0.0219376
ENST00000267814.14	SORD	0	0	0	0	0	0	0.996399	1.19791	1.14517	0.759745	0.358547	0.387733	1.51894	1.58848	1.70179	1.20069	0.803777	0.71134	0	0	0	0	0	0	0.0346516	0.807302	0.830236	0.734712	0.0213485	0.407881	0.0349049	0.799415	0.83179	0.736755	0.0217368	0.408253
ENST00000674368.1	SORD	0	0	0	0	0	0	0.0685266	0.111007	0.0541103	0.0642531	0.0550638	0.0457759	0.040763	0.094111	0.068652	0.063569	0.046306	0.037945	0	0	0	0	0	0	0.1058	0.162273	0.0828671	0.0936189	0.0711078	0.0641111	0.105723	0.161404	0.0828717	0.0932069	0.0708599	0.0641171
ENST00000674387.1	SORD	0	0	0	0	0	0	1.88432	1.73459	0.654202	0.52887	0.538326	0.396582	1.95765	1.68306	0.231185	0.337388	0.559959	0.604871	0	0	14.6	0	0	0	2.72463	2.59656	1.13798	0.592545	0.698244	0.561893	2.73204	2.62097	1.14141	0.603844	0.707714	0.564447
ENST00000558580.1	SORD	0	0	0	0	0	0	0.501564	1.22044	0.0457049	0.646956	0.261427	0.148101	1.41631	2.6306	0.258094	1.23073	0.627145	0.298827	0	0	0	0	0	0	0.890969	1.43383	0.0239544	0.828279	0.279624	0.114429	0.890762	1.43739	0.0240608	0.82853	0.280321	0.114749
ENST00000558574.2	SORD	0	2	0	0	0	0	0.113618	0.130294	0.0798232	0.0811168	0.0637082	0.0479262	0.136034	0.130549	0.060138	0.092269	0.070182	0.088299	0	0	0	0	0	0	0.194535	0.205948	0.123031	0.128731	0.0971243	0.0718342	0.194596	0.209275	0.123149	0.128756	0.0972853	0.0719515
ENST00000560488.5	SORD	0	0	0	0	0	0	0	0	0	0	0	0	0	0	0	0	0	0	0	0	0	0	0	0	0.00673646	0.00599703	0.00573351	0.00505703	0.00643561	0.00544827	0.00674813	0.00600797	0.00575025	0.0050893	0.00648625	0.00547482
ENST00000559562.1	SORD	0	0	0	0	0	0	0.757433	0	0.199688	0.130939	0	0.0467821	0.609919	0	0	0	0	0	0	0	0	0	0	0	0.0813497	0.00827824	0.0123181	0.0106874	0.00848001	0.0115378	0.0839247	0.0083612	0.0123831	0.0108523	0.00859848	0.0116309
ENST00000674487.1	SORD	0	0	0	0	0	0	0.00764637	0.0810462	0.0095107	0.0153733	0.0141939	0.0158856	0.046941	0.059053	0.029603	0.037456	0.01156	0	0	0	0	0	0	0	0.0136149	0.12605	0.0154246	0.0251943	0.0217261	0.0236939	0.0136256	0.125963	0.0154422	0.0252168	0.0217779	0.0237368
ENST00000560324.1	RP11-109D20.1	0	0	0	0	0	0	0.0742414	0.0930554	0.176337	0.0542627	0.0344754	0.311373	0.079825	0	0	0	0	0	0	0	0	0	0	0	0.0928121	0.109518	0.186501	0.0634534	0.0407113	0.358515	0.092935	0.109836	0.186782	0.0637015	0.0409668	0.359483
ENST00000516362.1	Y_RNA	0	0	0	0	0	0	0	0.0649012	0	0	0	0	0	0	0	0.66881	0	0	0	0	0	0	0	0	0.0225064	0.0441708	0.0310356	0.0275535	0.0257517	0.0292929	0.0225697	0.0453128	0.0311417	0.0276557	0.0258886	0.0294502
ENST00000560967.1	RP11-109D20.2	0	0	0	0	0	0	0	0	0	0	0	0.21415	0	0	0	0	0	0	0	0	0	0	0	0	0.0105238	0.0072929	0.00933289	0.00802444	0.00962726	0.136484	0.0105577	0.00734539	0.00936526	0.00808938	0.00974353	0.137041
ENST00000389039.11	DUOX2	0	0	0	0	0	0	7.58837e-05	0.0140324	9.55333e-05	7.36556e-05	4.6681e-05	4.34331e-05	0	0	0	0	0	0	0	0	0	0	0	0	0.00291817	0.0173439	0.00329365	0.00283702	0.00399349	0.00207469	0.00292172	0.0173643	0.00329922	0.00284789	0.00401436	0.00208141
ENST00000603300.1	DUOX2	0	0	0	0	0	0	0.00284662	0	0.00339548	0.00278677	0.00445688	0.00186593	0	0.011302	0.009626	0.005904	0.002048	0.002058	0	0	0	0	0	0	0.0029622	0.00540759	0.00329608	0.00282329	0.00390498	0.00207395	0.00296577	0.00542523	0.00330166	0.00283407	0.00392516	0.00208069
ENST00000558383.1	DUOX2	0	0	0	0	0	0	0.00209911	0	0.00277997	0	0.00148925	0.00246515	0.00418	0	0	0	0.004202	0	0	0	0	0	0	0	0.0037876	0.000958802	0.00593777	0.00165738	0.00287424	0.00430311	0.00379349	0.000963765	0.0059463	0.00167123	0.00289039	0.00431519
ENST00000560797.1	DUOX2	0	0	0	0	0	0	0	0	0.0117933	0	0	0	0	0	0	0	0	0	0	0	0	0	0	0	0.00557343	0.00591499	0.0150876	0.00638128	0.00651462	0.00689273	0.00558607	0.00594753	0.0151247	0.00642148	0.00656078	0.00692685
ENST00000558416.1	DUOX2	0	0	0	0	0	0	0	0	0	0	0	0	0	0	0	0	0	0	0	0	0	0	0	0	0.0051799	0.00550337	0.006735	0.00592103	0.00605785	0.00639804	0.00519059	0.00552862	0.00675362	0.00595247	0.00609219	0.00642704
ENST00000350243.10	DUOXA2	0	0	0	0	0	0	0	0	0.00339161	0.0113889	0	0.00318151	0	0	0	0	0	0	0	0	0	0	0	0	0.00219555	0.00235507	0.00505737	0.00930274	0.00257961	0.006269	0.00219982	0.00236532	0.00506876	0.00934135	0.00259885	0.00629189
ENST00000323030.6	DUOXA2	0	0	0	0	0	0	0	0	0	0	0	0	0	0	0	0	0	0	0	0	0	0	0	0	0.0040616	0.0020416	0.00370103	0.0053997	0.00223536	0.00578386	0.00407017	0.00204976	0.00370982	0.00542636	0.00225139	0.00580563
ENST00000491993.2	DUOXA2	0	0	0	0	0	0	0	0	0	0	0.0127307	0	0	0	0	0	0	0	0	0	0	0	0	0	0.00191832	0.00205998	0.00246041	0.00496413	0.0191424	0.00234078	0.00192192	0.00206825	0.00246712	0.00499008	0.0192546	0.00235173
ENST00000560572.6	DUOXA1	0	0	0	0	0	0	0	0	0	0	0	0	0	0	0	0	0	0	0	0	0	0	0	0	0.00488894	0.00295762	0.00154918	0.00135798	0.00142805	0.00386093	0.00489594	0.00296605	0.00155313	0.00136598	0.00143694	0.00387493
ENST00000613425.4	DUOXA1	0	0	0	0	0	0	0	0	0	0	0	0	0	0	0	0	0	0	0	0	0	0	0	0	0.00199111	0.00334347	0.00232071	0.00203547	0.00212875	0.00274873	0.00199468	0.0033547	0.00232699	0.00204863	0.00214381	0.00276078
ENST00000267803.8	DUOXA1	0	0	0	0	0	0	0	0	0	0	0	0	0	0	0	0	0	0	0	0	0	0	0	0	0.00186792	0.0030438	0.0022036	0.0019326	0.00202271	0.00258117	0.00187124	0.00305378	0.00220952	0.00194499	0.00203686	0.00259244
ENST00000559014.5	DUOXA1	0	0	0	0	0	0	0	0	0	0	0	0	0	0	0	0	0	0	0	0	0	0	0	0	0.00190249	0.00256957	0.00225529	0.001978	0.00206953	0.00263931	0.00190589	0.00257908	0.00226136	0.0019907	0.00208403	0.00265086
ENST00000558996.5	DUOXA1	0	0	0	0	0	0	0.0108004	0	0	0	0	0.00791756	0.009776	0	0	0	0	0.014049	0	0	0	0	0	0	0.00970677	0.00407677	0.00173786	0.0015236	0.00160007	0.00408767	0.00971477	0.00408674	0.00174226	0.00153232	0.00160968	0.00409841
ENST00000430224.6	DUOXA1	0	0	0	0	0	0	0	0.00466104	0	0	0	0	0	0	0	0	0	0	0	0	0	0	0	0	0.00238069	0.00349595	0.00306053	0.00268564	0.00279618	0.00411655	0.0023853	0.00351076	0.00306901	0.00270306	0.00281617	0.00413416
ENST00000559013.5	DUOXA1	0	0	0	0	0	0	0	0	0	0	0	0	0	0	0	0	0	0	0	0	0	0	0	0	0.00370429	0.0230081	0.00266691	0.00233967	0.00244159	0.00330888	0.00371063	0.022983	0.00267378	0.00235265	0.00245579	0.00332177
ENST00000558422.5	DUOXA1	0	0	0	0	0	0	0	0.0520406	0	0	0	0	0	0.120756	0	0	0	0	0	0	0	0	0	0	0.00341107	0.0445241	0.0025045	0.00219695	0.00229494	0.00303793	0.00341727	0.0446585	0.0025112	0.00221054	0.0023103	0.00305081
ENST00000558326.5	DUOXA1	0	0	0	0	0	0	0	0	0	0	0	0	0	0	0	0	0	0	0	0	0	0	0	0	0.00588391	0.00665918	0.00581628	0.00510882	0.00524758	0.00552426	0.0058964	0.00669728	0.00583378	0.00514389	0.00528871	0.00555221
ENST00000559988.5	DUOXA1	0	0	0	0	0	0	0	0	0	0	0	0	0	0	0	0	0	0	0	0	0	0	0	0	0.00565822	0.00947058	0.00736944	0.00648061	0.00661297	0.00699944	0.00567132	0.00952656	0.00739193	0.00652325	0.00666252	0.00703488
ENST00000559226.5	DUOXA1	0	0	0	0	0	0	0	0	0	0	0	0	0	0	0	0	0	0	0	0	0	0	0	0	0.00633683	0.00676698	0.0060108	0.00528262	0.00542141	0.00571131	0.00635031	0.00680656	0.00602901	0.00531913	0.00546435	0.00574039
ENST00000558377.5	DUOXA1	0	0	0	0	0	0	0	0	0	0	0	0	0	0	0	0	0	0	0	0	0	0	0	0	0.00625893	0.00649861	0.00579468	0.00509217	0.00523091	0.00550633	0.00627195	0.00653557	0.00581211	0.00512707	0.00527183	0.00553417
ENST00000559644.5	DUOXA1	0	0	0	0	0	0	0	0	0.0097392	0	0	0	0	0	0.0401	0	0	0	0	0	0	0	0	0	0.00586721	0.00448034	0.0150005	0.00478656	0.00492457	0.00517727	0.00587937	0.00450517	0.0150326	0.00482	0.00496398	0.00520356
ENST00000558851.1	DUOXA1	0	0	0	0	0	0	0	0.0119836	0	0	0	0	0	0	0	0	0	0	0	0	0	0	0	0	0.00772577	0.0125733	0.00621401	0.00546172	0.0056003	0.00590403	0.00774163	0.0126366	0.00623297	0.00549987	0.00564531	0.00593432
ENST00000559407.1	DUOXA1	0	0	0	0	0	0	0	0	0	0	0	0	0	0	0	0	0	0	0	0	0	0	0	0	0.0071275	0.00524242	0.00640534	0.00563038	0.00576851	0.00608547	0.00714292	0.00527341	0.00642504	0.0056702	0.00581567	0.00611695
ENST00000558976.1	DUOXA1	0	0	0	0	0	0	0.0249642	0	0	0	0	0	0	0	0	0	0	0	0	0	0	0	0	0	0.00765007	0.00567598	0.00695766	0.00611377	0.00624933	0.00660523	0.0076671	0.00571048	0.00697929	0.00615708	0.00630069	0.00663968
ENST00000321429.8	DUOX1	0	0	0	0	0	0	0.0694203	0.021791	0.0806314	0.0505125	0.0161049	0.034407	0	0	0	0	0	0	0	0	0	0	0	0	0.116391	0.0346527	0.139656	0.0808038	0.0221496	0.0584544	0.116528	0.0347255	0.139863	0.0810981	0.0222798	0.0586146
ENST00000389037.7	DUOX1	0	0	0	0	0	0	0	0	0	0	0	0	0.102084	0	0	0	0	0	0	0	0	0	0	0	0.00457508	0.00624078	0.00206686	0.00258174	0.00291506	0.00243775	0.00458511	0.00627385	0.00207247	0.00259885	0.00293669	0.00244927
ENST00000558322.5	DUOX1	0	0	0	0	0	0	0	0.374694	0.011189	0	0	0.213347	0	0.106263	0	0	0	0	0	0	0	0	0	0	0.00721381	0.383266	0.0126665	0.00655353	0.00668513	0.187267	0.00723068	0.383786	0.0127044	0.00659336	0.00673044	0.187647
ENST00000561220.6	DUOX1	0	0	0	0	0	0	0	0.00773274	0	0	0	0	0	0.015296	0	0	0	0	0	0	0	0	0	0	0.00325886	0.0108789	0.00212449	0.00317635	0.00312896	0.00266506	0.00326558	0.0109121	0.00213024	0.00319762	0.00315167	0.00267765
ENST00000558991.1	DUOX1	0	0	0	0	0	0	0.0133454	0.0245894	0.0450157	0.00995599	0.0264843	0.00223021	0.018659	0.046618	0	0	0	0	0	0	0	0	0	0	0.0215477	0.035931	0.0657329	0.015999	0.0391268	0.00476137	0.0215649	0.0359325	0.0658007	0.0160224	0.0392142	0.00477465
ENST00000561166.1	DUOX1	0	0	0	0	0	0	0.0136781	0	0	0	0	0	0	0	0.018037	0.00415	0.004027	0	0	0	0	0	0	0	0.0293579	0.00724545	0.00343575	0.00574247	0.00332962	0.00306397	0.0293982	0.00727113	0.00344541	0.0057724	0.00335157	0.00307788
ENST00000559219.1	DUOX1	0	0	0	0	0	0	0.107256	0.345571	0.0374512	0.068327	0	0.0133845	0.154819	0.123522	0	0	0	0	0	0	0	0	0	0	0.0942977	0.363125	0.0152811	0.0779425	0.00604381	0.0181461	0.0942954	0.362833	0.0153098	0.0779647	0.00607166	0.018191
ENST00000557893.5	DUOX1	0	0	0	0	0	0	0.00778313	0.0339899	0.0260376	0.00705045	0.00432887	0.016045	0	0.087151	0	0	0	0.01124	0	0	0	0	0	0	0.0131843	0.0551864	0.0479662	0.0107931	0.0092276	0.0315761	0.0132029	0.0552366	0.0480274	0.0108299	0.00926791	0.0316519
ENST00000558446.1	DUOX1	0	0	0	0	0	0	0	0	0.311215	0.35073	0.184789	0.320143	0	0	0	0	0	0.08708	0	0	0	0	0	0	0.00509049	0.00520874	0.300321	0.434036	0.218257	0.335162	0.00510172	0.00523577	0.300714	0.435258	0.21923	0.335925
ENST00000559716.6	DUOX1	0	0	0	0	0	0	0.0396235	0.0148016	0.108637	0.0880525	0.148234	0.0536793	0	0	0	0	0	0	0	0	0	0	0	0	0.0353375	0.0107961	0.142845	0.117021	0.19801	0.072123	0.0353871	0.0108516	0.143065	0.117401	0.198959	0.0723377
ENST00000559221.1	DUOX1	0	0	0	0	0	0	0.0824937	0	0.899483	0.320623	0	0.457704	0	0	0	0	0	0	0	0	0	0	0	0	0.0658202	0.00967325	0.4769	0.191554	0.0112779	0.284962	0.0661501	0.0097366	0.477308	0.191878	0.0113533	0.285428
ENST00000558744.1	DUOX1	0	0	0	0	0	0	0.796735	1.28211	3.36246	1.09212	0.880644	1.93062	0	0.096643	0	0	0	0	0	0	0	0	0	0	0.657611	0.872515	1.30713	0.490066	0.306741	1.07748	0.657999	0.874315	1.30912	0.49134	0.309642	1.07925
ENST00000682390.1	DUOX1	0	0	0	0	0	0	0.20893	0.268323	1.05898	0.759847	0.649684	0.62093	0	0.031493	0	0	0.036177	0	0	0	0	0	0	0	0.301344	0.375284	1.47489	1.11855	0.920995	0.848287	0.301644	0.3758	1.47681	1.12161	0.92504	0.850241
ENST00000558039.1	CTD-2651B20.1	0	0	0	0	0	0	0.275128	0.156288	0.181066	0.0703412	0.245301	0.145098	0.076451	0.044312	0.11364	0.061756	0.241001	0.053774	0	0	0	0	0	0	0.201921	0.124834	0.175412	0.139442	0.258022	0.132635	0.202183	0.125373	0.175701	0.140033	0.259722	0.133034
ENST00000560540.5	SHF	0	0	0	0	0	0	0.0707973	0.101433	0.204264	0.0348213	0.0154787	0	0.468666	0.316048	0.404199	0.239915	0.488455	0.657825	0	0	0	0	0	0	0.272655	0.20536	0.535512	0.110093	0.0830149	0.0209421	0.27298	0.20602	0.536315	0.110772	0.0838023	0.0210778
ENST00000290894.12	SHF	0	0	0	0	0	0	0.0623772	0.0170444	0.224398	0.126224	0.0882477	0.0235234	0.046122	0	0.128331	0.18304	0.136417	0.012843	0	0	0	0	0	0	0.0930332	0.00851866	0.317095	0.240815	0.107064	0.0179702	0.0931362	0.00854891	0.317527	0.241834	0.107479	0.0180312
ENST00000560734.5	SHF	0	0	0	0	0	0	0.086493	0	0.39905	0.174008	0.0351599	0.129959	0.248045	0.071688	1.74251	0.605768	0.188416	0.157699	0	0	0	0	0	0	0.0496454	0.00667677	0.342588	0.210222	0.0299344	0.207577	0.0497557	0.00671912	0.34316	0.21108	0.0301561	0.208119
ENST00000458022.6	SHF	0	0	0	0	0	0	0.193491	0.184263	0.179557	0.133997	0.0718227	0.256605	0.154576	0.44518	0.146297	0.03204	0	0.059298	0	0	0	0	0	0	0.0802507	0.0283748	0.0135998	0.0761829	0.0239103	0.267464	0.0803678	0.0285509	0.0136414	0.0762647	0.0239297	0.268053
ENST00000558294.1	SHF	0	0	0	0	0	0	0	0.40075	0.0299084	0.158793	0.0118526	0.161654	0	0.500456	0	0.307489	0	0.096974	0	0	0	0	0	0	0.0281954	0.60377	0.0332029	0.167703	0.0296261	0.196863	0.0282409	0.604814	0.0332678	0.168047	0.0297827	0.197373
ENST00000561239.6	SHF	0	0	0	0	0	0	0.0259935	0.0322887	0.0745833	0.376916	0.318656	0.121992	0.080581	0	0.061365	0.852167	0.724248	0.070002	0	0	0	0	0	0	0.0341404	0.0436172	0.087862	0.456149	0.375325	0.142651	0.0341755	0.0436535	0.0879528	0.456528	0.375993	0.142895
ENST00000560471.5	SHF	0	0	0	0	0	0	0.112046	0.26887	0.391349	0.340199	0.25323	0.384965	0.256398	0.472898	0.627079	0.544253	0.652403	1.08342	0	0	5.76	0	0	0	0.174546	0.389834	0.5608	0.52871	0.37007	0.556797	0.17476	0.390709	0.561621	0.530565	0.372213	0.558283
ENST00000559566.5	SHF	0	0	0	0	0	0	0	0.11378	0	0	0	0	0	0	0	0	0	0	0	0	0	0	0	0	0.00676062	0.093175	0.01007	0.0153058	0.00851024	0.00729923	0.00677715	0.0933786	0.0101011	0.0154185	0.0085678	0.00733694
ENST00000558685.1	SHF	0	0	0	0	0	0	0.0473333	0	0.0485106	0.0215795	0	0	0.116188	0	0	0.062186	0	0	0	0	0	0	0	0	0.0437487	0.00513257	0.0511405	0.0205897	0.00614848	0.00714088	0.043811	0.00516153	0.051229	0.0206915	0.00619752	0.00717769
ENST00000561091.1	SHF	0	0	0	0	0	0	0.275774	0.900585	0.36926	0.843433	0.196527	0.194862	0	1.61147	0.070361	0.902451	0	0.115079	0	0	0	0	0	0	0.266694	0.639717	0.0686513	0.62871	0.136706	0.166102	0.266854	0.639883	0.0687196	0.629102	0.136987	0.166386
ENST00000561278.1	SHF	0	0	0	0	0	0	0	0.0677346	0.0712978	0.233825	0.0699981	0.0250852	0	0.068618	0.262729	0	0	0	0	0	0	0	0	0	0.00748804	0.0879384	0.0726777	0.21611	0.0846619	0.0340878	0.00750498	0.0880769	0.0727747	0.21614	0.0849793	0.0341702
ENST00000560034.1	RP11-519G16.2	0	0	0	0	0	0	0	0	1.01844	0.824449	0	0.203523	0	0	0	0.318922	0	0	0	0	0	0	0	0	0.0139887	0.00969278	0.721267	0.653752	0.00961286	0.155145	0.0140223	0.0097732	0.722027	0.654991	0.00968006	0.155492
ENST00000568314.1	CTD-2651B20.7	0	0	0	0	0	0	18.4301	21.5237	52.3148	49.6591	42.4395	41.891	18.966	21.6291	52.8176	56.191	63.0844	56.7668	0	0	0	36.58	39.51	29.54	25.5201	27.8937	65.0618	65.2028	53.886	52.0162	25.5524	27.9755	65.1618	65.4787	54.2382	52.1634
ENST00000563103.1	CTD-2651B20.6	0	0	0	0	0	0	260.138	293.398	474.732	455.291	410.133	430.582	306.355	349.433	562.517	591.023	549.422	574.049	0	134.39	138.46	151.27	317.01	461.87	264.699	273.766	418.578	430.112	381.046	401.416	265.008	274.463	419.192	431.753	383.303	402.496
ENST00000623237.1	CTD-2651B20.8	0	0	0	0	0	0	0	0	0	0	0	0	0	0	0.056148	0	0	0	0	0	0	0	0	0	0.00442975	0.00471655	0.00607142	0.00537472	0.00550496	0.00576233	0.00442258	0.00471873	0.00607394	0.00536538	0.00549114	0.0057719
ENST00000408163.1	ENSG10010136084.3	0	0	0	0	0	0	0	0	0.73522	0.23204	0.374661	1.02089	0	0	0	0	0	0	0	0	0	0	0	0	0.0185153	0.0190138	1.10737	0.285082	0.468168	1.38749	0.0185812	0.0192217	1.10895	0.285995	0.470657	1.39091
ENST00000559063.1	H3P39	0	0	0	0	0	0	0	0	0.0218039	0	0.0195477	0	0	0.234811	0.042193	0	0	0	0	0	0	0	0	0	0.00608718	0.00645118	0.0240826	0.00698406	0.0221726	0.00754013	0.00610171	0.00649216	0.0241384	0.00703336	0.0223345	0.00757991
ENST00000663463.1	CTD-2651B20.3	0	0	0	0	0	0	0.0267198	0	0.110334	0.0670138	0.0761005	0.288395	0	0	0.131822	0.047499	0.112794	0.203368	0	0	0	0	0	0	0.0419262	0.00235941	0.159318	0.101007	0.106854	0.399528	0.0419718	0.00236909	0.159544	0.101354	0.10744	0.400558
ENST00000559003.5	CTD-2651B20.3	0	0	0	0	0	0	0.139357	0.0576087	0.472197	0.42275	0.402562	0.272041	0	0.068872	0.435722	0.460776	0.485155	0.535893	0	0	0	0	0	0	0.14219	0.0671768	0.538534	0.481886	0.465745	0.280757	0.142359	0.067373	0.539306	0.483632	0.468471	0.281551
ENST00000560344.6	CTD-2651B20.3	0	0	0	0	0	0	0.0193079	0.00448164	0.0546387	0.0710464	0.144735	0.196113	0.023882	0.009738	0.048046	0.104477	0.224615	0.215757	0	0	0	0	0	0	0.0326215	0.00812814	0.0849621	0.118262	0.224444	0.306679	0.0326488	0.00814636	0.085075	0.118603	0.225513	0.307415
ENST00000561404.1	CTD-2651B20.3	0	0	0	0	0	0	0.0522098	0.0646792	0.255927	0.232022	0.160753	0.228009	0	0	0.294767	0.142614	0	0.222552	0	0	0	0	0	0	0.0642737	0.0163441	0.216228	0.21729	0.0684881	0.170832	0.0643563	0.0164138	0.216559	0.218154	0.0689012	0.171304
ENST00000560438.5	SLC28A2	0	0	0	0	0	0	0	0	0	0.117893	0	0.108619	0	0	0	0	0	0	0	0	0	0	0	0	0.00450489	0.0047955	0.00674163	0.118846	0.0104901	0.0269111	0.00451336	0.00481404	0.00676159	0.11998	0.010632	0.02751
ENST00000347644.8	SLC28A2	0	0	0	0	0	0	0.0249325	0.0189597	0.0574008	0.0453448	0.066817	0.125023	0.003577	0.015818	0.003252	0	0.024815	0.020569	0	0	0	0	0	0	0.0828645	0.0494719	0.119743	0.108814	0.127852	0.246044	0.0826846	0.0490617	0.119587	0.107703	0.126328	0.245223
ENST00000559924.1	SLC28A2	0	0	0	0	0	0	0	0.00186568	0	0.0472654	0.0569644	0.185798	0	0	0	0	0	0	0	0	0	0	0	0	0.00382144	0.00599132	0.00661179	0.0324691	0.0206232	0.148587	0.0038283	0.00603578	0.00663283	0.032694	0.0214277	0.149808
ENST00000560767.1	SLC28A2	0	0	0	0	0	0	0.110137	0.0281733	0.118448	0.144575	0.0827495	0.156173	0	0	0.074253	0	0	0	0	0	0	0	0	0	0.119208	0.00396724	0.111043	0.202333	0.104114	0.171771	0.11934	0.00398723	0.111095	0.202523	0.103933	0.171908
ENST00000649758.1	CTD-2651B20.9	0	0	0	0	0	0	0.157557	0.0920588	0.170157	0.0505704	0.126773	0.21984	0.053124	0.048939	0.03149	0.018945	0.089833	0.067586	0	0	0	0	0	0	0.235802	0.12886	0.231709	0.0722923	0.173956	0.295975	0.236082	0.129211	0.232057	0.0725799	0.175018	0.296785
ENST00000560007.2	CTD-2651B20.5	0	0	0	0	0	0	0.0917073	0	0.283617	0.192085	0	0.1147	0	0	0.039389	0	0	0	0	0	0	0	0	0	0.00420097	0.00447726	0.23856	0.220743	0.00491927	0.108576	0.0042101	0.00450198	0.238836	0.221544	0.00495852	0.108847
ENST00000560646.2	CTD-2651B20.4	0	0	0	0	0	0	0.00613104	0.036886	0.00971806	0.00473647	0.00174708	0.0128737	0	0.063897	0	0.003559	0.004244	0	0	0	0	0	0	0	0.0103128	0.0561657	0.0146148	0.0081774	0.0161198	0.0184393	0.0103153	0.0561846	0.0146311	0.00819552	0.0161687	0.0184773
ENST00000459154.1	RNU6-953P	0	0	0	0	0	0	0	0	0	0	0	0.139959	0	0	0	0	0	0	0	0	0	0	0	0	0.0258278	0.0259844	0.0360995	0.0321243	0.029411	0.390334	0.0259325	0.0263259	0.0362617	0.0323344	0.0296744	0.390805
ENST00000396659.8	GATM	0	0	0	0	0	0	1.41466	0.822927	1.3199	0.908998	0.996427	0.899819	2.91703	2.27204	1.92004	1.50032	2.2267	2.54037	0	0	0	0	0	0	2.4633	1.24253	1.9923	1.4285	1.18914	1.27131	2.43111	1.17731	1.97854	1.05654	1.15076	1.25779
ENST00000558362.5	GATM	0	3	0	4	3	0	0.0528092	0.0638636	0.0229628	0.00463521	0.0129805	0.0394627	0.100689	0.141262	0.044937	0.004352	0	0.061553	0	0	0	0	0	0	0.0872018	0.0997547	0.038604	0.00901241	0.0211704	0.0581545	0.0874886	0.110931	0.0387406	0.0234534	0.0330387	0.0583535
ENST00000676090.1	GATM	0	0	0	0	0	0	0.0336696	0.00313729	0.0307703	0.0155369	0.0200548	0.0567338	0.025372	0	0.027114	0.014214	0.035046	0.057448	0	0	0	0	0	0	0.0570831	0.00677387	0.0491001	0.0258563	0.029567	0.0865428	0.0572665	0.00663988	0.0492903	0.0251984	0.0297088	0.0867513
ENST00000675323.1	GATM	0	0	0	0	0	0	0	0	0.00626449	0	0.000414257	0.0135842	0	0.071469	0.057568	0.020752	0.050036	0	0	0	0	0	0	0	0.0119015	0.00560789	0.0721239	0.0151228	0.0113096	0.0184432	0.0117565	0.00589789	0.0715126	0.0145249	0.0114063	0.0188393
ENST00000675158.1	GATM	0	0	0	0	0	0	0	0.756027	0.00272518	0	0.0825675	0.101879	0.04363	1.12267	0.322709	0	0.583885	0	0	0	0	0	0	0	0.0179762	1.59617	0.0468281	0.0201009	0.950457	0.417951	0.017964	0.800216	0.0489739	0.0125756	0.36381	0.205844
ENST00000675974.1	GATM	0	0	0	0	0	0	0.0304697	0.0662566	0.0630912	0.0131926	0.0312455	0.0157855	0.057293	0.036643	0.040522	0	0	0.044125	0	0	0	0	0	0	0.0456675	0.105261	0.0628122	0.0123393	0.0409822	0.027226	0.0453846	0.104061	0.0627609	0.0115241	0.0391437	0.0267965
ENST00000674905.1	GATM	0	0	0	0	0	0	0.0408161	0.0825619	0	0	0.299162	0	0.289205	0	0	0	0	0	0	0	0	0	0	0	0.0596607	0.0165332	0.0127349	0.0101487	0.341386	0.0126422	0.062336	0.0116035	0.0129897	0.0076814	0.273716	0.0118356
ENST00000675701.1	GATM	0	28	0	15	15	5	0.47541	0.64465	0.0749967	0.0260008	0.315513	0.504526	0.154576	0	0.017586	0	0	0.118921	0	0	0	0	0	0	0.676084	0.666617	0.111696	0.0231237	0.023585	0.474922	0.698354	1.91061	0.114983	0.53884	0.857395	0.764297
ENST00000558336.5	GATM	0	0	0	0	0	0	0.0169751	0.124424	0	0	0	0.0591603	0	0	0	0	0	0.148447	5.2	0	0	0	0	0	0.0285487	0.280172	0.0165937	0.0108384	0.00952185	0.100213	0.0288966	0.0860744	0.0169676	0.00838346	0.00833517	0.0842212
ENST00000561376.1	GATM	0	0	0	0	0	0	0.00737232	0.0789836	0	0.00688423	0	0.160182	0	0	0	0	0	0	0	0	0	0	0	0	0.0125525	0.063936	0.0070469	0.0163182	0.0055278	0.179491	0.0125875	0.0634375	0.00703937	0.0166108	0.00547113	0.178691
ENST00000558916.1	GATM	0	0	0	0	0	0	0.277608	0.113837	0.349623	0	0.160386	0	0.333268	0	0.656609	0.106634	0.438879	0.039334	0	0	0	0	0	17.4	0.242187	0.0116198	0.240012	0.00985704	0.1073	0.0117974	0.241176	0.0101313	0.240086	0.00816779	0.0798423	0.0112559
ENST00000558163.1	GATM	0	0	0	0	0	0	0	0	0	0	0.0168195	0.0259258	0	0	0	0.43619	0.077336	0	0	0	0	0	0	0	0.00605493	0.00648171	0.00797909	0.00819124	0.00958331	0.026327	0.00607241	0.00644396	0.00801061	0.0078981	0.00961707	0.0262114
ENST00000558537.5	GATM	0	0	0	0	0	0	3.49657	3.59229	1.57979	2.31822	1.58595	1.54564	3.65992	4.45967	2.08008	3.25983	2.8929	1.57828	0	0	0	0	0	0	4.0412	3.74318	1.45602	2.55369	1.66416	1.5042	4.04981	3.5417	1.46601	2.41447	1.5092	1.46127
ENST00000561148.5	GATM	0	0	0	0	0	0	0	0	0.158995	0.106581	0.0595856	0.00591119	0	0.030392	0.167553	0.229175	0.12665	0.202956	0	0	0	0	0	0	0.0113418	0.00510832	0.216525	0.158216	0.0833798	0.0173854	0.0113666	0.00511186	0.216367	0.157203	0.0828492	0.0174671
ENST00000559885.1	GATM	0	0	0	0	0	0	0	0	0.0725881	0.0344114	0.0329778	0.00686408	0	0.612401	0	0	0.12929	0	0	0	0	0	0	0	0.00910141	0.00966787	0.0396862	0.0289626	0.0246289	0.0151867	0.00908794	0.00961973	0.0392517	0.0200735	0.0191778	0.0150983
ENST00000558118.1	GATM	0	0	0	0	0	0	0.00531352	0.0121548	0	0.0134669	0	0.0132978	0	0	0	0	0	0	0	0	0	0	0	0	0.0114987	0.0156703	0.00749668	0.018761	0.00782111	0.0157271	0.0115141	0.0158848	0.00752161	0.0190082	0.0079038	0.0158062
ENST00000560538.1	GATM	0	0	0	0	0	0	0	0	0	0.0312234	0	0	0	0	0	0.065242	0	0	0	0	0	0	0	0	0.00489556	0.00523433	0.00632407	0.0140326	0.0108189	0.00636632	0.00490337	0.00524956	0.00633811	0.0141365	0.0109089	0.00639
ENST00000458245.5	GATM	0	0	0	0	0	0	0.122354	0	0.024392	0.044601	0.0506114	0.0868513	0.185637	0	0.023354	0.009213	0.069559	0	0	0	0	0	0	0	0.181103	0.00290851	0.0401811	0.0661108	0.0714623	0.115467	0.180864	0.00290472	0.0401345	0.0656348	0.0707767	0.115222
ENST00000527933.2	GATM	0	0	0	0	0	0	0	0	0.0696388	0	0.104887	0.183861	0	0	0	0	0.215147	0.16547	0	0	0	0	0	0	0.00459322	0.00488826	0.0818185	0.0276826	0.118172	0.216621	0.00459798	0.00489453	0.0817785	0.0274692	0.117348	0.216407
ENST00000617932.1	GATM-AS1	0	0	0	0	0	0	0.0207952	0.00324034	0.0421286	0.0171318	0.0403637	0.0233748	0.029212	0.006499	0.013695	0.030966	0	0.030054	0	0	0	0	0	0	0.0301583	0.0103114	0.0391467	0.0218072	0.0452088	0.0314177	0.0301967	0.0103473	0.0392072	0.0218981	0.045486	0.0315091
ENST00000305560.11	SPATA5L1	0	0	0	0	0	0	0	0.682378	1.1852	0	0.839812	0.585084	0.501731	1.82468	2.50343	1.03754	3.35146	2.76334	0	0	0	0	0	0	0.0148314	1.04127	2.07811	0.503455	1.50883	1.18626	0.0157755	1.07808	2.12229	0.511296	1.62297	1.21541
ENST00000559860.2	SPATA5L1	0	0	0	0	0	0	0.013326	0.0433259	0.406411	0.451609	0.0577442	0	0.034857	0.500625	1.80832	3.18381	0.388063	0.647304	0	7.34	0	0	0	0	0.0254076	0.084945	0.358978	0.0834817	0.07785	0.0144743	0.0248833	0.0755105	0.335178	0.0822398	0.0530612	0.0136596
ENST00000531970.5	SPATA5L1	0	0	0	0	0	0	0.548728	0.093273	4.11014e-09	0.950117	0.294636	0.464153	1.3221	0.095119	0.052987	0.122431	0.330287	0.079099	0	0	0	0	0	0	0.872582	0.0879913	0.0221766	1.67141	0.238099	0.402932	0.878285	0.0864996	0.0230253	1.674	0.237051	0.396315
ENST00000525552.1	SPATA5L1	0	0	0	0	0	0	0.443468	2.12573	0.979263	0.791951	0.89783	0.796949	0.793355	2.77913	1.69094	0.940956	1.7635	1.61981	0	0	0	0	0	0	0.453825	2.07936	0.827071	0.71358	0.839591	0.679543	0.454056	2.07695	0.827701	0.712225	0.838126	0.679902
ENST00000531624.1	SPATA5L1	0	0	0	0	0	0	0.651224	0.255328	0.909707	0.392673	0.619121	0.67318	0.264096	0	1.10081	0.806521	0	0.082722	0	0	0	0	0	0	0.920718	0.261385	0.755496	0.0235496	0.586662	0.660861	0.890456	0.177803	0.673508	0.0154838	0.312582	0.591613
ENST00000533199.1	SPATA5L1	0	0	0	0	0	0	0.0544564	0.0523862	0.0804924	0.0295627	0.0417731	0.0208529	0.107995	0.117449	0.152184	0.112545	0.07928	0.051948	0	0	0	0	0	0	0.0679223	0.061425	0.090451	0.0356009	0.0483978	0.025495	0.0670158	0.0598333	0.0890266	0.034017	0.0456522	0.0250089
ENST00000533841.1	SPATA5L1	0	0	0	0	0	0	0	0	0	0.147915	0	0	0	0	0.13288	0.157662	0	0	0	0	0	0	0	0	0.00559681	0.00690312	0.00801424	0.165382	0.00873807	0.00795689	0.00550609	0.00674154	0.00784031	0.150225	0.00814542	0.0077463
ENST00000558435.5	C15orf48	0	0	0	0	0	0	0	0.013269	0	0	0	0	0	0.025955	0	0	0	0	0	0	0	0	0	0	0.00512931	0.0176352	0.00667065	0.00586195	0.00600179	0.00633451	0.00513995	0.0176841	0.00668922	0.0058937	0.00603667	0.00636347
ENST00000344300.3	C15orf48	0	0	0	0	0	0	0	0	0	0	0	0	0	0	0	0	0	0	0	0	0	0	0	0	0.00332104	0.00354985	0.00428732	0.00376475	0.00846755	0.00407598	0.00331147	0.00352321	0.00427581	0.00371793	0.00834422	0.00406144
ENST00000396650.7	C15orf48	0	0	0	0	0	0	0	0	0	0	0.0174812	0	0	0	0	0	0.021307	0	0	0	0	0	0	0	0.00414261	0.00441459	0.00536556	0.00471411	0.0159647	0.00509924	0.00412706	0.00437712	0.00534401	0.00463974	0.0153572	0.00507231
ENST00000558632.1	C15orf48	0	0	0	0	0	0	0	0	0	0	0	0	0	0	0	0	0	0	0	0	0	0	0	0	0.00465092	0.00494883	0.00603552	0.0053044	0.00544319	0.00573476	0.00465121	0.00494395	0.00603782	0.00528776	0.00541269	0.00573927
ENST00000559553.1	RP11-519G16.5	0	0	0	0	0	0	0.0200408	0	0.0388852	0	0.0904626	0.0211354	0	0	0	0.014468	0	0	0	0	0	0	0	0	0.0515019	0.0129106	0.100245	0.0607234	0.0857909	0.0717884	0.0515827	0.0129722	0.100426	0.0624689	0.0864308	0.0721024
ENST00000559869.1	RP11-519G16.3	0	0	0	0	0	0	0	0	0.0151201	0	0.0273341	0	0	0	0	0	0.083569	0	0	0	0	0	0	0	0.00523031	0.00555614	0.0199263	0.00597992	0.0321206	0.00646135	0.00524258	0.00559054	0.0199698	0.00602312	0.0323483	0.00649527
ENST00000558536.5	RP11-519G16.3	0	0	0	0	0	0	0.135991	0.634511	0.23808	0.180778	0	0.141959	0	0	0.016229	0	0	0	0	0	0	0	0	0	0.161997	0.788576	0.332424	0.186713	0.0148403	0.180267	0.162209	0.790764	0.332933	0.187471	0.0149922	0.18078
ENST00000560647.5	RP11-519G16.3	0	0	0	0	0	0	0	0	0	0	0	0	0	0	0	0	0	0	0	0	0	0	0	0	0.00483124	0.00476703	0.00586995	0.00463876	0.00862821	0.00512636	0.00484218	0.00479385	0.00588763	0.00467084	0.00870401	0.00515227
ENST00000560077.1	RP11-519G16.3	0	0	0	0	0	0	0.114683	0.138404	0.071309	0.068913	0.0871441	0.109111	0	0	0	0	0	0	0	0	0	0	0	0	0.174141	0.202006	0.0947805	0.0915873	0.1154	0.141451	0.174277	0.202316	0.0949053	0.0918507	0.115935	0.141791
ENST00000559960.1	RP11-519G16.3	0	0	0	0	0	0	0.0767556	0.119394	0.141102	0.0586437	0.0223348	0.121531	0	0	0	0	0	0	0	0	0	0	0	0	0.0957211	0.135385	0.15643	0.0717352	0.0227408	0.137021	0.0957852	0.135557	0.156606	0.0718829	0.0228283	0.137311
ENST00000261867.5	SLC30A4	0	0	0	0	0	0	0.0308899	0.0323528	0.258886	0.227462	0.330813	0.394614	0	0	0.326292	0.323318	0.605995	0.613237	0	0	0	0	0	1.77	0.0613233	0.047374	0.390798	0.359839	0.487607	0.548421	0.0608293	0.0463585	0.388415	0.350652	0.472551	0.543408
ENST00000559667.2	SLC30A4	0	0	0	0	0	0	0.160144	0.151326	0.30994	0.129585	0.141675	0.24562	0	0	0.01718	0.013718	0.031817	0.055064	0	0	0	0	0	0	0.207157	0.191894	0.311663	0.174578	0.165683	0.310281	0.207174	0.191465	0.311985	0.174454	0.165675	0.310666
ENST00000409454.5	HMGN2P46	0	0	0	0	0	0	0.00888879	0	0.0415792	0.0239799	0.0432447	0.0330138	0	0	0.007623	0.02581	0.039148	0.015357	0	0	0	0	0	0	0.0153133	0.00262039	0.0625317	0.0382367	0.0638058	0.0490539	0.0153261	0.00262863	0.0626173	0.0383488	0.0641335	0.0491743
ENST00000313559.9	HMGN2P46	0	0	0	0	0	0	0	0	0	0	0.138638	0	0.011575	0.027423	0.08106	0	0	0	0	0	0	0	0	0	0.00584154	0.00542815	0.00977616	0.00473614	0.183266	0.0160456	0.0058578	0.00545395	0.00979984	0.00476306	0.184048	0.0161042
ENST00000396644.6	HMGN2P46	0	0	0	0	0	0	0	0	0	0	0	0	0	0	0	0	0	0	0	0	0	0	0	0	0.00322233	0.00304523	0.00417107	0.00322211	0.00364625	0.00348632	0.00322883	0.00305924	0.00418296	0.00324335	0.00367371	0.00350309
ENST00000396645.6	HMGN2P46	0	0	0	0	0	0	0.0747229	0.0788028	0.0388657	0.0471341	0	0.0941791	0	0	0	0	0	0	0	0	0	0	0	0	0.110559	0.10255	0.04964	0.0712781	0.00793963	0.120127	0.11061	0.102544	0.0497089	0.0714952	0.00801925	0.120419
ENST00000495658.2	HMGN2P46	0	0	0	0	0	0	0.0341309	0.0260655	0.16592	0.0494252	0.0517402	0.0238569	0	0	0	0	0	0	0	0	0	0	0	0	0.0480043	0.0520274	0.199601	0.0515419	0.0447725	0.0249957	0.0482736	0.0523252	0.199879	0.0517441	0.0450807	0.0250861
ENST00000568669.1	HMGN2P46	0	0	0	0	0	0	0	0	0	0.0593711	0	0	0	0	0	0	0	0	0	0	0	0	0	0	0.00615135	0.00651806	0.00802544	0.0589245	0.0113261	0.00775658	0.00616523	0.00655688	0.00805005	0.0591692	0.0102338	0.00779743
ENST00000564594.1	HMGN2P46	0	0	0	0	0	0	0	0	0	0	0	0	0	0	0	0	0	0	0	0	0	0	0	0	0.00536137	0.00477804	0.00583135	0.00513074	0.00621937	0.00554417	0.00537424	0.00480521	0.00584821	0.00516583	0.00626667	0.0055711
ENST00000598619.1	HMGN2P46	0	0	0	0	0	0	0	0	0	0	0	0	0.060747	0	0	0	0.165905	0	0	0	0	0	0	0	0.00635263	0.00547679	0.00671603	0.00592581	0.00734593	0.0063826	0.00636838	0.00550899	0.00673549	0.00596574	0.00739997	0.00641348
ENST00000384785.1	SNORA41B	0	0	0	0	0	0	0	0	0	0.695355	0.249561	0.25481	0	0	0	0	0	0	0	0	0	0	0	0	0.0184837	0.0189829	0.0251149	0.979644	0.297783	0.299968	0.0185355	0.0191618	0.0252016	0.975999	0.29701	0.30014
ENST00000557965.1	RP11-96O20.2	0	0	0	0	0	0	0.227146	0.332951	0.169278	0.264252	0.219075	0.153168	0	0	0	0	0	0.076562	0	0	0	0	0	0	0.229932	0.28874	0.167855	0.2818	0.226807	0.154445	0.230159	0.289366	0.168087	0.282667	0.227945	0.154835
ENST00000561451.2	DPPA5P2	0	0	0	0	0	0	0	0	0.0772023	0	0	0	0	0	0	0	0	0	0	0	0	0	0	0	0.00784966	0.00828068	0.0637217	0.00906854	0.00914847	0.00977475	0.00786972	0.00833882	0.0638398	0.00913301	0.00922572	0.00982794
ENST00000619041.1	RP11-96O20.5	0	2	0	0	3	0	0.0970377	0.114324	0.0621264	0.0103447	0.112936	0.0453404	0	0.239141	0.10435	0.02304	0.081225	0	0	0	0	0	0	0	0.120366	0.131901	0.0692335	0.0149704	0.124474	0.0513383	0.120423	0.158766	0.069313	0.0150158	0.164864	0.051453
ENST00000567740.5	BLOC1S6	0	0	0	0	0	0	0.069165	0.020502	0.374184	0.434132	0.464398	0.283277	0.191471	0.13101	0.677557	0.478176	0.793218	0.570845	0	0	0	0	0	0	0.109875	0.0338255	0.491729	0.615796	0.736783	0.415571	0.110545	0.0339949	0.493479	0.600408	0.692673	0.417398
ENST00000567461.5	BLOC1S6	0	0	0	0	0	0	0.11418	0.157095	0.599406	0.430629	0.505292	0.281828	0.045205	0.197549	0.994824	0.594166	1.37362	0.343372	0	0	0	0	0	0	0.146346	0.22	0.687666	0.485083	0.628122	0.330937	0.146737	0.219139	0.687918	0.468422	0.581687	0.330653
ENST00000562384.5	BLOC1S6	0	0	0	0	0	0	0	0	0	0	0	0	0.221539	1.3874	0	0	0.711462	0.12604	0	0	0	0	0	0	0.00593841	0.00690036	0.00770393	0.00680268	0.00799865	0.00847574	0.00595807	0.00692069	0.00773394	0.00666258	0.00778475	0.00847598
ENST00000568963.5	BLOC1S6	0	0	0	0	0	0	0.0672361	0.0341139	0.437854	0.318066	0.198034	0.0533967	0.498368	0.267081	0.693962	1.27101	1.62801	1.77062	0	0	0	0	0	0	0.0363575	0.0247576	0.203431	0.107423	0.0941564	0.0261466	0.0364704	0.0247545	0.204013	0.103481	0.0899802	0.0260659
ENST00000569076.5	BLOC1S6	0	0	0	2	0	0	0	0.0225668	0.053041	0.0500002	0.0799055	0	0	0.157239	0.213052	0.191201	0	0.094564	0	0	0	0	0	0	0.0972439	0.035566	0.0386353	0.058673	0.0566143	0.00762004	0.0975248	0.0354287	0.0387829	0.0851232	0.0551021	0.00762287
ENST00000566753.5	BLOC1S6	0	0	0	0	0	0	5.90103	6.98185	9.41837	9.54359	7.61914	10.2607	1.00942	1.15308	1.33843	1.46171	1.50825	1.62541	0	0	8.21	0	9.98	0	5.32521	5.98201	7.46898	8.06418	5.79533	7.81655	5.30414	5.91027	7.43938	7.94208	5.66655	7.77337
ENST00000568597.5	BLOC1S6	0	0	0	0	0	0	0.109915	0	0.0960976	0	0.161361	0.315688	0.957047	2.50766	0.93055	0.454318	1.96317	1.90222	0	0	0	0	0	0	0.0136768	0.011896	0.0194302	0.0141811	0.0128364	0.0149425	0.0138537	0.0138739	0.0198442	0.0192108	0.0111552	0.0127556
ENST00000566184.1	BLOC1S6	0	0	0	0	0	0	0.0944346	0.0892238	0.0650635	0.0895553	0.0982722	0.0768646	0	0	0	0	0	0	0	0	0	0	0	0	0.106565	0.0793261	0.0687309	0.0777212	0.108456	0.0668471	0.106576	0.0792227	0.068755	0.077716	0.108175	0.0669011
ENST00000567523.5	BLOC1S6	0	0	0	5	4	0	0.3504	0.288906	0.809755	0	0.325093	0.277083	0.869908	0.208988	1.10328	0	0.732826	0.351461	0	8.17	0	0	0	0	0.0716548	0.149113	0.0268073	0.00600399	0.0127383	0.0561716	0.0755843	0.161664	0.0309954	0.073676	0.104619	0.06131
ENST00000220531.9	BLOC1S6	0	0	0	0	0	0	1.25796	1.36881	1.7245	1.65135	1.64692	1.80513	2.14685	1.64732	3.26447	3.36963	3.30456	2.93291	0	0	0	0	0	3.43	2.06255	2.28676	2.62926	2.23319	2.39713	2.6051	2.01814	1.64163	2.56455	0.49165	0.00929775	1.94413
ENST00000672455.1	BLOC1S6	0	0	0	0	0	0	0.0208239	0.0175745	0.249392	0.139505	0	0.105014	0.041519	0.042809	0	0	0.093816	0	0	0	0	0	0	0	0.0232645	0.0205239	0.204599	0.130356	0.00837004	0.103894	0.0233024	0.0206148	0.20508	0.130636	0.00940311	0.104036
ENST00000565216.5	BLOC1S6	0	0	0	0	0	0	0	0.478077	0	1.12154	0.468562	0.0266166	0.11249	1.43582	0.553965	1.00304	0.852706	1.06461	0	0	0	0	0	0	0.00640343	0.360442	0.00884863	0.441747	0.0236052	0.00979154	0.00643408	0.360118	0.00889659	0.414988	0.0986947	0.00990265
ENST00000564310.2	BLOC1S6	0	0	0	0	0	0	0	0	0.0390919	0	0.0447493	0	0	0	0.05272	0	0	0	0	0	0	0	0	0	0.0100959	0.00807163	0.0592535	0.00512791	0.143297	0.0179539	0.00938693	0.00750117	0.0575565	0.00499818	0.0845104	0.0155014
ENST00000563000.5	BLOC1S6	0	0	0	14	0	0	0	0.0433651	0	0.142478	0.0715659	0.0722079	0.08894	0.05355	0.370319	0.362965	0.246114	0.45644	0	0	0	0	0	0	0.00604298	0.0626888	0.00722566	0.174645	0.0478603	0.0865123	0.00609051	0.0636643	0.00727385	0.386886	0.0447344	0.0870727
ENST00000566801.5	BLOC1S6	0	0	0	0	0	0	0	0	0.0304643	0.178333	0	0.0816639	0	0	0.066632	0.177811	0.070226	0.136558	0	0	0	0	0	0	0.00714167	0.00750153	0.0287454	0.026048	0.00834972	0.0744281	0.00715701	0.0075357	0.0287738	0.0262103	0.00838327	0.0746831
ENST00000565323.6	BLOC1S6	0	8	0	37	123	6	0.132994	0.227828	0.210485	0.00566731	0.367786	0.342233	0.249198	1.39947	0.591928	0	1.01455	1.54571	0	0	0	0	0	0	0.0434311	0.0329056	0.0190054	0.0189991	0.234014	0.253354	0.0438658	0.633895	0.0190941	1.72354	2.92463	0.922584
ENST00000568816.5	BLOC1S6	0	0	0	0	0	0	0.0651869	0.111295	0.318246	0.229409	0.248278	0.214879	0.116613	0.193219	0.207884	0.087341	0.169941	0.096497	0	0	0	0	0	0	0.215478	0.279217	0.852317	0.476439	0.660523	0.551825	0.216392	0.229581	0.861427	0.377497	0.30404	0.473883
ENST00000563160.5	BLOC1S6	0	0	0	0	2	3	0.304487	0.756915	0.0587672	0.214545	0.19014	0.317145	0	1.2902	0	0.63871	0	0.478282	18.45	0	0	0	0	0	0.346558	0.544153	0.0617091	0.119484	0.197012	0.358191	0.346978	0.491787	0.0612781	0.0955754	0.225964	0.428683
ENST00000565727.5	BLOC1S6	0	0	0	5	20	0	0.0785494	0.110731	0.555741	0.126064	0.351512	0.224325	0.290313	0.22229	0.965344	0.348508	0.913978	1.25734	0	0	0	0	0	0	0.212302	0.190362	0.729285	0.247087	0.726364	0.781593	0.198043	0.177977	0.693666	0.237325	1.06607	0.621778
ENST00000565409.5	BLOC1S6	0	2	0	42	9	6	1.48255	3.66676	1.47957	1.10912	4.52624	3.94163	1.35178	2.34091	1.28452	0.909684	5.58864	3.35613	0	0	0	0	80.39	0	0.509323	0.031496	0.374044	0.08763	0.73616	0.958933	0.5106	0.0838576	0.372674	0.723218	0.799207	1.12145
ENST00000564765.1	BLOC1S6	0	0	0	0	0	0	0	0.0131297	0.0126422	0.124639	0.186421	0.0129652	0	0.133598	0	0.134776	0.216726	0	0	0	0	0	0	0	0.0070778	0.026039	0.0254517	0.200905	0.290523	0.0221644	0.00692054	0.0235521	0.0245758	0.151017	0.225259	0.0198216
ENST00000564080.1	RP11-96O20.4	0	0	0	0	0	0	0	0	0	0.0625713	0.113141	0.0467908	0	0	0	0.331327	1.30383	0.415682	0	0	0	0	0	0	0.00282814	0.00302565	0.00811382	0.14052	0.0469425	0.0150211	0.00283346	0.00303799	0.00814227	0.149492	0.0773249	0.0151688
ENST00000363549.1	Y_RNA	0	0	0	0	0	0	0	0	1.53077	1.14704	1.43239	2.03719	0	0	3.94635	6.26525	5.42874	6.52134	0	0	0	0	0	0	0.0284668	0.0284052	16.0073	15.9156	16.6856	23.9494	0.0285772	0.0287836	15.876	15.3023	15.8118	23.6261
ENST00000568606.5	SQOR	0	0	0	0	0	0	0	0	0.101743	0.0381365	0.169712	0	0	0	0	0	0	0	0	0	0	0	0	0	0.00246263	0.0101926	0.140787	0.0494965	0.212805	0.0147644	0.00246692	0.0101867	0.140858	0.0491029	0.211006	0.0148254
ENST00000565227.1	SQOR	0	0	0	0	0	0	0	0	0	0	0	0	0	0	0	0	0	0	0	0	0	0	0	0	0.00481648	0.00512254	0.0062542	0.00549714	0.00563565	0.00594214	0.00482681	0.00514805	0.00627225	0.00553027	0.00567315	0.00597056
ENST00000563296.1	SQOR	0	0	0	0	0	0	0	0	0	0	0	0	0	0	0	0	0	0	0	0	0	0	0	0	0.00448367	0.0047732	0.00581485	0.00510994	0.0052487	0.00552546	0.00449201	0.00479144	0.00582975	0.00513366	0.00527343	0.00554868
ENST00000561735.5	SQOR	0	0	0	0	0	0	0	0	0	0	0	0	0	0	0	0	0	0	0	0	0	0	0	0	0.0042724	0.00455114	0.00553642	0.00915047	0.00689991	0.00732665	0.00428179	0.00457552	0.00555291	0.00929608	0.00696741	0.00736826
ENST00000260324.12	SQOR	0	0	0	0	0	0	0	0.0156284	0	0.00667756	0.318176	0.426615	0	0.010675	0.158689	0.07475	0.723361	0.520537	0	0	0	0	0	0	0.00258651	0.0143227	0.021433	0.0290821	0.613306	0.63588	0.00259132	0.0143181	0.0215162	0.0291405	0.614184	0.636475
ENST00000561493.5	SQOR	0	0	0	0	0	0	0	0	0.046817	0	0	0.218348	0	0	0	0	0	0.877651	0	0	0	0	0	0	0.00459729	0.00489253	0.0551796	0.0107541	0.00759952	0.212927	0.00460676	0.004915	0.0552545	0.0109147	0.00765801	0.213452
ENST00000566934.1	SQOR	0	0	0	0	0	0	0	0	0.0145878	0.163818	0.430084	0	0	0	0	0	0	0	0	0	0	0	0	0	0.00382045	0.0040753	0.0197918	0.104134	0.443874	0.00798143	0.00381967	0.00406762	0.0197359	0.0906628	0.393052	0.00796015
ENST00000565997.1	SQOR	0	0	0	0	0	0	0.0461625	0	0.0635085	0	0	0	0.075731	0	0	0	0	0	0	0	0	0	0	0	0.0556108	0.00497756	0.0298798	0.00861635	0.00648171	0.00720326	0.0555483	0.00497973	0.0297172	0.00859832	0.0064586	0.00721334
ENST00000618734.1	CTD-2306A12.1	0	0	0	0	0	0	0	0	0	0	0	0	0	0	0	0	0	0	0	0	0	0	0	0	0.00467829	0.00497756	0.00607166	0.00533625	0.00547501	0.00576903	0.00468393	0.00499669	0.00608606	0.00535924	0.00550076	0.00579285
ENST00000560705.1	RP11-718O11.1	0	0	0	0	0	0	0.168151	0.00664767	0.00641046	0.0268212	0.0178522	0.0186118	0.139697	0	0.012686	0.011593	0	0	0	0	0	0	0	0	0.23877	0.0114398	0.010863	0.0369482	0.0240735	0.0251521	0.239077	0.0113565	0.0108864	0.0371105	0.0242384	0.0252327
ENST00000559600.1	RP11-718O11.1	0	0	0	0	0	0	0.167304	0.052286	0.17915	0.21238	0.0258729	0.128989	0.039537	0.034875	0	0	0.020241	0.121521	0	0	0	0	0	0	0.217604	0.0636635	0.212017	0.266361	0.0317676	0.15189	0.217881	0.0638599	0.212335	0.267367	0.0319761	0.15231
ENST00000655516.1	RP11-718O11.1	0	0	0	0	0	0	0.0349201	0.0686419	0.0104768	0.0175884	0.00324343	0.00327481	0.057757	0.067195	0.014361	0.00643	0	0.007633	0	0	0	0	0	0	0.0554013	0.0997522	0.016055	0.0267618	0.00640861	0.0064827	0.055432	0.0999013	0.0160788	0.026835	0.00644255	0.00650389
ENST00000559623.2	RP11-315O8.1	0	0	0	0	0	0	0	0.00657752	0	0	0	0	0	0	0	0	0	0	0	0	0	0	0	0	0.00350443	0.0108125	0.0045275	0.00397615	0.00410833	0.00430396	0.00350958	0.0108395	0.00453904	0.00399685	0.00413188	0.00432283
ENST00000669454.1	RP11-640I2.3	0	0	0	0	0	0	0.0399898	0.0479121	0.0144411	0.0725954	0.0265152	0.0334336	0	0	0	0	0	0	0	0	0	0	0	0	0.0579226	0.0815261	0.020653	0.100033	0.0358432	0.0440448	0.057912	0.081537	0.020675	0.100058	0.0359083	0.0441169
ENST00000559945.1	MTND5P40	0	0	0	0	0	0	0	0	0	0.0488395	0	0	0	0	0	0	0	0	0	0	0	0	0	0	0.00907629	0.00954494	0.0119569	0.0380822	0.0105618	0.0113425	0.00909796	0.0096101	0.0119948	0.0382078	0.0106397	0.0114017
ENST00000647643.1	RP11-640I2.2	0	0	0	0	0	0	0.356969	0.222157	0.453489	0.474391	0.332869	0.478749	0.083749	0.023862	0.187835	0.095936	0.044111	0.124774	0	0	0	0	0	0	0.552876	0.38013	0.627383	0.739186	0.510846	0.769074	0.552956	0.38035	0.628184	0.740927	0.512966	0.770688
ENST00000661853.1	RP11-6L16.1	0	0	0	0	0	0	0.0091719	0.00536137	0	0.0723051	0.00531525	0	0	0	0	0.095893	0	0	0	0	0	0	0	0	0.0148877	0.00941251	0.00404425	0.103378	0.00952682	0.00384522	0.01486	0.00940477	0.00404981	0.102988	0.00951306	0.00385603
ENST00000383940.2	RNU6-1014P	0	0	0	0	0	0	0	0	0	0	0	0	0	0	0	0	0	0	0	0	0	0	0	0	0.0271916	0.0272423	0.0382335	0.0340592	0.0308997	0.0360068	0.0272606	0.0275425	0.038352	0.0340982	0.0309916	0.0361814
ENST00000559148.1	RP11-627D16.1	0	0	0	0	0	0	0.0697104	0.129085	0.178736	0.244364	0.127536	0.104708	0	0	0	0	0	0	0	0	0	0	0	0	0.0889168	0.153572	0.204348	0.297358	0.14912	0.120495	0.0889006	0.153587	0.204466	0.297363	0.149299	0.120664
ENST00000411376.1	RN7SKP101	0	0	0	0	0	0	0	0	0	0	0.0297177	0	0	0	0	0	0	0	0	0	0	0	0	0	0.00738058	0.00779526	0.00966927	0.00851125	0.0290038	0.00917795	0.00739815	0.00784592	0.00969982	0.0085678	0.0291832	0.00922604
ENST00000560476.2	RP11-627D16.2	0	0	0	0	0	0	0	0	0	0	0	0.0167187	0	0	0	0	0	0	0	0	0	0	0	0	0.00577035	0.00612066	0.00751844	0.00661206	0.00674302	0.0210585	0.00578328	0.00615682	0.0075414	0.00665608	0.00679506	0.0211329
ENST00000640911.1	RP11-90J19.1	0	0	0	0	0	0	0.484104	0.0884515	0.288129	0.418466	0.358355	1.07579	2.36939	1.72175	1.74406	1.74004	2.86559	3.30166	0	0	0	0	0	0	1.15123	0.234185	0.582353	0.964711	0.801175	1.75418	1.15639	0.231646	0.581762	0.952296	0.794971	1.76119
ENST00000557832.2	RP11-90J19.1	0	0	0	0	0	0	1.2393	2.14804	2.13954	1.4636	2.92046	2.52244	0	0	0	0	0	0	0	0	0	0	0	0	0.0214328	0.319384	0.0301351	0.0247927	1.00375	0.0393043	0.0211181	0.319586	0.0297847	0.0252214	0.96119	0.0378816
ENST00000558014.5	SEMA6D	0	0	0	0	0	0	0	0	0.435141	0.167918	0.668959	0.547187	0	0	0.718207	0.247333	1.33312	1.07658	0	0	0	0	0	0	0.0106913	0.00888807	0.985105	0.286739	1.14244	0.952334	0.0107752	0.00879529	0.98863	0.269791	0.803238	0.931188
ENST00000559184.5	SEMA6D	0	0	0	0	0	0	0	0	0.179646	0.533783	0.64202	0.409684	0	0	0	0.444285	0.985977	0.40259	0	0	0	0	0	0	0.00481761	0.00512373	0.166308	0.654492	0.75788	0.467175	0.00482533	0.00513877	0.16625	0.654047	0.779392	0.468649
ENST00000560636.5	SEMA6D	0	0	0	0	0	0	0	0.099882	0.0897064	0.12749	0.114134	0.126561	0	0	0	0	0.033785	0.098372	0	0	0	0	0	0	0.00530173	0.112868	0.0938028	0.146012	0.125759	0.13583	0.00531119	0.1128	0.0938407	0.145795	0.128512	0.136389
ENST00000561133.5	SEMA6D	0	0	0	0	0	0	0.0133578	0.252341	0.103826	0	0.632162	0.446977	0	0.3356	0	0	0	0	0	0	0	0	0	0	0.0114472	0.107383	0.0469348	0.0118587	0.16813	0.258478	0.0114273	0.100603	0.0468185	0.0117595	0.159856	0.256159
ENST00000561106.1	SEMA6D	0	0	0	0	0	0	0	0.0238452	0.169613	0.256584	0.205563	0.70674	0	0	0.270548	0.298041	0.398675	1.30222	0	0	0	0	0	0	0.0150171	0.0512567	0.226765	0.355804	0.268507	0.95655	0.015863	0.0444074	0.226304	0.368437	0.285421	0.976104
ENST00000558816.5	SEMA6D	0	2	0	0	0	2	0.0481427	0	0.110432	0	0.0381159	0.0122619	0.024727	0	0.049097	0	0.077032	0	0	0	0	0	0	2.91	0.116773	0.0284297	0.104193	0.0165268	0.00732857	0.0209888	0.117155	0.0879785	0.11134	0.0142011	0.0068694	0.0707886
ENST00000536845.7	SEMA6D	0	2	0	3	19	0	0.230914	0.268749	0.915014	0.65142	1.5645	1.97319	0.259397	0.217238	0.87376	1.03185	2.03312	2.40043	0	0	0	0	0	0	0.127018	0.256078	0.655673	0.680046	1.9642	2.14721	0.116516	0.223353	0.63856	0.585023	1.37009	1.91883
ENST00000389425.7	SEMA6D	0	0	0	0	0	0	0	0.150115	0.171964	0.187398	0.592418	0.611271	0	0.160285	0.164019	0.280951	0.992154	0.727222	0	0	0	0	0	0	0.0035498	0.243473	0.247148	0.289413	0.944629	0.902607	0.00355303	0.240394	0.247414	0.28706	0.908061	0.894547
ENST00000355997.7	SEMA6D	0	0	0	0	0	0	0	0	0	0	0	0.000530011	0	0	0	0	0.130112	0	0	0	0	0	0	0	0.00507439	0.00455206	0.0105067	0.00697415	0.00628102	0.0131222	0.00499773	0.00431482	0.0105501	0.00623117	0.00533881	0.00923738
ENST00000316364.9	SEMA6D	0	2	0	0	14	2	0	0	0.0217451	0	0	0	0	0	0	0	0	0	0	0	0	0	0	0	0.00636473	0.0059119	0.0180736	0.0105033	0.0122512	0.0117873	0.00642275	0.0335614	0.0188317	0.0099422	0.399665	0.0772017
ENST00000354744.8	SEMA6D	2	0	0	5	13	2	0.19462	0.234386	0.114937	0.187797	0.352173	0.292998	0.297812	0.544588	0.031357	0.296325	0.674403	0.755455	0	0	0	0	0	0	0.451649	0.455449	0.248624	0.262675	0.603686	0.513134	0.467528	0.425984	0.252924	0.300133	0.639224	0.55986
ENST00000358066.8	SEMA6D	0	0	0	4	28	4	0.0962739	0.0551512	0.129592	0.611306	0.783414	0.854884	0.319967	0.129466	0	0.47659	1.14562	1.06414	0	0	0	0	2.84	0	0.199973	0.0881026	0.47176	1.27285	1.43453	1.69096	0.194263	0.0791533	0.471065	1.04664	1.62144	1.80077
ENST00000389428.7	SEMA6D	0	0	0	8	16	0	0	0	0.000109129	0.0316516	0.0487315	0.130731	0	0	0.847321	0.532044	0.391149	0.765779	0	0	2.32	2.61	0	0	0.0080345	0.0139557	0.0223393	0.0776352	0.105015	0.240538	0.00789963	0.0135397	0.02253	0.376364	0.469677	0.223531
ENST00000559196.1	SEMA6D	0	0	0	0	0	0	0	5.30128e-05	0	0	0.319388	0	0	0	0.057695	0	1.11447	0.730111	0	0	0	0	0	0	0.010258	0.0276396	0.0122728	0.0103652	0.248607	0.0123213	0.010218	0.0247325	0.0122548	0.0102446	0.219639	0.0122772
ENST00000558431.1	SEMA6D	0	0	0	0	0	0	0	0	0.109408	0.085039	0.351181	0.129431	0	0	0	0.185973	0.431736	0.255938	0	0	0	0	0	0	0.00482368	0.00717166	0.13848	0.0485182	0.416761	0.145676	0.00481626	0.00732223	0.138313	0.0357646	0.404421	0.147451
ENST00000559064.1	SEMA6D	0	0	0	0	0	0	0.0711285	0	0.0113528	0	0.0106925	0.0819725	0.058574	0	0.026319	0	0	0	0	0	0	0	0	0	0.0915175	0.00530168	0.0162748	0.0479369	0.015076	0.118173	0.090908	0.00529254	0.0161757	0.0550509	0.0146484	0.0990527
ENST00000560006.1	SEMA6D	0	0	0	0	0	3	0.0609248	0.237339	0	0	0.652751	0.194258	0.065398	0.227205	0	0	0.558394	0.218962	0	0	0	0	0	0	0.00859635	0.00792299	0.00916907	0.0117561	0.0407028	0.0213639	0.00909752	0.0079592	0.00926591	0.0146675	0.124209	0.170545
ENST00000410411.1	RN7SKP139	0	0	0	0	0	0	0	0	0.322427	0.864156	0.142993	0.29044	0	0	0.483387	0.285283	0.341313	0.083492	0	0	0	0	0	0	0.00798706	0.00842267	0.260462	0.764359	0.119061	0.239317	0.00800743	0.00848178	0.260861	0.767165	0.119788	0.239979
ENST00000561254.1	RP11-408J6.1	0	0	0	0	0	0	0	0	0.194789	0.243296	0.3211	0.111129	0	0	0.150499	0.332657	0.361642	0.104257	0	0	0	0	0	0	0.00461363	0.00490969	0.219789	0.291714	0.373484	0.125961	0.00462202	0.00493324	0.220041	0.292345	0.374905	0.126239
ENST00000559799.5	CTD-2050N2.1	0	0	0	0	0	0	0.0720474	0.0139347	0.10348	0.0901729	0.0851621	0.061624	0	0	0	0.007921	0.009484	0	0	0	0	0	0	0	0.145474	0.0157294	0.133598	0.150758	0.149105	0.0864962	0.145601	0.015774	0.133774	0.15123	0.14984	0.086733
ENST00000557882.5	CTD-2050N2.1	0	0	0	0	0	0	0.205342	0.160195	0.07997	0.348757	0.243192	0.271079	0	0	0	0	0	0	0	0	0	0	0	0	0.125924	0.383916	0.0777009	0.284907	0.134591	0.144222	0.126048	0.384642	0.0778137	0.285586	0.135015	0.144443
ENST00000560180.1	CTD-2050N2.1	0	0	0	0	0	0	0	0	0.101722	0	0	0.0232531	0	0	0	0	0	0	0	0	0	0	0	0	0.00673887	0.00476598	0.0672685	0.00577437	0.00498123	0.0218425	0.00675414	0.00479067	0.0673687	0.00581282	0.00501838	0.0219257
ENST00000561174.1	RP11-142J21.1	0	0	0	0	0	0	0	0	0	0.0188654	0	0.0207157	0	0	0	0	0	0	0	0	0	0	0	0	0.00462186	0.00491832	0.00599716	0.0259114	0.0054094	0.0271176	0.00462302	0.00493076	0.00600776	0.0258628	0.00542161	0.0271409
ENST00000558258.1	RP11-142J21.2	0	0	0	0	0	0	0	0	0	0.0362996	0	0.215284	0	0	0	0.078699	0	0.135908	0	0	0	0	0	0	0.00610502	0.00646977	0.00796375	0.0385034	0.00713096	0.213216	0.00611551	0.00650214	0.00798526	0.0385678	0.00717259	0.213583
ENST00000558185.1	RP11-552E10.1	0	0	0	0	0	0	0	0	0.287336	0.0927978	0.201713	0.303181	0	0	0	0	0	0	0	0	0	0	0	0	0.00531457	0.00564432	0.307245	0.10462	0.22186	0.330145	0.00532631	0.00567679	0.307684	0.104987	0.223081	0.331002
ENST00000497325.1	CTD-2270N23.1	0	0	0	0	0	0	0.131747	0.314601	0.215707	0.107634	0.144247	0.126875	1.64633	1.52741	1.58636	1.2143	1.166	1.67334	0	0	0	0	0	0	0.0397515	0.275454	0.136061	0.0887796	0.108483	0.0891353	0.0398592	0.276747	0.136374	0.0893408	0.109554	0.0894508
ENST00000669849.1	LINC01491	0	0	0	0	0	0	0	0	0	0	0	0	0	0	0	0	0	0	0	0	0	0	0	0	0.00288976	0.00309189	0.00372366	0.0032688	0.00378909	0.00493716	0.00289514	0.00310566	0.00373401	0.00328969	0.00381574	0.00495807
ENST00000671085.1	LINC01491	0	0	0	0	0	0	0	0	0	0	0	0	0	0	0	0	0	0	0	0	0	0	0	0	0.00322325	0.00344483	0.00415938	0.00365216	0.00435695	0.00569185	0.00322934	0.00346065	0.00417102	0.00367535	0.00438727	0.00571568
ENST00000558792.6	LINC01491	0	0	0	0	0	0	0	0	0	0	0	0	0	0	0	0	0	0	0	0	0	0	0	0	0.00360613	0.00384927	0.00466083	0.00409352	0.00497852	0.00597194	0.00361304	0.00386752	0.00467397	0.00411935	0.00501282	0.00599782
ENST00000657527.1	LINC01491	0	0	0	0	0	0	0	0	0	0	0	0	0	0	0	0	0	0	0	0	0	0	0	0	0.00318632	0.00340577	0.00411107	0.00360965	0.00426719	0.00556372	0.00319234	0.00342141	0.00412258	0.00363265	0.00429708	0.00558719
ENST00000669298.1	LINC01491	0	0	0	0	0	0	0	0	0	0	0	0	0	0	0	0	0	0	0	0	0	0	0	0	0.00350281	0.0037402	0.00452537	0.00397428	0.00410644	0.00667386	0.00350946	0.00375773	0.00453809	0.00399933	0.00413562	0.00670067
ENST00000669602.1	LINC01491	0	0	0	0	0	0	0	0	0	0	0	0	0	0	0	0	0	0	0	0	0	0	0	0	0.00335339	0.00358238	0.00432966	0.00380202	0.00462915	0.00624026	0.00335982	0.00359918	0.00434187	0.00382634	0.00466159	0.00626593
ENST00000653152.1	LINC01491	0	0	0	0	0	0	0	0	0	0	0	0	0	0	0	0	0	0	0	0	0	0	0	0	0.00342084	0.00365364	0.00441798	0.00387975	0.00401086	0.00654636	0.00342731	0.00367064	0.00443037	0.00390422	0.00403935	0.00657254
ENST00000654238.1	LINC01491	0	0	0	0	0	0	0	0	0	0	0	0	0	0	0	0	0	0	0	0	0	0	0	0	0.00353005	0.00376897	0.00456108	0.00400571	0.00413821	0.00686098	0.00353677	0.00378668	0.0045739	0.00403096	0.00416762	0.00688822
ENST00000651940.1	LINC01491	0	0	0	0	0	0	0	0	0	0	0	0.0213348	0	0	0	0	0	0	0	0	0	0	0	0	0.0037057	0.00395431	0.00479143	0.0042085	0.00508535	0.00698638	0.00371307	0.00397379	0.00480517	0.00423583	0.00512193	0.00701561
ENST00000656461.1	LINC01491	0	0	0	0	0	0	0	0	0	0	0	0	0	0	0	0	0	0	0	0	0	0	0	0	0.0026592	0.00284751	0.00342303	0.00300439	0.00347837	0.00325532	0.00266392	0.00285944	0.00343235	0.00302305	0.0035019	0.0032705
ENST00000652887.1	LINC01491	0	0	0	0	0	0	0	0	0	0	0.0140538	0	0	0	0	0	0	0	0	0	0	0	0	0	0.00523445	0.00556047	0.00680726	0.00598475	0.00760843	0.00646655	0.00524538	0.00559087	0.00682732	0.00602274	0.00766131	0.00649858
ENST00000561238.2	LINC01491	0	0	0	0	0	0	0	0	0	0	0	0	0	0	0	0	0	0	0	0	0	0	0	0	0.00512536	0.00544626	0.00666278	0.00585735	0.00731712	0.00632956	0.00513596	0.00547566	0.00668232	0.00589435	0.0073678	0.00636079
ENST00000558434.1	LINC01491	0	0	0	0	0	0	0	0	0.0426605	0	0	0.0129101	0	0	0.093664	0	0	0.03151	0	0	0	0	0	0	0.00501025	0.00532568	0.0278779	0.00572301	0.0058608	0.0106254	0.00501496	0.00534471	0.0278603	0.00574386	0.00588371	0.0106504
ENST00000668869.1	LINC01491	0	0	0	0	0	0	0	0	0	0	0	0	0	0	0	0	0	0	0	0	0	0	0	0	0.00443722	0.0047244	0.0131963	0.00505598	0.00519467	0.00812257	0.00444442	0.00474521	0.0132362	0.00508292	0.00522556	0.00815509
ENST00000658874.1	LINC01491	0	0	0	0	0	0	0	0	0	0	0	0	0	0	0	0	0	0	0	0	0	0	0	0	0.00440197	0.00468736	0.0116684	0.00501503	0.00515366	0.00773694	0.00440937	0.00470829	0.0117042	0.00504246	0.00518519	0.00776913
ENST00000664705.1	RP11-208K4.1	0	0	0	0	0	0	0.0131166	0	0	0	0.00379495	0	0	0	0	0	0	0	0	0	0	0	0	0	0.0206854	0.00269095	0.0032309	0.00283544	0.00727866	0.00392934	0.0207076	0.00270197	0.00323964	0.002853	0.00732192	0.00394807
ENST00000662551.1	RP11-208K4.1	0	0	0	0	0	0	0	0	0	0	0	0.0133432	0	0	0	0	0	0	0	0	0	0	0	0	0.00174382	0.00187397	0.0161604	0.0128644	0.00461085	0.0142865	0.00174568	0.00187871	0.0161982	0.0129206	0.00463073	0.0143109
ENST00000665188.1	RP11-208K4.1	0	0	0	0	0	0	0	0	0.029553	0.0206957	0.0045871	0	0	0	0	0	0	0	0	0	0	0	0	0	0.00177038	0.0019023	0.0276026	0.0196417	0.00492508	0.00659623	0.00177215	0.00190694	0.027611	0.0196375	0.00494294	0.00661876
ENST00000560900.1	RP11-208K4.1	0	0	0	0	0	0	0	0	0	0	0	0	0	0	0	0	0	0	0	0	0	0	0	0	0.00457704	0.00487127	0.00593802	0.00521848	0.00535729	0.00564229	0.00458663	0.00489732	0.00595551	0.00525266	0.00539746	0.00567032
ENST00000558370.1	CTD-2007H18.1	0	0	0	0	0	0	0	0	0	0	0	0	0	0	0	0	0	0	0	0	0	0	0	0	0.00729105	0.00770248	0.00954913	0.00840508	0.00850336	0.0090642	0.00730921	0.00775468	0.00958003	0.00846434	0.00857421	0.00911292
ENST00000657831.1	CTD-2007H18.2	0	0	0	0	0	0	0.186166	0.248171	0.358771	0.331513	0.291091	0.344819	0	0	0	0.002119	0.032903	0	0	0	0	0	0	0	0.258289	0.358667	0.527066	0.547926	0.442781	0.538301	0.258135	0.358331	0.527415	0.547964	0.443405	0.539077
ENST00000341459.8	SLC24A5	0	0	0	0	4	0	0.00282491	0	0.0870631	0	0	0	0	0	0	0.017865	0.121885	0.063311	0	0	0	0	0	0	0.00586942	0.00300313	0.130041	0.0145772	0.00558207	0.0047303	0.00586842	0.0029709	0.130466	0.0148914	0.0431416	0.00469832
ENST00000482911.2	SLC24A5	0	0	0	0	0	0	0	0	0.0227563	0.0250583	0.00556253	0.00843694	0	0	0	0.004342	0	0	0	0	0	0	0	0	0.00125698	0.00135387	0.0348848	0.0389302	0.00911247	0.013066	0.00121535	0.00128619	0.0332942	0.0347904	0.00802776	0.0124263
ENST00000449382.2	SLC24A5	0	0	0	0	0	0	0	0	0	0.0410761	0.0655455	0.0631147	0	0	0.060149	0	0	0	0	0	11.25	12.64	0	0	0.00274573	0.00365931	0.00766423	0.0530317	0.0905102	0.0966534	0.00275282	0.00363464	0.00768365	0.0526868	0.0871357	0.0959646
ENST00000463289.1	SLC24A5	0	0	0	0	0	0	0	0.0117444	0.0443753	0.308893	0.106903	0.28238	0	0	0	0	0	0	0	0	0	0	0	0	0.00392305	0.0106275	0.0276268	0.312886	0.0905587	0.226337	0.00391993	0.010778	0.0267687	0.318176	0.0413107	0.230629
ENST00000324324.12	MYEF2	0	0	0	0	0	0	0.26963	0.400497	1.15639	1.00702	0.93259	1.29459	0.497851	0.67893	1.91563	1.85524	1.81565	2.35236	0.84	0	0	0	0	0	0.481034	0.67105	1.87849	1.71242	1.51466	2.03763	0.465724	0.624321	1.83468	1.56842	1.36233	1.95856
ENST00000558289.5	MYEF2	0	6	2	11	6	2	0.625726	0.767322	0.924897	0.827412	0.885107	0.859404	1.3282	1.47873	1.81412	1.56602	1.79383	1.63532	0	3.08	4.02	0	3.76	0	1.0234	1.17877	1.40962	1.32108	1.34206	1.29609	0.956125	1.08099	1.3169	1.13662	1.1188	1.20098
ENST00000560530.5	MYEF2	0	0	0	0	2	0	1.26722	1.137	2.10184	2.05033	1.40886	2.44457	2.33035	1.97456	3.60759	3.81765	2.62618	4.53759	0	0	0	0	0	0	2.0294	1.73348	3.09484	3.16894	2.07645	3.5382	1.93986	1.59868	2.93223	2.75765	1.75608	3.30989
ENST00000267836.10	MYEF2	0	2	0	0	5	2	0.462697	0.668662	1.23769	0.835118	0.484287	0.380701	1.33554	1.19805	3.15613	1.81902	1.87548	1.47806	0	0	0	0	0	0	0.826476	1.02426	1.98843	1.37552	0.783379	0.557617	0.861186	1.09337	2.10805	1.65668	1.08832	0.788204
ENST00000560172.5	MYEF2	0	0	0	0	0	0	0	0.036292	0	0.00970254	0	0.047515	0	0	0	0	0	0.231361	0	0	0	0	0	0	0.00520459	0.0458807	0.0064212	0.0154006	0.00557638	0.0584493	0.00505659	0.0428287	0.00621143	0.0138867	0.00504283	0.0549578
ENST00000620867.4	MYEF2	0	0	0	0	0	0	0	0	0	0	0	0	0	0	0	0	0	0	0	0	8.7	0	0	0	0.00355767	0.00431239	0.00536456	0.0047629	0.00456836	0.00487406	0.00344871	0.00407283	0.00514596	0.00427878	0.00399408	0.00462845
ENST00000616409.4	MYEF2	2	12	0	2	10	0	3.55184	3.75328	7.70418	5.89195	5.56008	5.19289	3.79406	3.57282	6.84711	5.91519	5.33355	4.91353	3.03	0	0	0	0	7.04	5.02825	5.09638	9.90147	7.8457	7.32888	6.38229	5.02167	5.10904	9.82358	7.643	7.14509	6.25994
ENST00000559057.1	MYEF2	0	0	0	3	0	0	0.0377676	0.457282	0.234412	0.577586	0.340376	0.848206	0.090461	0.710078	0.473654	0.151886	0.504385	0.733527	0	0	0	0	0	0	0.0468798	0.599786	0.282578	0.769497	0.430818	1.06667	0.0439979	0.551587	0.263325	0.694157	0.354914	0.978545
ENST00000558395.1	MYEF2	0	0	0	0	2	0	2.04945	3.2204	4.73842	2.70686	3.02467	3.7056	3.36741	4.36561	6.36152	4.12839	5.41467	5.33617	10.39	0	0	0	0	0	2.82637	4.02028	6.11918	3.9308	4.04523	4.41338	2.83296	4.00869	6.13137	3.94165	4.06245	4.42361
ENST00000560513.1	MYEF2	0	0	0	0	0	0	1.07678	0.581393	0.408804	0.270707	1.13179	0.62651	1.29539	0.629391	2.32846	1.82206	1.6936	1.00435	0	0	19.44	0	0	0	1.35046	0.547553	0.34177	0.265312	1.27156	0.697812	1.34816	0.54169	0.341077	0.262998	1.24711	0.694177
ENST00000561301.5	MYEF2	0	0	0	0	0	0	0	0	0	0.0769011	0.0747984	0.0499099	0	0	0	0.090871	0.04556	0.082036	0	0	0	0	0	36.95	0.00585993	0.00650759	0.00828855	0.059694	0.0602002	0.0414697	0.00584016	0.00646134	0.00825011	0.0577727	0.0575668	0.0409059
ENST00000561351.5	MYEF2	0	0	0	0	0	0	0.709072	0.650882	0.708307	0.606424	0.728017	1.27196	1.29665	1.27846	1.20191	1.33947	0.788097	2.74019	0	0	0	0	0	0	1.22054	1.12338	1.08878	0.921735	1.14616	2.07401	1.20002	1.07944	1.07279	0.875591	1.07655	2.02891
ENST00000610570.4	MYEF2	0	0	0	0	0	0	0	1.04897e-06	0	0.0237291	0	1.89201e-09	0	0	0.044677	0	0.847559	0	0	0	0	0	0	0	0.014746	0.0144418	0.0201672	0.100816	0.0152209	0.0186068	0.0147532	0.0144622	0.0201732	0.0988552	0.015066	0.0186236
ENST00000557868.1	MYEF2	0	0	0	0	0	0	0.775293	0.72873	0.332016	0.397668	0.603009	0.58749	1.39715	1.24769	0.497855	0.673915	0.6971	0.972024	0	0	0	0	0	0	1.17562	1.03529	0.455527	0.576318	0.839148	0.798531	1.08531	0.934717	0.417559	0.478055	0.668625	0.722154
ENST00000559862.5	MYEF2	0	0	0	0	0	0	0.0289147	0.0484713	0	0	0.114966	0	0.040945	0	0.090645	0	0.22469	0	0	0	0	0	0	0	0.113895	0.075732	0.011949	0.0108106	0.209265	0.0122847	0.114499	0.0768008	0.0119969	0.0109843	0.215993	0.0123657
ENST00000560157.1	MYEF2	0	0	0	0	0	0	2.66937	3.68799	4.48129	2.89639	3.07747	4.9221	1.6194	2.53064	2.10862	2.02244	2.59403	3.71175	0	0	0	0	0	0	3.60735	4.50219	5.40476	3.61455	3.63829	5.92942	3.56794	4.41554	5.35392	3.50315	3.48593	5.84993
ENST00000561151.1	MYEF2	0	0	0	0	0	0	0.100737	0	0.138843	0	0.0961041	0.153753	0.750598	0.37665	1.12145	0	0	0.345869	0	0	0	0	0	0	0.0521824	0.017251	0.0186091	0.0135245	0.0229028	0.0194766	0.067438	0.0184747	0.0190309	0.014274	0.0281695	0.0202366
ENST00000644354.1	CTXN2	0	0	0	0	0	0	0	0	0	0.0198289	0.0114751	0	0	0	0.025067	0.045831	0.111795	0	0	0	0	0	0	0	0.00120998	0.00130356	0.00240289	0.0294198	0.0298611	0.00617749	0.00120906	0.0012975	0.00240745	0.0291398	0.0299673	0.00642361
ENST00000645050.1	CTXN2	0	0	0	0	0	0	0	0	0.0429316	0	0.00588951	0	0	0	0.106996	0.015331	0.020395	0	0	0	0	0	0	0	0.00138716	0.00149312	0.0651716	0.00417657	0.00666613	0.00378527	0.0013814	0.00147603	0.0646527	0.00425715	0.00632543	0.00378278
ENST00000417307.3	CTXN2	0	0	0	0	0	0	0	0	0	0	0	0.0194998	0	0	0	0	0	0.034051	0	0	0	0	0	0	0.00135647	0.0014603	0.0030382	0.00318082	0.00324925	0.0226896	0.00134798	0.00143814	0.00301334	0.00303995	0.00305751	0.0220443
ENST00000647363.1	CTXN2	0	0	0	0	0	0	0	0	0.0029488	0	0	0.0271399	0	0	0.013163	0.017524	0.044302	0.10363	0	0	0	0	0	0	0.00127884	0.00137727	0.00649664	0.00240429	0.00266156	0.0415543	0.00127143	0.0013573	0.00643634	0.00232147	0.00253759	0.0409054
ENST00000647232.1	SLC12A1	0	0	0	0	0	0	0	5.89282e-10	0.00317749	0.0120492	0	0	0	0	0.011333	0.035572	0	0	0	0	0	0	0	0	0.00106188	0.00280357	0.00490017	0.0152267	0.00461036	0.00162534	0.00106048	0.00280409	0.00490623	0.0136494	0.00435583	0.00162906
ENST00000646012.1	SLC12A1	0	0	0	0	0	0	0.00760463	0.00785618	0.00330246	0.0141444	0.0275824	0	0.003264	0.001782	0	0	0	0.010649	0	0	0	0	0	0	0.0116067	0.00282998	0.00493736	0.0182458	0.0123246	0.00167494	0.0115772	0.00283046	0.0049436	0.0166728	0.0103297	0.00167883
ENST00000561127.5	SLC12A1	0	0	0	0	0	0	0	0	0	0	0	0.0965829	0	0	0	0	0	0	0	0	0	0	0	0	0.00412831	0.00439955	0.00534674	0.00469754	0.00524987	0.113424	0.00413291	0.00440561	0.00535592	0.00470383	0.00525369	0.113418
ENST00000647546.1	SLC12A1	0	0	0	0	0	0	0	0	0	0	0	0	0	0	0	0	0	0	0	0	0	0	0	0	0.00103224	0.00260603	0.00204965	0.00284046	0.0041427	0.00156627	0.00102817	0.00256299	0.00204554	0.0026164	0.00377459	0.0015629
ENST00000559641.5	SLC12A1	0	0	0	0	0	0	0	0	0	0	0	0	0	0	0	0	0	0	0	0	0	0	0	0	0.00161079	0.00173202	0.00221819	0.00203054	0.00217396	0.00207615	0.00161175	0.00173058	0.00222214	0.00202891	0.00218612	0.00208152
ENST00000396577.7	SLC12A1	0	0	0	0	0	0	0	1.13816e-09	0	0	0	0	0	0	0	0	0	0	0	0	0	0	0	0	0.00107208	0.00284513	0.00217248	0.00313086	0.00467148	0.0016376	0.00106726	0.00278687	0.00216617	0.00284697	0.00416426	0.00163255
ENST00000380993.8	SLC12A1	0	0	0	0	0	0	0	1.13816e-09	0	0	0	0	0	0	0	0	0.053649	0	0	0	0	0	0	0	0.001068	0.00295624	0.00219905	0.00325015	0.0049464	0.00164876	0.0010632	0.00289394	0.0021926	0.00293947	0.00436495	0.00164368
ENST00000330289.10	SLC12A1	0	0	0	0	0	0	0	0	0	0	0	0.00536427	0	0	0	0	0	0.005637	0	0	0	0	0	0	0.0021437	0.00203114	0.00242535	0.0021274	0.00269241	0.00930784	0.00214035	0.00201973	0.00242379	0.00211331	0.00268295	0.00927311
ENST00000561031.1	SLC12A1	0	0	0	0	0	0	0	0	0	0	0	0.0441931	0	0	0	0	0	0	0	0	0	0	0	0	0.00512492	0.00399902	0.00484708	0.0042575	0.00525932	0.0561074	0.00512626	0.00399284	0.00484915	0.00424474	0.00532197	0.0559442
ENST00000558252.5	SLC12A1	0	0	0	0	0	0	0.00299234	0	0	0	0.00810166	0	0	0	0	0	0.011135	0	0	0	0	0	0	0	0.00299881	0.000891201	0.00444818	0.000930072	0.0120227	0.0052628	0.00299731	0.000873337	0.00447784	0.000896023	0.00805384	0.00534516
ENST00000560692.5	SLC12A1	0	0	0	5	4	0	0.000152251	0	0.0102769	0.0072511	0	0.0126913	0	0	0	0.01053	0	0	0	0	0	0	0	0	0.00284547	0.000889837	0.0108993	0.0120122	0.00220332	0.0127811	0.00279489	0.000866249	0.0107445	0.0167057	0.00991454	0.0124958
ENST00000559723.2	SLC12A1	0	0	0	0	0	0	0	0	0	0	0	0	0	0	0	0	0	0	0	0	0	0	0	0	0.00498425	0.00529844	0.00647603	0.0056927	0.00704859	0.008445	0.00498642	0.00529796	0.00648112	0.00568183	0.00701943	0.0084562
ENST00000558805.1	SLC12A1	0	0	0	0	0	0	0	0	0	0.00940713	0	0.0103304	0	0	0	0.020994	0	0	0	0	0	0	0	0	0.00451559	0.00480674	0.00585695	0.0145022	0.00625755	0.015267	0.00448779	0.0047486	0.00581579	0.014022	0.0060236	0.0150494
ENST00000560339.2	RP11-605F22.2	0	0	0	0	0	0	0	0	0.0149745	0.0276288	0.0452494	0.0317454	0	0	0	0.029456	0.057537	0.056052	0	0	0	0	0	0	0.00135728	0.00146117	0.0217678	0.0434246	0.068234	0.0470662	0.00135206	0.00145585	0.0217324	0.0433554	0.0673513	0.0469327
ENST00000561094.2	RP11-605F22.2	0	0	0	0	0	0	0	0	0	0.0108587	0.0577408	0.0158899	0	0	0	0	0	0	0	0	0	0	0	0	0.00217236	0.00203692	0.00438316	0.0192119	0.0828129	0.0252039	0.00217106	0.00203856	0.00433325	0.0174952	0.083068	0.0252622
ENST00000560623.1	RP11-605F22.2	0	0	0	0	0	0	0.0183279	0	0.104282	0.0597802	0	0.0665086	0	0	0	0	0	0	0	0	0	0	0	0	0.0157145	0.00564582	0.103352	0.0471594	0.00718514	0.0589149	0.0157456	0.00567994	0.112459	0.0730449	0.00724788	0.0591513
ENST00000559875.1	RP11-605F22.1	0	0	0	0	0	0	0	0	0.197853	0.11734	0.380437	0.183059	0	0	0	0	0	0	0	0	0	0	0	0	0.00389061	0.00414924	0.22635	0.143895	0.46418	0.20948	0.00389734	0.00416766	0.227285	0.144558	0.466725	0.211038
ENST00000560323.1	RP11-154J22.1	0	0	0	0	0	0	0.00984937	0	0.0396384	0.0332263	0.076376	0.0171421	0	0	0	0	0.117071	0	0	0	0	0	0	0	0.0100711	0.0039275	0.0398438	0.0446266	0.0816788	0.0194282	0.0101409	0.00394904	0.0399388	0.0448147	0.0823329	0.0195267
ENST00000612262.1	RP11-154J22.1	0	0	0	0	0	0	0.0770862	0.0769802	0.125955	0.108072	0.0617012	0.131264	0.07656	0.059523	0.059524	0.111793	0.071593	0.158947	0	0	0	0	0	0	0.108864	0.123451	0.182596	0.175704	0.0956145	0.173411	0.108986	0.123716	0.182834	0.176154	0.0961207	0.173874
ENST00000559134.1	RP11-154J22.1	0	0	0	0	0	0	0	0.313061	0	0.0794263	0	0	0	0	0	0	0	0	0	0	0	0	0	0	0.00523761	0.347535	0.0105475	0.0475274	0.00788707	0.00725575	0.00524988	0.348687	0.0105837	0.0477936	0.00795819	0.00729427
ENST00000365672.1	Y_RNA	0	0	0	0	0	0	0	0.519005	0.995718	0	0	0	0	0	0	0	0	0	0	0	0	0	0	0	0.0241047	1.74187	3.98719	0.0297298	0.0275184	0.0315496	0.0241978	1.73903	3.98729	0.029923	0.0277595	0.0317593
ENST00000559935.5	DUT	0	0	0	0	0	0	0	0	0.0281883	0	0	0	0	0	0	0	0	0	0	0	0	0	0	0	0.012888	0.00972788	0.0600566	0.0133482	0.0107285	0.0113715	0.0129801	0.00987638	0.0606743	0.0136823	0.0109848	0.0114881
ENST00000559416.5	DUT	0	0	0	0	0	0	6.39398	3.08369	4.36442	4.75765	5.01095	2.85813	16.0009	10.0948	10.3735	11.59	16.52	12.361	0	0	0	0	0	0	0.0370691	0.0163592	0.0383682	0.0493599	0.028639	0.0238351	0.0384706	0.016792	0.0393849	0.063457	0.0316578	0.0243666
ENST00000558813.5	DUT	0	0	0	0	0	0	2.19604	4.41605	2.53447	1.61006	1.86345	2.71466	0.739449	5.26108	2.57587	1.34081	2.01694	2.34225	0	0	0	0	0	0	7.53042	6.21938	4.86172	4.77586	5.29757	4.12085	7.52701	6.23066	4.87312	4.76892	5.29181	4.13331
ENST00000331200.8	DUT	0	0	0	0	0	0	0.0156599	0	0	0.0619342	0.0296791	0.0189726	0	0.967315	1.9815	1.59369	0	0	0	0	0	0	0	0	0.0191115	0.0105541	0.0151605	0.0869084	0.0208345	0.0205277	0.0199108	0.0112164	0.0157005	0.102765	0.0247268	0.0215647
ENST00000558472.5	DUT	0	0	0	0	0	0	0	0	0	0	0	0	0	0	0	0	0	0	0	0	0	0	0	0	0.00771079	0.00788526	0.0126424	0.00969679	0.00771062	0.00806944	0.00774694	0.00798493	0.0127137	0.00981523	0.0078601	0.00813927
ENST00000558978.5	DUT	0	0	0	0	0	0	0	0	0.0429657	0	0	0	0.767922	0.542411	0.537975	0.781374	0.357339	0.247814	7.11	0	0	0	0	0	0.0123045	0.00679313	0.074465	0.0134382	0.0296997	0.0183416	0.0121806	0.00688415	0.0761299	0.0137968	0.0320096	0.0187024
ENST00000455976.6	DUT	0	0	0	0	0	0	0.860027	1.41126	1.28414	0.906671	0.898717	0.946602	1.69502	1.40536	0.463424	0	1.75207	1.91999	0	0	0	0	0	0	1.46594	2.28039	2.00822	1.44221	1.40963	1.45575	1.45265	2.23277	1.99343	1.38488	1.35685	1.43923
ENST00000559540.5	DUT	2	0	0	0	0	0	0.0611776	0.0871904	0.154376	0.025057	0.0341794	0.0881724	0.109587	0.199104	0.272272	0.06727	0.07056	0.24383	0	0	0	0	0	0	0.0936934	0.136307	0.239446	0.0385907	0.0440638	0.131476	0.103746	0.127379	0.229281	0.0345349	0.0379132	0.124421
ENST00000558367.1	DUT	0	0	0	0	0	0	0.410975	0.47572	0.134883	0.55123	0.544348	0.596543	0.72211	0.238374	0.487861	0.856568	0.66781	0.749613	0	0	0	0	0	0	0.507207	0.523971	0.147956	0.67619	0.616272	0.643158	0.506035	0.519964	0.14761	0.668526	0.606679	0.640693
ENST00000561350.1	DUT	0	2	0	0	0	0	0.287648	0.334155	0.276937	0	0.490512	0.80523	0.327896	0	0	0	1.24107	0	0	0	0	0	0	0	0.200706	0.2227	0.176828	0.0136592	0.332606	0.568163	0.200171	0.337979	0.176189	0.0136044	0.32508	0.564449
ENST00000559852.1	DUT	0	0	2	0	2	0	0.096307	0	0	0.102065	0.0567962	0.0867637	0.276478	0.127706	0	0.121424	0.238589	0.079337	0	0	0	0	0	0	0.0882241	0.00731449	0.00924219	0.0899885	0.0491667	0.0740722	0.0840845	0.00704476	0.0509984	0.0785618	0.0809773	0.068751
ENST00000316623.10	FBN1	0	0	0	0	3	2	0.0809615	0.122964	1.73876	1.43331	3.16228	3.12711	0.09153	0.213281	2.79312	2.48024	6.37866	5.85063	0	0	0	0	4.15	0	0.152584	0.203713	2.87632	2.45014	5.14817	4.96321	0.15249	0.202125	2.87622	2.44539	5.14172	4.96947
ENST00000682767.1	FBN1	0	0	0	0	0	0	0	0	0.00503938	0	0.0265104	0.00241841	0	0	0.013141	0	0.069739	0.004271	0	0	3.14	0	0	0	0.0025131	0.00239832	0.00962273	0.0022396	0.0420624	0.00551562	0.00249388	0.00235747	0.00955399	0.0022001	0.0405367	0.00546482
ENST00000682170.1	FBN1	0	0	0	0	0	0	0.00181952	0	0.0165258	0.0254727	0.00203701	0.0246811	0.003113	0.012754	0.057782	0.048572	0.056906	0.078332	0	0	0	0	0	0	0.00443616	0.00189239	0.0254623	0.0398595	0.00325944	0.0341646	0.0044034	0.00186354	0.0252786	0.0388189	0.00316557	0.0338064
ENST00000559133.5	FBN1	0	0	0	0	0	0	0.10757	0.0871285	0.300476	0.3749	2.13292	2.69877	0.183678	0.068264	0.642338	0.608131	2.75136	4.08701	0	0	0	0	0	6.47	0.161074	0.0703623	0.0281095	0.117408	2.6026	3.16999	0.160849	0.0668057	0.0271879	0.0789907	2.41468	3.09118
ENST00000682158.1	FBN1	0	0	0	0	14	9	0	0.0224607	0.105678	0.0167865	0.0165418	0.0657	0	0.054165	0.186948	0.059747	0.032512	0.088167	0	0	0	0	0	0	0.00353324	0.038386	0.171482	0.0286779	0.0258311	0.101952	0.00352573	0.038209	0.171081	0.0285071	0.0833858	0.139724
ENST00000674301.1	FBN1	0	0	0	0	0	0	0	0.00615439	1.19281	0.672699	0.372943	0.596933	0	0	0.553264	0.107612	0.187637	0.208927	0	0	0	8.54	0	0	0.00371928	0.0694041	2.23873	1.49671	1.00437	1.79254	0.00373239	0.0736755	2.2427	1.53276	1.16776	1.86606
ENST00000561429.1	FBN1	0	0	0	0	0	0	0.220679	0.0801471	0.975555	0.269335	0.369184	1.18654	0.385735	0	1.30432	0.875285	0	2.55802	0	0	0	0	0	0	0.221728	0.0241382	0.0319326	0.0148829	0.0141448	0.0210716	0.222284	0.0245222	0.0320469	0.0149833	0.0140543	0.02086
ENST00000537463.6	FBN1	0	0	0	0	0	0	0.0174211	0.0125281	0.269141	0.219432	0.432682	0.575244	0	0	0.542953	0.771242	0.976091	1.27036	0	0	0	0	0.35	9.69	0.0174256	0.028164	0.390846	0.402645	0.757487	0.883017	0.0177003	0.0300653	0.396129	0.424277	0.831462	0.907453
ENST00000560820.1	FBN1	0	0	0	0	0	0	0	0.180252	1.35741	0.910137	2.71157	2.5256	0	0.27752	2.00715	1.24502	2.89629	2.89067	0	0	0	0	0	15.5	0.00784945	0.170817	1.10069	0.691796	2.28924	1.58177	0.00785375	0.167305	1.09212	0.663858	2.17188	1.54196
ENST00000684448.1	FBN1	0	0	0	0	0	0	0.196078	0.173076	1.52715	1.09517	2.75688	3.0508	0.285687	0.120802	1.43333	1.0833	2.87148	3.4514	0	0	10.65	0	0	8.01	0.316203	0.267077	2.23644	1.67836	4.07431	4.40903	0.316166	0.266527	2.23625	1.66853	4.04838	4.40515
ENST00000683268.1	FBN1	0	0	0	0	0	0	0	0.0588714	0.0528685	0.036225	0.187457	0.108049	0	0.020855	0.062005	0.063436	0.316808	0.282725	0	0	0	0	0	0	0.0032965	0.0841731	0.0726635	0.0528245	0.262238	0.147537	0.00330081	0.0840172	0.0726824	0.0527118	0.261481	0.147575
ENST00000560355.1	FBN1	0	0	0	0	0	0	0.0131953	0.0364313	0.0320586	0.0426195	0.119282	0.116471	0.004398	0.049459	0.039527	0.084396	0.177451	0.199874	0	0	0	0	0	0	0.0176135	0.0553982	0.0478198	0.066642	0.179962	0.174627	0.0175801	0.0549141	0.0477872	0.066073	0.177906	0.174417
ENST00000558230.1	FBN1	0	0	0	0	0	0	0	0.0166063	0	0.0137128	0	0.0987809	0	0.032375	0	0.031262	0	0.194492	0	0	0	0	0	0	0.00559145	0.0190723	0.00670151	0.0176892	0.00610511	0.0988182	0.00560351	0.0191308	0.00672029	0.0177405	0.00614078	0.0990175
ENST00000653789.1	CTD-3247H4.3	0	0	0	0	0	0	0	0.0125143	0.0627698	0.0694581	0.0957261	0.0912522	0	0	0	0	0	0	0	0	0	0	0	15.43	0.00297496	0.00785728	0.0799989	0.0954263	0.127177	0.105542	0.00298064	0.00789759	0.080127	0.0957848	0.127902	0.105827
ENST00000614738.1	CTD-3247H4.2	0	0	0	0	0	0	0	0	0.0776213	0.0518986	0.0641769	0.215285	0	0	0.029735	0.094397	0.147654	0.5249	0	0	0	0	0	0	0.00368552	0.00393302	0.0985573	0.0696451	0.0825379	0.272907	0.00369305	0.00395296	0.0987056	0.0699021	0.0830169	0.27363
ENST00000558061.1	RP11-227D13.1	0	0	0	0	0	0	0.0192522	0.0291351	0.195856	0.208762	0.344848	0.429401	0	0	0.332973	0.306046	0.660773	0.831098	0	7.68	0	0	0	0	0.0308138	0.043754	0.287002	0.321026	0.507416	0.616087	0.0308526	0.0438772	0.287434	0.322293	0.510537	0.61778
ENST00000616350.1	RP11-227D13.5	0	0	0	0	0	0	0.0414199	0.0610228	0	0	0.0361657	0.0604571	0.023064	0.025447	0	0	0	0.114052	0	0	0	0	0	0	0.0522197	0.0711311	0.00633798	0.005571	0.0422724	0.0687955	0.0522585	0.0712589	0.00635552	0.00560273	0.0424463	0.0689526
ENST00000561245.1	CEP152	0	0	0	0	0	0	0.288965	0.512759	0.382715	0.235139	0.174247	0.45896	0.147267	0.43268	0.022195	0.079559	0	0	0	0	0	0	0	0	0.365923	0.605891	0.338955	0.238472	0.201151	0.425447	0.365727	0.603476	0.338756	0.237276	0.199857	0.425047
ENST00000380950.7	CEP152	2	19	0	17	8	0	0.27206	0.61778	0.242015	0.330628	0.0873608	0.157111	0.59449	0.851342	0.444537	0.535521	0.282771	0.356868	1.88	0	0	0	0	0	0.639169	1.13193	0.503094	0.62872	0.237721	0.241433	0.119759	0.84928	0.211701	0.43091	0.155352	0.0140584
ENST00000399334.7	CEP152	58	40	32	24	26	20	0.376229	0.0716127	0	0	0.104675	4.95835e-08	0.486479	0.132447	0	0	0.088128	0	0	0	0	0	0	0	0.539471	0.0973477	0.00585717	0.00868656	0.129762	0.0132916	1.09506	0.5137	0.303106	0.24633	0.275473	0.275776
ENST00000325747.9	CEP152	0	0	0	0	0	0	0.809748	0.824036	0.542854	0.29715	0.182164	0.247911	0.890875	0.888102	0.589293	0.280007	0.137244	0.130935	0	0	0	0	0	0	1.30009	1.16179	0.745925	0.425793	0.235437	0.360811	1.30078	1.08014	0.783217	0.388191	0.206022	0.365476
ENST00000559398.1	CEP152	0	0	0	0	0	0	0.0363494	0	0.379048	0.0106969	0.0241119	0.0571493	0.168005	0	0.489806	0	0	0	0	0	0	0	0	0	0.0432532	0.00589603	0.446674	0.0153783	0.0299966	0.065741	0.0424699	0.00578373	0.439212	0.0149112	0.0284443	0.0644569
ENST00000560322.5	CEP152	27	16	6	6	5	3	0.587978	1.04118	0.314121	0.14776	0.269791	0.218241	0.840261	1.59881	0.899628	0.363356	0.525247	0.410331	2.06	0	0	0	0	0	0.762711	1.36476	0.296107	0.0305182	0.223007	0.315496	0.991442	1.38583	0.369949	0.139479	0.224334	0.308932
ENST00000558337.1	CEP152	0	0	0	0	0	0	0.617508	0.323819	0.888533	0.0250054	0	0.624673	1.41316	0.817513	0.449279	0	0	1.13274	0	0	0	0	0	0	0.0296964	0.0746118	0.552973	0.0189953	0.0108473	0.378684	0.0186184	0.0679845	0.400029	0.0148002	0.0103733	0.319369
ENST00000559444.1	CEP152	0	0	0	0	0	0	0.483775	0.176308	0.142155	0.181732	0	0	0.758581	0.403987	0.221198	0	0	0	0	0	0	0	0	0	0.378472	0.138217	0.196225	0.0081202	0.0063682	0.00865059	0.369404	0.136559	0.191884	0.007963	0.00635538	0.00853523
ENST00000558591.1	CEP152	0	0	0	0	0	0	0	0.243419	0	0.0311277	0	0.101375	0	1.02686	0	0.066286	0	0.142941	0	0	0	0	0	0	0.00497288	0.280208	0.00622763	0.0394155	0.00534101	0.122557	0.00495458	0.279247	0.00622618	0.0390157	0.00534142	0.121106
ENST00000559630.1	CEP152	0	0	0	0	0	0	4.02114	9.46714	3.72179	2.78835	1.17364	1.16413	6.50814	8.88369	0.765369	3.25919	0.989764	0.901189	0	0	0	0	0	0	1.8886	5.23722	0.564093	1.74907	0.61064	0.106287	2.1294	5.47074	0.830582	1.80731	0.645974	0.388251
ENST00000559987.2	RP11-227D13.2	0	0	0	0	0	0	0.0233251	0.0274594	0.0448976	0	0.0951812	0	0	0	0	0	0.031951	0	0	0	0	0	0	0	0.0262389	0.0284354	0.0446387	0.00585888	0.0988065	0.0063527	0.0259988	0.0281185	0.0437651	0.00589045	0.0970878	0.00637713
ENST00000559165.1	RP11-227D13.4	0	0	0	0	0	0	0.367376	0.503135	0.101819	0.0428707	0.150273	0.185613	0	0.469649	0.131779	0	0	0.066044	0	0	0	0	0	0	0.459387	0.586824	0.112169	0.0500555	0.169951	0.206942	0.454706	0.580908	0.111547	0.0492591	0.166685	0.205682
ENST00000558304.1	RP11-485O10.2	0	0	0	0	0	0	0	0	0	0	0	0	0	0	0	0	0	0.139547	0	0	0	0	0	0	0.00614461	0.0066435	0.00799678	0.00700482	0.00713079	0.00825883	0.00614423	0.0066622	0.00801126	0.00702032	0.00714696	0.00828065
ENST00000560237.1	RP11-485O10.3	0	0	0	0	0	0	0	0	0	0	0	0	0	0	0	0	0	0	0	0	0	0	0	0	0.00366429	0.00390123	0.00471689	0.00414288	0.00427673	0.00448372	0.00367077	0.00392257	0.00473092	0.00417239	0.00431177	0.00450644
ENST00000623211.1	RP11-485O10.3	0	0	0	0	0	0	0	0.0235949	0.0294382	0	0	0.00393408	0	0	0	0	0	0.013727	0	0	0	0	0	0	0.00253777	0.0337412	0.0410639	0.00285837	0.00297273	0.00743682	0.00254233	0.0338531	0.0411315	0.0028784	0.00299636	0.00746477
ENST00000332408.9	SHC4	0	0	0	0	0	0	0	0	0.107141	0.146629	0.169957	0.140462	0	0	0.208353	0.314278	0.313453	0.335377	0	0	0	0	0	0	0.000896467	0.000990213	0.177748	0.247044	0.264888	0.218347	0.00089606	0.000985338	0.177748	0.245646	0.256931	0.218015
ENST00000396535.7	SHC4	0	0	0	0	2	0	0.0163561	0	0.180967	0.116805	0	0.0937542	0.01282	0	0.13047	0.018131	0	0.068785	0	0	0	0	0	0	0.0306654	0.00219711	0.196005	0.155511	0.00586453	0.10826	0.0304637	0.00217057	0.1939	0.148799	0.0245287	0.106928
ENST00000537958.5	SHC4	0	0	0	0	0	0	0	0.0700084	0.055312	0.0301105	0	0.269028	0	0.058695	0.197879	0.046648	0	0.318293	0	0	0	0	0	0	0.00294208	0.0989369	0.124368	0.0514954	0.00958043	0.390365	0.00294649	0.0984478	0.126123	0.0558954	0.00880564	0.391349
ENST00000557797.5	SHC4	0	0	0	0	0	0	0	0	0	0.0291051	0.0247992	0	0.038914	0.071687	0	0.024263	0.032382	0	0	0	0	0	0	0	0.00627146	0.00827417	0.00873377	0.0357725	0.0305217	0.00646321	0.00630159	0.0083284	0.008766	0.0359387	0.0299042	0.00649402
ENST00000558220.1	SHC4	0	0	0	0	0	0	0.0245939	0.0212702	0.129901	0.0755262	0.301586	0.279063	0.012039	0	0.151121	0.108927	0.427101	0.500721	0	0	0	0	0	0	0.0283704	0.028154	0.144716	0.0954219	0.374738	0.341585	0.0282948	0.0278728	0.143582	0.0928404	0.362637	0.33893
ENST00000559289.1	SHC4	0	0	0	0	0	0	0.0777719	0.208852	0.441186	0.644963	0.395534	0.589814	0	0	0	0	0	0	0	0	0	0	0	0	0.0765262	0.359559	0.796833	0.918924	0.705918	1.14765	0.0763698	0.356631	0.795627	0.911485	0.685266	1.14364
ENST00000530028.3	EID1	0	17	20	28	74	19	5.99684	9.15265	20.0187	15.599	19.0411	16.5475	12.6147	16.4228	36.1972	28.806	38.4024	32.4615	0	14.54	8.84	8.12	26.55	13.37	10.1718	14.2095	30.6779	25.5104	28.6992	24.522	10.0849	13.9688	30.492	24.8526	27.8808	24.2966
ENST00000560490.1	EID1	0	0	0	0	0	0	1.50752	0.896478	3.68581	3.87364	1.13794	1.72525	1.15743	0.834801	2.92887	4.45505	6.93695	7.16267	0	0	28.09	0	0	0	0.0233441	0.0146048	0.598394	0.024684	0.0152282	0.0186907	0.0253338	0.0155626	0.62649	0.0309933	0.0168047	0.019557
ENST00000559620.1	RP11-138E16.1	0	0	0	0	0	0	0	0	0.027592	0.0153522	0.10104	0.0423277	0	0	0	0	0	0	0	0	0	0	0	0	0.00408301	0.00435187	0.0355542	0.0218565	0.127738	0.0531016	0.00408809	0.00436792	0.0355884	0.0218845	0.127962	0.0531931
ENST00000560290.1	KRT8P24	0	0	0	0	0	0	0	0.00287896	0.022868	0.0103219	0.00285702	0	0	0	0	0.008472	0.008672	0	0	0	0	0	0	0	0.00207517	0.00558478	0.0332591	0.0163215	0.00576967	0.00253401	0.00207921	0.00560697	0.0333136	0.0163956	0.00581143	0.00254629
ENST00000561428.1	SECISBP2L	0	0	0	0	0	0	0.250678	0	0.0290295	0.0490362	0.217452	0.102101	0.092573	0	0.054168	0	0.110381	0	0	0	0	0	0	0	0.24907	0.00762104	0.0280186	0.0452644	0.193894	0.090371	0.247459	0.00760092	0.0278154	0.0440597	0.186069	0.0892048
ENST00000559471.6	SECISBP2L	0	0	0	0	0	0	1.29771	2.74582	5.18696	4.05537	5.13373	5.49655	1.88274	3.88579	7.55271	5.54192	7.59643	8.61944	0	0	0	0	0	0	2.85865	5.3289	9.81666	8.03755	9.63125	9.49076	2.80549	5.12099	9.7148	7.72905	9.15806	9.37224
ENST00000261847.7	SECISBP2L	0	0	0	0	2	0	1.48179	0.931967	1.73943	1.41623	1.70718	2.14881	2.35787	1.60103	2.74536	3.07864	3.81674	3.46483	2.08	2.02	2	0	3.85	1.86	1.85649	0.595022	0.83112	0.911071	0.928221	1.98838	1.85632	0.606657	0.836508	0.922612	1.02445	1.98825
ENST00000380927.6	SECISBP2L	0	0	2	0	0	0	0.483644	0.334908	0.0695676	0.600006	0.224576	0.0466629	0.533288	0	0.027542	0.574751	0.175896	0.20061	0	0	0	0	4.32	0	0.525399	0.0988702	0.0389099	0.538733	0.165675	0.0143957	0.557031	0.26278	0.108197	0.665557	0.225983	0.0162125
ENST00000559122.1	SECISBP2L	0	0	0	0	0	0	0.296446	0.047321	0.348893	0.663013	0.390553	0.50629	0.101874	0	0.266164	0.329573	0.218297	0.424083	0	0	0	0	40.24	0	0.274206	0.025021	0.236418	0.688718	0.452435	0.465702	0.269767	0.0241255	0.230811	0.646916	0.417923	0.452061
ENST00000559198.1	SECISBP2L	0	0	0	0	0	0	0.050607	0.0148969	0.235791	0.556437	0.269018	0.563384	0.180183	0	0.327298	0.829088	0.635163	1.03703	0	0	0	0	0	0	0.0715992	0.0209657	0.301994	0.7584	0.350403	0.721989	0.0705081	0.0203764	0.296626	0.71873	0.327756	0.705411
ENST00000561203.1	SECISBP2L	0	0	0	0	0	0	0.0676308	0.319329	0.0807111	0.199521	0.0966547	0.184471	0.296234	0.569026	0	0.097666	0.368245	0.387342	0	0	0	0	0	46.51	0.0700628	0.308874	0.0657019	0.202153	0.0852239	0.170425	0.0666619	0.283339	0.0611736	0.177801	0.0702294	0.158424
ENST00000557940.1	SECISBP2L	0	0	0	0	0	0	0.400758	0.180191	0.159013	0.435471	0.310528	0.323016	0.886537	0.348397	0.82509	1.57451	2.20002	0.611368	0	0	0	0	0	0	0.378787	0.161835	0.0950823	0.369998	0.225206	0.258243	0.355385	0.149429	0.0871128	0.310856	0.179377	0.235293
ENST00000559424.1	SECISBP2L	0	0	0	0	0	0	0	0	0	0	0.0132668	0	0.05674	0.104516	0.072129	0.513835	0.248466	0.509452	0	0	0	0	0	0	0.00592506	0.0068045	0.00848752	0.0116491	0.0217643	0.00810788	0.00598561	0.00696857	0.00856818	0.0125767	0.022178	0.00824712
ENST00000558461.1	SECISBP2L	0	0	0	0	0	0	0.776518	0.196779	0.145519	0.42346	0.452292	1.25014	1.72113	0.220602	0.321325	1.56287	1.01014	2.76529	0	0	0	0	0	0	0.745653	0.168165	0.117438	0.371808	0.390362	1.08625	0.594856	0.137417	0.0896236	0.236617	0.22911	0.809733
ENST00000557923.1	SECISBP2L	0	0	0	0	0	0	0	0	0.0274078	0.111379	0.0731488	0.127036	0	0	0.031523	0.171559	0.1828	0.218643	0	0	0	0	0	0	0.0049881	0.00540807	0.0341566	0.139734	0.0884416	0.151465	0.00499339	0.00541462	0.0341496	0.139015	0.0879228	0.15142
ENST00000384377.1	Y_RNA	0	0	0	0	0	0	0.956696	0.263349	0	0	0	0	5.07577	0	0	0	0	0	0	0	0	0	0	0	3.92552	0.82314	0.0342718	0.0304714	0.0281104	0.0323163	3.89042	0.812696	0.0343742	0.0305206	0.0281987	0.0324695
ENST00000584532.2	RN7SL577P	0	0	0	0	0	0	0.4285	1.24778	0.938985	0.34071	0.366903	1.14321	0.17631	1.50506	1.02263	0.194082	0.758665	1.32344	0	0	0	0	0	0	0.407907	1.0911	0.78358	0.29941	0.31563	1.0137	0.40843	1.0942	0.784776	0.300611	0.317623	1.01651
ENST00000557910.1	RP11-325E5.1	0	0	0	0	0	0	0.0869533	0.123759	0.0706582	0.07217	0.0793173	0.0290245	0	0	0	0	0	0	0	0	0	0	0	0	0.121496	0.162007	0.0893825	0.0962549	0.101571	0.0373776	0.121386	0.161855	0.0894077	0.0961503	0.101547	0.0374218
ENST00000560240.5	COPS2	0	0	0	0	0	0	0.150878	0.0887985	0.533957	0.304648	0.0266778	0.096791	0	0.075326	0.21698	0.241809	0.028773	0.057528	0	0	0	0	0	0	0.167779	0.0896022	0.481306	0.309578	0.0232301	0.0641526	0.166091	0.0873119	0.479613	0.304362	0.0213336	0.062866
ENST00000388901.10	COPS2	389	448	399	834	978	503	0.966641	1.57354	1.47615	1.39271	1.58928	1.60155	1.91202	2.9737	2.69727	2.6033	3.20993	3.14424	0	0	4.4	2.93	0	0	1.61509	2.46625	2.28494	2.26766	2.44788	2.41296	1.91858	2.72217	2.66884	2.76561	3.04139	2.80691
ENST00000299259.10	COPS2	626	796	131	802	898	456	13.4796	22.7106	12.1847	12.1573	11.8837	12.1155	20.2447	31.4608	16.9575	19.0639	19.2625	19.6154	18.69	0	0	29.6	0	0	21.9919	33.2977	19.1124	20.0045	19.718	18.1918	24.9636	36.8409	19.8812	23.2627	24.4483	20.6635
ENST00000542928.5	COPS2	5	9	6	11	10	7	1.64334	2.39024	5.35242	3.68857	5.77073	2.59205	5.35366	7.89496	10.0877	5.63093	11.8053	4.58843	0	9.72	0	0	0	12.17	4.5212	6.80469	9.61415	6.69101	9.32437	5.1602	2.18646	3.45701	8.50308	3.12759	3.77779	2.87616
ENST00000558843.5	COPS2	0	0	0	0	0	0	6.28195	8.63083	11.1074	7.81704	10.4222	8.40396	11.3702	15.7514	18.5558	13.7389	20.1314	14.1478	0	0	0	0	0	0	0.0301667	0.0132792	0.83384	0.0723584	0.0279303	0.487122	0.154644	0.0140356	0.089672	0.0479868	0.0238647	0.235602
ENST00000561248.1	COPS2	0	0	0	0	0	0	0	0	0	0	0	0	0	0	0	0	0	0	0	0	0	0	0	21.34	0.0117491	0.0101045	0.0174431	0.0144115	0.0137609	0.0151356	0.0168814	0.0122683	0.0196257	0.0230263	0.0217327	0.0204782
ENST00000559016.1	COPS2	0	0	0	0	0	0	0.108708	0.1671	0.0976324	0.1891	0.132798	0.109161	0.026913	0.329467	0.171791	0.333144	0.145202	0.223384	0	0	0	0	45.38	0	0.140262	0.199911	0.11404	0.235822	0.160574	0.129667	0.131904	0.18592	0.109402	0.207676	0.137205	0.120608
ENST00000558545.1	COPS2	0	0	0	0	0	0	0.645579	0.76249	0.786244	0.256407	0.790566	0.915759	1.14134	0.464366	0.86907	0.077243	0.409789	0.27028	0	58.75	25.61	3.24	0	0	1.32268	1.21909	1.48608	0.49564	1.51676	1.55026	0.88016	0.914577	1.22469	0.257595	0.784441	1.12312
ENST00000363250.1	Y_RNA	0	0	0	0	0	0	0.968391	2.47522	4.69844	1.14116	1.16746	2.60816	0	0	0	0	3.2502	8.67138	0	0	0	0	0	0	13.6792	38.8597	81.3186	17.64	16.4011	34.8887	13.4644	37.3651	80.2803	16.6962	15.2231	34.1931
ENST00000559883.5	GALK2	0	0	0	0	0	0	0.149954	0	0	0.293573	0.104836	0.1205	0	0.372948	0	0.423383	0.242994	0.324874	0	0	0	0	0	0	0.151967	0.0109209	0.0069691	0.339378	0.177615	0.105684	0.151859	0.0112162	0.00698838	0.340726	0.173517	0.1059
ENST00000559963.5	GALK2	0	0	0	0	0	0	0.213611	0.314262	0.578797	0.300584	0.169665	0.289184	0.423209	0	0.922744	0.207597	0.382371	0.12872	0	0	0	0	0	0	0.226087	0.356765	0.578669	0.229381	0.201728	0.303012	0.225716	0.361957	0.579009	0.230035	0.198729	0.303681
ENST00000327171.7	GALK2	0	0	0	9	8	0	0.0450216	0.143066	0.28383	0.314784	0.337203	0.398512	0.106383	0.066489	0.452626	0.547402	0.496955	0.768064	0	0	0	0	0	0	0.00837454	0.173521	0.413639	0.460503	0.201316	0.426828	0.00852578	0.137356	0.41259	0.428922	0.298615	0.455364
ENST00000560654.5	GALK2	0	0	0	0	0	0	0.0958131	0.123131	0.177559	0.108539	0.0277035	0.105789	0	0.193398	0	0.244383	0.10835	0.147449	0	0	0	0	0	0	0.144887	0.131535	0.220035	0.142877	0.0353028	0.119322	0.144713	0.133087	0.22015	0.142899	0.0349102	0.119548
ENST00000558775.5	GALK2	0	0	0	0	0	0	0	0	0	0	0	0	0	0.395683	0	0	0	0	0	0	0	0	0	0	0.0124338	0.0173119	0.0265853	0.0305472	0.0231241	0.0228643	0.0124551	0.0173364	0.0266483	0.029926	0.0232939	0.0229608
ENST00000561074.5	GALK2	0	0	0	0	0	0	0	0.00218063	0.07194	0.0552583	0	0.191024	0	0	0	0	0	0	0	0	0	0	0	0	0.00708377	0.0605351	0.0314811	0.0774115	0.0832744	0.131729	0.00710221	0.0607629	0.0315639	0.0863501	0.0837381	0.131653
ENST00000559040.1	GALK2	0	0	0	0	0	0	1.07234	0.72651	0.702029	0.709684	1.54536	1.63566	1.16634	1.08015	1.30988	1.00123	3.45061	3.12847	0	0	0	0	0	0	1.37086	0.608736	0.551776	0.781139	1.78362	1.57949	1.37009	0.636385	0.552145	0.802004	1.68913	1.5527
ENST00000396509.6	GALK2	0	0	0	0	0	0	0.703112	1.25951	0.569317	0.0211476	0.707402	0.159115	0.549434	1.71876	1.44313	0.596759	0.832017	1.27187	0	0	0	0	0	0	0.954082	1.58353	0.560525	0.0357979	0.683587	0.30211	0.951214	1.56668	0.562757	0.0357052	0.667406	0.301641
ENST00000558956.5	GALK2	0	0	0	0	0	0	0	0	0	0	0	0	0	0	0	0	0	0	0	0	0	0	0	0	0.0070404	0.0063387	0.145508	0.0239547	0.0271368	0.0120318	0.00702596	0.00649303	0.143115	0.0237726	0.0215574	0.0116254
ENST00000559208.5	GALK2	0	0	0	0	0	0	0.380255	0.39991	0.261126	0.212682	0.368728	0.601209	0.547817	0.458082	0.130334	0.070706	0.71529	0.390225	0	0	0	0	0	0	0.296536	0.114282	0.0967498	0.0407524	0.210529	0.24792	0.298398	0.0934866	0.0986619	0.027708	0.232636	0.261253
ENST00000560031.6	GALK2	0	5	0	3	5	0	0.14959	0.0659606	2.5247e-06	0	8.69922e-06	0.000149379	0.173631	0.312799	0	0	0.160593	0	0	0	0	0	0	0	0.319879	0.197492	0.0305743	0.0567042	0.329141	0.180447	0.315305	0.232694	0.0280989	0.0895541	0.234384	0.143755
ENST00000559095.1	GALK2	0	0	0	0	0	0	0.536439	0.0380518	0.461607	0.702165	0.316328	0.851298	0	0	0	0.032622	0	0	0	0	0	0	0	0	0.655728	0.0303598	0.374841	0.662804	0.277424	0.810464	0.6564	0.0304328	0.375135	0.665212	0.277671	0.811413
ENST00000558145.5	GALK2	0	0	0	0	0	0	0.044256	0	0	0	0	0.0295924	0	0	0	0	0	0.034357	0	0	0	0	0	0	0.049095	0.0112687	0.0174168	0.0208429	0.0143776	0.040817	0.0490489	0.0112176	0.0173763	0.0204816	0.0141939	0.0405976
ENST00000560119.5	GALK2	0	0	0	0	0	0	0.0771156	0.202323	0.176006	0.162902	0.119252	0.230535	0.013504	0.268921	0.173509	0.156287	0.210169	0.189122	0	0	0	0	0	0	0.120103	0.305104	0.253174	0.23525	0.169236	0.350552	0.119986	0.303438	0.253274	0.23427	0.16613	0.348759
ENST00000544523.5	GALK2	0	0	0	0	0	0	0	0.0837763	0	0.300454	0.108641	0.134916	0	0	0.024014	0.290569	0.221594	0.275178	0	0	0	0	0	0	0.0072607	0.0129758	0.012593	0.227584	0.0159534	0.253059	0.00728476	0.0129017	0.0126374	0.21629	0.0158352	0.254604
ENST00000560138.5	GALK2	2	0	0	0	0	0	0.0593182	0	0.0128496	0.0236134	0.0442287	0	0.039582	0	0.055761	0.151862	0.144295	0.34481	0	0	0	0	0	0	0.0658006	0.00524274	0.0139557	0.024867	0.0362329	0.00772376	0.0910099	0.00524684	0.0139475	0.0245834	0.035987	0.00773392
ENST00000559423.5	GALK2	0	0	0	0	0	0	0	0	0	0.182337	0	0	0	0	0	0.40549	0	0	0	0	0	0	0	0	0.00497905	0.0056866	0.00841045	0.197294	0.0159315	0.0106004	0.00497364	0.00581399	0.00843772	0.20922	0.0141406	0.0102754
ENST00000559454.5	GALK2	0	0	0	0	0	0	0.600441	0.216435	0.107402	0.778239	0.0434229	0.629174	1.6369	0	0.13223	0.689574	0	0	0	0	0	0	0	0	0.414106	0.253834	0.0972512	0.769746	0.0353502	0.291527	0.413661	0.250057	0.0972872	0.76152	0.0345426	0.2911
ENST00000561014.1	GALK2	0	0	0	0	0	0	0.639427	0.483008	0.897381	0.744565	1.36946	0.972365	0.371626	0.97066	0	0.968929	1.99599	0.978513	0	0	0	0	0	0	1.36412	0.661662	1.26034	1.41451	2.1786	1.54015	1.36925	0.681971	1.26112	1.42261	2.18053	1.54725
ENST00000558399.5	GALK2	0	0	0	0	0	0	0	0.0118228	0.0113219	0	0.101749	0.0621975	0	0	0.018124	0	0.09974	0	0	0	0	0	0	0	0.00549358	0.0157122	0.015555	0.0049672	0.133632	0.0781507	0.00547605	0.0155943	0.0154953	0.00491812	0.130421	0.0776528
ENST00000559580.5	GALK2	0	0	0	0	0	0	0.188002	0	0	0	0	0	0.132916	0.099075	0	0	0	0	0	0	0	0	0	0	0.23932	0.0111935	0.0128322	0.0102704	0.00930779	0.0141783	0.242505	0.0114182	0.0129171	0.0103912	0.00927736	0.0143465
ENST00000560528.1	GALK2	0	0	0	0	2	0	0.290591	0.353921	0.475683	0.17067	0.188597	0	0.823242	0.879861	0.370126	0.222485	0.282111	0.411789	0	0	0	0	0	0	0.324132	0.328156	0.488391	0.183301	0.184305	0.0113309	0.32028	0.319539	0.481693	0.174157	0.217826	0.0112321
ENST00000559425.1	NDUFAF4P1	0	0	0	4	3	0	0.0211554	0.0498954	0.0407689	0.0225975	0.192843	0.284056	0.048548	0.107703	0.086591	0.051019	0.32014	0.446851	0	0	0	0	0	0	0.0268716	0.0564597	0.0453251	0.02768	0.216291	0.314052	0.0268991	0.0565819	0.0453894	0.0783191	0.259715	0.314741
ENST00000560630.2	RP11-325E5.4	0	0	0	0	0	0	0.0424355	0	0.129895	0	0.00987633	0.118988	0.017448	0	0	0	0	0	0	0	0	0	0	0	0.056583	0.0047313	0.155516	0.0050636	0.0147276	0.142936	0.0566567	0.00475748	0.155753	0.00509825	0.0148278	0.14333
ENST00000490342.3	RN7SL307P	0	0	0	0	0	0	0	0	0.119227	0.0655548	0	0.0690179	0	0	0	0	0	0	0	0	0	0	0	0	0.00778165	0.00821047	0.0928177	0.0555057	0.00906992	0.0578827	0.00780185	0.00826937	0.092983	0.0557579	0.00914897	0.0580758
ENST00000559573.3	FAM227B	0	0	0	0	0	0	0.363582	0.439054	0.0900028	0.0160739	0.0861004	0	0.602621	0.563083	0.089463	0.004859	0.070929	0.026452	0	0	0	0	0	0	0.570668	0.706906	0.147455	0.0259335	0.140775	0.00436	0.568182	0.699289	0.14718	0.0256057	0.133914	0.00426926
ENST00000299338.11	FAM227B	0	0	0	2	5	5	0.104319	0.116318	0.104106	0.172787	0.110761	0.275353	0.149752	0.226215	0.177443	0.215197	0.163283	0.253507	0	0	0	0	0	0	0.152754	0.171091	0.137864	0.262714	0.155865	0.360788	0.149668	0.16473	0.135216	0.253782	0.161669	0.366747
ENST00000560557.1	FAM227B	0	0	0	0	0	0	0.149832	0.30509	0.165422	0.281491	0.335579	0.202382	0	0.226376	0	0	0.280152	0	0	0	0	0	0	0	0.161338	0.131335	0.161793	0.303327	0.328521	0.200387	0.145106	0.0937832	0.144065	0.240733	0.222768	0.17034
ENST00000561064.5	FAM227B	0	0	0	0	2	0	0.0169396	0	0.0877514	0.0959313	0.014127	0.0953421	0.083992	0	0.083631	0.099983	0	0.283401	0	0	0	0	0	0	0.0486854	0.00446158	0.214591	0.203018	0.0255193	0.13752	0.0493066	0.00438347	0.213758	0.196615	0.054781	0.137146
ENST00000559351.1	FAM227B	0	0	0	0	0	0	0	0	0	0.0665944	0.0541096	0.036027	0	0	0	0.112747	0	0.086038	0	0	0	0	0	0	0.00580891	0.00616092	0.00756971	0.0688271	0.0545189	0.0374284	0.0057778	0.00609838	0.0075195	0.0661979	0.0518609	0.0368256
ENST00000561319.5	FAM227B	0	0	0	0	0	0	0	0	0	0	0	0.128812	0.027362	0	0	0	0	0.499506	0	0	0	0	0	0	0.00358732	0.0033884	0.00547597	0.00435206	0.00612044	0.122815	0.00328675	0.00311613	0.00488226	0.00354877	0.00439558	0.102242
ENST00000558615.5	FAM227B	0	0	0	0	0	0	0	0.0421178	0.000152511	0	0.0719573	0.208165	0	0.128464	0.11279	0.252392	0.242428	0.113404	0	0	0	0	0	0	0.0381676	0.0168204	0.0152182	0.0123424	0.0114846	0.250125	0.0349184	0.0146573	0.014306	0.0108209	0.00950292	0.236361
ENST00000558579.5	FAM227B	0	0	0	0	0	0	0.0301174	0.170963	0.124935	0.282854	0.253989	0.503381	0.067262	0.351863	0.250931	0.493187	0.620268	0.831317	0	0	0	0	0	0	0.0456058	0.239545	0.2654	0.407005	0.347715	0.679192	0.0440805	0.227504	0.254921	0.3698	0.304024	0.648178
ENST00000558594.5	FAM227B	0	0	0	0	0	0	0.0498222	0.0196815	0.0849148	0.0868098	0.0739412	0	0.01898	0.020699	0.058201	0.131353	0.156103	0	0	0	0	0	0	0	0.135415	0.0244921	0.116964	0.126149	0.0892826	0.00484427	0.134804	0.0240923	0.119067	0.124189	0.0873807	0.00487053
ENST00000561116.5	FAM227B	0	0	0	0	0	0	0	0	0.412637	0.0666547	0.178097	0.116514	0	0	0.734174	0.2475	0.551229	0.279002	0	0	0	0	0	0	0.00471098	0.00493043	0.187767	0.0609796	0.164563	0.0737938	0.00461792	0.00478751	0.175896	0.0555109	0.14546	0.070354
ENST00000559905.5	FAM227B	0	0	0	0	0	0	0	0.0837192	0	0	0.155382	0	0	0	0	0	0	0	0	0	0	0	0	0	0.00552147	0.11185	0.00758899	0.00644133	0.087115	0.00678968	0.00540384	0.107485	0.00742413	0.00604871	0.0666233	0.00664609
ENST00000560246.1	FAM227B	0	0	0	0	0	0	0.0945368	0.1221	0.200765	0.108968	0.485233	0.187082	0	0	0	0	0.79924	0	0	0	0	0	0	0	0.0115092	0.176131	0.0231818	0.0214382	0.663139	0.0936486	0.0121196	0.175932	0.0239632	0.0236186	0.633298	0.0982392
ENST00000558862.2	FAM227B	0	0	0	0	0	0	0.147006	0.166004	0.65724	0.27159	0.324916	0.263131	0	0.325268	0.699846	0.422789	0.127287	0.52736	0	0	0	0	0	0	0.233446	0.212306	0.646315	0.333977	0.72513	0.477913	0.233914	0.210886	0.64512	0.33054	0.692398	0.476157
ENST00000557892.1	FAM227B	0	0	0	0	0	0	0.284084	0.568273	0.66955	0.648195	0.831204	1.29773	0.110326	0	0.097341	0.035048	0.035871	0.075862	0	0	0	0	0	0	0.304923	0.675882	0.687952	0.696081	0.663427	1.35201	0.305621	0.675355	0.689018	0.699368	0.67287	1.35247
ENST00000617563.1	RP11-295H24.4	0	0	0	0	0	2	0.24927	0.221816	0.44178	0.704914	0.491699	0.58259	0.425898	0.266691	0.301543	1.02414	0.651088	0.932476	0	0	0	0	0	0	0.345748	0.286707	0.55165	0.934042	0.627673	0.7297	0.340119	0.282435	0.546453	0.909931	0.609097	0.744284
ENST00000619930.1	RP11-295H24.5	0	2	4	0	2	0	0.0385991	0.147766	0.284124	0.0719985	0.202162	0.202855	0.139485	0.0737	0.376332	0.160067	0.650754	0.333162	0	0	0	0	0	0	0.0485349	0.172525	0.31986	0.0853716	0.232714	0.22966	0.0459847	0.191922	0.362924	0.0792858	0.237484	0.221704
ENST00000560489.2	RP11-295H24.3	0	2	0	0	0	0	0.0565604	0.063644	0.130287	0.0155298	0.0086	0.0635923	0.068743	0.099285	0.066295	0.041132	0.014023	0.138534	0	0	0	0	0	0	0.0880429	0.0929236	0.185745	0.0233917	0.0126968	0.0882591	0.0881456	0.101554	0.185992	0.0234726	0.0127784	0.0884669
ENST00000560270.1	FGF7	0	0	0	0	0	0	0	0	0	0	0	0	0	0	0.123501	0.123391	0.107304	0	0	0	0	0	0	0	0.00196606	0.00211083	0.00879762	0.00411676	0.00399749	0.00287521	0.00187452	0.00198266	0.00825499	0.00366995	0.00337203	0.00270497
ENST00000267843.9	FGF7	0	0	0	3	18	8	0.0457987	0.0782933	0.194984	0.174034	0.284016	0.251616	0	0.011709	0.091454	0.085724	0.155333	0.141956	0	0	0	0	0	2.39	0.0769161	0.124488	0.301125	0.287167	0.440728	0.381585	0.0718217	0.112963	0.284044	0.248382	0.387311	0.363737
ENST00000560979.1	FGF7	0	0	0	0	0	0	0	0	0	0.0535885	0	0	0	0	0.129256	0.336227	0	0.082512	0	0	0	0	0	0	0.00486834	0.00474816	0.00982159	0.0263373	0.00769444	0.00754055	0.00487142	0.00470356	0.0101437	0.0408478	0.00787068	0.00758418
ENST00000560704.1	FGF7	0	0	0	0	0	0	0	0	0	0	0	0.0667186	0	0	0	0	0.067567	0	0	0	0	0	0	0	0.00513814	0.00492482	0.00687647	0.00773639	0.00747182	0.0739461	0.00512299	0.00484876	0.00684964	0.00764738	0.00738235	0.0728942
ENST00000557968.5	DTWD1	0	0	0	0	0	2	0.486574	0.357565	0.672988	0.678851	0.454893	0.525052	0.675659	0.352792	1.1614	0.684865	0.491428	0.645285	0	0	0	0	0	0	0.722634	0.682889	1.32791	1.01831	0.760336	0.864094	0.727186	0.690445	1.3249	0.96143	0.741511	0.880492
ENST00000559223.5	DTWD1	0	0	0	2	0	0	0.0784908	1.13152	0.866434	0	0.272105	0.165244	0.499933	3.15483	0.656366	0	0.867472	1.27499	0	0	0	0	0	0	0.152566	0.945086	0.670398	0.156457	0.184375	0.0188693	0.155801	0.94207	0.645416	0.22375	0.194095	0.0200722
ENST00000403028.8	DTWD1	6	15	21	109	122	42	0.121918	0.172641	0.378484	0.385799	0.391398	0.441934	0.217503	0.225837	0.513424	0.602273	0.666297	0.683069	0.51	0	0	0	0	0	0.198927	0.270784	0.593751	0.630762	0.610378	0.663374	0.201914	0.275319	0.603167	0.656128	0.63693	0.686297
ENST00000558653.5	DTWD1	2	2	2	0	2	0	1.80941	3.0237	1.93634	1.80636	1.11892	1.41642	3.21344	5.95231	3.45495	2.82003	2.73208	2.26952	0	0	0	0	17.62	0	1.84354	3.00489	2.75274	2.39892	1.12378	1.47505	2.00148	3.06658	2.71925	2.226	1.20387	1.50562
ENST00000561188.5	DTWD1	0	0	0	0	0	0	0.13365	0.294018	0.57893	0.336459	0.587404	0.571302	0.12055	0	0.626803	0.294024	0.48526	0.363208	0	0	0	0	0	0	0.170755	0.3519	0.680626	0.413178	0.702874	0.691382	0.167451	0.339881	0.661814	0.380983	0.631632	0.66969
ENST00000557988.5	DTWD1	0	2	0	0	2	0	0.229022	0.23747	0	0	0.359167	0.16671	0	0	0	0	0	0.281471	0	0	0	0	0	0	1.1447	1.97556	0.0266578	0.0273157	0.965892	0.639437	0.934093	1.72408	0.0216565	0.0174477	0.678009	0.520676
ENST00000560735.5	DTWD1	0	0	0	0	0	0	1.22784	0.948094	1.20601	1.24658	0.630806	1.76074	0	0	0	0.043231	0	0	0	0	0	0	0	0	1.53973	1.03266	1.01555	1.35311	0.56711	1.56465	1.55007	1.05912	1.01635	1.3389	0.573234	1.57228
ENST00000559164.5	DTWD1	0	0	0	0	0	0	0.1307	0.564984	0.533292	0.270219	0.52394	0.407695	0.031044	0.070137	0	1.15706	0	0.341129	0	0	0	0	0	0	0.0440168	0.0202213	0.056002	0.191697	0.285424	0.217788	0.0422512	0.018978	0.0551398	0.182858	0.267419	0.207
ENST00000560632.5	DTWD1	0	0	0	0	0	0	0	0	0	0	0	0	0	0	0.962795	0	0	0.087319	0	0	0	0	0	0	0.0065327	0.0106811	0.0134068	0.00908463	0.00896136	0.0112014	0.00645878	0.0104478	0.0129804	0.00847542	0.00840081	0.0108525
ENST00000559405.5	DTWD1	0	0	0	0	0	0	0.106419	0.109622	0.22402	0.175158	0.14675	0.160063	0.225461	0.064708	0.097326	0.10625	0.272046	0.757409	0	0	0	0	0	0	0.137697	0.129262	0.264302	0.217074	0.178635	0.192923	0.137467	0.129258	0.265124	0.2198	0.178617	0.193402
ENST00000251250.7	DTWD1	0	0	0	2	4	0	0	3.71094e-06	5.22137e-11	0	4.04635e-11	2.00507e-05	0	0.011734	0	0	0	0	0	0	0	0	0	0	0.00806146	0.0103231	0.00912864	0.00823542	0.00999167	0.016598	0.00538297	0.00478315	0.00594014	0.0109397	0.0186928	0.00592237
ENST00000558657.1	CTD-2647E9.1	0	0	0	0	0	0	0.00421406	0.0271896	0.0130018	0.0245208	0.00732795	0.0173377	0.038506	0.056957	0.0202	0.087374	0.085735	0.076065	0	0	0	0	0	0	0.00617878	0.0383994	0.0168617	0.0348756	0.00903022	0.0219672	0.00619983	0.0385591	0.0169101	0.035103	0.00917394	0.02207
ENST00000558498.5	ATP8B4	0	0	0	0	0	0	0	3.17512e-09	0	0.0136693	0.00414892	0.0300553	0	0	0	0	0	0.07794	0	0	0	0	0	0	0.00404236	0.00807855	0.00449534	0.0172521	0.0154939	0.0393305	0.00397175	0.00785104	0.00441501	0.0164559	0.0135861	0.0383278
ENST00000284509.11	ATP8B4	0	0	0	0	0	0	0	0.0120566	0	0	0.0417176	0	0	0.020872	0	0.021733	0	0	0	0	0	0	0	0	0.00316452	0.00648252	0.00383873	0.00334439	0.039772	0.00298044	0.00312708	0.00630396	0.00381574	0.00328484	0.038442	0.00299196
ENST00000559726.5	ATP8B4	0	0	0	0	0	0	0	0	0.00966656	0	0	0	0	0	0	0	0.076967	0	0	0	0	0	0	0	0.00291947	0.0057465	0.0136815	0.0031057	0.0109995	0.00358412	0.0028946	0.00566509	0.0135894	0.00307118	0.0112994	0.00360671
ENST00000559829.5	ATP8B4	0	0	0	0	0	0	0.0105801	0	0.0247078	0	0	0.0133402	0	0	0.035216	0	0	0	0	0	0	0	0	0	0.00921602	0.00181869	0.0302921	0.00227449	0.00480711	0.0203837	0.00917275	0.00179419	0.0301963	0.00223828	0.00475731	0.0202589
ENST00000560479.3	ATP8B4	0	0	0	0	0	0	0.00980612	0	0	0	0	0	0.038916	0	0	0	0	0	0	0	0	0	0	0	0.0178794	0.00145957	0.00495505	0.00181797	0.00344194	0.00300039	0.0177788	0.00144303	0.00491603	0.00178983	0.00338522	0.00298423
ENST00000557955.5	ATP8B4	0	0	0	0	0	0	0	0	0	0	0	0	0	0	0	0	0	0	0	0	0	0	0	0	0.00228442	0.00260503	0.00817534	0.00367269	0.00554366	0.00301132	0.00228484	0.00260178	0.00830849	0.00369809	0.00573589	0.00302938
ENST00000558906.5	ATP8B4	0	0	0	0	0	0	0	0	0	0.0233941	0	0.0192218	0	0	0	0.01851	0	0.056074	0	0	0	0	0	0	0.0016433	0.0025526	0.0048021	0.0298705	0.00535382	0.0314	0.00164056	0.00254466	0.00483482	0.0298991	0.0054982	0.0314971
ENST00000558203.5	ATP8B4	0	0	0	0	0	0	0	0	0.0349494	0	0	0.0361515	0	0	0.089574	0	0	0.059776	0	0	0	0	0	0	0.00293995	0.00314505	0.018987	0.00456318	0.00669562	0.0242504	0.00293884	0.00313686	0.0189817	0.00455267	0.00674183	0.0245404
ENST00000560354.1	ATP8B4	0	0	0	0	0	0	0	0	0	0	0.0199285	0	0	0	0	0	0	0	0	0	0	0	0	0	0.00431576	0.00459673	0.00559354	0.00625703	0.0124673	0.00696726	0.00431635	0.00459219	0.00559652	0.00624711	0.012679	0.00697966
ENST00000560161.1	ATP8B4	0	0	0	0	0	0	0.0879029	0	0	0	0	0	0.191851	0	0	0	0	0	0	0	0	0	0	0	0.0738501	0.00508595	0.00621427	0.00545651	0.00615632	0.00589843	0.0739155	0.00507988	0.00621598	0.00543715	0.00613096	0.00590206
ENST00000561385.5	ATP8B4	0	0	0	0	0	0	0	0.0141518	0.00263512	0.00322166	0.032092	0.0193568	0	0	0	0	0.022937	0.021324	0	0	0	0	0	0	0.00128258	0.0205527	0.0047715	0.00578628	0.0481007	0.0285261	0.00126111	0.0197881	0.00469808	0.00549426	0.0449074	0.0278676
ENST00000559998.1	ATP8B4	0	0	0	0	0	0	0	0	0	0	0	0	0	0	0	0	0	0	0	0	0	0	0	0	0.0154473	0.00467072	0.00568346	0.00499496	0.00513312	0.00539959	0.0153968	0.00465686	0.00568017	0.00496415	0.00508429	0.00539629
ENST00000561104.1	ATP8B4	0	0	0	0	0	0	0	0	0	0	0	0	0	0	0	0	0	0.023978	0	0	0	0	0	0	0.00450005	0.00479041	0.00583645	0.00512897	0.0105531	0.00650138	0.00448335	0.00475065	0.00581261	0.00504719	0.0101633	0.00645505
ENST00000558458.1	ATP8B4	0	0	0	0	0	0	0	0	0	0	0	0.046987	0	0	0	0	0	0	0	0	0	0	0	0	0.00468891	0.00498871	0.00608569	0.00534862	0.00548737	0.0497163	0.00466434	0.004936	0.00604907	0.00523787	0.00533492	0.0488507
ENST00000674213.1	ATP8B4	0	0	0	0	0	0	0	0	0.0311711	0.0473177	0.109828	0.0307934	0	0	0.077614	0	0.138635	0.042927	0	0	0	0	0	0	0.00228315	0.00278483	0.0379865	0.0614053	0.163134	0.0181909	0.00226454	0.00273432	0.0368895	0.0571959	0.152698	0.0171642
ENST00000558959.5	ATP8B4	0	0	0	0	0	0	0	0	0.017928	0	0	0.0109583	0	0	0	0	0	0	0	0	0	0	0	0	0.00353722	0.0043465	0.0235641	0.00966451	0.0116931	0.0189622	0.00352412	0.00430896	0.0234161	0.0097335	0.0118326	0.0189092
ENST00000560437.1	ATP8B4	0	0	0	0	0	0	0	0	0	0	0.242827	0	0	0	0	0	0.274441	0	0	0	0	0	0	0	0.00960944	0.0100921	0.012681	0.0111757	0.0136138	0.0120272	0.00958197	0.0100382	0.0126258	0.0109899	0.0133168	0.0119586
ENST00000558024.1	ATP8B4	0	0	0	0	0	0	0	0	0	0	0	0	0	0	0	0	0	0	0	0	0	0	0	0	0.0040061	0.00536843	0.00561588	0.00455595	0.00738561	0.00560899	0.00398917	0.00531661	0.0055927	0.00447802	0.00726507	0.00557549
ENST00000558829.1	ATP8B4	0	0	0	0	0	0	0	0	0	0	0	0	0	0	0.0802	0	0	0.277704	0	0	0	0	0	0	0.0036674	0.0039139	0.00493895	0.00416426	0.0057652	0.00541713	0.00367518	0.0039336	0.0049452	0.0041921	0.00590924	0.00545964
ENST00000666846.1	CTD-2647E9.3	0	0	0	0	0	0	0	0	0	0	0	0	0	0	0	0	0	0	0	0	0	0	0	0	0.00451559	0.00480674	0.00585695	0.00514704	0.00528583	0.00556539	0.00452311	0.00482825	0.0058726	0.00517486	0.00531777	0.0055907
ENST00000560375.5	CTD-2647E9.3	0	0	0	0	0	0	0	0	0	0.00648749	0.0107608	0	0	0	0	0.0142	0.025156	0	0	0	0	0	0	0	0.00242963	0.00260385	0.00312418	0.01105	0.0163528	0.00297145	0.00243302	0.00261264	0.003132	0.0110802	0.0164195	0.00298432
ENST00000558150.1	CTD-2647E9.3	0	0	0	0	0	0	0	0	0	0	0	0	0	0	0	0	0	0	0	0	0	0	0	0	0.00490341	0.0052137	0.00636911	0.00559844	0.00573667	0.00605111	0.00491072	0.00523623	0.00638538	0.00562586	0.00576788	0.00607761
ENST00000364216.1	RNA5SP394	0	0	0	0	0	0	0	0	0	0	0	0	0	0	0	0	0	0	0	0	0	0	0	0	0.0211702	0.0215858	0.0290455	0.0257643	0.0242672	0.0274301	0.0212495	0.0218388	0.0291686	0.0259497	0.0244951	0.0276113
ENST00000267842.10	SLC27A2	0	0	0	0	0	0	0.197461	0.280738	0.298279	0.12567	0.967924	0.768539	0.816324	0.902055	0.760443	0.685036	3.40501	2.97544	6.28	0	0	0	0	0	0.370916	0.477308	0.521747	0.222491	1.66454	1.25456	0.389554	0.513139	0.544506	0.25742	1.84554	1.3212
ENST00000380902.8	SLC27A2	0	0	0	0	0	0	0.0873164	0	0	0	0	0	0.560745	0	0.041735	0.015802	0	0.20084	0	0	0	0	0	0	0.140727	0.00517439	0.00716858	0.00605977	0.0049947	0.00485488	0.141026	0.00530914	0.00723196	0.0062265	0.0051054	0.00492125
ENST00000544960.1	SLC27A2	0	0	0	0	2	0	0.481676	0.550152	0.219294	0.294028	0.611807	0.902512	0	0.276962	0	0	0	0.133757	0	0	0	0	0	0	0.734941	0.810337	0.230227	0.423723	0.70482	1.18374	0.708175	0.753661	0.202266	0.37304	0.481411	1.09637
ENST00000559938.1	SLC27A2	0	0	0	0	0	0	0.395498	0.219776	0	0	0.571862	0.195171	0	0	0	0	0.472643	0	0	0	0	0	0	0	0.320284	0.0141791	0.0117879	0.0126917	0.232038	0.0159796	0.317454	0.0141085	0.0117312	0.0124463	0.215627	0.0158311
ENST00000363735.1	Y_RNA	0	0	0	0	0	0	0	0	0	0	0	0	0	0	0	0	0	0	0	0	0	0	0	0	0.0247822	0.0250104	0.0344861	0.030665	0.0282641	0.0325162	0.0248502	0.0252783	0.034601	0.0307475	0.0283881	0.0326854
ENST00000559816.1	HDC	0	0	0	0	0	0	0	0	0	0	0.0315026	5.82892e-07	0	0	0	0	0.020675	0.025402	0	0	0	0	0	0	0.00170519	0.00183277	0.00319826	0.0237272	0.0380776	0.00704537	0.00170754	0.00183587	0.00320451	0.02323	0.03807	0.00705342
ENST00000267845.8	HDC	0	0	0	0	0	0	0	0	0	0.0488396	0	0.0106564	0	0	0	0.085768	0	0	0	0	0	0	0	0	0.00148941	0.0016024	0.00560585	0.0452839	0.00373872	0.00659466	0.00149178	0.00160651	0.00561609	0.0458677	0.0037715	0.00661422
ENST00000543581.5	HDC	0	0	0	0	0	0	0	0	0.00863687	0	0	0	0	0	0.013311	0	0	0	0	0	0	0	0	0	0.00159716	0.00171747	0.00804527	0.00494594	0.0038694	0.00529218	0.00159976	0.00172217	0.00805686	0.0049751	0.00390332	0.00531241
ENST00000558761.5	HDC	0	0	0	0	0	0	0	0	0	0	0	0	0	0	0	0.024709	0	0	0	0	0	0	0	0	0.00232589	0.00249364	0.00794071	0.011573	0.00592861	0.00347401	0.00232965	0.00250042	0.00796512	0.0116027	0.00596545	0.00348734
ENST00000559190.5	HDC	0	0	0	0	0	0	0	0	0.0608578	0.0172898	0	0	0	0	0.097493	0	0.043381	0	0	0	16.51	0	0	0	0.00293312	0.00313781	0.0752222	0.0157484	0.00556408	0.00359456	0.00293777	0.00314611	0.0752679	0.0157505	0.00558637	0.00360858
ENST00000558679.1	HDC	0	0	0	0	0	0	0	0	0.00690206	0.0226416	0	0	0	0	0.015274	0.02019	0	0	0	0	0	0	0	0	0.00216264	0.00232007	0.0113217	0.0375095	0.0025411	0.0042003	0.00216578	0.00232488	0.0113355	0.0374221	0.00255078	0.00421255
ENST00000559683.1	HDC	0	0	0	0	0	0	0	0	0	0	0	0	0	0	0	0	0	0	0	0	0	0	0	0	0.00466982	0.00496867	0.00645406	0.00648455	0.00546518	0.00575843	0.00467995	0.00499405	0.00647317	0.0065212	0.00550334	0.00578642
ENST00000461517.3	RN7SL494P	0	0	0	0	0	0	0.595787	0.138415	0.564622	0.245813	0.0331435	0.498499	0.123699	0	0.156061	0.139051	0.087059	0	0	0	0	0	0	0	0.570945	0.114723	0.46238	0.214853	0.0306476	0.424797	0.571682	0.115147	0.463103	0.215743	0.030873	0.426004
ENST00000380877.8	GABPB1	8	17	4	3	8	8	0.0965136	0.0929387	0.0791719	0.123956	0.0940927	0.126399	0.171707	0.196382	0.173066	0.14729	0.102785	0.232419	0	0	0	0	0	0	0.164408	0.148771	0.12535	0.21313	0.146327	0.193521	0.186786	0.19514	0.136152	0.206583	0.15931	0.214622
ENST00000220429.12	GABPB1	0	21	3	12	6	5	1.20502	1.27308	1.37408	1.11556	1.00888	1.14147	2.13816	2.0532	2.17485	2.03856	2.11787	1.84731	0	0	0	0	0	0	2.00901	2.07453	2.20376	1.8904	1.56184	1.72648	1.94681	2.05786	2.16855	1.84733	1.47418	1.69227
ENST00000543881.5	GABPB1	0	0	0	0	0	0	0.457795	0.7408	0.747149	0.326049	0.746967	0.179932	0.414471	0.24258	0.813311	0	0.355613	0.400342	0	0	0	0	0	0	0.322515	0.806193	0.82709	0.103409	0.876268	0.0512564	0.355031	0.745153	0.804585	0.121668	0.890371	0.0560812
ENST00000561010.5	GABPB1	0	0	0	0	0	0	0.166527	0	0.191967	0.281014	0.121551	0.285394	0	0.017349	0.174969	0.206448	0.018199	0.092161	0	0	0	0	0	0	0.100985	0.00658485	0.186457	0.270502	0.109116	0.132361	0.113682	0.00961216	0.185167	0.265934	0.109664	0.132022
ENST00000429662.6	GABPB1	0	0	0	0	0	0	0	0	0	0	0	0	0	0	0	0	0	0	0	0	0	0	0	0	0.00801535	0.00967091	0.0934396	0.15488	0.0662589	0.0253669	0.00808252	0.00987612	0.0855159	0.155407	0.0561019	0.0256471
ENST00000396464.7	GABPB1	0	0	2	0	2	0	0.578135	0.928056	0.419842	0.358215	0.180215	0.427369	0.971134	1.55349	0.240136	0.829304	0	0.770154	0	0	0	0	0	0	0.0116458	0.85404	0.0271565	0.0302872	0.0157882	0.0181386	0.0116841	0.841471	0.163729	0.0326825	0.0743717	0.0180249
ENST00000359031.8	GABPB1	0	0	0	0	0	0	0	0	0.200135	0.107498	0.200778	0	0	0	0.656624	0.027361	0.830063	0	0	0	0	0	0	0	0.00627191	0.00725354	0.0179856	0.0135895	0.0157653	0.00803213	0.00627811	0.00731614	0.0168377	0.0138722	0.0132787	0.0080596
ENST00000560825.5	GABPB1	0	0	0	0	0	0	0.592544	0.0437618	0.0957433	0.0345745	0	0.222036	0.856012	0.112074	0.122762	0	0	0.433728	0	0	0	0	0	0	1.17041	0.0908437	0.539463	0.316349	0.271802	0.531747	1.16822	0.0903409	0.466117	0.317479	0.252797	0.527662
ENST00000559100.1	GABPB1	0	0	0	0	0	0	0	0.0849494	0.56483	0.153756	0.197503	0.296604	0	0	1.96757	0.388359	0	0.200093	0	0	0	0	0	0	0.00820859	0.065416	0.379363	0.124021	0.15765	0.237416	0.00820831	0.0648994	0.378387	0.121882	0.154071	0.235759
ENST00000558335.5	GABPB1	0	0	0	0	0	0	0	0	0.383724	0.179116	0	0.0656856	0	0	0.048795	0	0.272911	0.145266	0	0	0	0	0	0	0.00809417	0.00677057	0.364825	0.175943	0.00834196	0.0649035	0.00812985	0.00676952	0.363401	0.174362	0.00832003	0.0647456
ENST00000558970.2	GABPB1	0	0	0	0	0	0	0.110051	0.1352	0.279624	0.022313	0.11534	0.0650852	0	0.119471	0.181894	0.085111	0.085622	0.063922	0	0	0	0	0	0	0.137229	0.169493	0.321322	0.0287448	0.134781	0.0771046	0.137432	0.169152	0.321416	0.0286042	0.135299	0.0771496
ENST00000607728.1	RNU6-94P	0	0	0	0	0	0	2.12249	1.11632	0.379893	0.657416	0	0.725313	1.3843	0	0.805645	0	0	0	0	0	0	0	0	0	9.96914	5.14366	1.7003	3.41409	0.0289864	2.19783	9.75143	4.97005	1.67369	3.22509	0.0289181	2.15003
ENST00000615671.2	GABPB1-IT1	0	0	0	0	0	0	0.242247	0.256063	0.589948	0.411705	0.344898	0.371844	0.431917	0.452843	0.96343	0.738961	0.648324	0.642852	0	0	0	0	0	0	0.408615	0.39694	0.909886	0.665416	0.530096	0.55505	0.408854	0.397349	0.911012	0.667073	0.532405	0.556325
ENST00000619314.1	GABPB1-AS1	0	0	0	0	0	0	0.277486	0.200169	0.881579	0.444462	0.650079	0.650579	0.618076	0.294263	2.08052	1.3072	2.49397	1.88415	0	0	0	0	0	0	0.576731	0.314011	1.88864	0.943964	1.1027	1.14634	0.577357	0.314921	1.89074	0.948418	1.10998	1.14962
ENST00000670332.1	GABPB1-AS1	0	0	0	0	0	0	0.618104	0.735602	0.706478	0.406626	0.306159	0.339754	0.93972	1.53839	0.985009	0.872443	0.885262	1.12718	0	0	0	0	0	0	1.108	1.19386	0.908591	0.513978	0.623416	0.619083	1.11103	1.20095	0.919495	0.520108	0.630468	0.622255
ENST00000659570.1	GABPB1-AS1	0	0	0	0	0	0	0	0	1.10932e-07	0	0.0169823	0	0	0	0.081626	0	0.021304	0	0	0	0	0	0	0	0.0142615	0.0167448	0.228732	0.184915	0.00892471	0.0137055	0.014315	0.0169345	0.220561	0.184049	0.00900005	0.0134121
ENST00000560359.1	GABPB1-AS1	0	0	0	0	0	0	2.66936	2.80418	2.12101	1.18528	1.75395	2.21846	4.60904	3.98853	3.03111	1.45652	3.38652	3.57213	13.71	0	0	0	0	0	2.13558	2.98895	1.18638	1.03019	1.9972	1.90125	2.13699	2.99429	1.18952	1.03362	2.0078	1.90585
ENST00000668321.1	GABPB1-AS1	0	0	0	0	0	0	0.101646	0.493526	0.355145	0.305539	0.160666	0.298113	0.089303	0.595498	0.262265	0.492858	0.502456	0.408197	0	0	0	0	18.28	0	0.0348353	0.81539	0.316706	0.399766	0.268766	0.426833	0.0349867	0.818322	0.317265	0.40138	0.270764	0.428085
ENST00000667317.1	GABPB1-AS1	0	0	0	0	0	0	1.47046	0.823511	0.677816	0.402227	1.33273	1.33183	2.6334	1.32088	1.11971	0.893097	2.23925	2.12609	0	0	0	0	0	0	1.95296	1.29948	0.754139	0.778091	1.64419	1.69074	1.95019	1.29428	0.752816	0.775068	1.64305	1.69177
ENST00000499624.3	GABPB1-AS1	0	0	0	0	0	0	0.522103	0.649457	0.399773	0.342202	0.25832	0.46692	0.758569	0.848485	0.490037	0.421093	0.33993	0.627726	0.43	0.85	0.82	0	0	0	0.849368	1.02708	0.614091	0.551795	0.389659	0.676638	0.849917	1.02792	0.615017	0.553331	0.39145	0.678266
ENST00000648591.1	GABPB1-AS1	0	0	0	0	0	0	0	0.0981989	0	0	0.0167526	0	0	0.132371	0.037491	0	0.035533	0.008126	0	0	0	0	0	0	0.0848932	0.115812	0.0284202	0.00379565	0.0237074	0.0541914	0.085059	0.116034	0.028465	0.00381857	0.023693	0.0543317
ENST00000561289.1	GABPB1-AS1	0	0	0	0	0	0	0	0.149732	0.263736	0.108555	0.299593	0.140595	0	0.245302	0.31017	0.142346	0	0	0	0	0	0	0	0	0.00661441	0.0909181	0.0897874	0.0504644	0.0119728	0.0435034	0.00662673	0.0910652	0.089831	0.0505537	0.0120328	0.0436172
ENST00000499326.1	GABPB1-AS1	0	0	0	0	0	0	0.153637	0.0524243	0.774741	0.647082	0.278799	0.609553	0.172415	0.078051	0.21838	0.344425	0.043492	0.323301	0	0	0	0	0	0	0.0909479	0.0438216	0.436877	0.362519	0.116397	0.419463	0.0909386	0.043847	0.436987	0.361206	0.115911	0.419983
ENST00000558593.1	GABPB1-AS1	0	0	0	0	0	0	0	1.34727	0	0.703873	0	0.183353	0	1.49326	0.362746	0.789216	0	0	0	44.65	0	0	0	0	0.0117223	0.55783	0.0145543	0.0478953	0.0103222	0.0166914	0.0117426	0.556234	0.0145919	0.0473635	0.0103739	0.0167663
ENST00000558372.1	CTD-3110H11.1	0	0	0	0	0	0	0	0	0.158044	0.0973873	0.0247059	0	0.248693	0	0	0	0	0	0	0	0	0	0	0	0.00692109	0.0072488	0.0997714	0.0155884	0.0292577	0.00626667	0.00693541	0.00731451	0.0999309	0.0161176	0.0294651	0.00629791
ENST00000560847.2	AHCYP7	0	0	0	0	0	0	0	0	0.0151232	0.00317258	0	0.0212515	0	0	0	0.006877	0	0.044367	0	0	0	0	0	0	0.00239254	0.00256446	0.022417	0.0065699	0.00281004	0.0302062	0.0023973	0.00257665	0.0224558	0.00660467	0.00283223	0.0302971
ENST00000560297.5	USP8	0	0	0	0	0	0	0.0809223	0.0916887	0.245587	0.171067	0.0894383	0.199545	0.114601	0	0.178366	0.268531	0.056129	0.595096	0	0	0	0	0	0	0.497497	1.61424	1.39293	0.652003	0.70161	1.05849	0.417072	1.43301	1.39165	0.636218	0.54569	0.989146
ENST00000560954.5	USP8	0	0	0	0	0	0	1.5799	1.95254	2.40089	2.42743	2.05801	0.823301	2.77733	3.19517	3.29681	3.89145	3.97026	2.61396	0	0	0	0	0	0	0.0727479	0.00786661	0.0378907	0.0089434	0.227188	0.0108871	0.0744461	0.00824383	0.0371519	0.00919792	0.240399	0.0105365
ENST00000396444.7	USP8	2	5	0	0	0	0	0.118555	0.04761	0.0416187	0.0686242	0.115407	0.0682019	0.196317	0.060088	0.053428	0	0.300556	0.431946	0	0	0	0	0	0	0.248561	0.324318	0.46484	0.372768	0.310829	0.415734	0.13791	0.0919455	0.225453	0.0230348	0.0176316	0.178402
ENST00000425032.7	USP8	7	68	9	15	31	14	3.75688	4.1061	4.41543	3.54262	4.34497	4.26495	5.47722	5.32917	5.79901	5.11222	6.87482	6.46509	3.33	0	3.93	0	0	0	6.48033	6.73956	7.08119	5.93641	6.88148	6.62043	6.41671	6.60119	7.05507	5.7001	6.56476	6.56652
ENST00000558892.1	USP8	0	0	0	0	0	0	0.106613	0.216996	0.0130724	0.496626	0	0	0.507481	1.70108	0.748427	0.451066	0.161869	0	0	0	0	0	0	0	0.336618	0.232685	0.0203416	0.46229	0.022762	0.0253157	0.417651	0.0489347	0.0299932	0.580839	0.149521	0.0396061
ENST00000560885.5	USP8	0	0	0	0	0	0	0.150934	0.496668	0.0880428	0.0528485	0.238081	0	0.636896	0.161732	0.354253	0.344333	0.474826	0.082821	0	0	0	0	0	0	0.40505	1.41573	0.364705	0.154576	0.417222	0.0213974	0.413164	1.45956	0.433812	0.186907	0.456993	0.0281887
ENST00000559329.5	USP8	6	16	0	4	8	2	1.09852	1.42361	1.38922	1.21167	1.19684	1.38774	1.1773	1.1368	1.54462	1.05452	1.78032	0.958864	0	0	0	0	0	0	0.292469	0.00710354	0.229011	0.277436	0.0881977	0.204701	0.424465	0.300708	0.227848	0.361406	0.306443	0.254961
ENST00000307179.9	USP8	30	105	35	380	438	67	0.118217	0.257779	0.396506	0.332288	0.248856	0.396298	0	0.201888	0.363885	0.365191	0.124031	0	0	0	0	0	0	0	0.116268	0.120203	0.177846	0.211717	0.223935	0.232631	0.235306	0.387862	0.429038	0.697964	0.682349	0.493566
ENST00000560730.5	USP8	0	0	0	0	0	0	0.0060439	0	0.101856	0	0.106142	0.0302735	0.020741	0.024499	0.493009	0.054722	0.364743	0.441558	0	0	0	0	0	0	0.0149252	0.177325	0.202238	0.0440772	0.342293	0.109183	0.0147501	0.164035	0.197198	0.0435355	0.330406	0.103665
ENST00000625664.2	USP8	0	11	0	0	2	0	0.0190711	0	0	0	0	0	0	0	0	0	0	0	1.84	9.81	0	0	0	0	0.0106997	0.01112	0.0121379	0.00739778	0.00971229	0.00763633	0.0103045	0.373033	0.0145531	0.00802213	0.0706204	0.00841178
ENST00000560982.5	USP8	0	0	0	0	0	0	1.68988	1.17207	1.8571	0.253784	1.45675	1.14839	1.81034	1.23685	2.89339	1.00492	3.06079	1.32846	0	0	0	0	0	0	0.823686	0.0423992	0.0343938	0.0121549	0.773901	0.365809	0.843398	0.0508238	0.210635	0.0136694	0.784627	0.460953
ENST00000561211.5	USP8	0	0	0	0	0	0	0.494196	0.466374	0	0	0.899383	0.685796	0.081021	0	0	0	1.37224	0	0	0	0	0	0	0	1.75115	0.966948	1.42277	1.44813	2.57105	2.16474	1.7028	0.609	1.36233	1.33033	2.30353	2.11887
ENST00000558091.5	USP8	0	0	0	0	0	0	2.69691	4.42859	3.47329	3.8145	4.92149	2.947	5.81293	7.2725	5.76133	7.64754	8.31504	5.66175	0	0	0	52.87	0	0	0.256508	1.6015	0.0298125	0.716174	0.745239	0.0383028	0.0835513	1.34112	0.0247926	0.362092	0.228659	0.0257952
ENST00000559242.5	USP8	0	0	0	0	0	0	0.61188	0.462543	1.06542	0.831631	0.866179	0.815977	1.9207	2.67554	1.72712	1.91787	1.80227	3.7036	0	0	0	0	0	0	0.0106146	0.0121683	0.0147448	0.012111	0.0117923	0.0118049	0.0105466	0.0117285	0.0145218	0.011722	0.0112848	0.0116028
ENST00000561330.1	USP8	0	0	0	0	0	0	0	0	0.055881	0	0	0	0	0.402994	0.162248	0.041689	0	0	0	0	0	0	0	0	0.00796304	0.00902288	0.135023	0.0110749	0.0103727	0.0109091	0.00786775	0.00840961	0.125443	0.0104234	0.00962602	0.00996506
ENST00000560527.1	USP8	0	0	0	0	0	0	0	0	0.571168	0	0.27157	0.220097	0.078642	0.272581	0.779517	0.272343	0.099327	0.187848	0	0	0	0	0	0	0.00722024	0.00771874	0.38817	0.00867256	0.120886	0.133688	0.00716543	0.00748073	0.384191	0.00851163	0.111729	0.12985
ENST00000561206.1	USP8	0	0	0	0	0	0	0	0.223942	0.228679	0.227744	0.0581821	0.253582	0.068372	0.465748	0.41946	0.802618	0.49818	0.832004	0	0	0	0	0	0	0.00534415	0.2594	0.246656	0.261237	0.0627686	0.270248	0.00532189	0.254064	0.243866	0.252035	0.0599721	0.26587
ENST00000419830.2	USP8	0	15	2	4	9	2	0.631232	1.00618	0.796376	0.585795	0.543083	0.479464	1.12139	1.78916	1.31139	1.17037	1.01803	0.890352	0	0	0	0	0	0	0.983939	1.49293	1.14217	0.879228	0.743818	0.663996	0.96968	1.49619	1.12925	0.793554	0.642518	0.647001
ENST00000560379.1	USP8	2	0	0	0	0	0	0	0	0	0	0.0507236	0	0	0	0.282181	0.21462	0	0.119606	0	0	0	0	0	0	0.00427963	0.00507572	0.00662925	0.00545089	0.00528773	0.00580468	0.0219061	0.00489091	0.00643343	0.00508818	0.00485373	0.00560199
ENST00000516567.1	RNA5SP395	0	0	0	0	0	0	2.91372	1.6601	1.34537	0.219364	0.126839	0.791489	10.8767	6.58651	6.96307	0	0.696472	2.78723	0	0	0	0	0	0	7.547	4.34598	3.77823	0.486839	0.211347	1.78656	7.54691	4.34247	3.78026	0.486557	0.211864	1.78851
ENST00000495139.1	RP11-562A8.1	0	0	0	0	0	0	0.446078	0.120988	0.583444	0.48237	0.0944796	0.539278	0.727791	0.253087	0.396242	0.691799	0.228659	0.961729	0	0	0	0	0	0	0.461934	0.111892	0.527509	0.465114	0.087066	0.507352	0.462267	0.112132	0.528124	0.466194	0.0874465	0.508461
ENST00000560159.1	USP50	0	0	0	0	0	0	0	0	0	0	0	0	0	0	0	0	0	0	0	0	0	0	0	0	0.0078679	0.00829953	0.0103243	0.00909023	0.00916951	0.0102029	0.007774	0.00814569	0.010159	0.00870369	0.00867095	0.00999732
ENST00000673693.1	USP50	0	0	0	0	0	0	0	0	0.0119908	0	0	0.0209974	0	0	0.020292	0	0	0	0	0	0	0	0	0	0.00444753	0.00466365	0.011577	0.00532425	0.00527632	0.0201142	0.00443899	0.00463783	0.011589	0.00527235	0.00519827	0.0200706
ENST00000673738.1	USP50	0	0	0	0	0	0	0	0.00796434	0	0	0	0	0	0	0	0	0	0	0	0	0	0	0	0	0.00394221	0.012353	0.00508577	0.00609632	0.00466787	0.0048689	0.00392528	0.0121668	0.00506169	0.00602125	0.00455714	0.00483855
ENST00000560380.2	USP50	0	0	0	0	0	0	0.083489	0.134352	0.27207	0.302399	0.0903296	0.249107	0	0.005892	0.086823	0.044067	0	0.012895	0	0	0	0	0	0	0.127769	0.1954	0.388517	0.455455	0.127407	0.347915	0.125402	0.188483	0.381299	0.430783	0.118824	0.339211
ENST00000532404.6	USP50	0	0	0	0	0	0	0	0	0	0.0407218	0.0227077	0.0396521	0	0	0.012817	0.028943	0.045639	0.068895	0	0	0	0	0	0	0.0027679	0.00318825	0.00560929	0.0381343	0.0153505	0.0326535	0.0027492	0.00309182	0.00557781	0.0340436	0.0132403	0.0322526
ENST00000616326.1	USP50	0	0	0	0	0	0	0	0	0.00490255	0	0	0	0	0	0	0	0	0	0	0	0	0	0	0	0.00263923	0.00299953	0.00625062	0.0229817	0.0108879	0.0185209	0.00262285	0.00291905	0.00622405	0.0232735	0.0100755	0.0185084
ENST00000673895.1	USP50	0	0	0	0	0	0	0	0	0	0.0394319	0.0525062	0	0	0	0	0.106532	0	0	0	0	0	0	0	0	0.00548178	0.00587065	0.00651639	0.0295165	0.0537126	0.00787778	0.00544156	0.00573137	0.00649349	0.0296086	0.0528439	0.00787247
ENST00000559105.5	USP50	0	0	0	0	0	0	0	0	0	0	0	0	0	0	0.06906	0	0	0	0	0	0	0	0	0	0.00380075	0.00405453	0.0049162	0.00564616	0.0122732	0.00537624	0.00379673	0.00403942	0.00491244	0.00566163	0.013136	0.00537372
ENST00000530218.5	USP50	0	0	0	0	0	0	0	0	0.0704936	0.0147352	0	0	0	0	0	0	0	0	0	0	0	0	0	0	0.0040669	0.00462041	0.0895991	0.021325	0.00488643	0.00511081	0.0040446	0.00454713	0.0885875	0.0206477	0.0047189	0.00506715
ENST00000673660.1	USP50	0	0	0	0	0	0	0	0	0	0	0	0	0	0	0	0	0	0	0	0	0	0	0	0	0.00554148	0.00588151	0.00721808	0.0066855	0.00647742	0.00693656	0.00553867	0.00586961	0.0072148	0.00665329	0.00641856	0.00692835
ENST00000529349.2	USP50	0	0	0	0	0	0	0	0.010071	0	0.088233	0.0298551	0	0	0	0	0	0	0	0	0	0	0	0	0	0.00442788	0.0145528	0.00574129	0.106307	0.0368041	0.00549799	0.0044294	0.0145008	0.00574565	0.105461	0.0364153	0.00550266
ENST00000561267.5	TRPM7	0	0	0	0	0	0	1.65912	0.68962	1.15756	1.02088	0.435818	0.92974	1.84992	0.287199	1.39397	0.591178	0.054329	0.085144	0	0	0	0	0	0	1.5937	0.308913	1.0531	1.00856	0.325714	0.750262	1.48722	0.15181	0.998191	0.841722	0.261569	0.712585
ENST00000646667.1	TRPM7	38	67	14	66	70	23	0.195827	0.278338	0.362895	0.272559	0.207657	0.319784	0.176249	0.310772	0.317264	0.325075	0.29544	0.341127	0	0	0	0	0	0	0.35508	0.418625	0.570681	0.440461	0.336773	0.470304	0.426996	0.537767	0.603139	0.563417	0.47663	0.515712
ENST00000560955.5	TRPM7	3	56	0	13	12	12	2.26202	2.79332	2.95435	2.52653	3.29842	3.13195	3.80296	4.42049	4.7155	4.1029	5.82471	5.49443	3.12	5.68	0	0	2.31	0	3.91313	4.64053	4.72829	4.23674	5.23607	4.86989	3.77968	4.33164	4.63239	3.91174	4.81378	4.75617
ENST00000561443.5	TRPM7	5	44	5	6	16	4	0.414501	0.519237	0.581591	0	0.490667	0.949404	0.776801	1.13556	1.02041	0.398403	0.914066	0.95461	0	0	0	0	0	0	0.996855	0.83716	0.947617	0.0287301	0.664602	1.40238	1.12383	1.7598	1.05336	0.372721	0.968755	1.41797
ENST00000560516.1	TRPM7	0	0	0	0	0	0	0.0989959	0	0.156739	0.0702215	0	0.212068	0.469404	0.052056	0.335583	0.315785	0.229155	0.778715	0	0	0	0	0	0	0.110106	0.00612189	0.132867	0.0652209	0.00638077	0.178385	0.106746	0.00560945	0.127473	0.0583275	0.0058834	0.17
ENST00000558444.5	TRPM7	0	0	0	0	0	0	1.92687	2.4707	2.41138	1.76238	1.98631	1.75873	3.5653	2.96506	4.80198	2.92806	4.07557	2.05498	0	0	0	59.84	0	0	1.25884	1.58515	1.00026	0.553395	0.867633	0.700858	1.22455	1.41751	0.968409	0.463457	0.778807	0.683587
ENST00000560849.2	TRPM7	0	0	0	0	0	0	0.1521	0	0	0.0518195	0	0.0311958	0.464314	0	0.125745	0	0	0.074901	13.22	0	0	0	0	0	0.199223	0.00486486	0.00588349	0.0638123	0.00533656	0.0380096	0.191605	0.00470571	0.0057236	0.05739	0.00491568	0.0362269
ENST00000645282.1	TRPM7	0	0	0	0	0	0	0.386554	0.681806	0	0.118604	0	0.166131	0.30826	1.03837	0	0	0	0	0	0	0	0	0	0	0.378997	0.61201	0.00813317	0.101484	0.00800171	0.148609	0.3532	0.558804	0.00771542	0.0846332	0.00689114	0.134117
ENST00000560284.1	TRPM7	0	0	0	0	0	0	0.400969	0.327283	0.105024	0.0889301	0.0487502	0.240661	1.06807	0.526371	0.289646	0.171265	0.018282	0.547581	0	0	0	0	0	0	0.522327	0.39823	0.125259	0.115695	0.0579481	0.282655	0.482982	0.362099	0.115793	0.0984332	0.0462926	0.254782
ENST00000560638.1	TRPM7	0	0	0	0	0	0	0.337975	0.467964	0.265818	0.488623	0.225278	0.300186	0.360196	0.655469	0.336675	0.657218	0.526127	0.414426	0	0	0	6.43	0	5.3	0.529869	0.662104	0.37518	0.723129	0.319178	0.422286	0.52111	0.643995	0.368642	0.688003	0.298548	0.410618
ENST00000558237.1	RP11-120K9.2	0	0	0	0	0	0	0	0	0	0.0184741	0	0	0	0	0	0	0	0.030672	0	0	0	0	0	0	0.0407173	0.00558706	0.125216	0.0570161	0.0445793	0.0955729	0.0385858	0.00527925	0.123803	0.0550826	0.0403439	0.0934119
ENST00000676296.1	RP11-120K9.3	0	0	0	0	0	0	0	0	0	0	0	0	0	0	0	0	0	0	0	0	0	0	0	0	0.00703163	0.00691225	0.00926246	0.00765671	0.00800301	0.00811023	0.00706409	0.00696623	0.00930938	0.00773037	0.00810465	0.00815627
ENST00000469282.3	RN7SL354P	0	0	0	0	0	0	0.456994	0.0365094	0.040049	0.429068	0	0	0	0	0	0	0	0	0	0	0	0	0	0	0.42383	0.0318667	0.035045	0.368849	0.00918643	0.00981666	0.424381	0.0320292	0.0351218	0.370349	0.00926598	0.00987061
ENST00000261854.10	SPPL2A	0	5	2	0	2	2	0.461028	0.57846	1.61671	1.36093	1.80379	1.75486	0.803873	1.01153	2.79328	2.50938	3.68841	3.36487	1.02	0	3.72	0	2.29	0	0.802601	0.949746	2.57152	2.27961	2.90839	2.72097	0.792214	0.926347	2.54988	2.20045	2.77854	2.68694
ENST00000558934.1	SPPL2A	0	0	0	0	2	0	0.0829033	0.453676	0.553918	0.52212	0.535089	0.623348	0	0.556607	0.778536	0.772321	0.680015	0.809337	0	0	0	0	0	10.09	0.0243733	0.532129	0.581027	0.492043	0.430493	0.598507	0.0222481	0.503025	0.556845	0.424766	0.398348	0.561141
ENST00000559293.1	SPPL2A	0	0	0	0	0	0	0	0	0	0	0	0.0694089	0	0	0.096268	0	0	0	0	0	0	0	0	0	0.00617625	0.00658061	0.0108366	0.00806478	0.00697109	0.0574641	0.00610743	0.00646303	0.0107762	0.00783379	0.00662597	0.0560311
ENST00000558146.1	SPPL2A	0	0	0	0	0	0	0.271995	0	0.102931	0.184307	0.0596933	0.124491	0.114491	0	0.143898	0.254629	0	0.227971	0	0	0	0	0	0	0.254518	0.00774662	0.0815177	0.132547	0.0498693	0.099048	0.252335	0.0077009	0.0806897	0.128496	0.0478447	0.0976175
ENST00000559527.1	SPPL2A	0	0	0	0	0	0	0.0586489	0	0.0854974	0.13697	0	0.0449189	0.028837	0	0.13737	0.076004	0	0.085142	0	0	0	0	0	0	0.0730994	0.00429822	0.102885	0.186039	0.00529692	0.0626994	0.0711568	0.00420422	0.100165	0.174262	0.00497382	0.0607021
ENST00000558414.1	SPPL2A	0	0	0	0	0	0	1.62039	0.974539	3.50553	2.076	3.21018	3.72871	2.48	1.10266	4.1977	2.65896	5.11262	3.61072	18.22	0	0	0	0	0	1.84972	0.939996	3.37403	1.99568	3.22912	3.82047	1.8431	0.924276	3.34485	1.96195	3.14677	3.77313
ENST00000560288.1	SPPL2A	0	0	0	0	0	0	0.0133226	0	0.149517	0	0	0.191143	0	0	0	0	0	1.09156	0	0	0	0	0	0	0.0222074	0.0289996	0.213011	0.00872767	0.0107911	0.27831	0.0224538	0.0382116	0.218722	0.00910363	0.0117053	0.286823
ENST00000624738.1	RP11-507J18.5	0	0	0	0	0	0	0.142042	0.245068	0.324081	0.322406	0.197301	0.491756	0.263851	0.107331	0.045312	0.162943	0.172147	0.46414	0	0	0	0	0	0	0.205563	0.263743	0.373443	0.408728	0.208621	0.554734	0.205522	0.261199	0.372903	0.408831	0.209437	0.556242
ENST00000558317.1	RP11-507J18.2	0	0	0	0	0	0	0.042266	0.0531576	0.118885	0.323971	0	0.379809	0	0	0	0	0	0.230323	0	0	0	0	0	0	0.0273579	0.0299241	0.0874961	0.128523	0.00881442	0.302351	0.0274047	0.0300684	0.087644	0.129005	0.00889009	0.303224
ENST00000470304.1	RPL32P30	0	0	0	0	0	0	0	0	0	0	0.0388083	0.113648	0	0	0	0	0	0	0	0	0	0	0	0	0.00803289	0.00847	0.0105465	0.00928672	0.0327006	0.0898268	0.00805292	0.00852826	0.0105807	0.00935019	0.0329123	0.0900864
ENST00000617693.4	CTD-2378E12.1	0	0	0	0	0	0	0.0262764	0.164787	0.059506	0.154393	0.0692473	0	0	0.149871	0	0	0.153662	0	0	0	0	0	0	0	0.0314333	0.170839	0.0571855	0.16729	0.0729719	0.00638118	0.0314785	0.171308	0.0572848	0.167892	0.0734085	0.00641372
ENST00000613161.4	CTD-2378E12.1	0	0	0	0	0	0	0.119053	0.0888021	0.103658	0.064284	0.0801066	0.1007	0	0.038381	0.011481	0.017332	0.008548	0.029427	0	0	0	0	0	0	0.187166	0.137796	0.143714	0.088468	0.107064	0.161282	0.187384	0.138113	0.143921	0.0887954	0.107623	0.16171
ENST00000619889.1	CTD-2378E12.1	0	0	0	0	0	0	0	0.032231	0.245775	0.168189	0.124993	0.318174	0	0	0	0	0	0	0	0	0	0	0	0	0.00462282	0.0146442	0.280588	0.207533	0.107181	0.348092	0.0046331	0.0147675	0.28102	0.208381	0.107963	0.34906
ENST00000655436.1	CTD-2378E12.1	0	0	0	0	0	0	0.0364276	0.0234368	0	0	0.0320002	0.026143	0.050372	0.022096	0	0	0.062463	0.062757	0	0	0	0	0	0	0.0544581	0.0334235	0.00425248	0.00359667	0.0443121	0.0354528	0.0545051	0.0334964	0.00426403	0.00361815	0.0445225	0.0355448
ENST00000656830.1	CTD-2378E12.1	0	0	0	0	0	0	0.087286	0.080647	0.082445	0.0321398	0.0677449	0.158884	0	0.02409	0	0.14481	0	0	0	0	0	0	0	0	0.0632604	0.0760865	0.0873622	0.0534818	0.0587646	0.186607	0.0633079	0.0762553	0.0874818	0.0536541	0.0590586	0.187039
ENST00000561441.5	AP4E1	0	0	0	0	0	0	0	0	0.137519	0	0	0	0	0.106037	0.315087	0.17665	0	0.131325	0	0	0	0	0	0	0.0141994	0.0113698	0.145604	0.0121719	0.00568138	0.0118315	0.0140054	0.0116412	0.149771	0.0131425	0.00570837	0.011664
ENST00000561393.5	AP4E1	0	0	0	0	0	0	0	0	0	0	0.180971	0.0345683	0.134911	0	0	0	0	0	0	0	0	0	0	0	0.0068143	0.00419056	0.00951958	0.00814981	0.274375	0.0498725	0.00704193	0.00427459	0.00956416	0.00839965	0.275509	0.0551688
ENST00000558439.5	AP4E1	0	0	0	0	0	0	0.151418	0.229675	0.115334	0.125685	0.0158812	0.0625708	0.15365	0.374082	0.224517	0.225409	0.078318	0.10226	0	0	0	0	0	0	0.251418	0.376422	0.198706	0.208532	0.0265833	0.0941071	0.248843	0.368127	0.196713	0.203961	0.0250116	0.0905767
ENST00000261842.10	AP4E1	0	0	0	0	0	0	0.0836497	0.0701701	0.368209	0.0305026	0.263413	0.143283	0.661848	0.300556	0.192558	0	0.775994	0.794255	0	0	0	0	0	0	0.105187	0.0418971	0.614656	0.598083	0.406102	0.244302	0.14528	0.0735302	0.610313	0.634911	0.436329	0.264613
ENST00000560508.1	AP4E1	0	0	0	0	0	0	0.342396	0.34664	0.054356	0.411071	0.11372	0.414039	0	0.247	0.426759	0.708899	0.087773	0.158941	1.06	0	0	0	0	0	0.58192	0.604826	0.0180138	0.0843903	0.180245	0.584434	0.532992	0.553614	0.0166256	0.0241631	0.121067	0.550805
ENST00000561004.1	AP4E1	0	0	0	0	0	0	0	0.0133287	0.0579586	0.0600114	0.14257	0.0660024	0	0	0	0	0.252009	0	0	0	0	0	0	0	0.00497934	0.0173228	0.0619051	0.0743174	0.15725	0.0707912	0.00473784	0.0159706	0.0566126	0.060911	0.124511	0.063898
ENST00000561397.1	AP4E1	0	0	0	0	0	0	0	0.0662099	0	0	0	0	0	0.113434	0	0	0	0	0	13.04	0	0	0	0	0.00577008	0.0890211	0.0076447	0.0068635	0.00528312	0.00668948	0.00539719	0.0822574	0.00707764	0.00573019	0.00449345	0.00615144
ENST00000561147.1	DCAF13P3	0	0	0	0	0	0	0.0266725	0.131306	0.0923163	0.127056	0.106289	0.162683	0.046628	0.101658	0.241463	0.236266	0.22248	0.244567	0	0	0	0	0	0	0.0305058	0.175574	0.127231	0.187211	0.149398	0.225707	0.030546	0.176727	0.127459	0.18717	0.149486	0.22611
ENST00000559909.1	MIR4713HG	0	0	0	0	0	0	0.511366	0.168181	0.22856	0.126712	0.057813	0.0599621	0.707306	0.181878	0.35162	0.203929	0.155222	0.14785	0	0	0	0	0	0	0.656454	0.169435	0.270531	0.131289	0.0591536	0.0715935	0.657923	0.169987	0.271337	0.132055	0.0596269	0.0717715
ENST00000327536.5	TNFAIP8L3	0	0	0	0	0	0	0.194171	0.0453935	0.0514556	0.0619676	0	0.0290224	0.019787	0	0	0	0	0	0	0	0	0	0	0	0.288191	0.106124	0.0767129	0.110351	0.0411826	0.0500194	0.288231	0.10624	0.0767855	0.106754	0.0357716	0.0502132
ENST00000637513.2	TNFAIP8L3	0	0	0	0	0	0	0	0	0	0.0178129	0.0665679	0	0	0.112014	0	0	0	0	0	0	0	0	0	0	0.00384766	0.0102597	0.00540057	0.0380053	0.0487278	0.00738804	0.00385873	0.0105267	0.00542278	0.0436944	0.0559249	0.00746493
ENST00000649177.1	TNFAIP8L3	0	0	0	0	0	0	1.4118e-06	0.161975	0.0540179	0.114481	0.104606	0.0642634	0.043566	0	0.014723	0.008876	0.042421	0.026664	0	0	0	0	0	0	0.00528301	0.179875	0.0584143	0.139181	0.140187	0.0727003	0.00528657	0.178598	0.0583675	0.136225	0.137794	0.0724626
ENST00000558938.1	RP11-394B5.2	0	0	0	0	0	0	0.275782	0.0660389	0.290423	0.0597445	0.450948	0.158144	0	0	0	0	0	0	0	0	0	0	0	0	0.260918	0.0562047	0.237572	0.0530882	0.391204	0.135515	0.261227	0.0564201	0.237929	0.0532994	0.393405	0.135894
ENST00000396402.6	CYP19A1	0	0	0	0	0	0	0.00558115	0.0544063	0.0087602	0.0170327	0.0167259	0.0228087	0	0	0	0	0	0	0	0	0	0	0	0	0.00952851	0.0836303	0.0150014	0.0273693	0.0249415	0.0313902	0.00949601	0.082597	0.0149675	0.026899	0.0245147	0.0312528
ENST00000396404.8	CYP19A1	0	0	0	0	0	0	0	0	0	0	0	0	0	0	0	0	0	0	0	0	0	0	0	0	0.00150004	0.00196452	0.00348093	0.00509448	0.00226225	0.00530342	0.00150032	0.00196332	0.0034942	0.00513239	0.00226266	0.00535391
ENST00000559878.5	CYP19A1	0	0	0	0	0	0	0.00572625	0.0097358	0	0.00778108	0	0	0	0	0	0	0	0	0	0	0	0	0	0	0.00996408	0.014836	0.00505036	0.00832712	0.00270691	0.00547259	0.00995636	0.0147934	0.00507655	0.00841069	0.00270615	0.00551748
ENST00000490076.2	CYP19A1	0	0	0	0	0	0	0	0	0.0213244	0	0	0.0128482	0	0	0	0	0	0	0	0	0	0	0	0	0.00358263	0.00514303	0.0113898	0.00406638	0.0041995	0.0217875	0.00355248	0.00503831	0.0111044	0.00394999	0.00404257	0.0212717
ENST00000559653.1	CYP19A1	0	0	0	0	0	0	0	0	0	0	0.0606391	0.0706625	0	0	0	0	0	0	0	0	0	0	0	0	0.00554953	0.00626057	0.00722512	0.00635329	0.0673476	0.055029	0.00552573	0.0062036	0.00718792	0.00623538	0.0644398	0.0539519
ENST00000557934.5	CYP19A1	0	0	0	0	0	0	0	0	0	0	0	0	0	0	0	0	0	0	0	0	0	0	0	0	0.00258113	0.00316913	0.00445574	0.00343361	0.00310583	0.00315876	0.00258317	0.00317285	0.00446025	0.00343696	0.00310498	0.00316676
ENST00000439712.6	CYP19A1	0	0	0	0	0	0	0	0	0	0	0	0	0	0	0	0	0	0	0	0	0	0	0	0	0.00221429	0.00266996	0.00361104	0.00402005	0.00265581	0.0027041	0.00221639	0.00267389	0.00361624	0.00402351	0.00265836	0.00271194
ENST00000558066.1	CYP19A1	0	0	0	0	0	0	0	0	0	0	0	0	0	0	0	0	0	0	0	0	0	0	0	0	0.00571533	0.00875428	0.00744532	0.00654755	0.00667921	0.00707592	0.00566287	0.00855534	0.00736101	0.00633187	0.00639329	0.00697429
ENST00000561075.5	CYP19A1	0	0	0	0	0	0	0.035081	0.0195606	0	0	0	0	0	0	0	0	0	0	0	0	0	0	0	0	0.0509974	0.0267984	0.00674613	0.00377733	0.00398906	0.00401878	0.0509755	0.0267217	0.00674897	0.00377977	0.00398664	0.00402863
ENST00000558328.5	CYP19A1	0	0	0	0	0	0	0.0080871	0	0	0.13033	0.00984862	0	0	0	0	0	0	0	0	0	0	0	0	0	0.0132379	0.00322334	0.00531429	0.183011	0.0148636	0.00350894	0.0132426	0.00322788	0.00532167	0.182634	0.014842	0.00351981
ENST00000478421.1	CYP19A1	0	0	0	0	0	0	0	0	0.101399	0	0	0	0	0	0	0	0	0	0	0	0	0	0	0	0.101106	0.0198687	0.10829	0.023423	0.0222822	0.0249828	0.0909399	0.0191805	0.0951018	0.0211736	0.0197571	0.0237003
ENST00000613097.1	CYP19A1	0	0	0	0	0	0	0.118531	0	0.0213638	0	0	0	0	0	0	0	0	0	0	0	0	0	0	0	0.0537949	0.0218979	0.0802066	0.0261976	0.0246293	0.0278818	0.0551604	0.0212028	0.0786242	0.0238204	0.0220116	0.0265687
ENST00000453807.6	CYP19A1	0	0	0	0	0	0	0	0	0	0	0.0142285	0	0	0	0	0	0	0	0	0	0	0	0	0	0.00282889	0.00317617	0.00516057	0.00680965	0.0207235	0.0034654	0.00283281	0.00318313	0.00517009	0.00683384	0.0207279	0.00347769
ENST00000405913.7	CYP19A1	0	0	0	0	0	0	0.0270948	0.0109381	0.00952486	0.00815009	0.0186511	0.0235686	0	0	0	0	0	0	0	0	0	0	0	0	0.0573245	0.0167019	0.0220613	0.0131873	0.0273351	0.0337594	0.0568773	0.0164179	0.0217155	0.012847	0.0264833	0.033439
ENST00000557858.5	CYP19A1	0	0	0	0	0	0	0.0262129	0	0.0981334	0	0	0	0	0	0	0	0	0	0	0	0	0	0	0	0.00782058	0.00382069	0.086663	0.00472769	0.00408613	0.00412347	0.0079231	0.00383243	0.0872239	0.00475086	0.00410227	0.00413922
ENST00000559980.5	CYP19A1	0	0	0	0	0	0	0.0212172	0.021679	0.0384383	0.0326754	0.0362745	0	0	0	0	0	0	0	0	0	0	0	0	0	0.0314147	0.0297447	0.0485139	0.0401361	0.048456	0.0035857	0.0314371	0.0297565	0.0485357	0.0401447	0.048515	0.00359954
ENST00000405011.6	CYP19A1	0	0	0	0	0	0	0	0	0	0	0	0	0	0	0	0	0	0	0	0	0	0	0	0	0.00704574	0.008968	0.0076408	0.00505097	0.00475316	0.0043634	0.00719364	0.00941001	0.0076537	0.00513634	0.00480239	0.00437923
ENST00000559646.1	CYP19A1	0	0	0	0	0	0	0	0	0	0	0	0	0	0	0	0	0	0	0	0	0	0	0	0	0.00446173	0.00517577	0.013033	0.00521207	0.00549046	0.00549801	0.00446974	0.00519711	0.013056	0.00523501	0.00551623	0.0055204
ENST00000561066.1	CYP19A1	0	0	0	0	0	0	0.129197	0.0768637	0	0.174269	0.094246	0	0	0	0	0	0	0	0	0	0	0	0	0	0.138422	0.0679011	0.00803603	0.185455	0.0971951	0.00763112	0.135859	0.0649329	0.00795048	0.175117	0.090395	0.00752757
ENST00000492852.1	CYP19A1	0	0	0	0	0	0	0.00646325	0.0928282	0.0561862	0.0224786	0.0024903	0.0503181	0	0.014942	0	0	0	0.023382	0	0	0	0	0	0	0.0109528	0.137816	0.0814431	0.0344898	0.00517677	0.0713751	0.0109597	0.137652	0.0815003	0.0344815	0.00518474	0.0714595
ENST00000560011.1	RP11-108K3.3	0	0	0	0	0	0	0.496345	0.283927	0.0519044	0.0429097	0.0693753	0.206764	0	0	0	0	0	0	0	0	0	0	0	0	0.561191	0.291474	0.051572	0.0455234	0.0697455	0.208486	0.561371	0.291764	0.0516396	0.0456122	0.0699695	0.208877
ENST00000559672.2	RP11-108K3.2	0	0	0	0	0	0	0.0877897	0.205682	0.0812489	0.123513	0.0135841	0.0683854	0.140398	0.200065	0.069585	0.037971	0.030738	0.061418	0	0	0	0	0	0	0.127552	0.281323	0.106933	0.17165	0.0196511	0.0894447	0.127711	0.282095	0.107099	0.172327	0.0197818	0.0896987
ENST00000335449.11	GLDN	0	0	0	0	0	0	0	0	0	0	0	0	0	0.227874	0.219503	0	0	0.252157	0	0	0	0	0	0	0.0057343	0.00633967	0.00729849	0.0067281	0.00662292	0.00697352	0.00583325	0.0066207	0.00741587	0.00714269	0.00709964	0.00715111
ENST00000560215.5	GLDN	0	0	0	0	0	0	0	0	0	0	0	0	0	0	0	0	0	0	0	0	0	0	0	0	0.002631	0.00752242	0.00211479	0.00188221	0.00508434	0.00454171	0.00263606	0.00755863	0.00212019	0.00189316	0.00511581	0.00455754
ENST00000558286.5	GLDN	0	0	0	0	0	0	0	0	0	0	0	0.00655507	0	0	0	0	0.013078	0	0	0	0	0	0	0	0.00507882	0.0038597	0.00362626	0.00318313	0.00420993	0.00666968	0.0050909	0.00387623	0.00363623	0.00320265	0.00423831	0.00669956
ENST00000560690.5	GLDN	0	0	0	0	0	0	0	0	0.0147032	0	0	0	0	0	0	0	0	0	0	0	0	0	0	0	0.00521963	0.00415277	0.0218325	0.00333043	0.00424775	0.00654943	0.00523189	0.00417107	0.0218669	0.00335151	0.00427492	0.00657752
ENST00000559317.5	GLDN	0	0	0	0	0	0	0	0.0103857	0	0	0.00497294	0	0	0	0	0	0	0	0	0	0	0	0	0	0.00298984	0.0134043	0.00378871	0.00344303	0.00880507	0.00394397	0.00299548	0.0134397	0.00379882	0.00346387	0.00884723	0.00396308
ENST00000464150.2	GLDN	0	0	0	0	0	0	0.0646338	0.010952	0	0	0.00635933	0.00395983	0.054936	0.010581	0	0	0	0.011957	0	0	0	0	0	0	0.0996764	0.00984477	0.00217205	0.00193302	0.00559465	0.00479026	0.0997521	0.00983032	0.00217726	0.00194265	0.00560563	0.00480265
ENST00000396399.6	GLDN	0	0	0	0	0	0	0.134057	0.194645	0.183646	0.142218	0.125073	0.15568	0.249118	0	0	0.17909	0.14853	0	0	0	0	0	0	0	0.222254	0.298421	0.267381	0.215633	0.189918	0.220586	0.221151	0.293606	0.266673	0.212433	0.185509	0.219618
ENST00000561194.1	GLDN	0	0	0	0	0	0	0	0	0	0	0	0	0	0	0	0	0	0	0	0	0	0	0	0	0.00448367	0.00735859	0.00581485	0.00510994	0.0052487	0.00662865	0.00449236	0.00738692	0.0058303	0.00513568	0.00527627	0.0066625
ENST00000558426.5	GLDN	0	0	0	0	0	0	0	0	0	0	0	0	0.320709	0.266511	0	0	0.534934	0	0	0	0	0	0	0	0.00747719	0.00524468	0.00695715	0.00610555	0.0101771	0.0110237	0.00750185	0.00527562	0.00698282	0.00616149	0.0103434	0.0111429
ENST00000612989.1	GLDN	0	0	0	0	0	0	0.0792109	0.104177	0	0	0.0905359	0	0	0.238062	0	0.043408	0.183628	0	0	0	0	0	0	0	0.108657	0.136557	0.00743043	0.0111252	0.117969	0.00617624	0.109616	0.13984	0.00748061	0.0116227	0.120835	0.00623116
ENST00000558785.1	RP11-108K3.4	0	0	0	0	0	0	0.903448	0	0.214354	0.379371	0	0	0	0	0	0	0	0	0	0	0	0	0	0	0.738213	0.013737	0.155603	0.283917	0.0152812	0.0166879	0.739219	0.0138639	0.1559	0.285101	0.0154253	0.0167887
ENST00000561007.1	RP11-707P17.1	0	0	0	0	0	0	0.0202382	0.146244	0.0732272	0.16697	0.198801	0.0338352	0	0	0	0.044545	0.026426	0.181944	0	0	0	0	0	0	0.0265795	0.172527	0.0815393	0.199242	0.230451	0.0383827	0.0263357	0.17265	0.0815675	0.19974	0.231254	0.0383724
ENST00000251076.9	DMXL2	0	0	4	0	27	4	0.0939445	0.12627	0.0245149	0.221608	0.176086	0.261743	0.567756	0.443491	0.623277	0.985675	1.10134	1.93108	0	0	0	0	0	0	0.171208	0.200225	0.31605	0.501309	0.398584	0.411454	0.146878	0.117596	0.383856	0.263683	0.653326	0.380706
ENST00000543779.6	DMXL2	11	44	22	74	79	48	0.0120883	0.0835889	1.78812	1.21764	1.48788	1.39971	0	0.539785	1.89391	0.837516	0.378055	0.496702	0.7	0	2.58	1.53	3.17	0	0.018797	0.703498	2.47616	1.66375	2.22441	2.36623	0.610618	1.1111	2.59776	2.10881	2.46811	2.64764
ENST00000559769.1	DMXL2	0	18	2	0	2	4	0	0.0876058	0.0142538	0.0444107	0.0634795	0.0225529	0	0.168319	0.033131	0.062924	0.093661	0.032095	0	0	0	0	0	0	0.0024601	0.13026	0.0216222	0.0676806	0.0926755	0.0327062	0.00238695	0.21219	0.0303601	0.0599374	0.0895473	0.0482551
ENST00000560891.6	DMXL2	5	92	12	76	44	34	2.06342	2.45713	1.63487	1.78256	1.84443	2.39999	2.86711	2.83562	2.58977	3.14706	4.57951	4.01497	0	4.25	0	0	0	0	3.48435	3.36139	2.75487	3.1395	2.90716	3.40887	2.91677	3.04614	2.59266	2.90607	2.41726	3.17961
ENST00000449909.7	DMXL2	0	0	0	0	2	0	0	2.55337e-11	0.162097	0.0889298	0.184003	0.0361095	0	0	0.138915	0.069196	0.139351	0.019253	0	1.22	0	0	0	0	0.00530445	0.0113418	0.055949	0.111084	0.222621	0.0519857	0.00537748	0.0118082	0.0241269	0.134755	0.15677	0.0457249
ENST00000559059.1	DMXL2	0	0	0	0	0	0	0	0.401621	0	0.33405	0	0	0	0	0	0.744466	0	0	0	0	0	0	0	0	0.00779357	0.147432	0.0101451	0.223828	0.00960588	0.00999498	0.00780516	0.146634	0.0101629	0.222434	0.00961444	0.0100214
ENST00000559868.1	DMXL2	0	0	0	0	0	0	0	0	0	0.244732	0.0117375	0.130242	0	0	0	0.193287	0	0.117507	0	0	0	0	0	0	0.00468657	0.00513307	0.00600554	0.298149	0.0163962	0.151693	0.00458379	0.00495922	0.00585535	0.268755	0.014649	0.144235
ENST00000559062.5	DMXL2	0	0	0	0	0	0	0.0273216	0.0945052	0.0874249	0.0905766	0.0644436	0.0179976	0.024812	0	0.122541	0.082042	0.031284	0.049768	0	0	0	0	0	0	0.0277654	0.076089	0.0594978	0.096521	0.0577801	0.0183009	0.0275214	0.0743959	0.058777	0.0931072	0.0548554	0.018061
ENST00000558124.5	DMXL2	0	0	0	0	0	0	0.359762	0.701362	0.449667	0.609704	0.416938	0.342921	0.572744	0.980707	0.568756	0.381797	0.389819	0.882602	0	0	0	0	0	0	0.4437	0.752994	0.480874	0.630086	0.418418	0.36105	0.452563	0.743349	0.480035	0.617	0.41085	0.364067
ENST00000560211.5	DMXL2	0	0	0	0	0	0	0.763283	0.975942	0.398581	0.928563	0.651653	0.914925	1.57992	1.68989	0.929663	1.57947	1.27846	2.17805	0	0	0	0	0	0	0.904571	0.984484	0.378518	1.14841	0.76048	1.02738	0.882289	0.943404	0.368411	1.06698	0.692839	0.99089
ENST00000559498.1	DMXL2	0	0	0	0	0	0	0	0	0.20246	0.0298139	0.128164	0.21823	0.03853	0.142092	0.127152	0.120829	0.036728	0.172256	18.12	0	0	0	0	0	0.0053675	0.00588989	0.213802	0.032507	0.136425	0.221659	0.00532313	0.00579362	0.210523	0.031033	0.128484	0.216597
ENST00000561079.1	DMXL2	0	0	0	0	0	0	0.0832829	0.586206	0.528575	0.352421	0.419461	0.412011	0.160832	0.658117	0.563315	0.325395	0.587425	0.841654	0	0	0	0	0	0	0.109198	0.748534	0.650669	0.439694	0.531181	0.50001	0.10043	0.666651	0.593885	0.344134	0.416989	0.442769
ENST00000560421.5	DMXL2	0	0	0	0	0	0	1.08674	1.13546	0.621048	0.598813	0.607798	0.0206061	1.04963	1.39521	0	0.404576	0.673231	0.40029	0	0	0	32.33	0	0	1.20469	1.29302	0.616327	0.624599	0.606816	0.0204831	1.20094	1.26885	0.611392	0.605035	0.58457	0.0203174
ENST00000558507.1	DMXL2	0	0	0	0	0	0	0.0928056	0.102078	0.0645498	0.090752	0.0490404	0.0918291	0.11828	0.126062	0.057332	0.010121	0.049229	0.059423	0	0	0	0	0	0	0.146786	0.150502	0.0944821	0.156033	0.0755185	0.131642	0.14688	0.150023	0.0945147	0.155713	0.0752201	0.131673
ENST00000661767.1	RP11-707P17.2	0	0	0	0	0	0	0.239284	0.217997	0.177551	0.263184	0.170213	0.15098	0.022164	0.006015	0	0.013428	0.00385	0	0	0	0	0	0	0	0.392278	0.353108	0.270243	0.419125	0.26819	0.223575	0.39114	0.350531	0.270474	0.41907	0.268708	0.223476
ENST00000559977.1	RP11-707P17.2	0	0	0	0	0	0	0.163995	0.28347	0.246012	0.107917	0.0686836	0.369945	0	0	0.035062	0	0	0	0	0	0	0	0	0	0.239246	0.50894	0.324871	0.147604	0.121788	0.492113	0.238817	0.508097	0.324568	0.146872	0.120367	0.492111
ENST00000560727.5	RP11-707P17.2	0	0	0	0	0	0	0	0.260398	0	0	0.115892	0	0	0.018342	0	0.112166	0.165036	0	0	0	0	0	0	0	0.00725567	0.0621335	0.0101959	0.00659108	0.0321947	0.0108005	0.00728301	0.0633458	0.0102348	0.00666318	0.0345678	0.0109073
ENST00000559173.1	RP11-707P17.2	0	0	0	0	0	0	0	0	0	0	0	0	0	0	0	0	0	0	0	0	0	0	0	0	0.00511279	0.0123314	0.00770774	0.00660576	0.00726519	0.00697223	0.005121	0.0124919	0.00772924	0.00667307	0.00734681	0.0070158
ENST00000542355.6	SCG3	2	12	0	0	2	2	0.374962	0.602621	0.312863	0.0505373	0.526661	0.304739	0.328207	1.85443	0.636032	0.235837	1.35739	0.822789	0	0	0	0	0	6.26	0.447695	0.549048	0.190397	0.0388285	0.515734	0.267941	0.406512	0.618677	0.173558	0.0325348	0.440838	0.288252
ENST00000220478.8	SCG3	105	197	18	79	88	32	3.50169	4.59693	4.01138	3.58552	3.01844	3.08669	5.08932	5.20879	5.32619	5.2276	4.63402	4.47253	2.31	0	0	0	0	0	5.84842	7.37988	6.26461	5.72345	4.74161	4.67629	6.03889	7.63174	6.28392	5.75928	4.84224	4.69453
ENST00000558709.1	SCG3	0	0	0	0	0	0	0.0213049	0	0.17231	0	0	0.0107041	0.570015	0.249655	0.5714	0	0	0	0	0	0	0	0	0	0.0458629	0.00653703	0.231173	0.00475001	0.00605536	0.0189581	0.0537379	0.00610118	0.232953	0.00481962	0.0063923	0.0183258
ENST00000559918.1	RP11-313P18.2	0	0	0	0	0	0	0.0308546	0.0300864	0.110005	0.0974603	0	0.0360516	0	0.13171	0	0	0	0	0	0	0	0	0	0	0.0453179	0.0414978	0.14621	0.136515	0.00393105	0.0479407	0.0453388	0.0415538	0.146359	0.136737	0.00395366	0.0480425
ENST00000557891.1	RP11-313P18.1	0	0	0	0	0	0	0	0.0418221	0.0916092	0.018986	0.471274	0.224135	0	0	0	0	0	0	0	0	0	0	0	0	0.0064739	0.044415	0.0921252	0.0234475	0.501986	0.234142	0.00648791	0.04455	0.0922548	0.0235349	0.504145	0.234689
ENST00000267838.7	LYSMD2	0	0	0	0	0	0	0.0498662	0.0688221	0.609854	0.221254	0.527895	0.357759	0.086087	0.042811	0.856701	0.471413	1.43093	1.41571	0	0	0	0	0	0	0.0923376	0.107787	1.08341	0.366032	1.00458	0.648359	0.0922892	0.107483	1.0827	0.365325	0.9989	0.647951
ENST00000454181.6	LYSMD2	0	0	0	0	0	0	0	0.175785	0	0	0	0	0.066479	0.316658	0	0	0.196361	0	0	0	0	0	0	0	0.169313	0.236222	0.0160035	0.0088754	0.0128485	0.0139929	0.169066	0.234348	0.0160098	0.00887989	0.0127792	0.0140083
ENST00000560491.2	LYSMD2	0	0	0	0	0	0	0.190796	0	0.332685	0	0.774606	0.698591	0.147318	0	0.570612	0.246359	0.785622	0.345786	0	0	0	0	0	0	0.142873	0.00843572	0.180466	0.0143592	0.724305	0.709661	0.14294	0.0084606	0.180137	0.0144643	0.714522	0.707613
ENST00000558126.1	LYSMD2	0	0	0	0	0	0	0.364526	0	0.111532	0.422156	0.0448739	0	0.753004	0.087064	0.176667	0	0.099986	0.144709	0	23.75	0	0	0	0	0.404283	0.00870324	0.0911818	0.473398	0.0502087	0.017884	0.403117	0.00870115	0.0905071	0.465229	0.0490067	0.0178327
ENST00000539962.6	TMOD2	0	0	0	0	0	0	0	0	0	0.0130946	0	0.0405033	0	0	0	0.014302	0	0.010104	0	0	0	0	0	0	0.00416106	0.00549158	0.00440629	0.0192358	0.00414093	0.0553248	0.00414008	0.00544463	0.00438746	0.0186184	0.00404172	0.0545965
ENST00000249700.9	TMOD2	0	0	0	8	0	0	0.188904	0.305409	2.85565	2.26556	2.48728	2.66105	0.234274	0.357462	4.57218	3.77959	4.36711	4.45323	0.76	0	0	4.96	0	0	0.310758	0.48405	4.52454	3.75876	3.93288	4.09598	0.308165	0.472919	4.49846	3.66867	3.81259	4.05977
ENST00000560576.1	TMOD2	0	0	0	0	0	0	0.0494673	0.028865	0.0853257	0.0502229	0.0730995	0.140356	0.053186	0.004128	0.067655	0.043785	0.114348	0.179654	0	0	0	0	0	0	0.0962016	0.0518379	0.128976	0.0658203	0.100697	0.226749	0.0947619	0.0502895	0.127407	0.0631333	0.0956533	0.22285
ENST00000435126.6	TMOD2	0	0	0	0	0	0	0.217228	0.213061	2.95938	1.99116	1.88614	1.66537	0.399261	0.301806	3.39457	1.99861	2.66752	2.06015	0	0	0	0	12.66	0	0.32122	0.269315	3.84988	2.66122	2.36855	1.95278	0.321939	0.273015	3.85167	2.66192	2.38245	1.96288
ENST00000561300.1	TMOD2	0	0	0	0	0	0	0	0	0.014469	0	0.0134311	0.0937892	0	0	0.031876	0	0	0.195116	0	0	0	0	0	0	0.00841563	0.00518172	0.0189699	0.00547465	0.0175531	0.101879	0.00819387	0.00505769	0.0184739	0.00521579	0.0160642	0.0978846
ENST00000561407.1	TMOD2	0	0	0	2	0	0	0	0	0	0	0.0387647	0	0	0	0	0	0	0	0	0	0	0	0	0	0.00553954	0.00590496	0.0086879	0.00771146	0.0352552	0.007588	0.0055317	0.00588487	0.00867225	0.0432108	0.0341874	0.00757141
ENST00000558994.1	CTD-2308G16.1	0	0	0	0	0	0	0	0.0312978	0.339682	0.282981	0.268295	0.693974	0	0	0.116719	0	0.14715	0.33748	0	0	0	0	0	0	0.00445415	0.0378613	0.392966	0.346449	0.317169	0.812085	0.00446269	0.0379574	0.393451	0.347359	0.318573	0.813939
ENST00000558455.1	TMOD3	0	0	0	0	0	0	0	0.100383	0	0.0331839	0.186013	0.0340016	0.221383	0	0.115233	0.129964	0	0.128714	0	0	0	0	0	0	0.00609281	0.107238	0.00796115	0.0368088	0.196498	0.0370274	0.00611324	0.107524	0.00799062	0.0370083	0.197623	0.0371546
ENST00000308580.12	TMOD3	12	63	15	88	91	27	1.61217	2.00423	3.09038	2.48635	2.96231	2.93383	2.725	2.8964	4.81894	4.1388	5.71737	5.1315	0.85	0	1.64	1.84	2.27	3.05	2.68491	3.10283	4.82306	4.04637	4.65185	4.47104	2.65828	3.02964	4.79513	3.9538	4.50696	4.42351
ENST00000560549.5	TMOD3	9	39	3	30	37	19	1.65547	0.87195	3.74987	1.8737	2.31075	2.93743	2.72804	1.83386	5.9279	3.92208	4.52768	5.0116	0	0	0	0	0	0	3.07084	3.40475	6.1949	3.99113	5.49667	5.12467	3.01262	2.22703	6.19739	3.22341	4.09217	4.64273
ENST00000561438.5	TMOD3	4	64	0	37	65	21	0.451786	1.95082	0.96729	1.25538	2.57582	1.29452	0	1.9114	0	0	2.05837	1.32794	0	0	0	0	15.25	0	0.0119988	0.0218846	0.0172214	0.0438798	0.509663	0.23714	0.196598	2.46988	0.0171841	1.67584	3.11059	1.21809
ENST00000560725.1	TMOD3	3	14	9	10	38	9	0.0518478	0	0.0694983	0.135701	0	0	0.718291	0.389364	0.375345	0.392988	0.42137	0.378618	0	0	0	0	0	0	0.0593087	0.00638238	0.0756998	0.156762	0.00690022	0.00738601	0.115642	0.253171	0.242899	0.311143	0.654774	0.161672
ENST00000558714.5	TMOD3	0	0	0	0	0	0	0	0	0.264045	0.0279393	0	0.0358461	0	0	0	0.044661	0	0.052358	0	0	0	0	0	0	0.16641	0.150194	0.310099	0.039099	0.00968066	0.0295991	0.166264	0.149534	0.309709	0.0389203	0.00965734	0.0296038
ENST00000559202.1	TMOD3	0	0	0	0	0	0	0	0	0.215238	0.383844	0.145533	0	0	0	0.038982	0	0.121783	0	0	0	0	0	0	0	0.0099314	0.00686126	0.18116	0.372753	0.12682	0.00929283	0.00995381	0.00688246	0.181246	0.374906	0.126222	0.00932572
ENST00000558666.1	TMOD3	0	0	0	0	0	0	0.0506739	0.285185	1.16198	1.00408	0.132987	0.484638	0	0.404876	1.12894	0.839401	0.228998	0.238705	0	0	0	0	0	0	0.0596341	0.313749	1.30482	1.38676	0.142794	0.597263	0.0595907	0.312209	1.30318	1.12454	0.141496	0.530563
ENST00000561408.1	TMOD3	0	0	0	0	0	0	0.160957	0.149442	0	0	0	0	0	0	0	0	0	0	0	0	0	0	0	0	0.0100103	0.00780153	0.0107184	0.0122548	0.0114402	0.0104834	0.0100188	0.00781158	0.0107285	0.012077	0.0113684	0.010491
ENST00000561136.1	TMOD3	0	0	0	0	0	0	0.0707251	0	0.283197	0.253007	0.182231	0.355462	0	0	0.13899	0.099509	0.204784	0.117977	0	0	0	0	0	0	0.102433	0.00370022	0.334565	0.327439	0.219112	0.375164	0.102329	0.00369897	0.334192	0.325172	0.21717	0.374513
ENST00000558300.1	TMOD3	0	0	0	0	0	0	0	0	0	0	0	0	0	0	0	0	0	0	0	0	0	0	0	0	0.00807721	0.00613158	0.014798	0.0108962	0.00953215	0.0123444	0.0080787	0.00613112	0.0147893	0.0107673	0.00945793	0.0123296
ENST00000621102.1	RP11-56B16.6	0	0	0	0	0	0	0.276217	0	0.24182	0	0	0	0.292833	0	0.542577	0	0	0	0	0	0	0	0	0	0.25715	0.00842659	0.194402	0.00923664	0.0093114	0.00995469	0.227835	0.00813317	0.178714	0.00844417	0.00843145	0.00951865
ENST00000613708.1	Metazoa_SRP	0	0	0	0	0	0	0.816675	0.522494	2.03664	2.58211	1.16471	2.83684	0	0	0	0	0	0	0	0	0	0	0	0	0.526677	0.315817	1.16249	1.54019	0.598399	2.03612	0.527359	0.316847	1.16427	1.54636	0.60218	2.04216
ENST00000560291.2	RP11-56B16.1	0	0	0	0	0	0	0.0230749	0.00244263	0.0442896	0.0262599	0.0218265	0.0489935	0.004418	0	0.005196	0.023342	0.016523	0	0	0	0	0	0	0	0.0359146	0.00489009	0.063309	0.0395118	0.0315152	0.0684346	0.0359074	0.00484375	0.063384	0.0395875	0.0315975	0.0685838
ENST00000558142.1	RP11-56B16.5	0	0	0	0	0	0	0.163177	0.0773591	0.181906	0.0818074	0.0633607	0.0638128	0	0	0	0	0	0	0	0	0	0	0	0	0.204859	0.0883284	0.201706	0.0950206	0.0707227	0.0704197	0.204956	0.0885186	0.201923	0.0952513	0.0710281	0.070602
ENST00000606352.1	RNU6-90P	0	0	0	0	0	0	0	0.264792	0.637625	2.42867	1.14243	1.41806	0	0	0	3.21029	0	0	0	0	0	0	0	0	0.0262327	1.15505	3.80485	17.162	6.87812	7.64632	0.0263083	1.13726	3.77716	16.6146	6.59181	7.56042
ENST00000559302.1	RP11-56B16.4	0	0	0	0	0	0	0.0195945	0.0368714	0.272655	0.197719	0.750243	0.0442201	0	0	0	0	0	0	0	0	0	0	0	0	0.0114447	0.0121089	0.205224	0.143837	0.627444	0.0331179	0.0112391	0.0122548	0.202378	0.139316	0.606863	0.0328351
ENST00000557871.1	RP11-56B16.2	0	0	0	0	0	0	0.228004	0.888091	0.611334	0.46167	0.222375	0.415852	0.274421	0.292958	0.464617	0.344478	0.086475	0.291496	0	0	0	0	0	0	0.34189	1.25731	0.837949	0.665728	0.30653	0.561616	0.342196	1.2596	0.839054	0.667742	0.308049	0.562986
ENST00000299601.10	LEO1	57	112	55	232	266	85	7.43443	7.78986	9.12629	7.14277	7.13638	6.75175	9.58088	9.84083	10.9535	9.87131	10.9015	9.69515	0	0	0	0	0	0	12.0093	11.8757	13.5722	11.1791	10.6384	9.80098	12.1262	12.0806	13.7062	11.6799	11.2245	10.0043
ENST00000315141.5	LEO1	0	0	0	0	0	0	0	0	0	0.0482225	0	0	0.68564	0	0.909005	0.412474	0	0	3.85	0	7.46	0	0	0	0.0112815	0.0111833	0.0169397	0.0418831	0.011703	0.0161732	0.010206	0.00933334	0.0150092	0.0185865	0.00808569	0.0129535
ENST00000558949.1	LEO1	0	0	0	0	0	0	0.192626	0.0333638	0.0856899	0.436435	0.0917788	0.134802	0.018549	0.020424	0.06502	0.325877	0.09138	0.022148	0	0	0	0	0	0	0.195733	0.0340156	0.0521662	0.357861	0.0359081	0.0917715	0.19469	0.0336146	0.0521456	0.350188	0.0355697	0.0911806
ENST00000560802.1	MAPK6	0	0	0	0	0	0	0.0691376	0	0.033966	6.54894e-06	0.0408841	0.211407	0.199082	0	0	1.0486	0.186136	0.385506	0	0	0	0	0	0	0.0641951	0.00565867	0.0321169	0.122549	0.0414129	0.238239	0.0636976	0.00543897	0.030647	0.145198	0.0396582	0.238517
ENST00000558063.5	MAPK6	0	0	0	0	0	0	0	0	0	0.433773	0.0754965	0.0798728	0	0	0.717146	0.423698	0.163704	0.38136	0	0	0	0	0	0	0.00586933	0.00717834	0.013838	0.489021	0.0607372	0.0637761	0.00584611	0.00697264	0.0131497	0.310708	0.05585	0.0516971
ENST00000560254.1	MAPK6	0	0	0	0	0	0	0	0	0	0.139831	0	0	0	0.129801	0.393642	0	0	0	0	0	0	0	0	0	0.0150154	0.00595847	0.0103013	0.0341064	0.0138832	0.00883038	0.0144016	0.00574839	0.0100546	0.0260383	0.0133994	0.00876006
ENST00000681888.1	MAPK6	0	2	0	0	0	0	0.529829	0.566875	5.53991e-07	0.651772	0.451236	0.0390036	0.728362	1.29234	0.678392	1.96965	0.754563	0.941703	0	0	0	0	0	0	0.763915	0.808437	0.0178987	0.890258	0.552944	0.0534905	0.174319	0.211741	0.0102472	0.201902	0.130557	0.0160186
ENST00000261845.7	MAPK6	13	21	0	22	0	0	7.79873	9.99621	10.8217	6.98135	7.66656	7.79932	12.6915	15.326	15.3573	8.6119	11.6894	12.1274	0	0	0	0	0	0	13.4583	15.7356	16.7402	11.677	11.9684	11.5937	7.05434	5.23229	7.3737	3.23986	3.38178	5.22063
ENST00000680066.1	MAPK6	0	0	0	0	0	0	0.488202	0.313395	6.98215e-07	0.376169	0.191931	6.33415e-08	0.114934	0.669095	0.604822	0.622117	0.885558	0	0	0	0	0	0	0	0.69434	0.405879	0.0181308	0.484908	0.212066	0.0179019	0.325024	0.126203	0.0110945	0.114422	0.0575963	0.011628
ENST00000680777.1	MAPK6	0	0	0	0	0	0	1.64944e-10	0	6.51797e-07	0.577625	2.41537e-09	0.228645	1.83771	0	1.38439	1.98497	2.29602	0.697905	2.85	7.39	1.73	6.71	16.17	3.4	0.0155374	0.0129528	0.0233917	0.780954	0.0167647	0.326542	0.00872487	0.00575428	0.0117465	0.0735158	0.00721191	0.113387
ENST00000558100.1	MAPK6	0	0	0	0	0	0	0.0842101	0.662123	0.576582	0.0754067	0	0.0747544	0	0.773466	0	0	0	0	0	0	0	40.43	0	0	0.0881589	0.704516	0.532349	0.0459699	0.0140162	0.0988369	0.0901969	0.703765	0.540602	0.251119	0.0152508	0.111859
ENST00000680652.1	MAPK6	220	659	220	453	411	204	0.274379	0.198718	0.309024	0.16437	5.67894e-05	0.077111	0.623436	0.515037	0	1.89863	0	0.890077	1.18	3.07	0.86	2.6	6.12	1.42	0.191904	0.456683	0.323569	0.289276	0.0206754	0.182184	7.65754	12.1886	9.88692	10.4791	9.08195	6.90422
ENST00000558841.1	MAPK6	0	0	0	0	0	0	0.0243115	0.308724	1.02022	0.739611	0.10624	0.226435	0.308639	0.476179	1.06975	1.39419	0.059005	0.481667	0	0	0	0	0	0	0.0323382	0.380264	1.17654	0.905651	0.115602	0.26788	0.0321288	0.368414	1.16045	0.88103	0.11219	0.264942
ENST00000558891.1	MAPK6	0	0	0	0	0	0	0.0816584	0.148755	0.0914812	0.350831	0	0.322271	0.168845	0.030775	0.053735	0.208449	0.085749	0.234943	0	0	0	0	0	0	0.0950189	0.165356	0.0950551	0.387539	0.00793011	0.346345	0.0926262	0.155966	0.0921631	0.359458	0.00746647	0.334345
ENST00000560774.1	MAPK6	0	0	0	0	0	0	0.0387146	0.280587	0.266141	0.261272	0.128129	0.0414785	0	0.31114	0.222703	0.119839	0	0.20426	0	0	0	0	0	0	0.028679	0.19038	0.286461	0.274292	0.107152	0.0517988	0.0290349	0.190175	0.286957	0.274749	0.108343	0.0521673
ENST00000561318.1	MAPK6-DT	0	0	0	0	0	0	0.117118	0.256213	0.102206	0.0853005	0.135082	0.0567984	0.149402	0.278915	0.113782	0.126253	0.057083	0.042984	0	0	0	0	0	0	0.174785	0.34955	0.134623	0.118691	0.18071	0.0712167	0.175007	0.350546	0.134833	0.119179	0.18186	0.0714236
ENST00000612566.1	CTD-2650P22.2	0	0	0	0	0	0	0.21004	0.330371	0.180361	0.132562	0.0640708	0.200285	0.302843	0.40037	0.124734	0.044683	0.078653	0.171018	0	0	0	0	0	0	0.28898	0.423511	0.18559	0.171089	0.0784814	0.248732	0.289251	0.424347	0.185843	0.171625	0.0788877	0.24935
ENST00000561207.1	RP11-430B1.1	0	0	0	0	0	0	0.144628	0.215454	0.869948	0.312961	0.168868	0.230691	0	0	0.2073	0.045861	0	0	0	0	0	0	0	0	0.195558	0.236173	0.958308	0.357746	0.165317	0.310158	0.193645	0.233885	0.95251	0.351479	0.162014	0.30816
ENST00000558607.1	CTD-2184D3.5	0	0	0	0	0	0	0.186294	0.0273651	0.48404	0.197706	0.333953	0.326629	0.067405	0	0.182197	0.180059	0	0.06333	0	0	0	0	0	0	0.252952	0.035018	0.593087	0.254716	0.41695	0.3998	0.253223	0.0351266	0.59392	0.25559	0.419224	0.400832
ENST00000558343.1	CTD-2184D3.3	0	0	0	0	0	0	0	0	0	0	0	0	0	0	0	0	0	0	0	0	0	0	0	0	0.00543206	0.00576721	0.00706924	0.00621579	0.00635058	0.00671489	0.00544388	0.00580006	0.00709049	0.00625652	0.00639858	0.00674877
ENST00000486386.1	CTD-2184D3.1	0	0	0	0	0	0	0	0	0	0	0	0.0309931	0.028937	0	0	0	0	0	0	0	0	0	0	0	0.00553105	0.00587173	0.00719745	0.00634433	0.00648188	0.0369037	0.00554363	0.00590662	0.00721965	0.00638867	0.00653501	0.0370322
ENST00000260442.3	BCL2L10	0	0	0	0	0	0	0	0	0	0	0	0	0	0	0	0	0	0	0	0	0	0	0	0	0.00247314	0.00265005	0.00475165	0.00279136	0.00435482	0.00302521	0.00247747	0.00265874	0.00476171	0.00280626	0.00437269	0.00303825
ENST00000561198.1	BCL2L10	0	0	0	0	0	0	0	0	0.00679027	0	0.00625365	0	0	0	0	0	0	0	0	0	0	0	0	0	0.0033795	0.00360997	0.00869175	0.00383211	0.00794743	0.00414863	0.00338665	0.00362842	0.00871214	0.00385854	0.00800996	0.00416923
ENST00000261837.12	GNB5	0	0	0	0	0	0	0.082881	0.0900122	0.41816	0.281739	0.278465	0.220895	0.081828	0.092989	0.610392	0.339843	0.427543	0.299981	0	1.52	0	0	0	0	0.145748	0.152917	0.66164	0.48923	0.439869	0.346858	0.145746	0.152349	0.661954	0.487998	0.439254	0.347189
ENST00000396335.8	GNB5	0	0	0	0	0	0	0.372094	0.464183	0.243028	0.328149	0.200403	0.385527	0.53926	0.916592	0.388372	0.623389	0.434731	0.778442	0	0	0	6.01	0	0	0.643497	0.737223	0.398918	0.475509	0.299344	0.591085	0.643442	0.734965	0.39901	0.474982	0.298466	0.591513
ENST00000557936.5	GNB5	0	0	0	0	0	0	0.119607	0.047054	0.157314	0.14068	0.181293	0.273698	0.156278	0	0.224105	0.232163	0.373306	0.413724	0	0	0	0	0	0	0.195069	0.0655348	0.225284	0.213666	0.269699	0.403715	0.194252	0.0646398	0.224352	0.209465	0.264148	0.400797
ENST00000358784.11	GNB5	0	0	0	0	0	0	1.27701	1.02454	1.34606	0.83805	1.02756	1.38069	2.17555	1.46316	2.08576	1.24643	1.75596	2.53144	0	0	0	0	0	0	1.97874	1.46685	1.90787	1.17145	1.44081	1.83248	1.98083	1.46834	1.91052	1.17611	1.44785	1.83778
ENST00000559348.5	GNB5	0	0	0	0	0	0	0.0442278	0.00633239	0.112441	0.0653252	0.0611721	0.0688025	0.072665	0.011784	0.025401	0.089838	0.112323	0.062071	0	0	0	0	0	0	0.0680872	0.0099441	0.160537	0.0959538	0.087096	0.0942635	0.068123	0.00994406	0.160663	0.0959615	0.0871581	0.0944025
ENST00000560085.1	GNB5	0	0	0	0	0	0	0.0672009	0.0948817	0.125966	0.137433	0.136444	0.285901	0.008064	0.189395	0.098164	0.198812	0.117791	0.102573	0	0	0	0	0	0	0.0671593	0.125169	0.183305	0.178734	0.154365	0.365893	0.0673822	0.125435	0.182947	0.17873	0.15459	0.366239
ENST00000558519.5	GNB5	0	0	0	0	0	0	0	0	0	0	0	0	0.043792	0	0	0	0	0.024361	0	0	0	0	0	0	0.00486101	0.00535134	0.00669579	0.00543067	0.00556261	0.00570658	0.00487167	0.00537972	0.00671565	0.00546419	0.00560297	0.00573392
ENST00000559541.1	GNB5	0	0	0	0	0	0	0.1537	0.170857	0.0722262	0.0467111	0.0863745	0.0368191	0.304055	0.31129	0.110109	0.071316	0.190539	0.023557	0	0	0	0	0	0	0.220966	0.22296	0.0907935	0.0647047	0.115591	0.0469841	0.221218	0.223403	0.0909272	0.0649062	0.116096	0.0471002
ENST00000561313.5	GNB5	0	0	0	0	0	0	0	0.0684381	0.0610752	0	0	0	0.086184	0.672967	0	0.453484	0.656969	0	0	0	0	0	0	0	0.00823278	0.0119105	0.0390191	0.0114336	0.00995883	0.0104453	0.00825701	0.0120543	0.039121	0.011547	0.0100676	0.0105049
ENST00000558122.1	GNB5	0	0	0	0	0	0	0.155213	0.0376105	0.239127	0.243043	0.0598474	0.189109	0.256849	0.072595	0.342165	0.358859	0.104487	0.228843	0	0	0	0	0	0	0.205176	0.042883	0.267635	0.30601	0.0724103	0.225463	0.204722	0.0425888	0.266965	0.302525	0.0713781	0.224613
ENST00000560075.1	GNB5	0	0	0	0	0	0	0.0932246	0	0.0486968	0.203802	0.103305	0.174349	0	0	0	0	0	0.163236	0	0	0	0	0	0	0.111008	0.00505987	0.0443822	0.236069	0.116465	0.194804	0.111042	0.00507457	0.04441	0.235682	0.116262	0.194897
ENST00000560116.1	GNB5	0	0	0	0	0	0	0.292236	0.306666	0.216314	0.115281	0.0736901	0.0786514	0.363746	0.384802	0.201083	0.16371	0.161965	0.125135	0	0	0	0	0	0	0.415986	0.415675	0.277122	0.156609	0.0949301	0.100485	0.416372	0.416056	0.277437	0.156905	0.0952246	0.100683
ENST00000559825.1	CTD-2184D3.6	0	0	0	0	0	0	0	0	0	0	0	0	0	0	0.065877	0.011847	0.014568	0.01451	0	0	0	0	0	0	0.00493012	0.00589733	0.0104424	0.0275771	0.00879495	0.00512937	0.00494427	0.00595564	0.0105	0.0280584	0.0088953	0.0051594
ENST00000557898.1	CTD-2184D3.7	0	0	0	0	0	0	0.0145343	0.0226651	0.192435	0.0570531	0.0168504	0.0849076	0	0	0	0.023338	0	0	0	0	0	0	0	0	0.0215828	0.0308732	0.25005	0.0776456	0.0231649	0.109144	0.0216015	0.0309346	0.25035	0.0778362	0.0232701	0.10939
ENST00000560613.1	CTD-2184D3.7	0	0	0	0	0	0	0.0270414	0.012662	0.0272509	0.0683878	0.0313699	0.12639	0	0	0	0	0	0	0	0	0	0	0	0	0.0391719	0.0182616	0.036478	0.094025	0.0418333	0.163583	0.0392265	0.0183325	0.0365409	0.0944192	0.0421112	0.164049
ENST00000384268.1	Y_RNA	0	0	0	0	0	0	0	0.376279	0	0.257431	0	1.71436	0	0	0.984677	0.891747	0	0	0	0	0	0	0	0	0.0285723	2.37459	0.0404311	2.20641	0.032398	17.3436	0.0286651	2.29314	0.0405819	2.08591	0.0325553	16.9277
ENST00000559779.2	CERNA1	0	0	0	0	0	0	0.0449559	0	0	0.0254729	0	0	0.097654	0.068745	0	0	0	0.034248	0	0	0	0	0	0	0.0647818	0.00529502	0.00934793	0.0335582	0.00698943	0.00892889	0.0648608	0.0053287	0.0093695	0.0337981	0.00704473	0.00897725
ENST00000654724.1	CERNA1	0	0	0	0	0	0	0.0773046	0.0613731	0	0.0328172	0.0117085	0.0286859	0.004495	0.013377	0	0	0.022023	0	0	0	0	0	0	0	0.127331	0.0957314	0.00198752	0.0529301	0.0168799	0.0428114	0.127471	0.0959288	0.0019928	0.0530365	0.0169849	0.0429299
ENST00000560518.1	CERNA1	0	0	0	0	0	0	0	0.034105	0.016574	0	0.0217156	0.101449	0	0	0.020713	0.089525	0.064812	0.096694	0	0	0	0	0	0	0.00768887	0.0436727	0.0159328	0.00668689	0.0268068	0.134712	0.0077052	0.043823	0.015955	0.00673115	0.0269715	0.135065
ENST00000261839.12	MYO5C	0	0	0	0	0	0	0.599997	0.548994	0.815686	0.77194	1.65902	1.29881	0.697216	0.727493	1.05102	0.938762	2.07962	1.78269	0	0	0	0	0	0	1.07441	0.918806	1.26722	1.2828	2.5975	1.99308	1.07298	0.911962	1.26662	1.27497	2.57956	1.9914
ENST00000560809.5	MYO5C	0	0	0	0	0	0	0.164663	0.174658	0.0526686	0.0552623	0.010449	0.101902	0.321476	0.192891	0.089831	0.169362	0.364736	0.238243	0	0	0	0	0	0	0.223935	0.232768	0.0684432	0.0770864	0.014866	0.13107	0.223597	0.231089	0.0683861	0.0765686	0.0147632	0.13087
ENST00000559696.1	MYO5C	0	0	0	0	0	0	0.0811334	0.0476797	0.0167802	0.0145521	0	0.110455	0.274448	0.123294	0.031896	0.019386	0	0.267789	0	0	0	0	0	0	0.100748	0.0610645	0.022887	0.0208429	0.00928685	0.133536	0.100675	0.0608595	0.0228669	0.0207214	0.00924604	0.133213
ENST00000558902.5	MYO5C	0	0	0	0	0	0	0.0800353	0	0.00600087	0.01315	0.00521019	0.00680896	0.134489	0.008258	0.019335	0	0.104183	0.077858	0	0	0	0	0	0	0.101822	0.0044931	0.010349	0.0154997	0.00863621	0.0110235	0.102108	0.00453846	0.0103764	0.0157341	0.00870194	0.011079
ENST00000559434.1	MYO5C	0	0	0	0	0	0	0.1181	0.0924911	0.0218274	0.0120239	0.0435964	0.0618194	0.151597	0.140857	0.051352	0.018858	0.065593	0.103437	0	0	0	0	0	0	0.191135	0.140432	0.0332006	0.0193903	0.0649941	0.090176	0.191123	0.140163	0.0332141	0.0193672	0.0648509	0.0902224
ENST00000559459.5	MYO5C	0	0	0	0	0	0	0.216585	0.227374	0.141139	0.18718	0.310832	0.288417	0.371255	0.323815	0.25373	0.343385	0.607373	0.495082	0	0	0	0	0	6.38	0.336834	0.329646	0.168984	0.254866	0.429011	0.385883	0.336842	0.328649	0.169017	0.254666	0.42809	0.386001
ENST00000558242.1	MYO5C	0	0	0	0	0	0	0	0.056051	0.0162666	0	0.0317483	0	0	0	0	0	0	0	0	0	0	0	0	0	0.00579584	0.062055	0.0203591	0.00582837	0.0344851	0.00715577	0.00537731	0.0555616	0.0182909	0.00500726	0.0259682	0.00647774
ENST00000541028.5	MYO5C	0	0	0	0	0	0	0.0469111	0	0	0	0.0425837	0	0.177068	0	0	0	0.01883	0.025715	0	0	0	0	0	0	0.0658444	0.0059974	0.00518103	0.00616351	0.0539965	0.00508458	0.0660029	0.00604728	0.0051985	0.00624278	0.0547195	0.00511434
ENST00000558479.1	MYO5C	0	0	0	0	0	0	0	0.461316	0.0326021	0	0	0	0	0.711157	0.071763	0	0.952779	0	0	0	0	0	0	0	0.00614384	0.517454	0.0374691	0.0104089	0.0125637	0.00810447	0.00616694	0.52445	0.0375822	0.0106343	0.0130144	0.00816831
ENST00000399233.7	MYO5A	0	0	0	0	0	0	0	0	1.93495e-08	0	1.03132e-10	0	0	0	0	0	0	0	0	0	0	0	0	0	0.00437932	0.0056483	0.00964037	0.00654041	0.0082235	0.0058684	0.00435409	0.00551201	0.00951334	0.00642402	0.00773584	0.00580615
ENST00000399231.7	MYO5A	0	0	0	0	0	0	0.305565	0.310039	0.218626	0.161096	0.170579	0.339331	0.534062	0.658824	0.956248	0.555141	0.915714	0.709961	0	0	0	0	0	0	0.255468	0.249535	0.750206	0.446661	0.570969	0.766237	0.257554	0.253185	0.765768	0.565039	0.622572	0.791091
ENST00000356338.10	MYO5A	0	0	0	0	0	0	1.37065e-07	0.105554	1.42399	1.3627	1.47843	1.39976	0	0	1.83426	2.0257	2.2176	2.39977	0	0	1.46	1.26	2.17	0	0.293416	0.465586	1.88674	2.09489	2.08332	1.94277	0.288654	0.449349	1.86307	1.92691	1.97336	1.90358
ENST00000553916.5	MYO5A	0	0	0	2	6	0	1.41856	1.30679	3.38653	2.95674	3.09531	3.20497	1.74065	1.68125	3.48926	3.48972	3.79857	3.61815	0	0	0	0	0	4.23	2.34908	2.02521	5.19094	4.73932	4.71163	4.71791	2.34917	2.02139	5.19724	4.72358	4.69202	4.72909
ENST00000399229.6	MYO5A	0	0	0	0	0	0	0.163352	0.387055	0.800482	0.25508	0.579371	0.524893	0	0.306144	1.02154	0.325796	0.812985	0.869093	4.41	0	0	0	8.35	0	0.139498	0.43257	0.785284	0.120439	0.642696	0.572671	0.142351	0.442359	0.791154	0.200811	0.686539	0.581527
ENST00000465290.1	MYO5A	0	0	0	0	0	0	0.00923812	0.0780722	0.0959981	0.0165288	0	0.185048	0	0.070604	0.024504	0.04365	0	0.07671	0	0	0	0	0	0	0.0133288	0.0878795	0.0653778	0.0140656	0.00526309	0.108329	0.0132962	0.0869934	0.0651244	0.0138611	0.00520942	0.107684
ENST00000399228.5	MYO5A	0	0	0	0	0	0	0	0	0.223414	0.357354	0.278034	0.0854025	0	0	0	0.308542	0.140391	0.176997	0	0	0	0	0	0	0.138368	0.0270377	0.0267842	0.378756	0.0291858	0.0168364	0.136759	0.0256051	0.0250416	0.304949	0.0202432	0.0159216
ENST00000556196.5	MYO5A	0	0	0	4	8	0	0.0113917	0	0.00924408	0.0114198	0.0977039	0.0569476	0.119451	0.013471	0.164004	0.261026	0.215446	0.750092	0	0	3.25	0	3.61	0	0.0134826	0.00399326	0.00952716	0.0115708	0.110777	0.0489214	0.0135252	0.00401395	0.00954588	0.0668504	0.213607	0.0491613
ENST00000469611.1	MYO5A	0	0	0	0	0	0	0	0.119977	0.0517726	0	0	0.0945677	0	0	0.120518	0	0	0.098098	0	0	0	0	0	0	0.00671351	0.13434	0.0532827	0.0067462	0.00679643	0.0933938	0.00623794	0.120699	0.0477977	0.00578323	0.00566179	0.0810871
ENST00000561810.1	MYO5A	0	0	0	0	0	0	0.373698	0.396331	0.519805	0.0917518	0.481224	0.4678	0	0.59889	0.337631	0	0.729884	0.361694	0	0	0	0	0	0	0.386116	0.390201	0.44166	0.0828977	0.442402	0.405019	0.384458	0.385719	0.439053	0.0811737	0.429097	0.401325
ENST00000567221.2	EEF1B2P1	0	0	0	0	0	0	0.0572834	0.033673	0.145448	0.281017	0.191507	0.100477	0.481355	0.810678	0.23537	0.403827	0.512196	0.228161	14.81	0	0	0	0	0	0.0550818	0.0182552	0.169839	0.361629	0.226048	0.109949	0.0551577	0.0184809	0.170091	0.362932	0.227415	0.110262
ENST00000249822.9	ARPP19	5	0	7	0	0	12	4.09462	4.61172	4.48406	3.5274	3.11302	3.56612	7.80661	9.10644	9.33952	8.04113	7.73699	8.8432	0.09	0	0.38	4.09	0.2	0	7.45292	8.36703	8.40516	6.63779	5.9492	6.19429	7.3408	7.17632	8.48018	4.39592	3.5361	6.09299
ENST00000566423.5	ARPP19	0	76	0	259	310	19	0.854561	1.71041	3.83307	2.97019	3.49559	3.59298	1.62766	1.85711	4.93312	4.06379	5.28869	4.43765	2.75	0	5.54	0	9.22	0	1.36463	2.29446	5.11401	4.49342	4.81379	5.13842	1.27709	3.09436	4.7793	6.33004	6.77308	4.9702
ENST00000561650.5	ARPP19	0	0	0	0	0	2	0.0696536	0.108152	0.431234	0.256025	0.29821	0.236782	0.273723	0.259947	0.638219	0.322179	0.444732	0.406345	0	0	0	0	0	0	0.101917	0.157841	0.624447	0.382102	0.421621	0.330737	0.103673	0.160252	0.6247	0.370164	0.400222	0.35131
ENST00000568196.1	ARPP19	0	13	0	0	0	0	0.19472	0.215466	0.36769	0.296666	0.0244895	0.248444	1.06997	1.95179	1.46665	1.39005	0.801948	1.52482	0	0	0	0	0	0	0.33234	0.354047	0.546817	0.4774	0.0377095	0.372277	0.285072	0.43724	0.477139	0.346824	0.0261697	0.316487
ENST00000563277.5	ARPP19	8	23	16	22	30	6	2.84903	5.43865	2.90394	3.01337	3.36153	3.28362	6.03449	10.4916	4.76815	5.47636	7.76739	5.76433	0	0	30.11	0	0	0	3.74379	6.77629	3.09904	3.47789	3.85498	4.11455	3.99384	7.00098	3.58724	3.69298	4.08611	4.07884
ENST00000567669.5	ARPP19	0	0	0	0	0	7	3.08511	8.11343	3.81209	2.37953	5.72838	3.69538	4.28172	7.94527	3.53431	3.55316	4.80187	3.77524	0	0	0	0	0	0	4.85991	10.4692	3.0235	2.80969	5.20354	3.11559	4.81074	10.2023	2.94535	2.53921	4.64315	3.56175
ENST00000569723.5	ARPP19	0	0	0	0	0	0	0	0	0.0281118	0	0	0	0.07999	0.114878	0.119213	0	0.061115	0	17.17	0	0	0	0	0	0.00748399	0.00831618	0.022252	0.0146891	0.0130239	0.00936066	0.00747276	0.00822487	0.0225557	0.0134161	0.0126821	0.00931854
ENST00000569281.6	ARPP19	0	0	0	0	0	0	3.48075	3.4233	2.54405	3.50225	1.19242	1.77313	2.87996	2.75887	1.43139	2.18291	3.34197	3.44909	0	0	0	0	0	0	0.826978	0.185779	0.017825	0.78687	0.0600379	0.0889216	0.845424	0.191074	0.0178957	0.763699	0.0590267	0.0821099
ENST00000564163.5	ARPP19	0	0	0	0	0	0	2.31568	1.44848	2.64282	2.98968	2.72441	2.84426	0.285693	0.979649	1.91632	2.36777	2.04666	2.73225	0	26.45	0	17.05	0	0	1.74961	0.216045	1.34508	2.25175	1.30479	2.22854	1.80386	0.693221	1.29336	3.25874	2.54683	2.22319
ENST00000563566.5	ARPP19	0	0	2	0	0	0	0	0	0.0221844	0.0356783	0	0.0214946	0	0	0	0.10087	0	0.534961	0	0	0	0	0	0	0.00673055	0.00843682	0.0273824	0.0420971	0.0078584	0.0286892	0.00671341	0.00857728	0.0712987	0.0405678	0.00755737	0.0283595
ENST00000561971.1	ARPP19	0	0	0	7	18	0	0.0611357	0.0243233	0.380064	0.417241	0.491166	0.239892	0	0.023163	0.360503	0.319941	0.309997	0.27415	0	0	0	0	0	0	0.248948	0.4393	1.13315	0.983024	1.36283	0.87411	0.277567	0.180811	1.20968	0.796816	1.22785	0.902913
ENST00000565288.1	ARPP19	0	0	0	0	0	0	0.183335	0	0	0.231292	0.858632	0.605654	0	0	0.653144	0.315708	0.285513	0	0	0	0	0	0	0	0.12617	0.0106446	0.0128795	0.0236711	0.599453	0.434153	0.125945	0.0106716	0.0128926	0.0214754	0.589819	0.432311
ENST00000567830.1	ARPP19	0	0	0	3	0	0	1.60722	1.69747	2.138	2.34999	0.322433	5.0687	6.86902	5.42931	6.83621	4.51477	4.60067	7.26531	0	0	0	0	0	0	0.264194	0.190632	0.41678	1.08162	0.0708203	1.35916	0.261323	0.187642	0.410334	1.19615	0.0662613	1.3264
ENST00000562062.1	RP11-23N2.4	0	0	0	0	0	0	0.074763	0.0096384	0.19052	0.261216	0.201492	0.279257	0	0	0	0	0	0	0	0	0	0	0	0	0.0945642	0.0135572	0.217176	0.316066	0.234727	0.32038	0.094289	0.0135357	0.216809	0.314061	0.233131	0.319959
ENST00000566344.1	RP11-23N2.4	0	0	0	0	0	0	0.17077	0.364868	0.355621	0.226056	0.137051	0.274777	0	0	0	0	0	0	0	0	0	0	0	0	0.225949	0.453312	0.423844	0.282215	0.164666	0.326375	0.2246	0.450377	0.422606	0.279849	0.163069	0.325561
ENST00000568871.1	FAM214A	0	9	0	7	2	11	0.0787837	0.156376	0.155015	0.372172	0.216061	0.538733	0.142056	0.213358	0.324742	0.959074	0.77378	1.09692	0	0	19.47	10.94	0	0	0.17475	0.254186	0.24266	0.651382	0.432815	0.832313	0.130309	0.244317	0.166024	0.420049	0.163083	0.653711
ENST00000261844.11	FAM214A	0	4	15	23	63	27	0.160643	0.11755	0.379271	0.312251	0.301766	0.59926	0.370577	0.118349	0.916378	0.488248	0.605474	1.55081	0	0	0	0	0	0	0.104169	0.196405	0.52884	0.351665	0.287548	0.778237	0.127496	0.219629	0.655396	0.402633	0.686808	0.875712
ENST00000534964.6	FAM214A	0	0	0	0	0	0	0.037596	0.0488493	0.274858	0.285983	0.14066	0.263579	0.021681	0.076442	0.28534	0.37325	0.128651	0.343534	0	0	0	0	0	0	0.10465	0.0787792	0.493608	0.503395	0.278714	0.464662	0.110575	0.0737981	0.418565	0.394158	0.138501	0.376934
ENST00000619572.5	FAM214A	0	0	0	0	3	0	0	0	0.00450948	0	0.0303414	8.97714e-06	0	0	0	0	0.16394	0.201048	0	0	0	0	0	0	0.00412224	0.00371903	0.00953825	0.0038747	0.0301223	0.0189193	0.00435108	0.00364402	0.00784297	0.00332072	0.0391927	0.00704296
ENST00000546305.6	FAM214A	0	5	82	236	305	131	0.0691231	0.382292	2.19731	1.55479	2.1136	1.46853	0	0.747407	2.80693	2.09495	3.08174	1.55646	0	0	0	0	0	0	0.0294435	0.409488	3.00836	2.05223	2.52131	1.89541	0.0289344	0.455614	3.31006	3.28192	3.53782	2.8474
ENST00000568637.5	FAM214A	0	0	0	0	0	0	0	0	0	0.014219	0	0	0.166181	0	0.83781	0.186733	1.30401	0.214603	0	0	0	0	0	0	0.00796079	0.00516392	0.0087117	0.0168716	0.00966935	0.00736241	0.00805752	0.00509495	0.00846567	0.0142352	0.00825848	0.0071075
ENST00000399202.8	FAM214A	0	0	0	0	0	0	0.19821	0.0878562	0.00654996	0.342107	0.196378	0.424914	0.336093	0	0.332621	1.09293	0.330253	0.953127	0	0	0	0	0	0	0.522581	0.290859	0.255835	1.01947	1.00989	0.880486	0.486961	0.202189	0.0155426	0.00871899	0.0312575	0.0409757
ENST00000570204.1	FAM214A	0	0	0	0	0	0	0	0	0	0	0	0	0	0.438925	0	0	0	0.298646	0	0	0	0	0	0	0.00614316	0.00792068	0.0116639	0.00800184	0.00796827	0.00922247	0.00613645	0.00790858	0.0115749	0.00787264	0.00775065	0.00908613
ENST00000566948.5	FAM214A	0	0	0	0	0	0	0.11679	0.178584	0.301342	0.351794	0.465492	0.425578	0.151846	0.146185	0.44442	0.530271	0.716255	0.70948	0	0	0	0	0	0	0.184883	0.266746	0.436084	0.536722	0.681207	0.604645	0.18316	0.260934	0.432537	0.519395	0.65392	0.596023
ENST00000568668.1	FAM214A	0	0	0	0	0	0	0	0.0108033	0.19461	0.29973	0.199982	0.0921404	0	0	0.166193	0.348292	0.241273	0.132459	0	0	0	0	45.63	0	0.00457488	0.0148207	0.211658	0.348728	0.220561	0.102117	0.00453259	0.014439	0.207054	0.326695	0.202649	0.0992582
ENST00000562135.5	FAM214A	0	0	0	0	0	0	0.0685836	0	0.842343	0	0.0689353	0	0.315983	0	0	0	0.334646	0	0	0	0	0	0	0	0.00902453	0.00569341	0.0115209	0.00721808	0.0082544	0.0130262	0.0087919	0.00569609	0.0114316	0.00702484	0.0128635	0.0740299
ENST00000566768.5	FAM214A	0	0	0	0	0	0	0	0.237316	0	0	0	0	0	0	0	0	0	0	0	0	0	0	0	0	0.00894011	0.209208	0.0117191	0.00700127	0.00817176	0.0113746	0.0087181	0.208222	0.0117112	0.00685615	0.00783024	0.0108924
ENST00000561490.5	FAM214A	0	0	0	0	0	0	0.137312	0.381737	0	0	0.0763602	0	0	0	0.441492	0	0	0	0	0	0	0	0	0	0.144797	0.373844	0.0128117	0.00746017	0.0299552	0.0126991	0.137567	0.371278	0.0127658	0.00728258	0.0275843	0.0120432
ENST00000561543.5	FAM214A	0	0	0	0	0	2	0	0	0.00345745	0	0	0.0316688	0	0	0	0	0	0	0	0	0	0	0	0	0.00398979	0.00354353	0.00990474	0.00400508	0.0156798	0.0272975	0.00396826	0.00355694	0.0105364	0.00400509	0.011607	0.0591702
ENST00000568863.1	FAM214A	0	0	0	0	0	0	0.0289728	0	1.39924	0.695713	0.282279	0.55482	0.042809	0	1.90153	0.130705	0	0.535349	0	0	0	0	0	0	0.0563574	0.00664198	1.86491	0.741597	0.327988	0.515864	0.0524061	0.00662201	1.84022	0.706574	0.283718	0.431014
ENST00000562351.2	FAM214A	0	0	0	0	0	0	0.0411375	0.0346581	0.332879	0.226021	0.230552	0.261865	0.031767	0.027995	0.53329	0.322775	0.458227	0.534451	0	0	0	0	0	0	0.0610692	0.0529591	0.500001	0.345258	0.341992	0.377758	0.0586808	0.0501071	0.486281	0.319499	0.313375	0.36521
ENST00000566282.1	RP11-519C12.1	0	0	0	0	0	0	0.0198582	0	0.0509097	0.0635654	0.0693568	0.116008	0.063228	0	0.141031	0	0	0.312872	0	0	0	0	0	0	0.0263977	0.0050883	0.0584614	0.0766347	0.0806136	0.132982	0.0259903	0.00505701	0.0578993	0.074608	0.0781624	0.131546
ENST00000653440.1	RP11-519C12.2	0	0	0	0	0	0	0	0	0.0198643	0.0790736	0.059725	0.0741395	0	0	0.021008	0.13291	0.080493	0.068956	0	0	0	0	0	0	0.00286098	0.0030614	0.0284705	0.115085	0.0832277	0.101111	0.00286666	0.00307601	0.0285182	0.115528	0.0837325	0.101391
ENST00000305901.7	ONECUT1	0	0	0	0	2	0	0.469271	0.494835	0.670302	0.687582	0.240554	0.275875	1.08299	0.761431	1.23827	1.36398	0.520329	0.56137	0	0	3.18	0	0	0	0.81438	0.819206	1.03757	1.13143	0.372007	0.431841	0.814539	0.817205	1.03801	1.12963	0.37426	0.432162
ENST00000561401.3	ONECUT1	0	0	0	0	0	0	0.721073	1.01808	0	0.30983	0	0.118712	0.152844	1.44558	0	0.118372	0	0	0	0	0	0	0	0	0.707361	0.946002	0.0127708	0.240041	0.0105447	0.0260237	0.704654	0.935979	0.0127542	0.235374	0.0103252	0.0257214
ENST00000560699.2	ONECUT1	0	0	0	0	0	0	0.0298132	0.112059	0.108191	0.0755057	0.00737313	0.0330983	0.229498	0.240988	0.025188	0.120928	0.079963	0.053047	0	0	0	0	0	0	0.0442194	0.155655	0.134935	0.103745	0.0113449	0.0446476	0.0441308	0.154439	0.134575	0.102538	0.0111717	0.0444762
ENST00000570208.2	ONECUT1	0	0	0	0	0	0	0.0140762	0.0108784	0.0145704	0.0341222	0.00272951	0.0381713	0.010082	0.032141	0.041694	0.01935	0	0.063632	0	0	0	0	0	0	0.0223438	0.0166099	0.0216606	0.0514785	0.00555476	0.0537278	0.0223738	0.0166593	0.0216964	0.0516775	0.0055917	0.0538768
ENST00000654059.1	RP11-209K10.2	0	0	0	0	0	0	0.558453	0.553605	0	0.0326135	0	0.0104297	0.741401	0.660519	0	0.069356	0	0	0	0	0	0	0	0	0.871997	0.797911	0.00410747	0.0497338	0.00387702	0.016517	0.87327	0.8007	0.00413098	0.0500402	0.00398765	0.0167314
ENST00000560818.1	RP11-209K10.2	0	0	0	0	0	0	0.721696	0.413259	0	0.0258893	0	0.00558975	0.051917	0.132887	0	0.036239	0	0	0	0	0	0	0	0	0.688823	0.424494	0.00583135	0.0284618	0.00526325	0.00964324	0.689804	0.425881	0.00584913	0.0285892	0.00530689	0.00968863
ENST00000660503.1	RP11-209K10.2	0	0	0	0	0	0	0.408336	0.249839	0	0	0	0.00502008	0.514325	0.33645	0	0	0	0.010128	0	0	0	0	0	0	0.712835	0.393095	0.00208104	0.00341887	0.00191162	0.00850908	0.713586	0.393973	0.00208662	0.00343732	0.00192545	0.00853467
ENST00000656588.1	RP11-209K10.2	0	0	0	0	0	0	0	0	0	0	0	0	0	0	0	0	0	0	0	0	0	0	0	0	0.00445871	0.00577331	0.00351773	0.00670221	0.00320666	0.00334525	0.00446901	0.00581109	0.00352779	0.00673919	0.00323181	0.00336166
ENST00000671573.1	RP11-209K10.2	0	0	0	0	0	0	0	0	0	0.0122631	0	0	0	0	0	0.037155	0	0	0	0	0	0	0	0	0.00386427	0.00424564	0.00420064	0.0107531	0.00381719	0.0039937	0.00387282	0.00427008	0.00421298	0.0108083	0.00384829	0.00401375
ENST00000477347.1	RPSAP55	0	0	0	0	0	0	0	0	0.00626829	0	0	0	0.042281	0.102706	0.011766	0.044999	0.012898	0.038556	0	0	0	0	0	0	0.0032756	0.00993794	0.00842549	0.0155024	0.00384109	0.00442545	0.00328243	0.00997978	0.00844155	0.0155813	0.00387159	0.00444754
ENST00000559385.1	EEF1A1P22	0	0	0	0	0	0	0.0490265	0.0399253	0.0284164	0.0208743	0.0398285	0.0637298	0.768549	0.662293	0.528583	0.404705	0.667813	0.649649	11.67	0	11.33	0	13.86	10.46	0.00286184	0.0298345	0.0195087	0.0122237	0.0131433	0.00936246	0.00287512	0.031481	0.0195936	0.0124639	0.0136855	0.00951982
ENST00000559915.1	LINC02490	0	0	0	0	0	0	0.109499	0	0.0429639	0.0626549	0.0392084	0.039365	0	0	0	0	0	0	0	0	0	0	0	0	0.145944	0.00469995	0.0520344	0.0792671	0.0481709	0.047909	0.146087	0.00472408	0.0521134	0.0795182	0.048426	0.0480398
ENST00000662193.1	RP11-80G8.1	0	0	0	0	0	0	0	0	0	0	0.010916	0	0	0	0	0	0.014352	0	0	0	0	0	0	0	0.00315246	0.00336996	0.0040668	0.00357069	0.0161927	0.00386663	0.00314834	0.00337068	0.00407042	0.00357017	0.0161199	0.00387518
ENST00000567224.1	WDR72	0	2	0	3	10	0	0.0947151	0.434336	0.0396955	0.065393	0	0.20099	0.19249	0.365867	0.15981	0.279715	0.084811	0.358165	0	0	0	0	0	0	0.11909	0.458379	0.0357038	0.0760141	0.0155483	0.112439	0.109752	0.416711	0.0387422	0.191984	0.293403	0.113701
ENST00000360509.10	WDR72	0	0	2	0	6	2	0.0321809	0.0460025	0	0.0124955	0.0741509	0.00640909	0	0.152054	0.046373	0.011779	0.118435	0	0	0	0	0	0	0	0.0414987	0.071366	0.00412915	0.0091428	0.0941965	0.0144797	0.0412121	0.0615872	0.0193909	0.00897294	0.107599	0.0548788
ENST00000396328.5	WDR72	0	0	0	0	0	0	0	0	0	0	0	0.0197553	0	0	0	0	0	0.010199	0	0	0	0	0	0	0.00340057	0.00443262	0.00354347	0.00592477	0.00661511	0.0208469	0.00340067	0.00416753	0.00374274	0.00593134	0.00439141	0.0165128
ENST00000614174.4	WDR72	0	3	0	0	2	0	0.167343	0	0.246098	0.138194	0.296865	0.0816109	0.2572	0.48369	0.157515	0	0.431087	0	1.7	0	0	0	0	0	0.222046	0.30127	0.355444	0.221211	0.392076	0.292442	0.185509	0.276561	0.319729	0.0603301	0.0648702	0.248143
ENST00000557913.5	WDR72	0	0	0	0	0	0	0.387605	0.464528	0	0.0625841	0.112865	0.089814	0.628614	0.459447	0	0.115815	0.240173	0.32219	0	0	0	0	0	0	0.696516	0.679406	0.00383093	0.106238	0.196614	0.13851	0.708928	0.672249	0.00405062	0.111752	0.160295	0.111633
ENST00000559418.5	WDR72	0	4	0	0	6	2	0	0	0	0	0	0	0	0.006662	0	0	0.005503	0.004404	0	0	0	0	0	0	0.00286717	0.00335887	0.00280678	0.00358412	0.00327026	0.00286167	0.00278158	0.0275445	0.00280235	0.00321725	0.0327506	0.0101519
ENST00000560036.1	WDR72	0	0	0	0	3	3	0.0398947	0.0201352	0.0490025	0	0	0.113861	0.080978	0	0	0	0	0.06051	0	0	0	0	0	0	0.0568663	0.0312084	0.0595335	0.00568889	0.00521402	0.162221	0.0546723	0.0299988	0.0443961	0.00521413	0.0233963	0.154372
ENST00000567575.1	WDR72	0	0	0	0	0	0	0.122831	0.113939	0.0393811	0.100848	0.0702434	0.0609894	0	0.446123	0	0	0	0	0	0	0	0	0	0	0.132221	0.156171	0.170287	0.228519	0.0842232	0.0994215	0.131977	0.156429	0.170489	0.228873	0.0841195	0.0995895
ENST00000516257.1	RNU2-53P	0	0	0	0	0	0	0	0	0	0.33312	0	0	0	0	0	1.26722	0	0	0	0	0	0	0	0	0.0153895	0.0159315	0.0206918	0.290913	0.0177723	0.0195848	0.0153604	0.0159856	0.0206848	0.284402	0.0176745	0.0196012
ENST00000383914.1	RNU6-449P	0	0	0	0	0	0	0	0	0	0	0	0	0	0	0	0	0	0	0	0	0	0	0	0	0.0253646	0.025554	0.0353825	0.0314754	0.0289035	0.0333522	0.0254329	0.0258295	0.0354983	0.0315484	0.0290203	0.0335227
ENST00000561168.2	RP11-643A5.1	0	0	0	0	0	0	0	0	0	0	0	0	0	0	0	0	0	0	0	0	0	0	0	0	0.00787522	0.0083071	0.0103342	0.00909895	0.00917796	0.00980731	0.007894	0.00836193	0.0103669	0.00915836	0.0092485	0.00985868
ENST00000624468.1	RP11-643A5.3	0	0	0	0	0	0	0.00645763	0.0222119	0.0322972	0.0316349	0.0225992	0.0535383	0	0	0.002167	0	0	0	0	0	0	0	0	0	0.0107537	0.0343951	0.0459983	0.0509871	0.0335535	0.0740472	0.0107678	0.0344925	0.0460696	0.0511967	0.0337658	0.0742554
ENST00000657340.1	RP11-643A5.2	0	0	0	0	0	0	0.010744	0.0242033	0.0359832	0.0026983	0.00748131	0.0968216	0	0	0	0	0	0	0	0	0	0	0	0	0.0178815	0.0374517	0.0547513	0.0113143	0.0119324	0.142655	0.0178872	0.0374766	0.0548093	0.0113372	0.0119755	0.142939
ENST00000661948.1	RP11-643A5.2	0	0	0	0	0	0	0	0	0	0	0	0	0	0	0	0	0	0	0	0	0	0	0	0	0.00222362	0.00227199	0.00280688	0.0023851	0.00248822	0.00264543	0.00222692	0.00227983	0.00281405	0.00239861	0.00250364	0.00265712
ENST00000557976.6	RP11-643A5.2	0	0	0	0	0	0	0	0	0	0	0	0	0	0	0	0	0	0	0	0	0	0	0	0	0.0015281	0.00165648	0.00189398	0.00168414	0.00146231	0.00161581	0.00152965	0.00166002	0.0018984	0.00169213	0.00147036	0.00162252
ENST00000658185.1	RP11-643A5.2	0	0	0	0	0	0	0	0	0	0	0	0	0	0	0	0	0	0	0	0	0	0	0	0	0.0044925	0.00427963	0.00519732	0.00456566	0.00470261	0.00520939	0.00450118	0.00430021	0.00521196	0.0045938	0.00473537	0.00523447
ENST00000558866.5	RP11-643A5.2	0	0	0	0	0	0	0	0	0	0	0	0	0	0	0	0	0	0	0	0	0	0	0	0	0.00387431	0.0037528	0.00477264	0.00398805	0.00412035	0.00444511	0.00388199	0.00377079	0.00478626	0.0040137	0.0041503	0.00446666
ENST00000558920.1	RP11-643A5.2	0	0	0	0	0	0	0.0689676	0.053053	0.124675	0.0134386	0	0	0	0	0	0	0	0	0	0	0	0	0	0	0.0916638	0.065822	0.18503	0.0178624	0.00440499	0.00462072	0.0917672	0.0659988	0.185296	0.0179369	0.00443793	0.00464337
ENST00000647821.1	UNC13C	0	0	0	0	0	0	0	0	0	0	0	0	0	0	0	0	0	0	0	0	0	0	0	0	0.00241029	0.000553154	0.00930497	0.00811803	0.00339207	0.00908986	0.00240318	0.00054559	0.00945928	0.00855145	0.00340991	0.00933964
ENST00000260323.16	UNC13C	0	0	0	0	0	0	0.00270114	0	0.0235574	0.024028	0.0289379	0.0364163	0.005232	0	0.035257	0.038789	0.047125	0.072534	0	0	0	0	0	0	0.00271751	0.000567981	0.0276592	0.0296028	0.0418163	0.0461094	0.00269289	0.00055935	0.0273247	0.0283235	0.0405734	0.045477
ENST00000561210.1	UNC13C	0	0	0	0	0	0	0	0	0.0124547	0	0	0	0	0	0	0	0	0	0	0	0	0	0	0	0.0019498	0.00209351	0.0186305	0.0070075	0.00329321	0.00543144	0.00194169	0.00207106	0.018494	0.00687123	0.00322255	0.00539059
ENST00000559093.1	UNC13C	0	0	0	0	0	0	0	0	0	0	0	0	0	0	0	0	0	0	0	0	0	0	0	0	0.00481081	0.0051166	0.00624671	0.00549054	0.00562906	0.00593504	0.00474554	0.00500476	0.00614595	0.00525171	0.00531703	0.00581598
ENST00000539562.6	UNC13C	0	0	0	0	0	0	0	0	0	2.266e-06	0	0.0381848	0	0	0	0	0	0	0	0	0	0	0	0	0.00312272	0.00333851	0.00402793	0.00869033	0.00366306	0.0451003	0.00310225	0.0032929	0.00400095	0.00834413	0.00355092	0.0439232
ENST00000560537.1	UNC13C	0	0	0	0	0	0	0	0	0	0	0	0	0	0	0	0	0	0	0	0	0	0	0	0	0.00676817	0.00715988	0.0088488	0.00778641	0.00789878	0.00944768	0.00674896	0.00711643	0.00881641	0.0076715	0.00773771	0.00940744
ENST00000558038.2	RP11-390M11.1	0	0	0	0	0	0	0.0286337	0.0363072	0.0339235	0.0302412	0.0112348	0.0346739	0	0	0.004239	0.018952	0	0	0	0	0	0	0	0	0.0389057	0.0540394	0.0504029	0.0469974	0.0279139	0.0435904	0.0389149	0.0540713	0.0504564	0.047075	0.0280064	0.0436737
ENST00000560782.2	HNRNPA1P74	0	0	0	0	0	0	0	0	0	0	0.00615527	0	0	0	0	0	0	0	0	0	0	0	0	0	0.00335095	0.00357981	0.00432647	0.00379921	0.010329	0.00411315	0.0033576	0.00359719	0.00433884	0.00382426	0.0103959	0.00413316
ENST00000653058.1	RP11-548M13.1	0	0	0	0	0	0	0	0	0	0	0	0	0	0	0	0	0	0	0	0	0	0	0	0	0.00497689	0.00529072	0.00646628	0.0056841	0.00582205	0.00614325	0.00498721	0.00531919	0.00648526	0.00572035	0.00586456	0.00617361
ENST00000569661.5	RP11-548M13.1	0	0	0	0	0	0	0	0	0	0	0	0	0	0	0	0	0	0	0	0	0	0	0	0	0.00534338	0.00567446	0.00695163	0.00611207	0.00624765	0.00660341	0.00535478	0.00570611	0.00697234	0.00615148	0.00629399	0.00663643
ENST00000570158.1	RP11-548M13.1	0	0	0	0	0	0	0	0	0	0	0	0	0	0	0	0	0	0	0	0	0	0	0	0	0.00677071	0.00716252	0.0088522	0.00778942	0.00790173	0.00840426	0.0067864	0.00720732	0.00887974	0.00784094	0.00796277	0.00844779
ENST00000623483.2	RP11-547D13.1	0	0	0	0	0	0	0.105886	0.0772414	0.118107	0.144009	0.103113	0.108143	0.164356	0.105494	0.186229	0.228263	0.166589	0.135404	0	0	0	0	0	0	0.17377	0.12083	0.179825	0.23315	0.16329	0.16636	0.17372	0.120767	0.179977	0.2333	0.163631	0.166639
ENST00000260443.9	RSL24D1	975	1595	364	521	738	306	12.7445	20.8025	6.66162	7.18018	6.94822	6.23917	26.8079	32.3572	14.9442	13.3125	14.1369	14.4386	0	0	0	0	17.05	0	3.27356	4.08379	1.88148	1.23112	1.45812	1.33388	14.1415	23.4958	7.19609	6.68027	8.35151	5.55256
ENST00000677172.1	RSL24D1	13	54	2	0	8	0	0.112042	0.269918	0.146957	0	0.0182669	0.0239671	1.4934	1.88953	0.223219	1.24912	1.2272	0.580894	0	0	0	0	0	0	0.0666022	0.137142	0.0910265	0.00495168	0.00503467	0.0167832	0.15661	0.625883	0.0956765	0.00401795	0.0596362	0.0136189
ENST00000569386.2	RSL24D1	0	0	0	0	0	0	0.164559	0.0855357	0.267894	0	1.23237e-07	0.173485	0.824247	1.19328	0.563488	0.473173	0.792806	0.593791	0	0	0	0	0	0	0.143881	0.100547	0.247257	0.0161065	0.00726892	0.186672	0.118154	0.089111	0.217785	0.0148791	0.00619161	0.162716
ENST00000677147.1	RSL24D1	0	2	0	0	0	0	0	2.8614e-07	0	0.0674208	0.0567676	0	3.41626	6.06954	0.8018	1.39369	1.38871	0.809417	11.46	0	0	0	0	0	2.71471	9.49206	3.17755	3.2265	2.34993	2.39196	0.00955341	0.0862551	0.0159538	0.0417637	0.0310517	0.0151739
ENST00000677989.1	RSL24D1	0	0	0	0	0	0	0.0484723	0.136858	0.0934527	0.0941245	0.150253	0.0577068	1.00836	0.509073	0.306022	0.877226	0.631473	0.374789	0	0	0	0	0	0	0.0403882	0.0983237	0.0694693	0.0643669	0.113308	0.0284208	0.0327184	0.0779045	0.0607061	0.0520795	0.085172	0.0243471
ENST00000562895.2	RSL24D1	0	0	0	0	0	0	0.186844	0.556168	0.358479	0.280481	0.149917	0.0923724	1.16024	2.08867	0.692241	0.91838	0.555836	0.253353	0	0	0	0	0	0	0.146466	0.401213	0.260763	0.193253	0.113758	0.0382906	0.11702	0.293802	0.228933	0.160123	0.0854451	0.0330215
ENST00000677730.1	RSL24D1	0	0	0	0	0	0	9.54184	16.0859	7.55357	5.88306	5.52194	5.55882	14.5156	25.5092	9.00785	8.30025	9.05458	7.06391	15.96	33.75	0	0	0	20.65	27.4111	39.3856	14.9167	15.0118	13.6022	12.4061	19.6428	27.1383	12.3399	11.5129	7.89041	10.1143
ENST00000677092.1	RSL24D1	0	0	2	0	9	4	0.0652049	0.126885	0.0766697	0.103706	0.0485664	0.109026	0.284928	0.353489	0.14422	0.206783	0.131782	0.255835	0	0	0	0	0	0	0.0960948	0.180356	0.103121	0.144838	0.0646915	0.144953	0.0871802	0.16026	0.102819	0.12734	0.0763506	0.145743
ENST00000677267.1	RSL24D1	5	29	3	3	7	0	0.0759385	0.0248805	0.105988	0.0834334	0.068515	0.0612396	0.952517	1.35854	0.506658	0.352094	0.433511	0.540737	0	0	0	0	0	0	0.130815	0.0396981	0.167029	0.136235	0.104434	0.0942864	0.127833	0.130292	0.160783	0.118294	0.0994323	0.0831963
ENST00000562993.5	RSL24D1	0	0	0	0	0	0	12.2431	13.8109	6.06374	6.81031	5.64852	5.77246	1.0006	1.53716	0.827205	0.542027	0.737625	0.705017	0	0	0	0	5.18	0	3.71756	1.64554	0.921072	1.0665	1.27784	1.38426	1.43257	0.992977	0.635912	0.70867	0.639264	0.94234
ENST00000564344.5	RSL24D1	0	0	0	0	0	0	0	0.12193	0	0.109099	0	0	0.384837	0.3719	0	0	0.255303	0	0	0	0	0	0	0	0.00946847	0.0856957	0.0119855	0.075443	0.0113009	0.012372	0.00942581	0.0858656	0.0118927	0.0733384	0.0110822	0.0122278
ENST00000565854.5	RSL24D1	0	0	0	0	0	0	0.503315	0.404382	0.0967503	0.0996987	0.148262	0.269364	0.221159	0.067482	0.090604	0.084061	0.197451	0.096666	0	0	0	0	0	0	0.664211	0.4823	0.113317	0.12306	0.176943	0.325176	0.663584	0.471914	0.113132	0.122027	0.174927	0.325191
ENST00000396307.6	RAB27A	0	0	0	0	0	0	0	4.97145e-08	0.0237813	0.000518954	8.61895e-11	0.193732	0.058937	0	0.165412	0	0	0.30632	0	0	0	0	0	0	0.314005	0.288957	0.125204	0.028781	0.0582464	0.235327	0.29758	0.27066	0.117727	0.0181116	0.0232153	0.226368
ENST00000336787.6	RAB27A	0	0	0	0	0	0	0.219958	0.193289	0.102207	0.0908139	0.174145	0	0.316147	0.225056	0	0.105357	0.32167	0	0	0	0	0	0	0	0.030098	0.0358537	0.0743384	0.121646	0.219935	0.0860084	0.04069	0.0420389	0.0795036	0.126676	0.242576	0.0894001
ENST00000564609.5	RAB27A	0	0	0	0	0	0	0	0.0281798	0	0	0.0603057	0	0	0	0	0	0	0	0	0	0	0	0	0	0.00795524	0.0341929	0.0180399	0.0138562	0.0695963	0.0151434	0.00794887	0.0337171	0.0180309	0.0137764	0.0694812	0.015666
ENST00000569493.5	RAB27A	0	0	0	0	0	0	0.721323	0.386122	0.332311	0.128257	0.564003	0.0999739	0.841752	0.418374	0.480375	0.275518	0.839739	0.212151	0	0	0	0	20.23	0	1.06576	0.405495	0.416708	0.0772357	0.725917	0.0231127	1.06991	0.413812	0.418184	0.0814327	0.725093	0.0248409
ENST00000566877.5	RAB27A	0	0	0	0	0	0	0	0	0	0.0718579	0	0.0258131	0	0.229503	0.047634	0	0	0	0	0	0	0	0	0	0.00966849	0.00981043	0.0109762	0.0968105	0.0106286	0.0297824	0.00963458	0.00976441	0.0109447	0.0948284	0.0104343	0.0297993
ENST00000567380.5	RAB27A	0	0	0	0	0	0	0	0	0.0696297	0	0	0.0174416	0	0	0.132841	0	0	0	0	0	0	0	0	0	0.0110508	0.00670491	0.0670622	0.00550071	0.00758923	0.0169123	0.0110618	0.00672077	0.0669138	0.00548454	0.00755589	0.0169103
ENST00000565972.5	RAB27A	0	0	0	0	0	0	0	0	0	0.0883769	0.0154402	0	0.035554	0	0	0.119769	0	0	0	0	0	0	0	0	0.00484259	0.00440375	0.00497947	0.0793458	0.022119	0.00478129	0.00484196	0.00440144	0.00498146	0.0785533	0.0218882	0.0047874
ENST00000563262.5	RAB27A	0	0	0	0	0	0	0	0	0.0664613	0	0	0	0	0	0	0.022948	0	0	0	0	0	0	0	0	0.00710869	0.00585274	0.00544916	0.00549672	0.0106635	0.0172663	0.00712747	0.00589823	0.00546373	0.00552489	0.0109017	0.0173254
ENST00000568803.1	RAB27A	0	0	0	0	0	0	0.0944404	0	0	0	0	0	0.342334	0.036867	0	0	0	0	0	0	0	0	0	0	0.0807375	0.00680456	0.00808735	0.00716251	0.0076421	0.00777201	0.0800323	0.00677589	0.00806186	0.00706605	0.0074912	0.0077422
ENST00000567639.1	RAB27A	0	0	0	0	0	0	0.0689386	0	0	0	0.111781	0.100674	0.058031	0	0	0	0.048614	0.192708	0	0	0	0	0	0	0.0903127	0.00602338	0.00575608	0.00505815	0.132921	0.114246	0.0901636	0.00584167	0.0057595	0.00504555	0.129977	0.113793
ENST00000565776.1	RAB27A	0	0	0	0	0	0	0	0	0	0	0	0	0	0	0	0	0	0	0	0	0	0	0	0	0.00448175	0.00594194	0.00581232	0.00510771	0.00550988	0.00575335	0.00446183	0.00571766	0.0057832	0.00501549	0.00535314	0.00571023
ENST00000561545.1	RAB27A	0	0	0	0	0	0	0	0	0	0.0889337	0.0374473	0.0253986	0	0	0	0	0	0.039984	0	0	0	0	0	0	0.00344006	0.0036633	0.00449508	0.124928	0.0479063	0.0305449	0.00344737	0.00368223	0.0045083	0.125503	0.048208	0.0306475
ENST00000611214.1	RP11-139H15.5	0	0	0	0	0	0	0.0905216	0.0400807	0.0728098	0.0846399	0	0.145269	0.202882	0.030067	0.09161	0.138323	0	0.03651	0	0	0	0	0	0	0.110261	0.0456379	0.079186	0.097478	0.00593271	0.159903	0.110406	0.0458041	0.079317	0.0978751	0.00598126	0.160357
ENST00000436697.3	PIGBOS1	0	0	0	0	0	0	0.329126	0.775499	0.95552	0.809782	1.76765	1.04852	1.03053	1.50697	1.99102	1.00333	2.77168	2.13572	0	0	0	0	0	0	0.622386	1.48959	1.80976	1.64694	2.74542	1.67121	0.621733	1.48078	1.80698	1.63054	2.72178	1.66807
ENST00000567948.1	PIGBOS1	0	0	0	0	0	0	1.47238	1.14305	1.43944	1.27722	1.26781	1.53064	1.52544	1.23337	1.26075	2.10352	2.17343	2.62855	0	0	0	0	0	0	2.06898	1.06081	1.25114	1.25237	1.30136	1.72314	2.07094	1.06507	1.25493	1.26473	1.31569	1.72878
ENST00000565225.1	PIGBOS1	0	0	0	0	0	0	0	0	0	0	0	0	0	0	0	0	0	0	0	0	0	0	0	0	0.00660064	0.00744811	0.00896007	0.00834057	0.00758203	0.00822296	0.00661405	0.00748511	0.00898397	0.00837704	0.00761713	0.00825831
ENST00000565367.5	PIGB	0	0	0	0	0	0	0	0.0280731	0.0693036	0.045662	0	0.0130229	0.556892	0.317428	0.101082	0.161272	0.023639	0.066805	0	0	0	0	0	0	0.564269	0.0668022	0.275016	0.155924	0.00661419	0.0484434	0.570495	0.063609	0.281654	0.174777	0.00707361	0.0507605
ENST00000164305.10	PIGB	0	4	0	0	0	0	0.458573	0.668856	0.298087	0.458315	0.410262	0.20249	0.324119	0.540714	0.549706	0.64271	0.627108	0.788611	0	0	0	0	0	0	0.0314581	0.747518	0.0270749	0.388003	0.502587	0.0167876	0.0282119	0.754979	0.025576	0.36175	0.490672	0.0162483
ENST00000569909.1	PIGB	0	0	0	0	0	0	0	0.231986	0.153427	0.260115	0.0787396	0.0939782	0	0.115957	0.14023	0.288323	0	0	0	0	0	0	0	0	0.00578438	0.288431	0.157336	0.30078	0.0969448	0.116841	0.00577255	0.285972	0.156069	0.29401	0.0953877	0.115813
ENST00000570059.1	PIGB	0	0	0	0	0	0	0.167271	0.146383	0.132444	0	0.0390058	0	0.486083	0.514532	0.225211	0.081335	0.247827	0	0	0	0	0	0	0	0.236645	0.27615	0.174496	0.0192021	0.0508338	0.0119769	0.236971	0.269469	0.171976	0.0194031	0.0521989	0.0119268
ENST00000566999.5	PIGB	0	0	0	0	0	0	0.0212209	0	0	0.055626	0	0.0333825	0	0	0	0	0	0	0	0	0	0	0	0	0.0453186	0.0117744	0.00876851	0.29134	0.00810915	0.0427414	0.045693	0.0115309	0.00875131	0.299812	0.00810325	0.0417821
ENST00000539642.5	PIGB	0	0	0	0	0	0	0.0973364	0	0.13535	0	0	0.229272	0	0	0.049709	0	0	0	0	0	0	0	0	0	0.222239	0.00934393	0.281356	0.0138581	0.0118889	0.533729	0.219575	0.00874391	0.279498	0.014746	0.0126869	0.537383
ENST00000566072.1	PIGB	0	0	0	0	0	0	0.332589	0	0.613979	0.13928	0.422584	0.264529	0	0	0	0	0.194065	0	0	0	0	0	0	0	0.483484	0.0103806	0.912562	0.160266	0.503008	0.301746	0.4838	0.0102368	0.912701	0.165614	0.501021	0.299343
ENST00000565402.1	PIGB	0	0	0	0	0	0	0.238714	0.238324	0.490977	0.388605	0.276822	0.350018	0	0	0.047191	0.032446	0	0.029724	0	0	0	0	0	0	0.29474	0.272473	0.487178	0.448371	0.352684	0.38583	0.291836	0.266388	0.480987	0.430172	0.336857	0.378254
ENST00000565502.5	PIGB	0	0	0	0	0	0	0	0.0467266	0	0	0	0	0.125217	0.455849	0.690296	0	0.374268	0.143735	0	0	0	0	28.5	0	0.00668826	0.0064234	0.00744151	0.0072259	0.0061362	0.00891272	0.00662462	0.006164	0.00738824	0.00709613	0.00581534	0.00890472
ENST00000563742.1	PIGB	0	0	0	0	0	0	0	0.0982996	0.111626	0.0740367	0.103875	0.178159	0	0.238884	0.049239	0.104817	0.090864	0.027959	0	0	0	0	0	0	0.00292457	0.139143	0.158418	0.111296	0.151215	0.254968	0.00277468	0.126293	0.150275	0.0980424	0.125753	0.238977
ENST00000569823.1	PIGB	0	0	0	0	0	0	0.103171	0.095708	0.529305	0.213024	0.403498	0.159671	0	0	0	0	0	0	0	0	0	0	0	0	0.0473734	0.096714	0.48077	0.180809	0.334641	0.139394	0.0474051	0.0972894	0.480935	0.180589	0.334737	0.139501
ENST00000562751.1	PIGB	0	0	0	0	0	0	0.176751	0	0.473028	0.451714	0.174955	0.36141	0.079575	0	0.235773	0.605245	0	0.573736	0	0	0	0	0	0	0.216611	0.00671228	0.405899	0.510753	0.186068	0.360458	0.196837	0.00613078	0.371737	0.41607	0.145301	0.318985
ENST00000564663.1	CCPG1	0	0	0	18	60	32	0	0.0374524	0.0713041	0.0520881	0.0691436	0	0	0	0	0	0	0	0	0	0	0	0	0	0.00654998	0.0260836	0.0694676	0.0782757	0.0766031	0.00806067	0.00655914	0.0258833	0.0689995	0.406647	0.875826	0.534118
ENST00000563294.1	CCPG1	0	0	0	0	0	0	0.279794	0.432559	0.448167	0.558961	0.347051	0.566262	0	0.277501	0.260247	0.282081	0.299674	0.269265	0	0	0	0	0	0	0.329793	0.295936	0.503918	0.520351	0.398112	0.596615	0.329632	0.294743	0.503849	0.386382	0.34155	0.474997
ENST00000442196.8	CCPG1	0	5	5	39	87	34	0.49138	0.409028	2.03093	1.92253	4.40343	4.7936	0.687922	0.573553	3.18412	2.94968	6.36711	6.2062	0	0	0	0	0	0	0.689203	0.689269	2.67312	2.51684	5.17548	5.76056	0.679116	0.717077	2.60667	2.432	5.04267	5.70246
ENST00000310958.10	CCPG1	0	3	0	10	41	8	0.0951603	0.134979	0.573378	0.449757	0.917521	1.06946	0.142188	0.171029	0.791917	0.77848	1.84384	1.84529	0	0	0	0	0	2.25	0.16663	0.233208	0.970952	0.755761	1.51212	1.69446	0.16516	0.230481	0.962616	0.739879	1.51061	1.68528
ENST00000425574.7	CCPG1	0	0	0	0	0	0	0	0	0	0.0341072	0	0	0	0.094874	0	0.199011	0.248076	0.046684	0	0	0	0	0	0	0.00404029	0.00418695	0.0056017	0.0451176	0.00460816	0.00486114	0.00402794	0.00404189	0.00553764	0.0417725	0.00427966	0.00472942
ENST00000568543.1	CCPG1	0	0	0	0	0	0	0	0	0	0	0	0	0	0	0.025053	0	0	0.052854	0	0	0	0	0	0	0.0041518	0.0045377	0.00605472	0.00522289	0.00525342	0.00569985	0.00392881	0.00422025	0.00561843	0.00445358	0.00435951	0.00523388
ENST00000568592.1	CCPG1	0	0	0	0	0	0	0	0	0.0568401	0.0563606	0	0.0568152	0	0	0.140027	0.103633	0	0.16824	0	0	0	0	0	0	0.0228889	0.0045266	0.16489	0.0771862	0.00507937	0.0822372	0.0218823	0.00432634	0.155439	0.0667268	0.00454542	0.0764096
ENST00000568372.5	CCPG1	2	7	2	7	12	5	0.103512	0.0413209	0.321706	0.208142	0.20928	0.284668	0.020808	0.03609	0.443577	0.236796	0.480763	0.364906	0	0	0	0	0	0	0.181968	0.044853	0.34007	0.284713	0.268865	0.360571	0.185226	0.0867776	0.338322	0.286205	0.296118	0.369858
ENST00000568808.5	CCPG1	0	0	0	0	0	0	0.118019	0.588082	0.193383	0.244723	0.91198	1.03976	0.704619	1.37664	1.13593	0.812648	3.18384	3.65349	2.57	0	0	0	0	8.22	0.764734	1.7299	0.989007	1.06367	4.18522	4.34989	0.677752	1.49264	0.850541	0.775191	2.64574	3.6545
ENST00000569205.5	CCPG1	0	2	0	2	19	12	1.43858	1.46367	4.67226	3.14994	11.4246	12.0219	2.1916	1.68256	6.40282	4.871	17.8877	18.1016	0	0	0	0	0	0	1.46593	1.16809	5.5961	3.67671	12.4595	12.9773	1.51618	1.22678	5.61671	3.59497	12.6016	13.2482
ENST00000563171.5	CCPG1	0	0	0	0	0	0	8.26793e-09	0.4741	1.68299	0	0	0.610118	0	0	0	0	0.034363	0.073444	0	0	0	0	0	0	0.0108439	0.0164378	1.16607	0.0103898	0.0121474	0.360342	0.0116127	0.0222489	1.22995	0.0112661	0.0140876	0.385514
ENST00000570272.5	CCPG1	0	0	0	0	0	0	0.201431	0	0.892661	0.760787	3.78182e-07	0.58518	0	0	1.7448	0	0	1.13952	0	0	0	0	0	0	0.0207878	0.0099778	0.0973387	0.313432	0.0152435	0.190231	0.0218382	0.010275	0.0971399	0.327314	0.0154761	0.19222
ENST00000564092.1	CCPG1	0	0	0	0	0	0	0	0.137133	0.220209	0.243875	0.0330148	0.0464493	0	0	0	0	0.276104	0.150835	0	0	0	0	0	0	0.00656309	0.155648	0.242136	0.274608	0.0324487	0.0465971	0.00662299	0.157391	0.243147	0.279273	0.0328651	0.0469132
ENST00000616335.1	RP11-139H15.7	0	0	0	0	0	0	0	0.320581	0.258117	0.137589	0.265137	0.398048	0	0	0	0	0.125367	0.523428	0	0	0	0	0	0	0.00574957	0.352489	0.269374	0.15199	0.287186	0.427469	0.00574948	0.351478	0.269132	0.151313	0.285841	0.427199
ENST00000618841.1	RP11-139H15.6	0	0	0	0	0	0	0.0964621	0.325229	0.209014	0.294837	0.394031	0.67359	0.112169	0.628628	0.317698	0.039787	0	0.770371	0	0	0	0	0	0	0.110647	0.349198	0.212365	0.320676	0.419858	0.714994	0.110577	0.348934	0.212415	0.320286	0.419628	0.715542
ENST00000565113.5	DNAAF4-CCPG1	0	0	0	0	0	0	0	0	0.313761	0.245355	0.73462	0.512412	0	0	0.178265	0.297723	1.19213	1.453	0	0	0	0	0	0	0.00427284	0.00467077	0.521862	0.460428	1.35974	0.792019	0.00447616	0.00500171	0.593072	0.659911	1.80644	0.903657
ENST00000568310.1	DNAAF4-CCPG1	0	0	0	0	0	0	0	0	0	0	0.0112337	0.339595	0	0	0.164699	0	0.574177	0.402278	0	0	0	0	0	0	0.00930659	0.010717	0.0259489	0.0146993	0.0367182	0.533189	0.00953526	0.011919	0.033027	0.0187291	0.760785	0.666099
ENST00000569691.2	C15orf65	0	0	0	0	0	0	0.247046	0.20055	1.78192	1.38214	2.07054	1.45096	0.442968	0.243331	2.41	2.0056	2.86852	2.27413	0	0	0	0	0	0	0.354621	0.270002	2.34279	1.92548	2.76735	1.89561	0.349	0.261699	2.30145	1.83375	2.59306	1.85358
ENST00000570794.1	C15orf65	0	0	0	0	0	0	0	0	0	0.0848785	0.0958069	0.0751375	0.030975	0	0	0.337043	0.065437	0.044229	17.37	0	0	0	0	0	0.0055115	0.00494075	0.0073455	0.0906203	0.106941	0.0806777	0.00514134	0.00462282	0.00674912	0.0660053	0.0780243	0.0687412
ENST00000524160.5	DNAAF4	0	0	0	0	0	0	0.0168015	0.0874537	0.198208	0.101083	0.222415	0.417838	0.01266	0	0.26329	0.110987	0.316707	0.263147	0	0	0	0	0	0	0.0291433	0.0645301	0.259079	0.143738	0.336193	0.49616	0.0289938	0.063886	0.258614	0.140827	0.327394	0.494238
ENST00000448430.6	DNAAF4	0	0	0	0	0	0	0.269191	0.3251	0.310548	0.690196	0.528738	0.511745	0.064083	0	0.127489	0.571024	0.36334	0.152124	0	0	0	0	0	0	0.481471	0.668667	0.563612	1.12474	0.852594	0.792588	0.477311	0.665476	0.580789	1.13924	0.777072	0.793628
ENST00000457155.6	DNAAF4	0	0	0	7	16	6	0.147319	0.133827	2.89076	1.96979	2.97477	2.89227	0.556063	0.642998	3.95453	3.07094	4.60393	4.41732	0	0	0	0	0	9.02	0.238971	0.171615	4.21712	2.99237	4.32937	4.21203	0.224715	0.152463	3.94445	2.54289	3.3585	3.90171
ENST00000348518.4	DNAAF4	2	0	0	6	5	0	0.0803114	0.182033	1.30491	1.1553	0.904294	0.401642	0.325143	0.280706	2.43446	2.03191	1.97746	0.914627	0	0	0	0	0	0	0.0196823	0.269172	2.08005	1.87523	1.48681	0.586083	0.125903	0.258203	2.07755	1.8921	1.422	0.577598
ENST00000321149.7	DNAAF4	0	0	0	0	0	0	0	0	0.0858029	0.0723005	0	0	0	0	0	0	0.06501	0	0	0	0	0	0	0	0.103418	0.0245488	0.249992	0.211357	0.0197855	0.0223909	0.0167265	0.0285263	0.267609	0.18238	0.0190742	0.0239788
ENST00000522437.1	DNAAF4	0	0	0	0	0	0	0	0.188767	0.828321	0.318831	0.619171	0.497554	0.080946	0	2.19889	1.40566	1.39813	1.37319	0	0	0	0	0	0	0.00753137	0.0497877	0.50477	0.28622	0.551739	0.408279	0.00751849	0.0503404	0.51138	0.282302	0.516936	0.40493
ENST00000519017.1	DNAAF4	0	0	0	0	0	0	0.624832	1.46196	7.86837	7.93625	5.50701	5.6653	0	1.91468	9.84801	9.20454	7.17862	7.03496	0	0	43.42	48.4	0	0	0.392032	1.60073	7.56869	8.17703	4.87598	5.59354	0.391533	1.61005	7.69635	8.29146	4.73204	5.63945
ENST00000562625.1	RP11-178D12.2	0	0	0	0	0	0	0	0	0.0407979	0.0477213	0	0.0084374	0.015052	0	0.066529	0.029731	0.053105	0.019253	0	0	0	0	0	0	0.00399961	0.00403198	0.0508131	0.0625169	0.00447361	0.0129492	0.0040083	0.00405255	0.0508958	0.0627558	0.00450801	0.0130048
ENST00000563719.4	PYGO1	0	0	0	3	10	2	0.00588743	0	0.303452	0.273477	0.0613323	0.295103	0.075211	0	1.54547	1.05043	1.42085	1.62951	0	0	0	0	0	0	0.0139998	0.00505835	0.688283	0.639748	0.406786	0.681616	0.0180086	0.00712903	0.986086	1.0177	1.11248	0.948526
ENST00000302000.10	PYGO1	0	0	0	2	11	0	0.034224	0.0577489	0.700088	0.605448	1.08667	0.897986	0	0.082521	0.387203	0.590777	1.04182	0.707624	0	0	0	1.79	0	1.48	0.0517127	0.0832481	0.884062	0.804418	1.39699	1.14696	0.0444516	0.0749693	0.53255	0.307058	0.518747	0.806225
ENST00000645724.1	PYGO1	0	0	0	0	0	0	0.0176996	0	1.241	0.845367	1.08934	1.00706	0.019732	0	0.996516	0.654266	1.03294	0.782942	0	0	0	0	0	0	0.0283587	0.00497764	1.75183	1.2044	1.4952	1.32031	0.0310512	0.00558425	1.74962	1.20255	1.46174	1.31891
ENST00000647935.1	RP11-420M1.3	0	0	0	0	0	0	0.0364593	0	0.0277781	0.309064	0.389869	0.340836	0.044818	0	0.017861	0.305491	0.517663	0.459979	0	0	0	0	0	0	0.0503518	0.00436409	0.0356954	0.408163	0.497365	0.425786	0.0504188	0.00438781	0.0357576	0.409741	0.500373	0.42695
ENST00000389286.9	PRTG	0	0	0	5	0	0	0.477077	0.539496	1.44876	1.43263	1.95666	2.5769	0.818768	0.814707	2.29715	2.45045	3.46921	4.40093	0.57	0	1.1	1.24	5.42	0	0.806919	0.862674	2.2834	2.3577	3.07144	3.93444	0.797167	0.837155	2.26404	2.27936	2.94454	3.88488
ENST00000561465.1	PRTG	0	0	0	0	0	0	0.00259881	0.0477921	0.303603	0.139787	0.0854247	0.218362	0.005803	0.091225	0.505861	0.236369	0.187021	0.388188	0	0	0	0	0	0	0.00536099	0.0681049	0.426849	0.20413	0.119466	0.300768	0.0052775	0.0657729	0.418937	0.192761	0.111312	0.293321
ENST00000559842.1	PRTG	0	0	0	0	0	0	0	0	0.153854	0.121902	0.0693533	0.103507	0	0.025017	0.176676	0.263892	0	0.262571	0	0	0	0	0	0	0.00461309	0.00541924	0.170785	0.146933	0.078859	0.116575	0.00458267	0.00535615	0.168341	0.140745	0.0746378	0.114337
ENST00000623053.1	PRTG	0	0	0	0	0	0	0.0526182	0.187103	0.169298	0.593418	0	0.53754	0.094237	0.243139	0.217526	0.616194	0	0.876443	0	0	0	0	0	0	0.0597792	0.197332	0.169296	0.639002	0.0069432	0.554025	0.0568972	0.18395	0.15847	0.553536	0.00609832	0.513537
ENST00000561292.1	PRTG	0	0	0	0	0	0	0.0557553	0.0115657	0.187358	0	0.463348	0	0.022218	0	0.115441	0.057861	0.785887	0	0	0	0	0	0	0	0.0579637	0.0167923	0.245637	0.0141887	0.607575	0.0120497	0.0596242	0.0171174	0.249414	0.0178654	0.642517	0.012965
ENST00000558349.1	PRTG	0	0	0	0	0	0	0	0.202768	0.799415	0.516893	0.639282	0.959226	0.332945	0.033435	1.08215	0.315921	0.802249	1.19616	0	0	0	0	0	0	0.00764169	0.218096	0.646504	0.407102	0.425662	0.722543	0.0077191	0.22003	0.650472	0.418487	0.439279	0.732448
ENST00000561155.1	RP11-420M1.2	0	0	0	0	0	0	0	0	0.283957	0.539304	0	0.431018	0	0	0	0	0	0	0	0	0	0	0	0	0.00664133	0.00702805	0.265451	0.543435	0.00775201	0.417613	0.00658622	0.00699851	0.262751	0.528589	0.00763479	0.412981
ENST00000557862.1	RP11-291H24.1	0	0	0	0	0	0	0	0	0	0.115917	0	0	0	0.465713	0	0	0	0	0	0	0	0	0	0	0.0187084	0.0192023	0.0254403	0.0243366	0.0215149	0.0240492	0.0187762	0.0194164	0.0255456	0.0245282	0.0217264	0.0242064
ENST00000508871.5	NEDD4	13	39	0	6	15	0	0	8.51019e-10	0	0	0	0	0	0.056586	0.070519	0	0.196989	0	0	0	0	0	2.94	0	0.00556895	0.00976851	0.00726839	0.00513357	0.00714819	0.0105835	0.156106	0.399324	0.0069236	0.048415	0.126024	0.00922009
ENST00000503468.5	NEDD4	0	0	0	0	0	0	0	0.0496609	0	0	0	0	0.014013	0	0.00511	0.055163	0	0	0	0	0	0	0	0	0.00241639	0.0698212	0.00425525	0.00329982	0.00410648	0.00265086	0.00226952	0.042051	0.00417264	0.00291102	0.0032665	0.00259407
ENST00000338963.6	NEDD4	0	0	0	0	0	0	0	0	0	0	0	0	0	0.07529	0	0	0	0	0	0	0	0	0	0	0.0251518	0.00778813	0.00763736	0.00635105	0.00988111	0.00633948	0.0195955	0.00657428	0.00743508	0.00548919	0.00826256	0.00611984
ENST00000508342.5	NEDD4	0	0	0	0	0	0	0	0	0	0	0.0280373	0	0	0	0	0	0.036408	0	0	0	0	0	0	0	0.00846782	0.00561001	0.00783167	0.0070769	0.0298877	0.00625496	0.00798258	0.00513072	0.00758614	0.00619994	0.0233663	0.00602013
ENST00000435532.8	NEDD4	2	13	0	9	42	3	1.09582	1.6621	0.415871	0.348179	0.658674	0.621646	1.75835	2.41795	0.630329	0.659017	0.800618	0.921149	0	0	0	0	0	0	1.64858	1.77908	0.475392	0.0287468	0.914491	0.864025	1.49358	1.7464	0.459457	0.393484	0.834014	0.85361
ENST00000648451.1	NEDD4	0	0	0	0	0	0	0	0	0.0192667	0.0757642	0	0	0	0.109688	0	0.022238	0.085455	0	0	0	0	0	0	0	0.0113979	0.736165	0.121469	0.629015	0.030252	0.0176614	0.0109788	0.3844	0.129301	0.216401	0.00746676	0.0165315
ENST00000506154.1	NEDD4	0	0	0	0	0	0	0.0572734	0.0102193	0.0794264	0.0315282	0	0.0575899	0.152157	0	0.064916	0.037341	0.020376	0.131651	0	0	0	0	0	0	0.0717888	0.0130178	0.118858	0.0385093	0.00838684	0.0801308	0.071764	0.011362	0.118797	0.0360918	0.0081714	0.0794027
ENST00000502612.5	NEDD4	0	0	0	0	0	0	0.0595042	0	0	0.306367	0	0.0391362	0	0	0	0	0.13647	0.327414	0	0	0	0	0	0	0.00609934	0.00703326	0.00792231	0.0125277	0.00748255	0.0244949	0.00624084	0.00769214	0.00796024	0.0173894	0.00761143	0.0246179
ENST00000514893.5	NEDD4	0	0	0	0	0	0	0	0	0	0.0147671	0	0.0406441	0	0.490674	0	0.151975	0.039767	0.205389	0	0	0	0	0	0	0.0125905	0.0132955	0.0171057	0.264029	0.00877279	0.0161829	0.0156729	0.0162964	0.0179097	0.190064	0.00907879	0.016371
ENST00000507063.1	NEDD4	0	0	0	0	0	0	0	0	0	0	0	0.112111	0	0	0	0.367904	0	0	0	0	0	0	0	0	0.00637105	0.00674476	0.00760061	0.00938022	0.00730209	0.10401	0.00636455	0.00675671	0.00758129	0.009951	0.00717315	0.103097
ENST00000513957.1	NEDD4	0	0	0	0	0	0	0.0400227	0.102217	0.112601	0.00918673	0	0.0117819	0.060915	0.083736	0.022447	0	0	0	0	0	0	0	0	0	0.0477185	0.12676	0.131942	0.0144336	0.00537606	0.0153249	0.0476781	0.125426	0.13136	0.014239	0.00532488	0.0152583
ENST00000508075.1	NEDD4	0	0	0	0	0	0	7.11488	7.77724	11.55	9.14363	8.96331	13.6043	1.16173	1.26652	1.60764	1.69057	1.49041	2.12586	9.05	35.64	0	0	43.21	16.88	7.22214	7.39807	10.4151	7.8227	8.23125	11.8627	7.19248	7.31546	10.3671	7.66044	8.02233	11.7757
ENST00000557845.1	NEDD4	0	0	0	0	0	0	4.01501	1.48396	6.90928	7.90512	7.11778	6.44407	0.040504	0	0.150359	0	0	0	0	0	0	0	0	0	1.92566	1.10408	1.58154	2.26859	1.96256	1.58508	1.94285	1.08404	1.60195	2.37901	2.07215	1.63641
ENST00000559681.1	CNOT6LP1	0	0	0	0	0	0	0.0305922	0.045531	0.0110434	0.0502607	0.0562492	0.0902947	0.103906	0.086786	0.083778	0.172939	0.100229	0.253759	0	0	0	0	0	0	0.0451715	0.0645921	0.0142846	0.0724139	0.078261	0.124393	0.0455708	0.06471	0.0148655	0.0732095	0.0788424	0.124508
ENST00000493069.3	RN7SL568P	0	0	0	0	0	0	0	0	0.11657	0	0	0	0	0	0.228534	0	0	0	0	0	0	0	0	0	0.00759462	0.00801689	0.0892718	0.00876531	0.00885405	0.00945008	0.00761388	0.00807257	0.0894266	0.00882773	0.00892882	0.00950134
ENST00000565486.2	CD24P2	0	0	0	0	0	0	0	0	0	0	0	0	0	0	0	0	0	0	0	0	0	0	0	0	0.0106223	0.0111256	0.0140604	0.0123979	0.0123356	0.0133307	0.0106527	0.011217	0.01411	0.0124899	0.012447	0.0134076
ENST00000559847.7	RFX7	0	2	0	5	7	0	2.36727	1.61552	3.39509	1.33787	2.73799	2.61536	1.8079	1.91083	5.51678	1.15664	3.7649	2.10469	1.73	6.71	3.33	0	8.18	3.09	3.37145	1.7854	4.15426	0.780643	3.4404	2.96593	3.37772	2.07673	4.16684	1.8345	3.86109	2.97485
ENST00000559447.8	RFX7	0	0	0	0	0	0	0.814218	0.931441	1.58743	1.27825	1.40212	1.37035	1.60369	1.40302	2.8618	2.37774	2.63351	2.78597	0	0	0	0	0	0	1.36086	1.49311	2.48626	2.05123	2.1344	2.07662	1.34855	1.45606	2.47104	1.9967	2.06243	2.05747
ENST00000673997.1	RFX7	0	0	0	0	0	0	0	0	0	0.0253814	7.47787e-08	2.13648e-09	0	0.354942	0	0.565077	0.296532	0	0	0	0	0	0	0	0.00641125	0.00864478	0.00833228	0.045962	0.0167702	0.0123566	0.00638876	0.00852992	0.00832314	0.0454005	0.0170298	0.0123513
ENST00000674082.1	RFX7	0	0	0	0	0	0	9.06524e-09	0.103952	0.0279455	0.282056	0.0531587	0.101442	0	0	0	0	0	0	0	0	0	0	0	0	0.00951629	0.158142	0.0435889	0.509123	0.125006	0.151141	0.00944979	0.152413	0.0432436	0.489145	0.119752	0.148831
ENST00000673948.1	RFX7	0	0	0	0	0	0	0.426823	1.2811	1.37289	2.17526	0.685499	1.15456	1.59696	1.43359	0	2.82907	0.603869	2.67842	0	0	0	0	0	0	1.3051	2.77173	3.1929	4.85889	1.83616	2.69394	1.30461	2.49521	3.19052	3.86679	1.46315	2.69906
ENST00000560792.4	RFX7	0	0	0	0	0	0	0.238162	0	0.135687	0.0999748	0.0806967	0.397643	0.058138	0	0.036252	0.109617	0	0	0	0	0	0	0	0	0.281701	0.00659224	0.133159	0.100096	0.0814291	0.385248	0.279786	0.00659501	0.131998	0.100328	0.0795572	0.379628
ENST00000565846.2	RP11-5N19.3	0	0	0	0	0	0	0.256059	0.316065	0.244228	0.134637	0.269346	0.166204	0.301758	0.330025	0.174435	0.229197	0.549535	0.257934	0	0	0	0	0	0	0.384297	0.445478	0.332616	0.19269	0.371355	0.223465	0.384685	0.446431	0.333079	0.193334	0.373337	0.224038
ENST00000560827.5	TEX9	0	0	0	0	0	0	0.21934	0.269407	0.589213	0.265768	0.321282	0.401693	0.094502	0.206291	0.311546	0.27279	0.325887	0.877722	0	0	0	0	0	0	0.294254	0.332252	0.662573	0.309067	0.37432	0.474975	0.295514	0.330209	0.666293	0.296365	0.365621	0.477039
ENST00000352903.6	TEX9	0	9	9	157	163	16	0.658496	1.22202	6.98913	6.01074	7.6669	5.72627	1.06427	2.0806	10.8272	9.90718	13.4871	10.0631	0	0	0	12.17	26.51	10	0.960011	1.59373	9.50033	8.14581	10.5483	7.27399	0.937948	1.58662	9.34124	8.58091	10.3226	7.14886
ENST00000537232.5	TEX9	0	3	2	35	45	5	0.136345	0.230006	1.0258	1.29438	0.867434	1.7431	0.247573	0.106777	1.32998	1.58889	1.31587	2.25087	0	0	0	0	0	0	0.293736	0.461	1.93739	2.55572	1.72243	3.11807	0.294199	0.464235	1.95077	2.44013	2.01821	3.10366
ENST00000561221.6	TEX9	0	0	0	2	5	2	0	0	0	0	0	0	0	0.081155	0	0	0	0	0	0	0	0	0	0	0.00233811	0.00857553	0.00591426	0.00404042	0.00529744	0.004649	0.00223325	0.00682953	0.00539947	0.0138723	0.0393612	0.0180331
ENST00000558127.5	TEX9	0	0	0	0	0	0	0.0710825	0.0214465	0.546144	0.304891	0.540401	0.337861	0.035165	0.092286	0.899334	0.71299	0.644336	0.698014	0	0	0	0	0	0	0.0865856	0.0218926	0.606945	0.361483	0.60899	0.386077	0.0867308	0.0217227	0.607676	0.364367	0.574662	0.386892
ENST00000558083.2	TEX9	0	0	0	0	0	0	0.260619	0.30841	0.390872	0.470205	0.36653	0.496168	0.109451	0.107267	0.262577	0.342277	0.228271	0.233531	0	0	0	0	0	0	0.337326	0.402939	0.608087	0.797626	0.506142	0.742401	0.33102	0.385269	0.597741	0.738554	0.455705	0.721348
ENST00000559142.1	TEX9	0	0	0	0	0	0	0.0944338	0.25765	0.478	0.467554	0.477578	0.361494	0.083024	0.393262	0.286087	0.440467	0.491666	0.190609	0	0	0	0	0	0	0.117702	0.320354	0.550559	0.564704	0.552237	0.416417	0.109157	0.288282	0.501068	0.466848	0.439827	0.371971
ENST00000559546.1	TEX9	0	0	0	0	0	0	0.0475741	0.384883	0.360655	0.458637	0.420991	0.550826	0.12717	0.404805	0.71073	0.963083	0.604422	0.863181	0	0	0	0	0	0	0.0638721	0.486643	0.440438	0.594606	0.526186	0.670777	0.0620316	0.463162	0.425299	0.543745	0.469871	0.641637
ENST00000560582.2	TEX9	0	0	0	0	0	0	0.271591	0.419631	1.44236	1.5364	1.73166	1.78653	0.741735	0.888516	3.57969	3.67734	4.37293	4.08337	0	0	7.36	0	0	0	0.444243	0.650444	2.20608	2.47175	2.63731	2.66163	0.398279	0.569172	1.96503	1.92326	1.97481	2.33485
ENST00000610993.1	RP11-844G16.3	0	0	0	0	0	0	0.134499	0.455151	0.117789	0.170056	0.261377	0.594998	0.264363	0.904622	0.130325	0	0.605899	1.17782	0	0	0	0	0	0	0.138852	0.440425	0.105968	0.164093	0.248402	0.573179	0.138301	0.438325	0.105769	0.162804	0.246175	0.571918
ENST00000362914.1	RNU6-1287P	0	0	0	0	0	0	0	0	0	0.657416	0	0	0	0	0	0	0	0	0	0	0	0	0	0	0.0259876	0.0261326	0.0363478	3.90075	0.0295859	0.0342517	0.0259995	0.0263463	0.0363934	3.65263	0.0295034	0.0343381
ENST00000563485.2	HMGB1P33	0	0	0	0	0	0	0.0103231	0.0486703	0.145758	0.0330587	0.120177	0.0964523	0	0	0.027702	0.073414	0	0.057056	0	0	0	0	0	0	0.00931455	0.0406211	0.149268	0.0303663	0.126808	0.0986519	0.00944635	0.0417477	0.149865	0.0317151	0.12876	0.0997348
ENST00000564401.1	RP11-48G14.2	0	0	0	0	0	0	0.00377086	0	0.0275933	0.00326541	0.019002	0.00642258	0	0	0.024235	0.016926	0.050878	0.079366	0	0	0	0	0	0	0.00711469	0.00321078	0.0389988	0.00602343	0.0295319	0.0102542	0.00704748	0.00332659	0.0392174	0.00614674	0.0296238	0.0102741
ENST00000561934.1	RP11-48G14.1	0	0	0	0	0	0	0.0369041	0	0.0796449	0.199911	0.26906	0.184804	0	0	0	0.153974	0.198676	0.044758	0	0	0	0	0	0	0.0536307	0.00362369	0.104963	0.278655	0.360937	0.241995	0.0535873	0.00363281	0.104993	0.278338	0.360828	0.242207
ENST00000566386.1	MNS1	0	0	0	0	0	0	0.0230805	0.184349	0.0986187	0.112522	0.0818214	0.227711	0	0.034881	0.082078	0.157395	0.087286	0.233525	0	0	0	0	0	0	0.0189665	0.179407	0.0806867	0.103453	0.0664097	0.235026	0.0186967	0.173255	0.0789431	0.0970049	0.0614977	0.228662
ENST00000260453.4	MNS1	0	9	0	0	6	2	2.8944	3.74487	4.19144	3.24734	5.57568	5.55946	4.05179	5.13851	4.52412	3.72909	7.72862	6.4117	0	7.31	0	0	0	0	4.72074	5.76619	6.25376	5.06271	8.35897	8.11608	4.66563	5.64624	6.20926	4.93128	8.03031	8.02372
ENST00000558694.1	MNS1	0	0	0	0	0	0	0	0	0.0145793	0.0790693	0.0234323	0.142286	0	0	0	0.022795	0.028064	0	0	0	0	0	0	0	0.00511189	0.00540032	0.0192843	0.0934491	0.0284887	0.15867	0.00511844	0.00540289	0.0192696	0.0925371	0.0281659	0.158235
ENST00000612282.1	RP11-48G14.3	0	0	9	8	15	6	0	0	0.502293	0.209204	0.145605	0.229675	0	0	0.88097	0.47896	0.468658	0.206628	0	0	0	0	0	0	0.00449136	0.00478128	0.585464	0.25659	0.171823	0.267602	0.00430947	0.00466702	0.678267	0.322487	0.325894	0.328008
ENST00000562300.5	RP11-1129I3.1	0	0	0	0	0	0	0	0	0.0451759	0.040641	0.0210714	0.0408641	0	0	0	0	0	0	0	0	0	0	0	0	0.00273859	0.00234042	0.0662421	0.0625366	0.0315577	0.0587562	0.00273843	0.00234393	0.0662626	0.0624681	0.0315331	0.0588133
ENST00000657839.1	RP11-1129I3.1	0	0	0	0	0	0	0.0103289	0.00579187	0.0247298	0.0207673	0.0198576	0.0421108	0	0	0	0	0	0	0	0	0	0	0	0	0.0158426	0.0094972	0.0355756	0.0313649	0.0278836	0.0584868	0.0158315	0.00949976	0.035597	0.0313613	0.0279046	0.0585628
ENST00000568246.1	RP11-1129I3.1	0	0	0	0	0	0	0.00754636	0	0	0	0.0110728	0	0	0	0	0	0	0	0	0	0	0	0	0	0.0123519	0.00478838	0.0058339	0.00512673	0.0174168	0.00599618	0.0123745	0.00480882	0.00584897	0.00515283	0.0175748	0.0060232
ENST00000267807.12	ZNF280D	0	0	0	0	0	5	0.0393865	0.0154375	0.0838213	0.0708316	0.119163	0.123591	0.040026	0.038147	0	0.121977	0.331449	0.222574	0	0	0	0	0	0	0.0501074	0.0146269	0.131554	0.117517	0.228124	0.201878	0.0477574	0.0137377	0.124972	0.11721	0.216755	0.215995
ENST00000558067.5	ZNF280D	0	0	0	0	0	0	0	0	0	0.0151646	0	0	0	0	0	0	0	0.017577	0	0	0	0	0	0	0.00450881	0.00727574	0.0161732	0.0227343	0.00418407	0.00757263	0.0043273	0.00689762	0.0148256	0.0208848	0.00382566	0.00575439
ENST00000559237.5	ZNF280D	0	0	0	0	0	0	0	0	0.0467346	0	0	0	0	0	0.15714	0	0	0	0	0	0	0	0	0	0.0044306	0.00446023	0.0648188	0.00466003	0.00514625	0.00516626	0.00495824	0.00511576	0.0720042	0.00605354	0.00749377	0.00486043
ENST00000559446.1	ZNF280D	0	0	0	0	0	2	0	0.0882006	0.152683	0.131794	0.134967	0.135645	0	0.113686	0.282949	0.264889	0.184893	0.141373	0	0	0	0	0	0	0.00706024	0.12344	0.191019	0.18485	0.127964	0.158339	0.00617951	0.109901	0.164999	0.135279	0.075011	0.141324
ENST00000559182.1	ZNF280D	0	0	0	0	0	0	0	0	0.0133155	0.0618827	0.0239741	0.00587824	0	0	0	0.118481	0	0	0	0	0	0	0	0	0.00449329	0.00596826	0.0255604	0.0531087	0.0259556	0.0131501	0.00423372	0.00558531	0.0192825	0.0299305	0.0191177	0.0106832
ENST00000560388.1	ZNF280D	0	0	0	0	0	0	0	0	0	0	0	0.417921	0	0	0	0	0	0	0	0	0	0	0	0	0.00859653	0.00905134	0.0113073	0.00995963	0.0100097	0.341179	0.00726193	0.0078687	0.00906181	0.00710379	0.00680747	0.236925
ENST00000560002.5	ZNF280D	0	0	0	0	0	0	0	0	0.0120136	0.0267677	0.0353592	0.00826735	0	0.009706	0.026066	0.051841	0.0771	0.032792	0	0	0	0	0	0	0.00171685	0.00272118	0.0185459	0.040278	0.0547402	0.0133528	0.00165567	0.002479	0.0178054	0.0327252	0.0471905	0.0120442
ENST00000558002.5	ZNF280D	0	0	0	0	0	0	0.00266487	0	0.0130148	0	0.0939424	0.0884533	0.035104	0	0.029592	0	0	0.080891	0	0	0	0	0	0	0.0133491	0.00687631	0.0193208	0.00534927	0.0758258	0.0880734	0.0140099	0.00678487	0.0188648	0.00505612	0.0729878	0.0724463
ENST00000560121.1	ZNF280D	0	0	0	0	0	0	0	0.0154123	0	0	0	0.0273043	0	0	0	0	0	0.24577	0	0	0	0	0	0	0.00330388	0.0127081	0.00611692	0.00428767	0.00614552	0.0281432	0.00320386	0.0112714	0.00580825	0.0038886	0.00525971	0.0206337
ENST00000561126.1	ZNF280D	0	0	0	0	0	0	0	0	0	0.000129289	0	0	0	0	0	0	0	0	0	0	0	0	0	0	0.00413703	0.00671244	0.00595832	0.0106403	0.00773975	0.00568831	0.00365807	0.00561403	0.00506622	0.00609142	0.00491477	0.0048107
ENST00000558320.5	ZNF280D	0	0	0	0	0	0	0	0.0134887	0.007362	0.00641631	0.00908867	0.0159081	0	0	0.002907	0.011255	0.025909	0.037953	0	0	0	0	0	0	0.00130061	0.021094	0.0117579	0.0106846	0.0144269	0.0235211	0.00126085	0.0198925	0.011395	0.00979984	0.0128803	0.0226421
ENST00000559352.1	ZNF280D	0	0	0	0	0	0	0	0	0.183117	0	0.0940518	0.112561	0	0	0.518828	0.113622	0	0.0862	0	0	0	0	0	0	0.00575821	0.00610798	0.176126	0.00816188	0.0744161	0.112714	0.00576038	0.0061077	0.177936	0.00814014	0.0755622	0.112446
ENST00000560298.1	ZNF280D	0	0	0	0	0	0	0	0	0	0	0.011525	0.0231329	0	0	0	0	0.029277	0.058594	0	0	0	0	0	0	0.00478494	0.00508947	0.00621253	0.00546042	0.0161057	0.0283075	0.00479387	0.00510895	0.00622836	0.00548487	0.0161461	0.0283591
ENST00000614892.1	Y_RNA	0	0	0	0	0	0	0	0	0	0.116586	0	0	0	0	0	0	0	0	0	0	0	0	0	0	0.0182355	0.0187402	0.0247562	0.131831	0.0209839	0.0234069	0.0182126	0.018827	0.0247578	0.129011	0.0208823	0.0234362
ENST00000559000.6	RP11-566D24.2	0	0	0	0	0	0	0	0.00768153	0	0.0320164	0.0055742	0.0245191	0	0	0	0	0	0	0	0	0	0	0	0	0.00186857	0.0110606	0.00269696	0.0513739	0.0103169	0.044306	0.00188147	0.0110773	0.00260418	0.053457	0.0105861	0.0449032
ENST00000614966.1	RP11-31H5.3	0	0	0	0	0	0	0	0	0	0	0	0	0	0	0	0	0	0	0	0	0	0	0	0	0.00392894	0.00418962	0.00508458	0.00446664	0.00460303	0.00483265	0.00383564	0.00412544	0.00501646	0.00432564	0.00443698	0.00477135
ENST00000625170.1	RP11-31H5.2	0	0	0	0	0	0	0	0	0	0	0	0	0	0	0	0	0	0	0	0	0	0	0	0	0.0166192	0.0171507	0.0224372	0.0198486	0.0191631	0.0212273	0.0166559	0.0172899	0.0225041	0.0199242	0.0192571	0.0213304
ENST00000648603.1	RP11-323F24.5	0	0	0	0	0	0	0.0611257	0.095891	0.171495	0.191569	0.119486	0.169549	0	0	0.110674	0.043825	0.086391	0.11224	0	0	0	0	0	0	0.0976469	0.136629	0.238069	0.312525	0.219873	0.185493	0.0977813	0.136976	0.238435	0.313618	0.221136	0.185937
ENST00000559920.5	RP11-323F24.5	0	0	0	0	0	0	0.120585	0.170337	0.296564	0.251355	0.274107	0.275605	0.035808	0	0.175842	0.104626	0.106483	0.02524	0	0	12.73	0	0	0	0.168069	0.239987	0.383069	0.324403	0.362203	0.339066	0.168203	0.24049	0.383573	0.325266	0.363956	0.33986
ENST00000561122.1	RP11-323F24.5	0	0	0	0	0	0	0.0424044	0.0225353	0.065403	0.0471466	0.0349397	0.0793121	0.091267	0.010177	0.132212	0.083486	0.091765	0.270962	0	0	0	0	0	0	0.0705458	0.0354892	0.10204	0.0766583	0.0534173	0.123517	0.0706367	0.0355998	0.102205	0.0769706	0.0537689	0.123858
ENST00000560587.1	RP11-323F24.5	0	0	0	0	0	0	0.540504	0.480709	1.10803	0.718523	0.654312	0.577093	0.861437	1.05338	1.832	1.39601	1.07508	1.04123	0	10.83	0	0	0	0	0.850441	0.721771	1.56249	1.08867	0.913834	0.845111	0.851503	0.723919	1.56495	1.09219	0.919761	0.847271
ENST00000569307.2	RP11-31H5.1	0	0	0	0	0	0	0	0	0.0496217	0	0	0	0	0	0	0	0	0	0	0	0	0	0	0	0.00862842	0.00908418	0.0399827	0.00999779	0.0100464	0.0107689	0.00864149	0.00913262	0.0400226	0.0100385	0.0100932	0.0108155
ENST00000621974.1	RP11-323F24.3	0	0	0	0	0	0	0.62855	0.682221	0.11899	0.149793	0.218375	0.26213	0.866194	0.805296	0.191536	0.114177	0.179874	0.382207	0	0	0	0	0	0	0.838722	0.850205	0.137555	0.186079	0.264202	0.310235	0.839642	0.852231	0.13776	0.186746	0.265705	0.311055
ENST00000611856.1	RP11-323F24.4	0	0	0	0	0	0	0.0993211	0.178067	0.0327573	0.242172	0	0.0571445	0.234266	0.134125	0.07264	0.382177	0	0.147808	0	0	0	0	0	0	0.0976232	0.161134	0.0316354	0.224749	0.0085565	0.0528833	0.0963221	0.159095	0.0314213	0.219313	0.00844886	0.0524488
ENST00000438423.6	TCF12	15	51	10	56	36	9	1.3301	0.215092	1.559	1.48026	3.43616e-08	0.479579	3.25267	2.25234	4.41061	5.35956	3.80296	3.91826	0	0	0	0	0	0	1.6969	0.248982	2.19343	1.46362	0.0181094	1.40902	1.1309	1.20616	2.08531	2.3561	0.490862	0.485825
ENST00000267811.9	TCF12	0	6	0	16	14	0	0.0456593	1.67142e-07	0.000103221	1.05209e-07	0.0157939	0.00349145	0.4483	0	0.864651	0.737579	1.0725	0.936458	0	0	0	0	0	0	0.0146626	0.0568599	0.0314853	0.0147036	0.377038	0.51983	0.0192615	0.341113	0.729764	0.431802	0.399169	0.614245
ENST00000333725.10	TCF12	0	0	0	9	11	0	0.226895	0.230538	0.454091	0.436256	0.473263	0.460525	0	0.374337	0	0	0	0	0	0	0	0	0	0	0.447609	0.33566	0.732139	0.773414	0.398674	0.191292	0.405196	0.0109198	0.0448392	0.371077	0.267243	0.0353485
ENST00000558908.5	TCF12	0	0	0	0	0	0	0.251875	0.142081	0	0.0278197	0	0	0	0	0	0	0.050426	0.124452	0	0	0	0	0	0	0.368165	0.146149	0.0119826	0.0532618	0.00789598	0.00967006	0.41285	0.182789	0.0140821	0.0790798	0.00855591	0.0100158
ENST00000559609.5	TCF12	0	0	2	0	0	0	0.436109	0.113641	1.47248	0.758329	0.463562	0.0711576	0.819178	0.097042	1.14695	0.39183	0.420564	0.515283	0	0	0	0	0	0	0.271566	0.0373222	0.934633	0.495132	0.448063	0.0288079	0.222822	0.0192698	0.690297	0.285997	0.315006	0.0258396
ENST00000560190.5	TCF12	0	0	0	0	0	0	0	0	0	0.0340608	0	0	1.18887	0.599056	1.0517	1.26347	1.44834	0.37449	0	0	0	0	0	4.78	0.0200125	0.0283488	0.0116487	0.0829587	0.00933757	0.00940006	0.0189875	0.0159605	0.0127639	0.0766979	0.00873951	0.00931927
ENST00000557843.5	TCF12	8	39	21	23	27	7	2.07444	2.33874	2.32273	1.96998	2.3768	2.06881	0.412998	1.18966	1.18528	0	0.852845	0	0	5.62	0	0	0	0	2.26114	3.16086	2.06585	1.6885	1.4904	1.2459	1.71828	2.27775	2.40369	1.36461	0.601824	0.649916
ENST00000557947.5	TCF12	0	0	0	0	0	0	0.485446	0.52037	1.32178	1.79889	1.12435	1.64381	1.44296	0.693021	1.7351	2.84612	0.883194	1.9844	0	0	0	0	0	0	0.841673	0.529631	1.0893	3.0852	2.00641	1.56879	1.78278	0.458696	1.05372	2.63869	2.42621	2.9276
ENST00000561152.1	TCF12	0	0	0	0	0	0	0.224589	0.0669078	0.183226	0.0977539	0.0837435	0.162509	0.095114	0.169504	0.519482	0.229024	0.318109	0.351676	0	0	0	0	0	0	0.315985	0.086632	0.241193	0.13214	0.108126	0.210322	0.315898	0.0867966	0.243577	0.134294	0.108875	0.208067
ENST00000569880.1	TCF12	0	0	0	0	0	0	0.901251	0.501628	0.97688	1.11228	0.204323	0.46842	1.41126	0.650313	0.682814	0.35574	0.391288	1.00338	0	0	0	0	0	0	0.801013	0.345	0.768892	0.943077	0.168599	0.385231	0.799404	0.338155	0.764929	0.923497	0.163847	0.38243
ENST00000561346.5	TCF12	0	0	0	0	0	0	0.468627	0.342999	0.728947	0.498309	0.909191	1.6117	0.241496	0.255367	1.64493	0.690529	0	1.20026	0	16.34	20.83	0	25.33	0	0.529341	0.319024	0.248397	0.251222	0.982056	1.2063	0.657567	0.264337	0.100575	0.141295	0.955719	1.68505
ENST00000559216.5	TCF12	0	0	0	0	0	0	0.258465	0.388309	0.46982	0.280266	0.284874	0.124352	0.28171	0.364768	0.141662	0.205512	0.320333	0	0	0	0	0	0	0	0.29665	0.425023	0.500161	0.321742	0.319352	0.130324	0.31084	0.422928	0.500708	0.317936	0.320324	0.134483
ENST00000560887.1	TCF12	0	0	0	0	0	0	0	0	0.095803	0.254336	0.0709275	0.0625767	0	0	0.136145	0.032756	0.049558	0	0	0	0	0	0	0	0.00853715	0.00756395	0.128077	0.506438	0.0996602	0.0951094	0.0109622	0.00754377	0.13424	0.491436	0.13164	0.175726
ENST00000561235.5	TCF12	0	0	0	0	0	0	0.15597	0	0.348319	0.43575	0.0516379	0.0383895	0.162167	0.018954	0.151762	0.650487	0.181154	0.06833	0	0	0	0	0	0	0.218721	0.00519228	0.476281	0.582823	0.0642192	0.0480355	0.196812	0.00493191	0.422696	0.520903	0.0524834	0.0411785
ENST00000560764.5	TCF12	0	0	0	0	0	0	0.114815	0.042469	0.0811623	0.104348	0.220581	0.157598	0.171479	0.36017	0.192174	0.267733	0.738188	0.403354	0	0	0	0	0	0	0.216978	0.10833	0.138171	0.161237	0.425804	0.280725	0.18179	0.0793382	0.132344	0.146464	0.312544	0.222248
ENST00000543579.5	TCF12	133	150	110	197	300	159	1.8824	3.23835	2.44393	2.0946	2.95851	2.88949	0.773209	2.13471	1.76703	1.58733	1.77853	1.64303	0	0	0	27.88	0	0	1.93414	2.20891	2.74707	2.94007	2.94539	2.78896	3.97462	3.90516	5.29229	5.45681	6.09413	5.10026
ENST00000537840.5	TCF12	0	0	0	0	8	2	0	0	0.120084	3.54272e-07	0.155721	1.82078e-09	0.457518	0.958111	0.882897	0.472723	1.29987	2.09835	0	0	0	0	0	0	0.00988803	0.0087625	0.0592786	0.0155509	0.0388478	0.0181257	0.00657437	0.00617775	0.0253743	0.00914459	0.214118	0.0609091
ENST00000343827.7	TCF12	109	117	16	59	639	237	1.24089	2.6564	1.84714	1.42462	3.98658	3.47785	3.49664	4.39129	2.80974	1.9793	6.13269	5.17017	0	0	0	0	0	8.56	3.44235	4.71214	4.06174	4.12693	7.62139	5.73268	4.4139	4.27713	3.58199	3.03689	8.55646	7.27469
ENST00000560506.5	TCF12	0	0	0	0	0	0	0	0	0	0	0	0	0	0	0	0	0	0	8.99	0	0	0	0	0	0.0064479	0.00690987	0.00813278	0.00687411	0.00772431	0.00812708	0.00632731	0.00665472	0.00806134	0.00672521	0.00738877	0.00794574
ENST00000559710.5	TCF12	29	65	31	52	70	51	2.81141	2.37361	5.74341	3.05284	3.64715	4.93726	2.73806	2.17877	6.0177	3.39247	4.26344	5.69016	9.41	0	0	0	0	0	3.58357	3.72023	7.22128	3.73497	4.27644	6.68971	2.87927	3.77347	5.88986	3.23228	3.35656	5.52406
ENST00000559703.1	TCF12	13	49	10	35	29	21	1.49262	0.71288	1.0467	1.18347	1.36649	1.3565	2.09927	0.883989	1.62668	1.66542	1.99931	2.08646	0	0	0	0	0	0	2.11854	1.1464	1.111	1.48259	1.97104	1.68186	1.96611	1.54824	1.17539	1.60789	1.70817	1.77592
ENST00000561420.5	TCF12	0	0	0	0	0	0	0	0	0	0	0	0	0	0	0	0	0	0	0	0	0	0	0	0	0.00932443	0.0149952	0.0219926	0.0136225	0.0133531	0.0218846	0.00852493	0.00825373	0.0162161	0.0097971	0.0109782	0.0151963
ENST00000558210.5	TCF12	0	0	0	0	0	0	0.0172851	0.138267	0	0.16396	0	0.0184467	0.320615	0.104716	0.499386	0.08903	0.305115	0	0	0	0	0	0	0	0.0259015	0.186607	0.00841123	0.214964	0.00793438	0.0244904	0.0226885	0.143418	0.00788743	0.172136	0.00668536	0.0222161
ENST00000561449.1	TCF12	0	0	0	0	0	0	0.0656334	0.0706959	0.265392	0.0911957	0.0447553	0.179184	0.491206	0.173318	0.443979	0.446806	0.202961	0.88504	0	0	0	0	0	0	0.0934173	0.0978772	0.304334	0.116369	0.0583764	0.190625	0.0812188	0.071169	0.271579	0.0925902	0.0449782	0.15987
ENST00000561454.1	TCF12	0	0	0	0	0	0	0.209954	0.401602	0.55362	0.36888	0.391913	0.580961	0.124052	0.185066	0.749187	0.149525	0.64048	0.53428	0	0	0	0	0	0	0.252074	0.398235	0.606077	0.418732	0.434052	0.630027	0.256839	0.384009	0.618681	0.415401	0.424025	0.635767
ENST00000560191.1	TCF12	5	6	12	26	11	8	0.0219698	0	0.0966698	0.213502	0.00710665	0.0905203	0.199434	0.070356	0.26273	0.44625	0.143352	0.331651	0	21.19	13.35	14.99	0	0	0.0337532	0.00450444	0.134282	0.323261	0.0109636	0.124976	0.0965744	0.0666717	0.259862	0.558676	0.115517	0.204643
ENST00000560836.1	TCF12	0	0	0	0	0	0	0.72281	0.185579	0.538034	0.319299	0	0.11937	1.49532	0	0	0	0	0	0	0	0	0	0	0	0.01909	0.104436	0.329627	0.195732	0.0127243	0.0580424	0.0190797	0.10383	0.329412	0.194627	0.012737	0.0578368
ENST00000560948.1	TCF12	0	0	0	0	0	0	0	0.156074	0.166678	0.308776	0.0496055	0.530965	0	0	0	0.318851	0.111773	0.412496	0	0	0	0	0	0	0.146442	0.165417	0.170553	0.338199	0.0529887	0.567661	0.146122	0.164252	0.170268	0.335267	0.0524863	0.566017
ENST00000564298.2	HNRNPA3P11	0	0	0	0	0	0	0.0550369	0.134063	0.155437	0.173594	0.111674	0.123231	0.009852	0	0.011566	0.010363	0.0123	0	0	0	0	0	0	0	0.0725071	0.17908	0.204893	0.244932	0.149853	0.162563	0.0723633	0.178916	0.205107	0.245703	0.150695	0.163003
ENST00000459428.1	SNORD13D	0	0	0	0	0	0	0	0	0.28505	0	0.0685147	0	0	0	0	0	0	0	0	0	0	0	0	0	0.0272838	0.0273269	0.0383791	0.0341914	0.0310001	0.0361422	0.0274019	0.0277089	0.0385607	0.0344292	0.0312969	0.0364015
ENST00000620766.4	LINC00926	0	0	0	0	0	0	0.16519	0.0736773	0.204302	0.450698	0.130142	0.335092	0	0	0.197887	0.269876	0	0.248307	0	0	0	0	0	0	0.184366	0.0748668	0.248824	0.569158	0.161759	0.393765	0.184616	0.0752764	0.249181	0.57143	0.162709	0.394828
ENST00000501726.1	LINC00926	0	0	0	0	0	0	0.0423609	0.0961929	0.00471451	0	0	0	0.007163	0.10181	0	0	0.009975	0	0	0	0	0	0	0	0.0719249	0.146553	0.00782544	0.00295594	0.00259702	0.00274984	0.0720054	0.146855	0.00784002	0.00297685	0.00261747	0.00276319
ENST00000502027.1	LINC00926	0	0	0	0	0	0	0.0565428	0	0.0957032	0.0578848	0.0584515	0.0902133	0.051255	0	0.12129	0.065457	0.092534	0.118442	0	0	0	0	0	0	0.0885175	0.00343006	0.137612	0.0889531	0.0858978	0.122949	0.0886086	0.00344557	0.137822	0.0893031	0.0864269	0.123287
ENST00000613170.1	LINC00926	0	0	0	0	0	0	0.0207061	0.0221257	0.0156964	0.00276334	0	0.00308849	0.056726	0.034247	0.059202	0	0	0	0	0	0	0	0	0	0.0323165	0.0314717	0.0232084	0.00586723	0.00255817	0.0062067	0.0323613	0.0315974	0.0232481	0.00589892	0.00257854	0.00623014
ENST00000564843.2	LINC01413	0	0	0	0	0	0	0	0	0	0	0.00496655	0.00500776	0	0	0	0	0	0	0	0	0	0	0	0	0.00520181	0.0031141	0.00375103	0.00329288	0.00869984	0.00880939	0.00521209	0.00312989	0.00376189	0.00331607	0.00876295	0.00884256
ENST00000662220.1	LINC01413	0	0	0	0	0	0	0.0155968	0	0	0	0	0	0	0	0	0	0	0	0	0	0	0	0	0	0.0173994	0.00447427	0.00544021	0.00477987	0.00491785	0.00517007	0.0174267	0.00449988	0.00545666	0.00481405	0.00495852	0.00519659
ENST00000567319.1	NDUFB10P1	0	0	0	0	0	0	0	0	0	0	0	0	0	0	0	0	0	0	0	0	0	0	0	0	0.00486289	0.00517124	0.00631559	0.0055513	0.00568956	0.00600024	0.00487409	0.00520235	0.00633506	0.0055912	0.00573715	0.00603147
ENST00000559194.1	CGNL1	0	0	0	0	0	0	0	0	0	0	0.0208569	0.0104677	0	0	0	0	0	0.04465	0	0	0	0	0	0	0.00450392	0.00479448	0.00584156	0.00513348	0.0260933	0.0152163	0.00451367	0.00481896	0.00585865	0.00516608	0.0262334	0.0152683
ENST00000281282.6	CGNL1	0	0	0	0	0	0	6.25068	6.18995	0.523023	0.447383	3.00024	2.45107	8.37187	7.95006	0.60196	0.575728	4.62849	3.70918	2.92	5.68	0	0	0	1.75	10.5433	9.87974	0.799814	0.725239	4.66574	3.70593	10.5503	9.87355	0.800649	0.726008	4.67585	3.71252
ENST00000557813.2	CGNL1	0	0	0	0	0	0	0.287218	0.462479	0.035484	0.00990199	0.174656	0.125905	0.237949	0.326576	0	0	0.09662	0.084689	0	0	0	0	0	0	0.429465	0.650398	0.048463	0.0156599	0.239112	0.161766	0.429316	0.648134	0.0484595	0.0156182	0.237957	0.161711
ENST00000517175.1	RNU6-844P	0	0	0	0	0	0	0	0	0	0	0	0	0	0	0	0	0	0	0	0	0	0	0	0	0.0285723	0.0285007	0.0404311	0.0360577	0.032398	0.0380484	0.0284619	0.0286315	0.0403158	0.035501	0.0319294	0.037958
ENST00000563031.1	CTD-2515H24.3	0	0	0	0	0	0	0	0	0	0	0	0.0936279	0	0	0	0	0	0	0	0	0	0	0	0	0.0089943	0.00946066	0.0118458	0.0104361	0.0104677	0.0727963	0.00901825	0.00953115	0.0118857	0.0105108	0.0105574	0.0730302
ENST00000566990.1	CTD-2515H24.4	0	0	0	0	0	0	0.298211	0.0335615	0.0566517	0.00592268	0.0327993	0.0525087	0	0	0	0	0	0	0	0	0	0	0	0	0.436474	0.0458401	0.0747439	0.0106587	0.0441138	0.068766	0.43701	0.0459934	0.0748636	0.010713	0.0444003	0.0689653
ENST00000621477.1	CTD-2515H24.2	0	0	0	0	0	0	0.140782	0.0947867	0	0.016068	0.0864547	0.0976151	0.160757	0.080631	0	0.025204	0.192209	0.122241	0	0	0	0	0	0	0.223442	0.141575	0.00246837	0.0250755	0.126307	0.139181	0.223716	0.141969	0.00247521	0.0251809	0.127103	0.139571
ENST00000485045.1	CTD-2515H24.1	0	0	0	0	0	0	0.189596	0.519024	0	0	0.186927	0	0	0	0	0	0	0	0	0	0	0	0	0	0.218624	0.560238	0.00749312	0.00658972	0.195911	0.00711665	0.218886	0.561674	0.00751632	0.00663509	0.19707	0.00715358
ENST00000267853.10	MYZAP	0	0	0	0	0	0	1.25694e-06	0	0	0	0	0	0.085982	0	0	0	0	0	0	0	0	0	0	0	0.0316608	0.0169622	0.00214833	0.00838241	0.0111028	0.00738847	0.0315762	0.014416	0.00215334	0.00847041	0.0113361	0.00744225
ENST00000380565.8	MYZAP	0	0	0	0	0	0	0.0786595	0.0486499	0	0.0175659	0.0313661	0.011069	0	0.083681	0	0	0.036428	0.012068	0	0	0	0	0	0	0.0903201	0.0545719	0.00211494	0.0176796	0.033724	0.00876358	0.0900061	0.0591511	0.00211826	0.0177128	0.0340611	0.00879512
ENST00000569089.1	MYZAP	0	0	0	0	0	0	0	0	0	0	0.0668994	0	0.018179	0	0	0	0	0	0	0	0	0	0	0	0.00508317	0.00517621	0.00604243	0.00531049	0.0113528	0.00574131	0.00508922	0.00518866	0.00605528	0.00532531	0.011712	0.00576112
ENST00000461709.1	MYZAP	0	0	0	0	0	0	0	0	0	0	0	0	0	0	0	0	0	0	0	0	0	0	0	0	0.00468038	0.00619428	0.00481335	0.0042278	0.00574517	0.00636225	0.00469186	0.00655402	0.00482116	0.00423249	0.0057822	0.00640023
ENST00000380569.6	GCOM1	0	0	0	0	0	0	0	0	0.0173668	0.0335847	0.0373639	0.0613723	0.187215	0	0	0.010119	0.046141	0	0	0	0	0	0	0	0.00746277	0.0109049	0.0275066	0.0500026	0.0559728	0.0592943	0.00717171	0.00950031	0.027189	0.0483531	0.0545811	0.0582161
ENST00000587652.5	GCOM1	0	0	0	0	0	0	0.611118	0.553624	0	0	0	0	0.372887	0.308078	0	0	0	0	0	0	0	0	0	0	1.02514	0.966796	0.00435558	0.00965278	0.0128216	0.00793484	1.03354	1.26274	0.00439912	0.0106236	0.015226	0.008212
ENST00000649429.1	GCOM1	0	0	0	0	0	0	0.013587	0.0403336	0	0.000900513	0.00300795	0	0.030982	0.054041	0	0	0.006512	0	0	0	0	0	0	0	0.0230185	0.0629074	0.00105928	0.00227009	0.00522346	0.00113001	0.0229362	0.061885	0.00105808	0.0022414	0.00513677	0.00112878
ENST00000496101.5	GCOM1	0	0	0	0	0	0	1.81651e-05	0.0165558	0	0	0	0	0.013124	0	0	0	0	0	0	0	0	0	0	0	0.00701348	0.0185577	0.0063456	0.00299244	0.00250495	0.00296329	0.00701292	0.0190947	0.00635477	0.00303657	0.00253571	0.00299012
ENST00000471563.5	GCOM1	0	0	0	0	0	0	0	0	0.0213516	0	0	0	0	0	0.018686	0	0	0	0	0	0	0	0	0	0.00229355	0.00244055	0.00609352	0.00263169	0.00220206	0.00264692	0.00229651	0.00246044	0.00611229	0.00266577	0.00222437	0.00266916
ENST00000488175.5	GCOM1	0	0	0	0	0	0	0	0	0	0	0	0	0	0	0	0	0	0	0	0	0	0	0	0	0.0025124	0.00244981	0.00425493	0.00218533	0.00239145	0.00227249	0.00251277	0.00246735	0.00426637	0.00220826	0.00243115	0.00228939
ENST00000468886.5	GCOM1	0	0	0	0	0	0	0.00779873	0	0	0	0	0	0	0	0	0	0	0	0	0	0	0	0	0	0.0076105	0.0064519	0.00447208	0.00227062	0.00200816	0.00237011	0.00761552	0.0065465	0.00448498	0.00229583	0.00202728	0.00238867
ENST00000496627.5	GCOM1	0	0	0	0	0	0	0.0633495	0	0	0	0	0	0.083815	0	0	0	0	0	0	0	0	0	0	0	0.0992231	0.0039315	0.00221526	0.00294959	0.00317128	0.00300943	0.0978053	0.00398128	0.0022073	0.00292443	0.00314695	0.0030009
ENST00000460962.5	GCOM1	0	0	0	0	0	0	0	0	0	0	0	0	0	0	0	0	0	0	0	0	0	0	0	0	0.00366248	0.00349749	0.00686843	0.00331863	0.00352239	0.0031482	0.00365966	0.00363858	0.00687122	0.0033665	0.00357753	0.00317186
ENST00000380568.7	GCOM1	0	0	0	0	0	0	0	0	0	0	0	0	0.043103	0	0.010904	0	0.01884	0	0	0	0	0	0	0	0.00611815	0.00764599	0.00340076	0.00534349	0.00619717	0.00503614	0.00605311	0.00720519	0.00340802	0.00542658	0.00641077	0.00509244
ENST00000463717.5	GCOM1	0	0	0	0	0	0	0	0	0	0	0	0	0	0	0.015187	0	0.040484	0.049116	0	0	0	0	0	0	0.00592783	0.0121515	0.00337613	0.00770934	0.0103574	0.00701964	0.00576464	0.0109901	0.00334873	0.00742107	0.00990138	0.00690066
ENST00000482814.5	GCOM1	0	0	0	0	0	0	0	0	0	0	0	0	0.125137	0	0.030627	0	0.06378	0.038107	0	0	0	0	0	0	0.00703848	0.05082	0.00353783	0.0102625	0.0135821	0.00865265	0.00678749	0.0251499	0.0035058	0.0096936	0.012681	0.00844757
ENST00000477282.5	GCOM1	0	0	0	0	0	0	0	0.325467	0	0.0294762	0.0327451	5.38634e-08	0	0.741401	0.013234	0.163943	0.135057	0.073182	0	0	0	0	0	0	0.00874009	0.298858	0.00369292	0.0113441	0.0324682	0.00964284	0.00835803	0.0287255	0.00366263	0.0107682	0.0275231	0.00943026
ENST00000484300.1	GCOM1	0	0	0	0	0	0	0	0.308193	0	0	0	0	0.18037	0.651757	0.127826	0	0.055199	0.08772	0	0	0	0	0	0	0.0147581	0.651178	0.0134331	0.0112439	0.0128347	0.0161681	0.0129758	0.452049	0.0121861	0.00942826	0.00998423	0.0139489
ENST00000569945.1	GCOM1	0	0	0	0	0	0	0	0	0	0	0.00725949	0.00366902	0	0	0	0	0	0	0	0	0	0	0	0	0.00152027	0.00163537	0.00194555	0.00170596	0.011574	0.00647696	0.00152023	0.00163117	0.00194731	0.00170363	0.0114903	0.00647387
ENST00000494490.2	POLR2M	0	0	0	0	0	0	1.86773	1.72158	2.87337	1.51102	2.55792	2.10277	2.20731	1.06667	2.26582	1.69618	4.01574	2.70404	0	0	0	0	0	0	1.06072	0.533295	1.82448	0.555025	1.66884	0.904768	1.33979	1.1545	2.17579	1.2592	2.70955	1.28285
ENST00000464277.2	POLR2M	0	0	0	0	0	0	0.0946501	0	0.09318	0	0	0	0.017857	0	0.021718	0	0.05568	0	0	0	0	0	0	0	0.128531	0.00411839	0.111535	0.0046073	0.00459673	0.00488629	0.130288	0.00418205	0.113663	0.00469668	0.00477374	0.0049707
ENST00000482852.5	POLR2M	0	0	0	0	0	0	0.00471732	0.0129321	0.0376015	0.0405676	0.0244296	0.0225791	0	0	0.0517	0.064639	0.004219	0.009019	0	0	0	0	0	0	0.00752988	0.0221249	0.0469028	0.0570312	0.034054	0.0302534	0.00759064	0.0233384	0.047688	0.0591559	0.0350932	0.0307255
ENST00000567643.1	POLR2M	0	0	0	0	0	0	0.107468	0.377078	0.365997	0.290143	0.318904	0.187821	0.075689	0.027208	0.261478	0.223657	0.099053	0.167249	0	0	0	0	0	0	0.133572	0.441678	0.415708	0.340123	0.364926	0.211151	0.133996	0.444612	0.416921	0.342999	0.368066	0.212597
ENST00000299638.8	POLR2M	0	0	5	0	4	5	2.39568	2.71809	3.499	2.96692	3.18603	3.4972	5.11957	4.29291	6.54533	4.97873	5.0396	5.52854	0	0	0	0	0	0	4.32499	4.48048	5.70701	4.7315	5.02372	5.43124	3.76963	2.83056	4.99657	3.48763	3.18297	4.6947
ENST00000380557.4	POLR2M	10	38	11	37	46	15	0	0.0583742	0	0.0708313	0.137342	0.165602	0.066789	1.17929	0.268566	0.930712	1.85424	2.09947	0	0	0	8.67	0	3.58	0.019444	0.255162	0.0549289	0.512474	0.545218	0.47526	0.458382	1.72092	0.650232	1.39475	1.89906	1.04521
ENST00000649091.1	POLR2M	0	0	0	0	0	0	0	0	0	0	0	0	0	0	0	0	0	0	0	0	0	0	0	0	0.00862671	0.00913329	0.0116773	0.0101524	0.010024	0.0108044	0.00865629	0.0092576	0.0117624	0.0102562	0.0101077	0.0108792
ENST00000464308.1	POLR2M	0	0	0	0	0	0	0.0294795	0.0224999	0	0	0	0.0243862	0.033944	0	0	0	0	0	25.66	0	0	0	0	0	0.0446997	0.0324271	0.0160168	0.0126037	0.0110172	0.0408618	0.052319	0.0433261	0.0188682	0.0174783	0.0144767	0.0482766
ENST00000562260.1	POLR2M	0	0	0	0	0	0	0	0.203725	0.0657209	0.0973199	0	0	0	0.416486	0	0	0	0	0	0	0	0	0	0	0.00511618	0.224515	0.0660937	0.106775	0.00598385	0.00631804	0.00512425	0.222849	0.0653931	0.10545	0.00599793	0.00634026
ENST00000567865.1	RP11-344A16.2	0	0	0	0	0	0	0	0	0.0594127	0.0825736	0.0633283	0	0	0	0.098477	0.158193	0.082605	0	0	0	0	0	0	0	0.00421836	0.0044943	0.0722501	0.105779	0.0781202	0.00519384	0.00422656	0.00451649	0.0723519	0.106089	0.0785032	0.00521886
ENST00000537372.5	ALDH1A2	0	0	0	0	0	0	0	0	0	0	0	0.0174368	0	0	0	0	0	0.120851	0	0	0	0	0	0	0.00152284	0.00112891	0.00723402	0.00486945	0.00646393	0.0326203	0.0015242	0.00112891	0.00726537	0.00490045	0.00655082	0.0328163
ENST00000558384.1	ALDH1A2	0	0	0	0	0	0	0	0	0	0	0	0	0	0	0	0	0	0	0	0	0	0	0	0	0.00545478	0.00579096	0.00710475	0.00624237	0.00637966	0.00674599	0.00545964	0.00579718	0.00711397	0.00624033	0.00636748	0.00676034
ENST00000560312.5	ALDH1A2	0	0	0	0	0	0	0	0	0	0	0	0.0127679	0	0	0	0	0	0	0	0	0	0	0	0	0.00120742	0.00130082	0.00797939	0.00290065	0.00352319	0.0213483	0.00120714	0.00129645	0.00794344	0.0028791	0.00348108	0.021207
ENST00000249750.9	ALDH1A2	0	0	0	0	0	0	0	0	0.0343569	0	0.0229136	0.0537727	0	0	0	0	0.043992	0	0	0	0	0	0	0	0.00172314	0.00122986	0.028885	0.00817035	0.0180257	0.041502	0.00172379	0.00122871	0.0288653	0.00812904	0.0178166	0.0413262
ENST00000347587.7	ALDH1A2	0	0	0	0	0	0	0	0	0	0	0	0	0	0	0	0	0	0	0	0	0	0	0	0	0.00116354	0.00125383	0.00619533	0.00275168	0.00443415	0.0162204	0.00116434	0.00125285	0.00621071	0.0027557	0.00444191	0.0162697
ENST00000430119.6	ALDH1A2	0	0	0	0	0	0	0	0	0	0.0251013	0.00394937	0	0	0	0.053614	0.056363	0	0	0	0	0	0	0	0	0.00183345	0.00131932	0.00620049	0.0216976	0.00928737	0.01622	0.00183465	0.00131888	0.00621358	0.0216269	0.009319	0.0163069
ENST00000558231.5	ALDH1A2	0	0	0	0	0	0	0	0	0	0	0	0.0162455	0	0	0	0	0	0	0	0	0	0	0	0	0.00592348	0.00209834	0.00858772	0.010697	0.00881489	0.021743	0.00592974	0.00210075	0.00860553	0.0107401	0.00885513	0.0218658
ENST00000559517.5	ALDH1A2	0	0	0	0	0	0	0.0132436	0	0.0150919	0.0247181	0.0221497	0.0478102	0	0	0	0	0.042605	0.101965	0	0	0	0	0	0	0.0113706	0.00236674	0.0151226	0.0271169	0.0258915	0.0613038	0.0113731	0.00236955	0.0151434	0.0271033	0.0258843	0.061294
ENST00000560923.5	ALDH1A2	0	0	0	0	0	0	0	0	0	0	0	0.046975	0	0	0	0	0	0	0	0	0	0	0	0	0.00533614	0.00566689	0.00694204	0.0115599	0.00623925	0.0534083	0.00533467	0.00565776	0.0069411	0.0113936	0.00619046	0.0530537
ENST00000559266.5	ALDH1A2	0	0	0	0	0	0	0	0	0	0	0	0	0	0	0	0	0	0	0	0	0	0	0	0	0.00475279	0.00505574	0.00617005	0.0059662	0.00556162	0.00676876	0.00475909	0.00506643	0.00618176	0.00597529	0.00556747	0.00678858
ENST00000561070.5	ALDH1A2	0	0	0	0	0	0	0	0	0	0	0	0	0	0	0	0	0	0.126003	0	0	0	0	0	0	0.0046551	0.00495322	0.00604105	0.00531973	0.00544806	0.00916063	0.00465698	0.004952	0.00604584	0.00530978	0.00542665	0.00915471
ENST00000558595.5	ALDH1A2	0	0	0	0	0	0	0	0	0	0.0325677	0	0	0	0	0	0	0	0	0	0	0	0	0	0	0.00510054	0.00542027	0.00662992	0.0349197	0.00596568	0.00847418	0.00511165	0.00544798	0.0066492	0.0350344	0.00600559	0.00852056
ENST00000558239.5	ALDH1A2	0	0	0	0	0	0	0	0	0	0	0	0.0104135	0	0	0	0	0	0	0	0	0	0	0	0	0.00407762	0.0043462	0.00528006	0.0049318	0.00477618	0.0171884	0.00408447	0.00435973	0.00529262	0.00495091	0.00479405	0.0172286
ENST00000557967.5	ALDH1A2	0	0	0	0	0	0	0	0	0	0	0.0312853	0	0	0	0	0	0.045871	0	0	0	0	0	0	0	0.00457202	0.00486599	0.00593139	0.00549421	0.0359937	0.00616524	0.00457665	0.0048719	0.00594054	0.0054962	0.0357761	0.00617975
ENST00000558073.5	ALDH1A2	0	0	0	0	0	0	0	0	0	0	0	0	0	0	0	0	0.139094	0	0	0	0	0	0	0	0.0045431	0.00483563	0.00589324	0.00543156	0.0070559	0.00792769	0.0045498	0.00484778	0.00590561	0.00544555	0.00707453	0.00795337
ENST00000559297.5	ALDH1A2	0	0	0	0	0	0	0	0	0	0	0	0.0921267	0	0	0	0	0	0.201374	0	0	0	0	0	0	0.00470281	0.0050033	0.00610405	0.0053648	0.00755214	0.0839969	0.00470702	0.00500821	0.00611246	0.00536545	0.00753242	0.0838441
ENST00000560122.5	ALDH1A2	0	0	0	0	0	0	0	0	0	0	0.0325829	0	0	0	0	0	0	0	0	0	0	0	0	0	0.00464778	0.00494554	0.00603138	0.00530076	0.0342651	0.00573083	0.00465325	0.00495385	0.00604182	0.00530781	0.0340985	0.00574697
ENST00000560863.5	ALDH1A2	0	0	0	0	0	0	0	0	0	0	0	0	0	0	0	0	0	0	0	0	0	0	0	0	0.00440289	0.00468832	0.00570835	0.0050161	0.00515473	0.00542444	0.00441092	0.00470549	0.00572276	0.0050386	0.00517789	0.00544688
ENST00000558504.1	ALDH1A2	0	0	0	0	0	0	0	0	0.0403733	0.179067	0.0488161	0.0856571	0	0	0	0.093137	0.108587	0	0	0	0	0	0	0	0.00480855	0.00511423	0.0448166	0.206289	0.054512	0.0938919	0.00481236	0.00511815	0.044781	0.204864	0.0540637	0.0937411
ENST00000559579.1	ALDH1A2	0	0	0	0	0	0	0	0	0	0.0402711	0	0	0	0	0	0.05598	0	0.016714	0	0	0	0	0	0	0.00377229	0.00402452	0.00487988	0.0542796	0.00442295	0.00761355	0.00377752	0.00403311	0.00488996	0.0541862	0.00443235	0.0076458
ENST00000559625.1	ALDH1A2	0	0	0	0	0	0	0	0	0	0	0.123175	0	0	0	0	0	0	0	0	0	0	0	0	0	0.01029	0.0107886	0.0136089	0.0119977	0.0905772	0.0129041	0.0103091	0.0108343	0.0136376	0.0120158	0.0899346	0.0129463
ENST00000558524.5	ALDH1A2	0	0	0	0	0	0	0	0	0	0.0222353	0.031869	0.0154639	0	0	0	0.019681	0	0	0	0	0	0	0	0	0.0150362	0.00489895	0.0108371	0.0484138	0.0388926	0.0180863	0.0150497	0.0049111	0.0108577	0.0482112	0.0388085	0.0181096
ENST00000558946.1	ALDH1A2	0	0	0	0	0	0	0	0.0210238	0.0720231	0	0	0.0393961	0	0	0.046056	0	0	0.083385	0	0	0	0	0	0	0.00454113	0.0366712	0.0910303	0.010357	0.00761203	0.0399748	0.00454763	0.0364885	0.0910342	0.0103431	0.00760906	0.039975
ENST00000558603.5	ALDH1A2	0	0	0	0	0	0	0.14406	0.0876035	0.191602	0.0471775	0	0	0	0	0	0	0	0	0	0	0	0	0	0	0.141747	0.0137096	0.162937	0.0215517	0.0105975	0.00744925	0.141828	0.0137684	0.163034	0.0217185	0.0106292	0.00748002
ENST00000561098.1	ALDH1A2	0	0	0	0	0	0	0	0	0.0351196	0.0183321	0.0198122	9.77586e-05	0	0	0	0	0	0	0	0	0	0	0	0	0.00602862	0.0526573	0.038678	0.0125409	0.0135517	0.0114472	0.0060414	0.0529291	0.0387511	0.0126067	0.013622	0.0115089
ENST00000558410.1	RP11-86K22.1	0	0	0	0	0	0	0	0	0.0231247	0.0145215	0	0	0	0	0.047856	0	0	0	0	0	0	0	0	0	0.00311941	0.003335	0.0320146	0.0216792	0.0036592	0.00382562	0.00312594	0.00335229	0.0320701	0.0217785	0.00368873	0.00384471
ENST00000621880.1	RP11-86K22.2	0	0	0	0	0	0	0	0	0	0	0	0	0	0	0	0	0	0	0	0	0	0	0	0	0.00581821	0.00616092	0.00756971	0.0066723	0.00678773	0.00718924	0.00580367	0.00616215	0.00756864	0.00665179	0.00676051	0.00719683
ENST00000559684.1	CTD-2330J20.2	0	0	0	0	0	0	0	0	0.00628332	0	0.00579382	0	0	0	0	0	0	0	0	0	0	0	0	0	0.00330868	0.00353514	0.0110926	0.00375051	0.0101794	0.00406062	0.00331572	0.00355401	0.0111166	0.00377725	0.0102544	0.00408105
ENST00000558772.5	AQP9	0	0	0	0	0	0	0	0	0.00369265	0.0154946	0	0	0	0	0	0	0	0	0	0	0	0	0	0	0.00233543	0.00250377	0.00534693	0.0195749	0.00274324	0.00285509	0.00233754	0.00250468	0.00535398	0.0195414	0.0027446	0.00286305
ENST00000559443.1	AQP9	0	0	0	0	0	0	0	0	0	0.00925934	0	0	0	0	0	0	0.022014	0	0	0	0	0	0	0	0.00445227	0.00474021	0.00577344	0.0142397	0.00649319	0.00548618	0.00445799	0.00474952	0.00578429	0.0142199	0.00650365	0.00550297
ENST00000219919.9	AQP9	0	0	0	0	0	0	0	0	0	0	0	0	0	0	0	0	0	0	0	0	0	0	0	0	0.00129926	0.00139911	0.00205045	0.0021916	0.00157861	0.0110895	0.00129834	0.00139293	0.00205018	0.00217701	0.00156887	0.0110735
ENST00000536493.1	AQP9	0	0	0	0	0	0	0	0	0	0	0	0.015041	0	0	0	0	0	0	0	0	0	0	0	0	0.00131965	0.00142092	0.00210252	0.0022735	0.00160376	0.0122023	0.00131869	0.00141458	0.00210212	0.00225744	0.00159363	0.0121706
ENST00000561363.2	MTCO3P23	0	0	0	0	0	0	0	0	0.0414699	0.0342328	0	0	0	0	0	0.079867	0	0	0	0	0	0	0	0	0.0080099	0.00844625	0.035865	0.0316719	0.00933336	0.00997896	0.00802184	0.00848972	0.0359033	0.0316904	0.00937746	0.0100221
ENST00000559068.2	MTND3P12	0	0	0	0	0	0	0	0	0	0	0	0	0	0	0	0	0	0	0	0	0	0	0	0	0.00705985	0.00746274	0.0092392	0.00813126	0.00823614	0.00877075	0.00706931	0.00749787	0.00926164	0.00816409	0.00827335	0.00880757
ENST00000559334.2	RP11-925D8.3	0	0	0	0	0	0	0	0	0	0	0	0.024495	0	0	0	0	0	0	0	0	0	0	0	0	0.00214441	0.00230068	0.00275359	0.00241584	0.00251977	0.0343946	0.00214231	0.00230075	0.00275686	0.00241778	0.00252072	0.0343921
ENST00000560711.1	MTND5P32	0	0	0	0	0	0	0	0	0.0182083	0.00218557	0.00968632	0	0	0	0	0	0	0	0	0	0	0	0	0	0.00184672	0.00198369	0.0269377	0.00482356	0.0148351	0.00225265	0.00184691	0.001986	0.0269482	0.0048264	0.0148393	0.00226019
ENST00000558717.1	MTCYBP23	0	0	0	0	0	0	0	0	0.009325	0.0703558	0.00431684	0.0348392	0	0	0	0.043664	0.010356	0	0	0	0	0	0	0	0.00274042	0.00293331	0.0146286	0.102646	0.00808373	0.0479639	0.00274323	0.00294178	0.0146455	0.102713	0.00811008	0.0480461
ENST00000486795.2	RP11-925D8.1	0	0	0	0	0	0	0	0	0	0	0	0	0	0	0	0	0	0	0	0	0	0	0	0	0.00592096	0.00627784	0.00771873	0.00678879	0.00691764	0.00733046	0.00593519	0.00631808	0.00774315	0.00683762	0.00697601	0.00736934
ENST00000356113.10	LIPC	0	0	0	0	0	0	0	0	0	0	0	0	0	0	0	0	0	0	0	0	0	0	0	0	0.00890941	0.00208096	0.00325761	0.0275645	0.00254601	0.00285902	0.0089205	0.00208645	0.00326707	0.0276296	0.00256165	0.00287219
ENST00000414170.7	LIPC	0	0	0	0	0	0	0	0	0	0	0	0	0	0	0	0	0	0	0	0	0	0	0	0	0.00125877	0.00135578	0.00165332	0.00153224	0.00148191	0.00153072	0.00126033	0.0013573	0.00165694	0.00153818	0.00148707	0.00153627
ENST00000560257.1	LIPC	0	0	0	0	0	0	0.0463732	0.0444666	0.0252312	0.03381	0.0559245	0.0380209	0	0	0	0	0	0	0	0	0	0	0	0	0.0627351	0.0935779	0.0734754	0.052178	0.0759025	0.0468188	0.0627338	0.0933891	0.0734886	0.0520217	0.0757164	0.0468352
ENST00000559845.5	LIPC	0	0	0	0	0	0	0	0	0	0	0	0	0	0	0	0	0	0	0	0	0	0	0	0	0.00211168	0.00226585	0.00286501	0.00282796	0.00248146	0.00257902	0.00211532	0.00227303	0.00287257	0.00284461	0.00249565	0.00259017
ENST00000433326.2	LIPC	0	0	0	0	0	0	0	0	0	0	0	0	0	0	0	0	0	0	0	0	0	0	0	0	0.00215269	0.00230948	0.00292532	0.00289729	0.00252945	0.00262958	0.00215545	0.00231294	0.00293161	0.00290659	0.00253659	0.00263877
ENST00000299022.10	LIPC	0	0	0	0	0	0	0.00284325	0.0115754	0.0334364	0.01393	0.00164198	0.0481394	0	0	0	0	0	0	0	0	0	0	0	0	0.00540071	0.0180645	0.049576	0.0188724	0.00367423	0.0703307	0.005397	0.0179686	0.049543	0.0187504	0.00365588	0.0702547
ENST00000560664.1	LIPC	0	0	0	0	0	0	0	0	0	0.00339453	0	0	0	0	0	0	0	0	0	0	0	0	0	0	0.00346705	0.00370245	0.00496404	0.00558345	0.00406475	0.00425748	0.00347426	0.00372027	0.0049792	0.0056284	0.00409446	0.00427814
ENST00000561083.1	LIPC-AS1	0	0	0	0	0	0	0	0.00387304	0.012463	0.0286409	0	0.0161014	0	0	0	0	0	0	0	0	0	0	0	0	0.00230704	0.00808099	0.0192457	0.0485037	0.00420289	0.0181433	0.00231052	0.00809841	0.0192716	0.0486265	0.00422487	0.0181796
ENST00000613737.1	RP11-355N15.3	0	0	0	0	0	0	0	0	0	0	0	0	0	0	0	0	0	0	0	0	0	0	0	0	0.0041466	0.0044188	0.00537081	0.00471874	0.00485648	0.00510423	0.00415544	0.00444255	0.00538672	0.00475084	0.00489435	0.00512983
ENST00000615568.1	RP11-355N15.2	0	0	0	0	0	0	0	0	0	0	0	0	0	0	0	0	0	0	0	0	0	0	0	0	0.0140219	0.0145657	0.0187685	0.0165793	0.0162201	0.0177732	0.0139133	0.0145412	0.0186757	0.0163296	0.0159414	0.0176993
ENST00000561202.1	RP11-50C13.2	0	0	0	0	0	0	0	0	0.0133864	0	0.00249191	0.00251752	0	0	0.024013	0	0	0	0	0	0	0	0	0	0.00188994	0.00202974	0.0202124	0.0021259	0.00519179	0.00524846	0.00189357	0.00203889	0.0202468	0.00214075	0.0052293	0.00526821
ENST00000560594.1	RP11-50C13.1	0	0	0	0	0	0	0.375155	0.476909	0.619937	0.0315898	0.206853	0.242179	0	0	0	0	0	0.028159	0	0	0	0	0	0	0.485848	0.5758	0.716687	0.0391671	0.24307	0.280275	0.485772	0.575841	0.717139	0.0392023	0.24345	0.280682
ENST00000260408.8	ADAM10	55	75	23	92	136	61	0.89864	1.07033	0.962108	0.953461	1.02497	1.13815	1.56526	1.71573	1.5694	1.57163	1.89798	1.96742	0	0	0	1.39	0	0	1.57504	1.75881	1.55661	1.62675	1.6635	1.78429	1.56991	1.70226	1.54218	1.57161	1.62153	1.77137
ENST00000402627.5	ADAM10	0	0	0	0	0	0	0.966075	0.99796	1.00477	0.820703	1.33008	0.474684	1.91463	1.69132	1.80749	1.41997	2.43162	1.4172	10.5	20.58	0	0	0	18.79	1.03591	0.942674	0.946806	0.709986	1.40935	0.227894	1.01623	0.939268	0.936147	0.692818	1.31985	0.209499
ENST00000561288.1	ADAM10	0	0	0	0	0	0	0	0.0365817	0	0.0113891	0.0125332	0	0	0	0	0	0.041541	0.155585	0	0	0	0	0	0	0.00492492	0.0361116	0.00635144	0.0111879	0.011692	0.00621658	0.0049223	0.0356712	0.00635324	0.0110617	0.0114867	0.00620502
ENST00000482945.5	ADAM10	19	69	26	38	60	44	0.0414018	0.132166	0.0494243	0.0901559	0.132572	0.136387	0.269246	0.4782	0.39408	0.27472	0.463931	0.35755	12.86	6.26	0	0	0	0	0.0673414	0.19607	0.0713652	0.135841	0.197532	0.189883	0.13648	0.450199	0.178778	0.249596	0.375608	0.343562
ENST00000396136.6	ADAM10	115	335	91	251	379	203	6.91243	8.62432	8.11718	5.8058	8.41152	8.80237	9.23582	10.4775	10.7578	8.14896	12.5228	12.1682	0	0	0	0	8.52	5.54	11.0341	13.0518	11.9163	8.95822	12.3799	12.7702	11.3141	13.8699	12.1601	9.56689	13.2577	13.349
ENST00000470269.5	ADAM10	0	0	0	0	0	0	0.0924298	0.0947473	0.1772	0.316877	0.123034	0.360125	0.142747	0.189518	0.262059	0.481754	0.149296	0.622964	0	0	0	0	0	0	0.145942	0.140961	0.257506	0.48434	0.179061	0.510921	0.140402	0.131469	0.248113	0.437769	0.157779	0.485421
ENST00000462061.1	ADAM10	0	0	0	0	0	0	0.113284	0	0	0	0.110584	0.00765704	0	0	0	0	0.108023	0	0	0	0	0	0	0	0.0121669	0.0116967	0.0123126	0.0112339	0.0138191	0.0141358	0.0105621	0.0108686	0.0120484	0.0104792	0.0111583	0.0125322
ENST00000481164.1	ADAM10	0	0	0	0	0	0	0	0	0	0	0	0	0	0	0	0	0	0	0	0	0	0	0	0	0.00455979	0.00547422	0.00534687	0.00581545	0.005727	0.00855774	0.00387228	0.00418009	0.00471229	0.00421805	0.00413538	0.00554874
ENST00000475898.1	ADAM10	0	0	0	0	0	0	0.710084	0.735882	1.46013	0.758689	0.877428	1.23215	3.13791	2.55762	3.53582	1.77436	3.11805	4.07822	0	0	29.04	0	29.42	0	0.749046	0.758335	1.50969	0.784576	0.81176	0.938766	0.622004	0.602465	1.38603	0.589475	0.472863	0.539036
ENST00000559053.1	ADAM10	0	0	0	0	0	0	0	0	0	0	0	0	0	0	1.45548	0	0	2.68718	0	0	0	44.59	0	0	0.0113142	0.0117995	0.0136625	0.0111236	0.011953	0.0133673	0.0109563	0.0109658	0.0133743	0.0104916	0.0110825	0.0127296
ENST00000558733.5	ADAM10	0	0	0	0	0	0	2.66521	1.82129	3.61337	2.15708	3.11085	2.59145	5.25385	2.97523	6.18385	4.04464	5.86141	5.73919	17.41	0	0	0	0	0	5.85856	4.02236	6.0957	4.91596	5.43488	4.82006	5.87561	4.08492	6.1256	4.99938	5.55815	4.86033
ENST00000439637.5	ADAM10	0	0	0	0	0	0	0.506415	0.758586	0.700076	0.677421	0.0503913	0.0824382	0.493493	0.048309	0.136306	0.303408	0	0.154298	0	0	0	0	0	0	0.475014	0.716075	0.620882	0.681382	0.0402202	0.0787395	0.475651	0.717491	0.621579	0.682661	0.040334	0.0789729
ENST00000497846.5	ADAM10	0	0	0	0	0	0	3.51852	4.07897	3.06458	2.90628	4.37706	5.34613	5.48902	6.10775	3.88956	4.78245	7.11295	7.37832	0	30.81	0	0	0	27.98	2.04914	3.0583	1.44243	0.889436	3.2247	4.32393	2.01582	2.97183	1.40598	0.772229	2.98847	4.24816
ENST00000558004.1	ADAM10	0	0	0	0	0	0	0.449663	0.378819	0.0846403	0.16276	0	0.480713	0	0	0	0	0.037046	0.287642	0	0	0	0	0	0	0.183183	0.256147	0.163454	0.0751489	0.00618535	0.410207	0.18338	0.256628	0.163632	0.0753971	0.0062176	0.41112
ENST00000560608.5	ADAM10	0	0	0	0	0	0	0.109864	0.13395	0.122874	0	0	0.158624	0	0.708256	0.278584	0	0	0.126879	0	0	0	0	0	0	0.116446	0.126662	0.103524	0.00723744	0.00609899	0.151317	0.116627	0.126989	0.103697	0.00727128	0.00612634	0.151737
ENST00000561149.1	ADAM10	0	0	0	0	0	0	0	0	0	0	0	0	0	0	0	0	0	0	0	0	0	0	0	0	0.00668274	0.00626523	0.00785943	0.00676322	0.00665848	0.00694385	0.00669756	0.00629829	0.00788087	0.00680059	0.00669013	0.00697504
ENST00000461408.2	ADAM10	0	0	0	0	0	0	0.179101	0.182002	0.118191	0.0933387	0.139233	0.0543471	0.362791	0.334461	0.212561	0.191114	0.383812	0.134982	0	0	0	0	0	0	0.284453	0.272584	0.172985	0.142817	0.203866	0.0775637	0.283217	0.269031	0.17231	0.140398	0.199492	0.0771077
ENST00000605166.1	HMGB1P51	0	0	0	0	0	0	0.0462518	0.108695	0.264811	0.220869	0.170295	0.126144	0	0	0	0	0	0	0	0	0	0	0	0	0.0609591	0.133628	0.315323	0.278	0.206243	0.149686	0.0609531	0.133651	0.315515	0.278066	0.206536	0.149903
ENST00000331871.3	RP11-123C21.1	0	0	0	0	0	0	0.60123	0	0	0	0.0739705	0	0	0	0	0	0	0	0	0	0	0	0	0	0.446143	0.011349	0.0143606	0.0126933	0.0512067	0.0136143	0.446776	0.0114438	0.0144116	0.0127899	0.0515928	0.0136934
ENST00000631455.1	HSP90AB4P	0	0	0	0	0	0	0.188178	0.108194	0.233992	0.173548	0.104557	0.259729	0.268242	0.195111	0.240775	0.269692	0.155413	0.31991	0	0	0	0	0	0	0.281513	0.142739	0.330345	0.256919	0.143888	0.361593	0.282049	0.145997	0.331005	0.260171	0.147103	0.362827
ENST00000362860.1	RN7SKP95	0	0	0	0	0	0	0.613238	0.110453	0.384452	0.0727474	0.0816212	0.853298	0.849975	0.217107	0.607515	0	0	0.89383	0	0	0	0	0	0	0.503388	0.08836	0.315473	0.0559071	0.0580614	0.708026	0.504012	0.0886888	0.315961	0.0561467	0.0584473	0.709965
ENST00000620775.1	RP11-123C21.3	0	0	0	0	0	0	0.0726024	0.0170464	0.101397	0.0153847	0.0168767	0.0933231	0	0	0	0	0	0	0	0	0	0	0	0	0.100218	0.0231581	0.126203	0.021924	0.0228988	0.116062	0.100186	0.023181	0.126276	0.0219412	0.0229428	0.116219
ENST00000671030.1	RP11-30K9.8	0	0	0	0	0	0	0	0.00713295	0	0	0	0	0	0	0	0	0	0	0	0	0	0	0	0	0.00368309	0.0115098	0.00476177	0.00418239	0.0043166	0.00452631	0.00369075	0.0115567	0.00477569	0.00421077	0.00435003	0.00454878
ENST00000560431.2	RP11-30K9.7	0	0	0	0	0	0	0	0	0	0	0	0	0	0.065388	0	0	0	0	0	0	0	0	0	0	0.00734012	0.00775334	0.00961497	0.00846326	0.00856007	0.00912654	0.00735636	0.007801	0.00964421	0.00851538	0.0086215	0.00917269
ENST00000363448.2	SNORD3P1	0	0	0	0	0	0	0	0	0	0	0	0	0	0	0	0	0	0	0	0	0	0	0	0	0.0104336	0.0109352	0.0138051	0.0121716	0.0121216	0.0130895	0.0104616	0.0110191	0.0138519	0.0122541	0.0122206	0.0131619
ENST00000500929.2	RP11-30K9.6	0	0	0	0	0	0	0.303414	0.428943	0.496956	0.536086	0.332038	0.305233	0.049801	0.137578	0.174368	0.183095	0.206591	0.159137	0	0	0	0	0	0	0.460014	0.630325	0.714009	0.777337	0.473322	0.419633	0.460459	0.63158	0.714988	0.779862	0.475801	0.420692
ENST00000316848.9	MINDY2	0	0	0	0	0	0	0	0	0.0804481	0	0.0671473	0.0142552	0.426099	0.449568	0.864415	0.476375	1.15146	0.358271	0	0	0	0	0	0	0.0714207	0.011888	0.235965	0.288766	0.156946	0.0662195	0.0719807	0.0121181	0.236897	0.292875	0.156439	0.0668519
ENST00000560289.5	MINDY2	0	0	0	2	0	0	0.497266	0.694508	0.547049	0.367634	0.755524	0.492912	1.92976	1.98504	1.85871	1.51939	3.15751	2.41063	0	0	0	0	0	7.42	0.611505	0.994514	0.551935	0.466329	0.852619	0.548473	0.637886	1.03127	0.580326	0.545436	0.988701	0.574816
ENST00000559228.6	MINDY2	0	0	0	2	2	0	1.08295	1.26658	1.77005	1.46579	1.88559	2.24781	2.28473	2.32787	3.18877	2.8198	3.91581	4.34613	2.26	1.47	0	0	1.79	0	1.88135	2.04161	2.82998	2.44246	2.99094	3.44628	1.83727	1.94089	2.78076	2.29235	2.77672	3.36968
ENST00000450403.3	MINDY2	0	0	0	0	2	0	0.891011	0.856291	0.61846	0.420204	0.700447	0.657859	0.945417	0.731411	0	0	0	0.630068	0	0	0	0	0	0	1.31432	1.24758	0.764757	0.319519	0.985896	0.890956	1.33229	1.28446	0.787241	0.385226	1.0628	0.920757
ENST00000559745.2	MINDY2	0	0	0	0	0	0	0	0	0	0	0	0	0	0.052675	0	0	0	0	0	0	0	0	0	0	0.00914093	0.00862072	0.0126449	0.00900999	0.00945953	0.0126467	0.00910998	0.00857563	0.0125694	0.00883956	0.00922208	0.0125486
ENST00000560378.1	RP11-30K9.4	0	0	0	0	0	0	0.236278	0.423419	0.529625	0.109367	0.171542	0.275497	0	0.07247	0	0.069342	0	0.055408	0	0	0	0	0	0	0.295692	0.354722	0.540653	0.120811	0.199149	0.282097	0.296018	0.35558	0.541428	0.121238	0.200261	0.282839
ENST00000558042.1	RP11-30K9.5	0	0	0	0	0	0	0.0536289	0	0	0	0	0.031281	0	0.23725	0	0	0	0	0	0	0	0	0	0	0.0626293	0.00591164	0.0072526	0.00642105	0.00652218	0.0336952	0.0627447	0.00594893	0.00727538	0.00646892	0.00657781	0.0338487
ENST00000559497.1	ZNF444P1	0	0	0	0	0	0	0	0	0	0	0	0	0	0	0	0	0	0	0	0	0	0	0	0	0.0078135	0.0082433	0.0102511	0.00902551	0.00910674	0.00972869	0.00783397	0.00830349	0.0102852	0.00909253	0.00918759	0.00978256
ENST00000559757.1	RNF111	0	0	0	0	0	0	0.711373	0.981081	2.12802	1.94132	2.55079	2.61819	1.42007	1.80074	3.60483	3.74556	4.64104	5.78858	0	34.99	0	0	0	0	0.475982	0.466918	0.0667949	0.621797	2.0422	2.08442	0.514122	0.516987	0.103356	0.697479	2.17192	2.1531
ENST00000348370.9	RNF111	0	4	0	12	8	0	0.566869	0.269064	1.00767	0.381003	0.712872	0.31895	0.889498	0.929662	1.99548	0.82148	1.72577	1.61304	0	0	0	0	0	0	0.971707	0.470851	1.77954	0.763796	1.18478	0.614559	0.979352	0.587611	1.8121	0.93223	1.29604	0.625743
ENST00000559160.1	RNF111	0	0	0	0	0	0	0	0.397225	0.463084	0.643311	0.13895	0.445978	0	0	0.383573	0.220082	0.104378	0.04697	0	0	0	0	0	0	0.00886329	0.667467	0.620323	0.974317	0.157583	0.516131	0.00880196	0.603225	0.625012	0.908751	0.149961	0.51363
ENST00000559209.5	RNF111	0	0	0	2	2	0	0.090142	0.379983	1.42333	1.36376	0.882744	1.19113	0	0.279929	1.424	1.72463	0.670822	0.547269	0	0	0	0	0	0	0.307121	0.407574	2.19778	2.0471	1.77305	1.76847	0.254809	0.241725	2.0231	1.7803	1.44107	1.68518
ENST00000557998.5	RNF111	0	0	0	4	0	0	0.0268623	0	1.0396	0.449483	0.706147	0.145144	0.125618	0	1.34426	0.918479	0.913206	0.277289	0	0	0	0	0	0	0.0385782	0.00862495	1.53109	0.63513	0.787124	0.156157	0.0394514	0.00774212	1.35143	0.682424	0.641576	0.160247
ENST00000561186.5	RNF111	0	7	2	3	5	0	0.551034	0.392428	0.00647067	0.292939	0.0296256	0.733663	0.727788	0.265448	0	0	0.304988	1.02833	0	6.58	0	0	3.74	0	0.750799	0.901788	0.0839675	0.848517	0.0215447	1.21652	0.760341	0.940803	0.385297	0.850778	0.299977	1.2238
ENST00000559592.1	RNF111	0	0	0	0	0	0	0.064482	0.245948	0.456556	0.97019	0.263189	0.707665	0.068155	0.367643	0.717951	0.935227	0.537726	1.22306	0	0	0	0	0	0	0.0409025	0.263435	0.464911	1.02399	0.174753	0.657159	0.0424629	0.260243	0.463549	1.00611	0.173502	0.664153
ENST00000558977.1	RNF111	0	0	0	0	0	0	0	0.406881	0.326533	0.51651	0.395052	0.206996	0	0.233614	0.201458	0.064402	0.518818	0.340413	0	0	0	0	0	0	0.00967652	0.382638	0.157794	0.351612	0.40388	0.160358	0.00984802	0.375694	0.162035	0.343509	0.409362	0.162236
ENST00000559077.1	RNF111	0	0	0	0	0	0	0	0	0	0.0355644	0	0.192886	0	0	0	0	0	0.150077	0	0	0	0	0	0	0.00633869	0.00587523	0.0083047	0.0380639	0.00680725	0.184731	0.00631289	0.00581806	0.00822863	0.036646	0.00660962	0.18166
ENST00000560216.5	RNF111	0	0	0	0	0	0	0.213222	0.552961	0.432769	0.679896	0	0.375626	0.344151	1.19861	0	1.04705	0	0.578966	0	0	0	0	0	0	0.025458	0.0360737	0.15795	0.287717	0.0134965	0.154852	0.0222046	0.0257551	0.13743	0.255289	0.0112576	0.138322
ENST00000560952.1	RNF111	2	0	3	0	5	4	0.0350564	0	0	0	0.264418	0.0112378	0.460768	0	1.03718	0.72	1.5499	0.816537	3.54	0	0	0	0	0	0.0165407	0.0120479	0.0118675	0.0107298	0.0638053	0.0150632	0.0788764	0.00958858	0.0856602	0.00730681	0.157595	0.117508
ENST00000560080.1	RNF111	0	0	0	0	0	0	0.0154013	0	0	0.00903072	0.0405785	0.10611	0	0.166383	0	0.017759	0	0.256463	0	0	0	0	0	0	0.161563	0.00428524	0.00564079	0.0103072	0.0712613	0.111153	0.15818	0.00422235	0.00557387	0.0101819	0.0667718	0.10782
ENST00000465295.1	RP11-30K9.1	0	0	0	0	0	0	0.0121856	0.0151184	0.0157427	0.0270163	0	0.0427635	1.68341	3.22507	1.73445	1.64499	2.26545	2.19032	0	0	0	0	0	0	0.0156581	0.0325813	0.0168223	0.0290684	0.00626183	0.0403646	0.015702	0.0327195	0.0168547	0.0291177	0.00630428	0.040498
ENST00000380516.7	SLTM	8	10	0	2	6	6	1.88293	1.82892	1.78344	1.5016	1.76563	1.48971	2.78138	2.40493	2.41961	1.86849	3.00135	2.83402	0	0	0	0	0	0	3.50004	3.47089	2.94553	2.54133	3.85488	2.65753	3.61574	3.48822	2.93356	2.53467	3.88485	2.75472
ENST00000432750.5	SLTM	0	0	0	0	0	0	0.316218	0.46641	0.417351	0.69189	0.353591	0.358253	0.944763	0.446309	1.75689	2.09074	2.00985	0.671405	0	6.12	0	0	0	0	0.430885	0.605864	0.50992	0.979974	0.433078	0.451258	0.424392	0.592301	0.504973	0.948764	0.411722	0.443115
ENST00000560494.1	SLTM	0	0	0	0	0	0	0.0267121	0	0	0	0	0	0.054497	0	0	0.017953	0	0	0	0	0	0	0	0	0.013846	0.00459418	0.00556261	0.00506943	0.00527664	0.00546333	0.0136865	0.00458464	0.00556227	0.00504625	0.00523358	0.00546135
ENST00000492526.5	SLTM	0	0	0	0	0	0	0	0	0.000149556	0.569712	0	0	0	0	0	0.857487	0	0	0.47	0	0	0	0	0	0.00664889	0.00709136	0.61937	0.446515	0.00888748	0.00849847	0.00659797	0.00701223	0.612738	0.426649	0.0086651	0.00842583
ENST00000493062.5	SLTM	0	0	0	0	0	0	0	0.0398507	0.0075654	0	0.00703826	0	0	0	0	0	0	0	0	0	0	0	0	0	0.00381043	0.0535951	0.0124792	0.00439977	0.0113931	0.00439158	0.00380243	0.0530113	0.0124415	0.00436294	0.011185	0.00438321
ENST00000557924.5	SLTM	0	0	0	0	0	0	4.78394	4.9259	4.90877	3.29342	4.0977	3.60717	5.36751	6.02346	5.03553	3.38342	4.29801	4.11946	2.32	0	0	0	0	0	7.43208	6.93966	6.49545	5.44431	4.85983	4.76438	7.30429	6.8412	6.50109	5.40631	4.74834	4.66107
ENST00000558052.1	SLTM	0	0	0	0	0	0	0.849297	0.204727	0.706578	0.358342	0.0354867	0.233141	0.91863	0	0.713484	0.383531	0.337858	0.134832	0	0	0	25.18	0	0	1.13653	0.233547	0.772333	0.436504	0.0342493	0.280544	1.14342	0.239005	0.778853	0.44938	0.0357767	0.282618
ENST00000560695.1	SLTM	0	0	0	0	0	0	1.20246	0.6807	0.336355	0.530851	0.222083	0.906328	2.07804	0.742797	0.352743	0.696031	0.313857	1.85942	0	0	35.28	0	0	0	0.761108	0.398862	0.169099	0.384127	0.0968551	0.360299	0.758018	0.394798	0.168367	0.37804	0.094692	0.357577
ENST00000557791.1	SLTM	0	0	0	0	0	0	0	0	0	0	0	0	0	0.459224	0	0	0	0	0	0	0	0	0	0	0.00854761	0.00918594	0.0105298	0.00915253	0.0093763	0.010358	0.00855156	0.00919741	0.0105343	0.0091226	0.00932022	0.0103641
ENST00000558734.1	SLTM	0	0	0	0	0	0	0.258676	0.290011	0.190051	0.244599	0.204935	0.165627	0.485129	0.179059	0.071904	0.022904	0.02417	0.159365	0	0	0	0	0	0	0.32916	0.355063	0.220408	0.298278	0.243984	0.187545	0.324953	0.346043	0.217256	0.285296	0.230486	0.183703
ENST00000497088.5	SLTM	0	0	0	0	3	0	0	0.0385962	0.0244444	0.0217178	0.0131429	0.037604	0.459838	0.272191	0.117689	0.05492	0.174969	0.086356	0	0	0	0	0	0	0.00436541	0.0392064	0.0275211	0.0246928	0.0151761	0.0383809	0.00428423	0.037285	0.0266559	0.0226822	0.0445542	0.0367352
ENST00000558756.5	SLTM	0	0	0	0	2	0	0	0	0	0	0	0	0	0	0	0	0	0	0	0	0	0	0	0	0.74265	1.12067	1.09424	0.487426	1.47134	0.553508	0.720797	1.05008	1.05576	0.434779	1.35332	0.532451
ENST00000249736.11	SLTM	0	2	0	0	0	0	1.22907	1.35053	2.93666	1.21485	2.1067	1.19083	1.32538	1.56912	3.95445	2.08608	2.14117	1.38984	0	0	0	0	0	0	1.25164	0.781304	3.77148	1.60299	1.20826	0.888035	1.15425	0.83833	3.77004	1.5585	1.1251	0.813629
ENST00000473359.1	SLTM	0	0	0	0	0	0	0.157834	0.0844999	0.217256	0.204168	0.133959	0.145344	0.489427	0.390858	0.477285	0.775585	0.444548	0.424985	0	0	0	0	0	0	0.211542	0.103798	0.257222	0.256184	0.16385	0.174177	0.203789	0.0979996	0.246104	0.229547	0.14312	0.164992
ENST00000559305.5	SLTM	0	0	0	0	0	0	0.100541	0	0.0885944	0.0326205	0.0369274	0.109781	0.066521	0	0.180394	0.057424	0	0.056489	0	0	0	0	46.82	0	0.126351	0.00525165	0.0975981	0.0414236	0.0436223	0.1255	0.126496	0.00526247	0.0976278	0.0414284	0.0434834	0.125553
ENST00000480144.5	SLTM	0	0	0	0	0	0	0.112409	0.0706744	0.211468	0.151371	0.0805293	0.10574	0.222043	0.106319	0.375177	0.235317	0.207587	0.192682	0	0	0	0	0	0	0.183962	0.112038	0.324831	0.254031	0.125679	0.155919	0.178958	0.106894	0.316727	0.233633	0.114189	0.150974
ENST00000628684.2	SLTM	0	0	0	0	0	0	3.57298	2.99777	3.31996	3.30745	2.57784	2.85524	5.53839	4.44396	5.26724	5.33234	5.28917	4.26094	0	0	0	0	0	0	6.35684	4.66759	4.86831	5.27747	3.68026	4.12187	6.34533	4.61483	4.88784	5.30779	3.72403	4.11057
ENST00000559880.5	SLTM	0	0	0	0	0	0	6.53131	7.25645	5.0531	5.28648	4.11547	2.56612	11.243	9.30266	8.75994	7.82665	9.44284	4.79241	0	53	0	0	0	0	1.23655	1.51771	0.0207107	0.0172261	0.0173752	0.292618	1.26311	1.52062	0.0208722	0.0174706	0.0179104	0.296034
ENST00000558486.5	SLTM	0	0	0	0	0	0	0.217263	0	0.224073	0.519599	0.095672	0	0.631402	0	0.704384	1.25881	0.238148	0	0	0	0	0	0	0	0.29139	0.00594334	0.232208	0.451522	0.107048	0.0109533	0.292832	0.00595173	0.236215	0.464099	0.107735	0.0111637
ENST00000560682.5	SLTM	0	0	0	0	0	0	0	0	0.538706	0	0.057954	0	0	0	0.726941	0	0.136139	0	20.36	0	48	0	0	0	0.0395772	0.024149	0.0359345	0.0306409	0.0430161	0.149008	0.039581	0.0240295	0.0379005	0.0372408	0.0431509	0.149594
ENST00000557950.5	SLTM	0	0	0	0	0	0	1.40485	2.14648	1.53279	1.88765	1.30661	2.18261	1.07378	2.7384	1.55038	2.35593	1.32759	2.9656	0	0	0	0	0	0	2.28792	3.03152	2.08668	2.79824	1.83108	2.48517	2.2919	3.01051	2.08798	2.78597	1.83318	2.49007
ENST00000560532.1	SLTM	0	0	0	0	0	0	0.828889	0.754974	0.662929	1.00425	1.1754	0.999536	1.59781	1.36246	1.49088	1.54191	2.53086	1.73759	0	0	0	0	0	0	1.08178	0.917422	0.769116	1.23942	1.40767	1.17429	0.75357	0.685953	0.507005	0.67197	0.699727	0.78121
ENST00000559261.1	SLTM	0	0	0	0	0	0	0.749812	0.501271	0.45384	0.179212	0.293386	0.64328	0.037241	0.688156	1.33529	0.46837	0.629656	0.658887	0	0	0	0	0	0	0.706143	0.368458	0.389052	0.135324	0.254175	0.566459	0.70606	0.366827	0.388889	0.134664	0.252968	0.566534
ENST00000560012.5	SLTM	0	0	0	0	0	0	0.143969	0.312018	0.35002	0.129172	0.380515	0.54793	0.37158	0.70928	0.673765	0.206069	0.89249	1.03277	0	0	0	0	0	0	0.133624	0.334426	0.381769	0.140694	0.406043	0.546448	0.133346	0.332059	0.38146	0.139851	0.402531	0.545163
ENST00000484498.1	SLTM	0	0	0	0	0	0	0.154353	0.129363	0.256305	0.145541	0.140524	0.380011	0.19883	0.11444	0.295501	0.214099	0.21253	0.588499	0	0	0	0	0	0	0.211116	0.175159	0.323848	0.193356	0.177958	0.463844	0.208768	0.171097	0.320342	0.186696	0.169698	0.456806
ENST00000474342.1	SLTM	0	0	0	0	0	0	0.0613068	0.276381	0.129363	0.329353	0.17515	0.510551	0	0.354722	0.067888	0.029612	0	0.402073	0	0	0	0	0	0	0.0827232	0.36096	0.159181	0.431903	0.229155	0.608213	0.0826681	0.360392	0.159397	0.432512	0.229602	0.608738
ENST00000452467.1	AC025918.2	0	0	0	0	0	0	0.322299	0.298603	0.116782	0.309856	0.0835981	0.124637	0	0	0	0.045343	0	0	0	0	0	0	0	0	0.349544	0.296859	0.109444	0.31237	0.0811328	0.120735	0.347943	0.295384	0.109209	0.309696	0.0804266	0.120479
ENST00000558683.2	RP11-313H3.1	0	0	0	0	0	0	0	0.00701702	0.0151252	0.00632188	0	0	0	0	0	0	0	0	0	0	0	0	0	0	0.00357582	0.0110896	0.0207322	0.0107711	0.00419156	0.00439278	0.00358076	0.0111155	0.0207589	0.0107998	0.0042145	0.00441169
ENST00000467293.2	RP11-59H7.1	0	0	0	0	0	0	0	0	0.0650542	0.0135067	0	0.191176	0	0	0	0	0	0	0	0	0	0	0	0	0.00538729	0.00572039	0.0694884	0.0182497	0.00629861	0.207441	0.00539627	0.00574743	0.0695622	0.0182954	0.00633543	0.207812
ENST00000561077.1	CCNB2	0	0	0	0	0	0	0.14977	0.204871	0.0639247	0.0754771	0.0383242	0.107131	0.937882	1.26422	0.414187	0.253123	0.057018	0.205119	0	0	0	0	0	0	0.218701	0.259777	0.0790937	0.0941274	0.0489814	0.131329	0.219037	0.259112	0.0792635	0.0946143	0.0490496	0.131615
ENST00000288207.7	CCNB2	2	22	0	0	2	0	13.2361	15.0292	5.59214	4.18584	1.49466	1.03739	18.1376	19.3711	7.3211	6.03879	2.18765	1.43457	0	0	0	0	0	0	19.1471	20.9175	7.55734	6.09943	2.06682	1.37245	19.1363	20.9084	7.55135	6.06209	2.06078	1.37055
ENST00000559622.5	CCNB2	0	0	0	0	0	0	0.0443546	0.0336134	0.0435	0	0	0.0566571	0.400307	0.531477	0.198336	0	0	0.111135	0	0	0	0	0	14.32	0.0674909	0.0464716	0.0594765	0.0059038	0.00597288	0.0770431	0.0675307	0.0462458	0.0595471	0.00593601	0.00598258	0.077267
ENST00000621385.1	CCNB2	0	0	0	0	0	0	0.15836	0.263113	0.177226	0.0715975	0.0749725	0.0571894	0.116552	0.271608	0.232517	0.057944	0.059553	0.09364	0	0	0	0	0	0	0.261584	0.406206	0.267791	0.110153	0.111308	0.0846803	0.260992	0.401116	0.267451	0.109219	0.109738	0.0845143
ENST00000559301.1	CCNB2	0	0	0	0	0	0	0	0	0	0	0	0	0	0	0	0	0	0	0	0	0	0	0	0	0.00829996	0.00848132	0.0082768	0.00731488	0.00844734	0.0101393	0.00822974	0.00833118	0.00822105	0.00714064	0.00811416	0.0100046
ENST00000619686.1	RP11-59H7.4	0	0	0	0	0	0	0.145131	0.108623	0.348557	0.364483	0.0566238	0.437524	0	0	0	0.022506	0.079187	0	0	0	0	0	0	0	0.150423	0.0817087	0.317381	0.305581	0.0531358	0.439761	0.150255	0.0815259	0.317567	0.305915	0.0532297	0.440559
ENST00000559026.1	RP11-59H7.3	0	0	0	0	0	0	0.124775	0.201624	0.0328912	0.0579394	0.0544089	0.191403	0.258896	0.428819	0.021691	0	0.022753	0	0	0	0	0	0	0	0.167281	0.253081	0.0384221	0.0737764	0.0666927	0.231199	0.167294	0.253195	0.0384627	0.0738521	0.0668555	0.231582
ENST00000288235.9	MYO1E	0	0	0	0	0	0	1.18363	1.07816	0.281709	0.231073	0.287626	0.304686	1.47849	1.32868	0.237632	0.182537	0.374687	0.417431	0.89	0	0	0	0	0	2.21274	1.93795	0.486413	0.403407	0.490029	0.510567	2.21321	1.93189	0.486899	0.403309	0.490436	0.511373
ENST00000559412.1	MYO1E	0	0	0	0	0	0	0.212375	0.450198	0	0.0224143	0.092698	0.192672	0.746501	1.33276	0	0	0.598074	0.269968	0	0	0	0	0	0	0.0117649	0.0178541	0.0106386	0.0119996	0.0167114	0.0476499	0.0117831	0.0180145	0.0106533	0.0119835	0.0165675	0.0472227
ENST00000559269.5	MYO1E	0	0	0	0	0	0	1.12764	0.71167	0.21462	0.107055	0.228178	0.0477042	1.92723	0.798446	0.403647	0.224196	0.228092	0.329038	0	0	0	0	0	0	1.06744	0.362761	0.138842	0.048954	0.230359	0.0209911	1.06772	0.36489	0.13852	0.0485178	0.228811	0.0210368
ENST00000560749.1	MYO1E	0	0	0	0	0	0	5.18272	4.51839	0.611155	0.549095	1.26799	1.28022	6.65437	5.23283	1.03274	0.912928	1.79535	1.82269	0	0	0	0	0	0	7.6494	6.19547	0.762584	0.74172	1.73942	1.71299	7.64935	6.1823	0.762383	0.73939	1.73343	1.71298
ENST00000558182.5	MYO1E	0	0	0	0	0	0	3.83389	3.88961	0.29416	0	0.709152	1.15503	4.86376	3.84967	0	0.11699	1.47072	1.43771	19.96	0	0	0	0	0	4.05237	3.93196	0.130815	0.00972786	0.627768	1.13183	4.05526	3.93357	0.130784	0.0097758	0.627427	1.13276
ENST00000560642.1	MYO1E	0	0	0	0	0	0	0.127049	0.222801	0	0	0	0	0.306557	0	0	0	0	0	0	0	0	0	0	0	0.182597	0.26963	0.00682018	0.0111361	0.0102243	0.00720416	0.182611	0.269309	0.00683465	0.0111476	0.0102286	0.00722781
ENST00000559489.1	MYO1E	0	0	0	0	0	0	5.8606	4.50803	0.792512	0.365096	1.03741	0.947251	8.16362	5.8034	1.47166	1.06998	1.714	1.7124	0	38.38	0	0	0	0	6.95203	4.88665	0.753987	0.324505	1.08088	0.947368	6.92335	4.82706	0.749074	0.314112	1.05034	0.938781
ENST00000558814.1	MYO1E	0	0	0	0	0	0	3.59482	3.92877	0.16783	0.113332	0.830437	0.542541	4.10842	4.55484	0.173351	0.287019	1.31637	0.765204	11.29	0	0	0	0	0	4.94593	5.0826	0.18547	0.112773	1.03625	0.578528	4.94987	5.08377	0.18594	0.113387	1.03823	0.579323
ENST00000558571.1	MYO1E	0	0	0	0	0	0	2.82904	3.2237	0.362175	0.26094	0.6562	1.20009	4.5031	4.54162	0.590727	0.67941	0.878173	1.75531	0	0	0	0	0	0	3.20967	3.50123	0.301944	0.2332	0.669836	1.30561	3.20769	3.48982	0.301296	0.230918	0.663571	1.30402
ENST00000558646.1	MYO1E	0	0	0	0	0	0	0	0	0	0	0.0424977	0	0	0	0	0	0.189445	0	0	0	0	0	0	0	0.00569689	0.00557618	0.00608399	0.00528456	0.0518755	0.00620607	0.00571146	0.0056109	0.00610214	0.00531882	0.0521523	0.006238
ENST00000307144.6	LDHAL6B	0	0	0	0	0	0	0.0369101	0.0353985	0.0404483	0.0203892	0.0155403	0.0228194	0	0.005539	0	0	0	0	0	0	0	0	0	0	0.0586497	0.0530254	0.0592582	0.0316302	0.0231565	0.0330292	0.0583782	0.0523192	0.0590011	0.0310688	0.0226304	0.0328199
ENST00000363200.1	RNU4-80P	0	0	0	0	0	0	1.01485	0.351699	0.488788	1.132	0.977624	1.35408	0	0	0	0	0	0.464538	0	0	0	0	0	0	1.10862	0.367802	0.529426	1.24691	1.03385	1.43397	1.1067	0.367225	0.529091	1.24037	1.02766	1.43281
ENST00000560248.1	RP11-429D19.1	0	0	0	0	0	0	0.160567	0.156035	0.131587	0.230437	0	0	0.032658	0.292895	0	0.034104	0	0	0	0	0	0	0	0	0.241093	0.17658	0.17871	0.340965	0.00811502	0.00800535	0.24129	0.17685	0.178908	0.341687	0.00818193	0.00804398
ENST00000362642.1	RNU6-212P	0	0	0	0	0	0	0	0	0	0	0	0	0	0	0	0	0	0	0	0	0	0	0	0	0.0275661	0.0275852	0.0388258	0.0345972	0.0313071	0.0365575	0.0275399	0.0277809	0.0388221	0.0343165	0.0310873	0.0365886
ENST00000558749.1	RP11-356M20.3	0	0	0	0	0	0	0.0628332	0.191537	0.203475	0.28179	0.313096	0.226124	0.045449	0.181664	0.054953	0	0	0	0	0	0	0	0	0	0.0563096	0.209204	0.0883748	0.20023	0.238665	0.0888134	0.0563937	0.212019	0.0886412	0.201125	0.238633	0.0890876
ENST00000558348.5	FAM81A	0	0	0	0	0	0	0	0.0847905	0	0	0.0349944	0	0	0.146953	0	0	0	0	0	0	0	0	0	0	0.00539267	0.084226	0.00740006	0.0134438	0.0283301	0.00833892	0.0054064	0.0843151	0.00742409	0.0135058	0.0284623	0.00838643
ENST00000560394.5	FAM81A	0	0	0	0	0	0	0.0179921	0	0	0.19786	0.0693152	0.0607375	0	0	0	0	0	0.12879	0	0	0	0	0	0	0.018834	0.0162796	0.00710185	0.218947	0.0818864	0.067899	0.018887	0.0163386	0.00712416	0.219863	0.0816781	0.0681491
ENST00000288228.10	FAM81A	0	0	0	0	0	0	0.0952413	0.0800188	0.173787	0.132559	0.0791095	0.0978777	0.116567	0.130624	0.25721	0.211733	0.128805	0.193973	0	0	0	0	0	0	0.157389	0.125278	0.268166	0.230803	0.127795	0.147001	0.1568	0.123755	0.267351	0.227035	0.12507	0.146286
ENST00000559628.5	FAM81A	0	0	0	0	0	0	0	0	0	0.0614746	0	0.102798	0	0	0	0	0	0	0	0	0	0	0	0	0.00450975	0.0048006	0.0272592	0.0565705	0.0134979	0.0954648	0.0045191	0.00482299	0.0273334	0.0566761	0.0136448	0.0956533
ENST00000558513.1	FAM81A	0	0	0	0	0	0	0	0.0122603	0.0571006	0.0790663	0.0265572	0.0578271	0	0.024533	0.119691	0.106207	0.055995	0.130636	0	0	0	0	0	0	0.00374345	0.0181892	0.0778026	0.108481	0.0373169	0.0766448	0.00374521	0.0181081	0.0776942	0.10746	0.0367194	0.0764406
ENST00000557914.5	FAM81A	0	0	0	0	0	0	0	0	0.119846	0	0	0	0	0	0	0.027384	0	0	0	0	0	0	0	0	0.00492004	0.00523114	0.104131	0.013091	0.0066836	0.0195419	0.00493058	0.00525698	0.104237	0.0131782	0.00673605	0.0196578
ENST00000560474.5	FAM81A	0	0	0	0	0	0	0	0	0.0475195	0.172196	0.373941	0	0	0	0	0.212995	0.396715	0	0	0	0	0	0	0	0.00823258	0.00584428	0.0436721	0.0354232	0.370204	0.0103425	0.00827325	0.00587748	0.0438572	0.0382496	0.375896	0.010419
ENST00000557895.5	FAM81A	0	0	0	0	0	0	0	0	0.0531042	0	0	0	0	0	0.162676	0	0	0	0	0	0	0	0	0	0.00537256	0.00570498	0.0530051	0.00936287	0.0142749	0.00870477	0.00538388	0.00573228	0.0530715	0.00940949	0.0143607	0.00874457
ENST00000560022.1	FAM81A	0	0	0	0	0	0	0	0	0	0	0.169672	0	0	0	0	0	0	0	0	0	0	0	0	0	0.00639723	0.00677413	0.0122828	0.0139201	0.136991	0.0116619	0.00641181	0.00681129	0.0123199	0.0139955	0.137299	0.0117191
ENST00000560087.5	FAM81A	0	0	0	0	0	0	0	0	0.0978732	0	0	0	0	0	0.03452	0	0	0	0	0	0	0	0	0	0.00553381	0.00520136	0.0848473	0.00647599	0.00790831	0.00734484	0.00554926	0.00522752	0.085022	0.00651641	0.00795244	0.00738564
ENST00000560074.5	FAM81A	0	0	0	0	0	0	0	0	0	0	0	0	0	0	0	0	0	0	0	0	0	0	0	0	0.00552508	0.00525099	0.0155535	0.00688642	0.00911222	0.00880768	0.00553917	0.00527422	0.0155997	0.00692471	0.00916123	0.00885715
ENST00000560118.1	FAM81A	0	0	0	0	0	0	0	0	0	0	0	0	0	0	0	0	0	0	0	0	0	0	0	0	0.00591765	0.00627206	0.0094601	0.00734624	0.00724354	0.00774702	0.00592854	0.00629604	0.00948193	0.00737145	0.00726807	0.00777688
ENST00000558900.1	FAM81A	0	0	0	0	0	0	0.0670361	0	0	0.0432324	0.0312484	0.031281	0.087291	0	0	0.062654	0.073283	0	0	0	0	0	0	0	0.0786457	0.00587844	0.00721042	0.0485686	0.0348317	0.0349119	0.0784046	0.00586563	0.00720635	0.0478576	0.0341892	0.0347435
ENST00000560123.5	FAM81A	0	0	0	0	0	0	0	0	0.081017	0.0408667	0.0480493	0.03191	0	0	0	0	0.087935	0.062611	0	0	0	0	0	0	0.00458309	0.00487763	0.0949966	0.0509255	0.0563373	0.0347841	0.00459053	0.00489219	0.0950447	0.0508855	0.0563218	0.0348273
ENST00000561361.1	FAM81A	0	0	0	0	0	0	0	0	0	0	0	0.0797707	0	0	0	0	0	0.129067	0	0	0	0	0	0	0.00539704	0.00508622	0.00753836	0.00672297	0.00899802	0.0845615	0.00540914	0.00510343	0.00755953	0.00674769	0.0090103	0.084728
ENST00000560515.1	NSA2P4	0	0	0	0	0	0	0	0.0135311	0	0	0.046912	0	0.012598	0.041154	0.030099	0.013691	0.125734	0	0	0	0	0	0	0	0.00419808	0.0194142	0.00464057	0.00408189	0.0619387	0.00520042	0.00423482	0.0194512	0.00465263	0.00410343	0.0621579	0.00522251
ENST00000557949.1	RP11-356M20.1	0	0	0	0	0	0	0	0	0	0	0	0.00654161	0	0	0	0	0	0	0	0	0	0	0	0	0.00345497	0.00368969	0.00446269	0.00391911	0.00405066	0.0107229	0.00346223	0.00370893	0.00447577	0.00394633	0.00408282	0.0107631
ENST00000363382.1	Y_RNA	0	0	0	0	0	0	0	0	0	0	0	0	0	0	0	0	0	0	0	0	0	0	0	0	0.0241047	0.024375	0.0334504	0.0297298	0.0275184	0.0315496	0.0241618	0.0246194	0.0335511	0.0297853	0.0276109	0.0317005
ENST00000463506.1	RP11-112N19.1	0	0	0	0	0	0	0	0	0	0	0.0451431	0	0	0	0	0	0.106018	0	0	0	0	0	0	0	0.00551491	0.00585383	0.00717917	0.00631276	0.0504908	0.00681909	0.00552658	0.00588645	0.00720047	0.00635282	0.050753	0.00685304
ENST00000472975.1	RP11-112N19.2	0	0	0	0	0	0	0	0.0142794	0	0	0	0	0.053241	0.029441	0.037759	0.029254	0.064757	0.032295	0	0	0	0	0	0	0.00529152	0.018203	0.00688256	0.00605167	0.00618447	0.00653871	0.00530273	0.0182742	0.00690298	0.0060905	0.00623009	0.0065713
ENST00000364834.1	RNA5SP396	0	0	0	0	0	0	0	0	0	0	0	0	0	0	0	0	0	0	0	0	0	0	0	0	0.0206424	0.021078	0.0282661	0.0250646	0.0236789	0.0266998	0.0207202	0.0213252	0.0283864	0.0252526	0.0239095	0.0268777
ENST00000558721.5	GCNT3	0	0	0	0	0	0	0	0	0	0	0.0233678	0	0	0	0	0	0.085575	0	0	0	0	0	0	0	0.00476714	0.00507079	0.00618901	0.00543968	0.00567514	0.00588032	0.00477517	0.00508702	0.00620345	0.00545918	0.00568978	0.00590263
ENST00000560874.5	GCNT3	0	0	0	0	0	0	0	0	0	0	0	0	0	0	0	0	0	0	0	0	0	0	0	0	0.00450975	0.0048006	0.00584942	0.00514031	0.00527994	0.00555824	0.00451768	0.00481725	0.00586366	0.00516143	0.00530099	0.00558039
ENST00000560580.5	GCNT3	0	0	0	0	0	0	0	0	0	0	0	0	0	0	0	0	0	0	0	0	0	0	0	0	0.00463426	0.00493134	0.00601353	0.00528503	0.00542382	0.0057139	0.00464134	0.00494465	0.00602648	0.00530044	0.0054367	0.0057339
ENST00000560111.5	GCNT3	0	0	0	0	0	0	0	0	0.0468573	0	0	0	0	0	0	0	0	0	0	0	0	0	0	0	0.00524137	0.00556771	0.0507738	0.00599283	0.00612922	0.00647523	0.00524965	0.00558416	0.050796	0.00600985	0.00614331	0.00649793
ENST00000559189.5	GCNT3	0	0	0	0	0	0	0	0	0	0	0	0	0	0	0	0	0	0	0	0	0	0	0	0	0.00367885	0.00392599	0.00475621	0.00417749	0.00468989	0.00702459	0.00368436	0.00393559	0.00476666	0.00419129	0.00470104	0.00705229
ENST00000396065.3	GCNT3	0	0	0	0	0	0	0.0944327	0.0420991	0.0714388	0.0480178	0.0756328	0.0727646	0.001465	0	0	0.004638	0.006089	0	0	0	0	0	0	0	0.140545	0.057221	0.103212	0.0772389	0.104724	0.0979582	0.140442	0.057014	0.103234	0.0769413	0.104224	0.0979648
ENST00000560585.5	GCNT3	0	0	0	0	0	0	0	0	0	0	0	0	0	0	0.010862	0	0.0823	0.014852	0	0	0	0	0	0	0.00151513	0.00162988	0.00206679	0.00174222	0.003224	0.00217491	0.00151658	0.00163023	0.00207069	0.00174652	0.00323178	0.00218183
ENST00000559626.1	GCNT3	0	0	0	0	2	0	0	0	0	0	0.00897882	0	0	0	0	0	0.022978	0.077908	0	0	0	0	0	0	0.00395451	0.00421656	0.00511819	0.00449623	0.0137236	0.0088235	0.00396032	0.00422688	0.00512913	0.00450989	0.0339577	0.00885732
ENST00000560210.1	GCNT3	0	0	0	0	0	0	0.0112027	0	0	0.143639	0.203705	0.091562	0	0	0	0	0	0	0	0	0	0	0	0	0.0162266	0.0054656	0.00668723	0.170955	0.234882	0.103677	0.0162037	0.00545863	0.00668813	0.16882	0.228922	0.103244
ENST00000559200.1	GCNT3	0	0	0	0	0	0	0	0	0.128476	0	0	0	0	0	0	0	0	0	0	0	0	0	0	0	0.00406919	0.00433732	0.1594	0.00462903	0.0055876	0.00501825	0.00407546	0.00434884	0.159471	0.00464428	0.00560741	0.00503644
ENST00000396060.7	GTF2A2	0	0	0	0	0	0	0.354861	0.472294	0.947984	0.668993	0.311195	0.277999	0.753459	0.020468	0.877338	1.20436	0.383656	0.364618	0	0	0	0	0	0	0.336605	0.389197	0.812196	0.637185	0.269529	0.197984	0.331564	0.377496	0.802023	0.610089	0.252726	0.194335
ENST00000267869.8	GTF2A2	0	0	0	0	0	0	0.582599	0.419643	1.17828	0	0	0.103232	3.04056	4.32575	4.11822	3.2937	1.16509	0.802201	0	0	0	0	0	39.63	2.10749	3.04652	3.17019	2.98606	1.16335	0.996035	2.08275	2.98093	3.11647	2.86567	1.12769	0.965253
ENST00000396064.7	GTF2A2	0	0	0	0	0	0	2.7522	4.08382	4.07937	2.63079	1.91098	2.09574	3.70847	5.66682	4.9737	4.54864	2.75464	2.90144	0	0	0	0	0	0	0.2184	1.16164	0.97427	0.725394	0.674229	0.0389536	0.234818	1.15744	0.967129	0.704662	0.691957	0.0391417
ENST00000396063.5	GTF2A2	0	0	0	0	0	0	2.7393	3.77412	2.83419	3.48395	2.28237	2.43098	2.32961	3.07989	1.91732	1.9448	2.53295	2.94687	0	0	0	0	0	0	2.39339	2.60854	2.04242	1.88715	1.70033	2.1097	2.36033	2.52302	2.02233	1.79896	1.55637	2.08326
ENST00000396061.5	GTF2A2	0	0	0	0	0	0	0.198614	0.400842	0	0.28633	0.0387093	0.026302	3.0999	3.91674	2.83202	2.83568	2.42356	1.49576	0	0	0	0	0	0	0.141215	0.306974	0.00907669	0.296976	0.0263112	0.0212937	0.143757	0.318114	0.00919841	0.318157	0.0279115	0.0216134
ENST00000484743.5	GTF2A2	0	0	0	0	0	0	1.80504	0.502094	0.789531	1.05038	0.123964	0.529753	1.77273	1.31363	2.03063	2.49803	1.04244	0.674193	0	0	0	0	0	0	2.69628	0.0230563	0.027367	0.0222748	0.130798	0.0260886	2.65275	0.0230049	0.0272362	0.0219244	0.120537	0.0258451
ENST00000559141.1	GTF2A2	0	0	0	0	0	0	0.403417	0	0.556899	0	1.07407	0	1.1581	0.908542	0.673514	0	1.58665	0.210054	0	0	0	0	0	0	0.0228097	0.0178319	0.0328602	0.0172979	0.554867	0.0178801	0.0236213	0.018555	0.0339918	0.0178689	0.717379	0.018148
ENST00000559706.1	GTF2A2	0	0	0	0	0	0	3.60378	5.87662	3.86213	2.01275	1.83268	0.458233	4.02146	5.89051	4.17151	1.5857	1.70596	0.832899	0	0	0	0	0	0	2.03992	4.81657	4.23285	2.76545	1.00248	1.26291	2.0829	4.85144	4.25736	2.82424	1.03552	1.27237
ENST00000480768.1	GTF2A2	0	0	0	0	0	0	0.132844	0.224421	0.229457	0.277637	0.186347	0.131541	0.151509	0.207815	0.195115	0.224742	0.086296	0.122376	0	0	0	0	0	0	0.224111	0.370266	0.363526	0.47663	0.307447	0.238386	0.223598	0.366779	0.362593	0.470841	0.302544	0.237421
ENST00000472508.1	GTF2A2	0	0	0	0	0	0	0	0	0	0	0.0775448	0.0753185	0	0	0	0	0.21668	0	0	0	0	0	0	0	0.0115006	0.0118957	0.0151066	0.0133311	0.0538741	0.0560862	0.0115335	0.0119836	0.0151569	0.0134114	0.0540565	0.0562473
ENST00000607373.6	BNIP2	0	0	0	0	0	0	1.34981	1.90694	1.82927	1.61212	1.75763	1.76253	2.33343	2.99184	3.0156	2.7708	3.34019	3.00129	2.47	2.41	0	0	0	0	2.29676	2.83867	2.77352	2.45398	2.67955	2.6041	2.21482	2.55993	2.72188	2.20373	2.46667	2.50372
ENST00000267859.8	BNIP2	0	0	0	0	0	0	0	0	0	0	0	0	0	0	0	0	0	0	0	0	0	0	0	0	0.00767985	0.115317	0.0100819	0.131173	0.00902536	0.00974263	0.00856483	0.152853	0.011077	0.212635	0.0130499	0.011069
ENST00000612191.4	BNIP2	2	43	5	9	13	14	0.351922	0.292699	0	0	0	0	1.90411	0.915716	0	0	0	0.796386	0	0	0	0	0	0	0.106798	0.0149128	0.00692084	0.00751918	0.00733779	0.01024	0.579382	1.44907	0.0864354	0.186309	0.266813	0.370298
ENST00000478981.1	BNIP2	0	0	0	0	0	0	0.103863	0.501528	0.392467	0.169699	0.270113	0.360865	0.124303	1.09253	0.381695	0.365026	0	0.157355	0	0	0	0	0	0	0.631354	1.43045	0.409407	0.274261	0.372619	0.509774	0.234345	0.245406	0.34232	0.144455	0.197432	0.284223
ENST00000439052.5	BNIP2	0	0	0	4	0	0	0.540227	0.529952	0.512991	0.294949	0.591009	0.379896	0.44961	1.14115	1.24728	0.451724	1.40019	0.745433	0	0	0	0	0	0	0.159495	0.00934697	0.513952	0.218832	0.536941	0.294775	0.103645	0.00636335	0.449597	0.192691	0.377166	0.232471
ENST00000415213.7	BNIP2	0	2	0	0	2	0	0.681108	0.414037	0.234998	0.340845	0.253725	0.563536	0.754105	0.55354	0.104893	0.745637	0.41696	0.967478	0	0	0	0	0	0	0.68174	0.34507	0.154389	0.328408	0.200935	0.48272	0.585559	0.281335	0.150623	0.303622	0.210967	0.446744
ENST00000560776.1	BNIP2	0	0	0	0	0	0	0.115074	0.168976	0.212305	0.0386046	0.268928	0.348942	0	0.500158	0	0	0.688204	0.425294	0	0	0	0	0	0	0.103322	0.139673	0.155847	0.0333768	0.217542	0.259255	0.0976825	0.127354	0.14708	0.0295613	0.182296	0.236626
ENST00000448414.5	BNIP2	0	0	0	0	0	0	0.105057	0.0944043	0.300284	0.47947	0.945142	0.19043	0.127723	0.112446	0.224668	0.508765	0.860008	0.246508	0	0	0	0	0	0	0.0942552	0.0636447	0.203395	0.326216	0.889175	0.135679	0.0876709	0.0517108	0.201683	0.314157	0.852208	0.131265
ENST00000464390.1	BNIP2	0	0	0	0	0	0	0.00620655	0.273131	0.289064	0.495452	0.667222	0.629753	0.048001	0.433444	0.492473	0.697091	1.11576	0.841024	0	0	0	0	0	0	0.0107927	0.373425	0.342633	0.635909	0.824898	0.764813	0.0101797	0.328422	0.327564	0.566331	0.715553	0.716981
ENST00000560458.5	BNIP2	0	0	0	0	0	0	5.67744	6.70993	5.90263	4.92559	5.37647	5.39006	7.74323	9.89485	9.01936	8.27689	10.0687	9.32712	0	0	0	0	0	0	6.77847	8.27528	7.69341	5.6922	7.2482	6.04553	6.47992	7.18903	7.67211	5.66171	7.10368	5.8094
ENST00000417312.5	BNIP2	0	0	0	0	0	0	0.705477	0	0.646909	0.741767	1.48153	0.802476	0	0	0	0	2.79866	0	0	124.17	0	0	0	0	2.26002	0.0225424	0.0581558	1.41815	1.12742	1.44633	2.27495	0.0231655	0.059331	1.47007	1.26768	1.48768
ENST00000557987.5	BNIP2	0	0	0	0	0	0	0	0	0	0.0706217	0	0	0	0	0	0.051781	0	0	15.01	0	0	0	0	0	0.0081045	0.0178145	0.0109062	0.0346316	0.0109221	0.00985843	0.00789315	0.0193101	0.0105364	0.0300072	0.0095629	0.0094614
ENST00000477543.1	BNIP2	0	0	0	0	0	0	0.206726	0.303241	0.163617	0.510583	0.681482	0.568943	0.527671	0.799607	0.287466	1.09971	0.998386	1.08203	0	0	0	0	0	0	0.317187	0.465343	0.235003	0.787631	1.00114	0.802676	0.315694	0.460118	0.233823	0.769028	0.966657	0.795127
ENST00000558833.1	PIGHP1	0	0	0	0	0	0	0.22708	0.283247	0.272266	0.227599	0.454046	0.367536	0	0	0.049765	0	0	0.083617	0	0	0	0	0	0	0.291426	0.339191	0.311232	0.275692	0.536274	0.425326	0.291799	0.340185	0.311714	0.276831	0.539696	0.42652
ENST00000560199.1	RP11-361D15.2	0	0	0	0	0	0	0.0491199	0	0.191489	0.0529867	0	0.133381	0	0	0	0	0	0	0	0	0	0	0	0	0.0333034	0.00641607	0.160421	0.0377827	0.00705812	0.112735	0.0342422	0.00645786	0.160797	0.0380123	0.00711911	0.113919
ENST00000484430.1	RPS3AP6	0	0	0	8	0	0	8.9359	15.2842	6.99808	6.57806	8.96007	8.80929	70.2618	100.158	55.668	52.2844	67.6674	72.4574	76.74	40.03	0	0	0	27.7	17.3848	27.2888	12.8657	12.8082	16.0853	15.6535	16.4594	25.5471	12.5404	12.8013	15.818	15.603
ENST00000668662.1	RP11-568G20.3	0	0	0	0	0	0	0.0197798	0	0.0186508	0.00520339	0	0.0462213	0	0	0	0	0	0	0	0	0	0	0	0	0.0297318	0.00350738	0.0263398	0.00967798	0.0038494	0.061646	0.029767	0.00352386	0.0263832	0.00972167	0.00387742	0.0618111
ENST00000558620.2	RP11-568G20.2	0	0	0	0	0	0	0	0.0043763	0	0	0.00434451	0.00878055	0	0.00886	0	0	0.010151	0.010153	0	0	0	0	0	0	0.00174174	0.00559839	0.00223179	0.00195801	0.00672444	0.0126725	0.00174409	0.005468	0.00223732	0.0019686	0.00660608	0.0126074
ENST00000559657.1	NMNAT1P5	0	0	0	0	0	0	0.0105109	0	0	0	0.0304784	0.0184223	0.021808	0	0	0	0	0	0	0	0	0	0	0	0.0163826	0.00360043	0.00435206	0.00382167	0.0408234	0.0251832	0.0164024	0.0036169	0.00436419	0.00384553	0.0410357	0.0252547
ENST00000560857.1	FOXB1	0	0	0	0	0	0	0.029731	0.0418002	0	0	0	0.0347397	0.021257	0	0	0	0	0.057908	0	0	0	0	0	0	0.0425811	0.055713	0.00470525	0.00413262	0.00577362	0.0451221	0.0426351	0.0558394	0.00471863	0.00415854	0.00588173	0.0452416
ENST00000396057.6	FOXB1	0	0	0	0	0	0	0.0753187	0.0613112	0.0636647	0.0208992	0.0246438	0.0205205	0.145498	0.151201	0.153081	0.038941	0.081737	0.048285	0	0	0	0	0	0	0.123482	0.0948606	0.0963624	0.0333532	0.0374483	0.0305419	0.123626	0.0950469	0.0965013	0.0334675	0.0376475	0.0306225
ENST00000558693.1	FOXB1	0	0	0	0	0	0	0	0	0	0.0354795	0.0575902	0	0	0	0	0	0	0	0	0	0	0	0	0	0.00615728	0.00652412	0.00803304	0.0389867	0.0550712	0.00762899	0.00614792	0.00649896	0.00801821	0.0382221	0.0533933	0.00761096
ENST00000559787.1	MESTP2	0	0	0	0	0	0	0	0	0	0	0	0.0285506	0	0	0	0	0	0.063054	0	0	0	0	0	0	0.00321836	0.00343966	0.00415298	0.00364652	0.00377467	0.034705	0.00322481	0.00345646	0.00416489	0.00367097	0.00380335	0.0371086
ENST00000560503.2	RP11-82L7.4	0	0	0	0	0	0	0.0605372	0.00709388	0.105685	0.121443	0.274051	0.629496	0	0.014453	0.046292	0.193325	0.230065	0.570514	0	0	0	0	0	0	0.0856999	0.0114125	0.127628	0.164684	0.359403	0.812376	0.0857953	0.0114562	0.127813	0.165249	0.361359	0.81446
ENST00000662300.1	RP11-92C13.1	0	0	0	0	7	0	0	0	0.0932136	0.0080966	0.191196	0.244374	0	0	0	0.005896	0.230411	0.406116	0	0	0	0	0	0	0.00214634	0.00230273	0.133891	0.0132528	0.276365	0.34487	0.00214987	0.00231141	0.134069	0.0132983	0.308195	0.345704
ENST00000396024.7	ANXA2	0	0	0	4	3	0	0	0	0.103865	0.0680845	0.0451083	0.217507	0	0	0	0.173926	0.091337	0	0	0	0	0	0	0	0.684016	0.393508	0.954342	0.986721	0.70207	0.933199	0.369554	0.330507	0.54027	0.29011	0.15342	0.578983
ENST00000677968.1	ANXA2	0	0	0	0	0	0	0.0105224	8.25073e-08	0.0898964	0	0	0.0370133	0	0	0	0.100861	0.031514	0	0	0	0	0	0	0	0.159838	0.0404602	0.25496	0.0207114	0.0101751	0.137786	0.102094	0.0335749	0.192538	0.0111506	0.00635535	0.0804812
ENST00000678450.1	ANXA2	0	0	0	0	0	0	0	0	0	0	0	0	0.162316	0.129394	0.083068	0	0	0.327924	0	0	0	0	0	0	0.019916	0.0125101	0.024674	0.0116192	0.0153269	0.0930588	0.0217602	0.0125619	0.024232	0.0110327	0.0186946	0.134161
ENST00000557906.6	ANXA2	0	0	0	0	0	0	3.33621e-07	0.0269781	0	0	0	1.69225e-10	0	0	0	0	0	0	0	0	0	0	0	0	0.0224938	0.0679006	0.049536	0.0568542	0.0334887	0.231436	0.0246081	0.07009	0.112724	0.108563	0.0195662	0.191152
ENST00000558558.6	ANXA2	0	0	0	0	0	0	0	0	0	0	0	0	0	0	0	0.147566	0	0.469547	0	0	0	0	0	0	0.01006	0.0108967	0.0178155	0.0140247	0.0114451	0.0143456	0.00839905	0.0100162	0.0135328	0.00703351	0.00589539	0.0101659
ENST00000559113.6	ANXA2	0	2	0	0	0	0	0	0	0	0	0	0	0	0	0	0	0	0	0	0	0	0	0	0	0.00802389	0.0350679	0.103764	0.00960091	0.102421	0.129098	0.00741666	0.082264	0.0833862	0.00699048	0.0594692	0.109238
ENST00000559780.6	ANXA2	0	0	0	0	0	0	0	0.228218	0.109096	0.240178	0.253749	0	0.082076	0.096407	0.316193	0.191177	0.305815	0.105831	0	0	0	0	0	0	0.0369111	0.412456	0.303212	0.466704	0.446935	0.0312797	0.0268181	0.393456	0.261653	0.311818	0.271458	0.0333552
ENST00000559956.6	ANXA2	0	0	0	0	0	0	0.011763	4.83858e-06	0.167052	0.12477	0	0.1419	0.26126	0.702449	0.573752	0.342394	0.27453	0.605977	0	0	0	0	0	0	0.01775	0.0188824	0.168092	0.187656	0.00896482	0.036593	0.0149064	0.0174177	0.0589168	0.0228135	0.00570023	0.0242226
ENST00000560468.6	ANXA2	0	0	0	0	0	0	0	0	0	0	0	0	0	0	0	0	0	0	0	0	0	0	0	0	0.0311154	0.0116411	0.00887651	0.0171184	0.0120848	0.0163333	0.0220343	0.0112406	0.00792893	0.00973364	0.00740535	0.0127459
ENST00000678870.1	ANXA2	0	0	0	0	0	0	0	0	0	0	0	0	0	0	0	0	0	0	0	0	0	0	0	0	0.00991393	0.0100444	0.0117786	0.00998277	0.0119096	0.00966809	0.010357	0.0100046	0.0107838	0.00681148	0.00765607	0.00858214
ENST00000678061.1	ANXA2	0	0	0	0	0	0	0	1.81713e-10	0.160146	6.20131e-10	0	0.188766	0	0	0.241653	0.301062	0.402359	0	0	0	0	0	0	0	0.0147134	0.0124804	0.163135	0.0142709	0.0148147	0.171057	0.0137183	0.0125762	0.158415	0.0140604	0.0152093	0.0958929
ENST00000558169.6	ANXA2	0	0	0	0	0	0	0.162433	0.479349	0.452503	0.349672	0.328359	0.322446	0.524118	0.586466	1.33473	1.00493	1.0469	1.06408	0	0	0	14.68	0	0	0.304356	0.872296	0.851722	0.669551	0.545752	0.588862	0.288718	0.828051	0.755847	0.485865	0.387287	0.503656
ENST00000676687.1	ANXA2	0	0	0	0	0	0	3.68762	5.15634	15.4757	11.5355	9.81437	7.9818	8.57716	9.81069	32.2126	25.9036	27.449	25.7196	0	0	0	0	0	16.89	6.87557	9.22689	31.4004	22.9508	22.5758	21.4842	4.6627	8.06466	23.4307	8.7294	4.2885	12.2149
ENST00000679109.1	ANXA2	0	0	0	0	0	0	0	0	0	0.156201	0.137808	0.0877382	0	0.074139	0	0.748799	0.229866	0.132777	0	0	0	0	0	0	0.010954	0.010712	0.0146404	0.481004	0.351264	0.201434	0.00897446	0.00987885	0.0120604	0.169589	0.112478	0.123571
ENST00000559818.6	ANXA2	0	0	0	0	0	0	0.0248393	0	0.349599	0.191916	0.177304	0.198453	0.116934	0	0.458428	0.218796	0.292632	0.582598	0	0	0	0	0	0	0.0714655	0.00978983	1.01405	0.578477	0.449584	0.508504	0.0553214	0.00913788	0.706209	0.234237	0.166764	0.314039
ENST00000451270.7	ANXA2	65	5	222	1151	1898	388	8.87845	11.7869	32.4771	23.4186	30.5069	31.4509	0	0	0	0	0	0	0	0	0	26.91	0	0	0.0358341	0.0350678	0.775888	0.0371144	0.0389707	1.52429	7.96918	1.67427	20.7705	31.2399	46.2816	25.8444
ENST00000558985.6	ANXA2	0	8	3	2	4	2	0.315886	0.119027	0.138258	0.103363	0.220525	0.373371	3.40924	2.7287	6.78537	5.08938	3.59782	4.57225	0	0	0	0	0	0	3.14849	1.88809	3.62984	3.0471	4.59857	2.36933	0.75304	2.34559	0.801455	0.172314	0.362178	0.715888
ENST00000559647.2	ANXA2	0	0	0	0	0	0	0	0	0	0	0	0	0	0	0	0	0	0	0	0	0	0	0	0	0.00813402	0.00648273	0.010639	0.00940379	0.0100353	0.0114289	0.00820022	0.00625029	0.0102016	0.0075959	0.00963023	0.0127672
ENST00000678796.1	ANXA2	0	0	0	0	0	0	0.0874922	0.022028	1.02675	0.174279	0.623845	0.278478	0.457149	0.05184	0.762881	0.488794	1.22595	0.93376	0	0	0	0	0	0	0.0588953	0.0126953	0.704982	0.0934451	0.519754	0.173373	0.055044	0.0128144	0.678384	0.07759	0.467004	0.157583
ENST00000332680.8	ANXA2	0	6	0	8	8	0	0.0339675	0.548343	0.219245	0.12938	0.241011	0.253207	1.85909	6.83038	3.85185	2.75471	10.2202	12.4732	0	0	0	0	15.69	0	0.265839	6.08335	1.78772	2.29009	5.07036	5.93242	0.0760066	3.83193	0.330352	0.29674	0.290379	0.249851
ENST00000504475.6	ANXA2	0	0	0	0	0	0	0.132801	0.0568623	0.126455	0.162347	0.0534939	0.166976	0.261306	0.181691	0.292052	0.374766	0.282198	0.403984	0	0	0	0	0	0	0.222147	0.0910715	0.197708	0.264461	0.0832094	0.252326	0.219113	0.0902808	0.19437	0.249009	0.077949	0.246456
ENST00000560014.5	ANXA2	0	0	0	0	0	0	0.0174375	0.0170682	0.165373	0.0765307	0.079758	0.184566	0.325742	0.166141	0.930321	0.465389	0.490625	0.910774	0	0	0	0	0	0	0.0326304	0.0297452	0.287079	0.138564	0.134945	0.309141	0.0316363	0.0289358	0.271224	0.116052	0.110209	0.285791
ENST00000421017.6	ANXA2	0	22	12	42	66	12	2.10462	1.25829	5.1112	3.00203	4.16121	2.45056	3.15536	1.02261	16.9424	10.7946	17.5063	10.3922	0	0	0	0	15.69	0	3.83538	0.460515	7.80588	4.29821	8.2068	5.49072	1.67867	2.45012	3.73469	1.55339	2.24025	1.74665
ENST00000559176.5	ANXA2	0	0	0	0	0	0	0.317275	0.154142	0.931071	0.405188	1.20633	4.24749	2.66952	2.61579	7.72959	4.7192	8.14467	11.9809	0	0	0	0	11.72	0	0.077938	0.0768775	0.448428	0.178031	0.345528	1.12205	0.0708961	0.0797303	0.34913	0.0822206	0.124434	0.757715
ENST00000560466.5	ANXA2	0	0	0	0	0	0	6.50066	8.98928	13.03	14.5929	21.3619	9.65768	5.48964	5.91404	8.05804	12.86	21.9333	0	0	0	0	0	55.5	0	0.0151625	0.0240244	0.022565	0.160185	0.0253312	0.166386	0.0136535	0.0269485	0.0179662	0.042627	0.0120373	0.0816462
ENST00000558132.5	ANXA2	0	0	0	0	0	0	0.214234	0	2.54573	0.895017	1.3563	1.18232	4.20119	9.09493	19.8982	12.2081	17.5142	18.767	18.5	0	104.05	0	0	33.03	0.342744	1.58694	4.8897	3.82422	4.992	1.85759	0.244731	0.0409896	2.71853	0.580778	0.95062	0.902608
ENST00000561022.5	ANXA2	0	0	0	0	0	0	1.40199	0.264261	4.82802	2.30919	1.62812	2.80117	0.889549	0.434904	2.01321	1.54071	2.18346	3.19304	0	0	0	19.56	0	0	2.19554	0.723103	2.58875	1.43032	1.83277	2.38807	1.68927	1.15001	2.09399	0.767381	0.836635	1.80427
ENST00000560367.6	ANXA2	0	0	0	0	0	0	0	0	0.433422	0.253483	0	0.702832	0.361685	0.721257	3.14372	1.50892	1.14255	2.98384	0	0	122.06	0	20.96	0	0.00875161	0.00965698	0.186896	0.121046	0.0100826	0.316765	0.00810299	0.00979737	0.161942	0.0808956	0.00778317	0.257321
ENST00000558998.5	ANXA2	0	0	0	0	0	0	0	0	0.309487	0.443159	0.15734	0.304168	0.372005	0.115265	0.737571	0.702586	0.93882	1.17751	0	0	0	2.98	0	0	0.00833153	0.00928876	0.239548	0.396207	0.121108	0.210888	0.0079336	0.00928817	0.211398	0.295198	0.0898359	0.179771
ENST00000558503.6	ANXA2	0	0	0	0	0	0	0.272783	0.0184851	0.453221	0.491485	0.585842	0.16719	1.18954	1.10531	2.32853	2.23881	2.4699	2.52368	0	0	0	0	0	0	0.392416	0.0225039	0.479892	0.510231	0.473825	0.150078	0.441517	0.023855	0.490043	0.473959	0.521699	0.112596
ENST00000559559.5	ANXA2	0	0	0	0	0	0	0.126248	0.552772	0.604237	0.220931	0.243337	1.14266	0	0	0.03318	0	0.094041	0.211746	0	0	0	0	0	0	0.0236791	0.0053301	0.100658	0.0240541	0.0588408	0.222989	0.0227391	0.00540569	0.0967483	0.0228792	0.0557159	0.215737
ENST00000560389.5	ANXA2	0	0	0	0	0	0	0.897425	0.968093	1.30597	1.33114	0.740573	1.02036	1.65432	0	4.6389	3.12181	2.08264	2.1358	0	0	0	0	0	0	0.00862713	0.00920066	0.121005	0.00898571	0.00889295	0.0333029	0.00860002	0.0094766	0.117045	0.00837535	0.00830714	0.0321053
ENST00000560165.5	ANXA2	0	0	0	0	0	0	0	0.0228722	0	0	0	0	0	0	0	0.185361	0.157544	0	0	0	0	0	0	0	0.00593911	0.022438	0.00765784	0.00669479	0.00654408	0.00740328	0.0062975	0.0193426	0.00833966	0.00729751	0.00708372	0.00815201
ENST00000559725.5	ANXA2	0	0	0	0	0	0	0	0	0	0.13718	0	0.0170282	0	0	0.167627	0.032104	0	0.175312	0	0	0	0	0	0	0.00592428	0.00625788	0.00821044	0.0076117	0.0075872	0.00925061	0.00590179	0.00626408	0.00904335	0.104468	0.00901486	0.0123019
ENST00000559350.5	ANXA2	0	0	0	0	0	0	0	0	0	0	0	0.0397774	0	0	0	0	0	0.039702	0	0	0	0	0	0	0.00704076	0.00693602	0.00813581	0.00713532	0.00811678	0.0389313	0.00784224	0.0072688	0.00885776	0.00816127	0.0104616	0.0438083
ENST00000558986.5	ANXA2	0	0	0	0	0	0	0	0	0.0852063	0.125869	0	0	0	0	0	0	0	0	0	0	0	0	0	0	0.0118032	0.0113702	0.0800924	0.137934	0.0118036	0.00987552	0.0175091	0.0131143	0.109064	0.263218	0.0265576	0.0117599
ENST00000677258.1	ANXA2	0	0	0	0	0	0	0.0954809	0.0381686	0.0861537	0.140914	0.178149	0.155742	0.122728	0.010991	0.092582	0.138002	0.245496	0.170976	0	0	0	0	0	0	0.14662	0.0410906	0.109749	0.181494	0.227616	0.199367	0.146816	0.0406132	0.11046	0.185576	0.234456	0.201275
ENST00000559467.5	ANXA2	0	0	0	0	0	0	0	0.0104032	0.0485723	0	0.0807206	0.0486137	0.137235	0	0.26743	0.226837	0.309731	0.895868	0	0	0	0	0	0	0.00936457	0.00445864	0.0105159	0.0105487	0.0127238	0.00561989	0.00923767	0.00446313	0.0103517	0.0102928	0.0134646	0.00571306
ENST00000561445.5	ANXA2	0	0	0	0	0	0	0	0	0.0159225	0.0510402	0	0	0	0	0	0	0	0	0	0	0	0	0	0	0.00507004	0.00703066	0.0131312	0.0467741	0.00610941	0.00749014	0.00512137	0.00717514	0.0186448	0.0581427	0.00621393	0.00774728
ENST00000557937.5	ANXA2	0	0	0	0	0	0	0.12447	0.188395	0.418097	0.227262	0	0.150653	0	0.240995	0.111219	0.101548	0	0.088974	0	0	0	0	0	0	0.131826	0.160916	0.363509	0.195884	0.0065766	0.138247	0.12503	0.161568	0.360961	0.199083	0.00678766	0.132304
ENST00000557904.5	ANXA2	0	0	0	0	0	0	0.297322	0	0.539156	0.508869	0.631971	1.56703	0.672217	3.75536	1.91131	4.73113	5.13867	5.20871	0	85.46	0	0	145.02	0	0.24014	0.0091593	0.361437	0.330899	0.399873	0.971006	0.239694	0.00918094	0.359379	0.321879	0.383261	0.988711
ENST00000559370.5	ANXA2	0	0	0	0	0	0	0.159703	0	0.028815	0.127864	0.0699187	0	0	0	0	0	0	0	0	0	0	0	0	0	0.199578	0.00569321	0.029377	0.1457	0.0873437	0.00721902	0.200257	0.00572209	0.0303591	0.146987	0.0884984	0.00736328
ENST00000560546.5	ANXA2	0	0	0	0	0	0	0	0	0.150346	0.0192685	0.0632158	0	0	0	0.100449	0	0.131969	0	0	0	0	0	0	0	0.00454611	0.00482401	0.173677	0.0252345	0.0744877	0.00559903	0.00450077	0.00474322	0.170347	0.0240031	0.069492	0.005516
ENST00000557986.5	ANXA2	0	0	0	0	0	0	0.0942096	0.0182303	0	0	0	0.0101956	0	0.038934	0	0	0	0	0	0	0	0	0	0	0.0138867	0.0112386	0.00695379	0.00586604	0.006513	0.0114357	0.0338536	0.0126694	0.00748055	0.00715595	0.00944608	0.0164643
ENST00000560936.2	ANXA2	0	0	0	0	0	0	0.0596022	0.119125	0.245727	0.415296	0.0124084	0.192873	0.12048	0.088549	0.36703	0.495062	0.012746	0.232082	0	0	0	0	0	0	0.13072	0.228115	0.335902	0.580106	0.0238994	0.23471	0.131941	0.226664	0.336673	0.582062	0.0247614	0.23888
ENST00000560495.1	ANXA2	0	0	0	0	0	0	0.277887	0.121924	0.109899	0	0.0211275	0	0.337078	0.228775	0	0	0	0	0	0	0	0	0	0	0.275921	0.0234194	0.100457	0.00879773	0.0158793	0.0110381	0.274449	0.0245606	0.103676	0.00889867	0.0153159	0.0112969
ENST00000475062.1	RP11-745A24.1	0	0	0	0	0	0	0	0.642456	0.672177	0.494268	0	0.369999	0	0	0	0	0	0	0	0	0	0	0	0	0.00748906	0.570823	0.564072	0.444456	0.00872857	0.3244	0.00750725	0.572208	0.564862	0.445935	0.0087982	0.325248
ENST00000477729.1	RP11-745A24.2	0	0	0	0	0	0	0.0566176	0.0133759	0.0728647	0	0	0	1.31926	1.90367	1.71745	1.17095	0.965736	1.19271	0	0	47.48	0	0	0	0.00795393	0.00592258	0.0113764	0.00583099	0.00613969	0.00651236	0.00797496	0.00593967	0.0114167	0.00587238	0.00614946	0.00652656
ENST00000620477.1	RP11-745A24.3	0	0	0	0	0	0	0	0	0	0	0	0	0	0	0	0	0	0	0	0	0	0	0	0	0.0117637	0.0122886	0.0156314	0.0137915	0.013645	0.0148143	0.0117956	0.0123865	0.0156848	0.0138816	0.0137532	0.0148964
ENST00000261520.9	ICE2	34	191	10	51	65	19	1.24995	1.93248	0.430853	0.918944	0.13771	0.212689	1.22219	3.23655	0	1.15108	0	0	0	0	0	0	0	0	2.52123	2.86945	1.34121	1.45303	0.0516311	0.661245	2.97077	3.99195	1.54367	1.77186	1.66404	1.16297
ENST00000558181.5	ICE2	0	7	0	5	15	0	0.750677	0.76598	1.19259	0.459226	1.74612	1.50562	2.15013	1.11398	2.46637	1.1024	3.35989	2.89695	1.84	0	0	0	0	0	1.00854	1.68435	1.32285	0.857328	3.04919	2.01849	0.545993	0.604661	1.10732	0.499666	1.36912	1.49073
ENST00000558121.5	ICE2	0	2	0	0	0	0	0.0167299	0.0885141	0.185692	0.10378	0.0542066	0.079987	0.125156	0.155611	0.229348	0.132738	0.126051	0.150178	2.52	0	0	0	0	0	0.025556	0.128946	0.282729	0.16985	0.0751311	0.127046	0.0243741	0.124535	0.272736	0.150867	0.0628515	0.119979
ENST00000561124.1	ICE2	0	0	0	2	0	0	1.68312	2.87988	1.59315	0.973377	1.85704	1.81306	2.8579	3.68089	2.16235	1.21911	3.36289	3.05232	0	0	0	0	0	0	1.07484	1.95403	0.954828	0.520318	1.26396	1.33231	1.06842	1.83024	0.957206	0.620172	1.23308	1.33334
ENST00000561328.1	ICE2	0	0	0	0	0	0	0.194004	0.208065	0.210633	0.18239	0.139809	0.178739	0.289998	0.296269	0.200351	0.220032	0.23031	0.289732	0	0	0	2.6	0	0	0.299411	0.301167	0.308714	0.27971	0.200368	0.254104	0.28895	0.280749	0.300317	0.255992	0.180614	0.24527
ENST00000561144.1	ICE2	0	0	0	0	0	0	1.28901	1.78365	1.30093	0.960101	1.14809	1.43191	2.50684	3.27851	2.34915	1.76424	1.33929	2.35149	0	0	0	0	0	0	1.51791	1.90595	1.42866	1.11637	1.21736	1.68145	1.45732	1.74316	1.37452	1.01007	1.01041	1.60273
ENST00000561114.5	ICE2	0	0	0	0	0	0	0.339489	0.376437	0.562067	0.54419	0.485412	0.562569	0.439139	0.470322	0.928985	0.810443	0.860012	0.841374	0	0	0	0	0	0	0.550509	0.583698	0.848456	0.829325	0.740101	0.828735	0.532278	0.533292	0.821617	0.759039	0.648079	0.791475
ENST00000558512.5	ICE2	0	0	0	0	0	0	1.15882	0.886174	1.17079	0.491215	1.23124	0.63215	1.91812	1.21987	1.90462	0.791891	1.70985	1.01134	0	0	0	0	0	0	1.35099	0.255888	0.844957	0.475303	1.08966	0.481839	1.37475	0.141007	0.828356	0.462087	0.890861	0.455903
ENST00000558451.1	ICE2	0	0	0	0	0	0	0.137464	0.604563	0.121604	0.0653886	0.259344	0.265322	0.146289	0.149053	0.130224	0.050562	0.215575	0.141473	0	0	0	0	0	0	0.160096	0.670513	0.133459	0.0717983	0.283321	0.305885	0.158563	0.658706	0.132404	0.0699113	0.275397	0.30253
ENST00000560895.5	ICE2	0	0	0	0	0	0	0.105672	0.0449337	0.129486	0.199403	0.0562325	0.064729	0.224511	0.035929	0.326937	0	0.111845	0	0	0	0	0	0	0	0.135053	0.0459259	0.132211	0.224551	0.06647	0.0686445	0.140584	0.0459301	0.132959	0.22491	0.0668014	0.0690904
ENST00000561446.5	ICE2	0	0	0	0	0	0	0.700405	0.381864	0	0	0.0377078	0	0.806628	0	0	0	0	0.117424	0	0	0	0	0	0	0.538206	0.3797	0.00853677	0.00950637	0.0305492	0.0101682	0.56758	0.446838	0.00856491	0.00995864	0.0350858	0.0106697
ENST00000560668.5	ICE2	0	0	0	0	0	0	0.271695	1.2825	0.549196	0.453911	0.870565	0.435264	0.18988	2.67103	0.681048	0.808105	1.50249	0	0	0	0	0	0	0	0.0660556	0.00860881	0.100784	0.0366291	0.122581	0.0676879	0.0756524	0.00952074	0.10119	0.0469295	0.147556	0.075837
ENST00000561087.5	ICE2	0	0	0	0	0	0	0.171922	0.513965	0.169375	0.0469483	0.36433	0.119364	0	0	0.074906	0	0.413763	0	0	0	0	0	0	0	0.181025	0.562468	0.155325	0.036097	0.370033	0.118091	0.187006	0.594773	0.155307	0.0371304	0.390561	0.122815
ENST00000558654.1	ICE2	0	0	0	0	0	0	0	0	0	0	0	0	0.071577	0.195431	0.190805	0	0.37618	0.563538	0	0	0	0	0	0	0.00912919	0.0083506	0.00971273	0.00659745	0.00906849	0.0100641	0.00977867	0.00911713	0.00983985	0.00679742	0.0102716	0.0106318
ENST00000560072.5	ICE2	0	0	0	0	0	0	1.04804	0.378769	0.279458	0.0596612	0	0	1.13434	0	0.667533	0.388086	0	0	0	0	0	0	0	0	0.659508	0.0189771	0.0249576	0.0951936	0.0306138	0.0242889	0.265059	0.0123122	0.0214538	0.0530802	0.0119822	0.0170935
ENST00000560406.5	ICE2	0	0	0	0	0	0	0	0.707361	0.0867062	0	0.0252366	0	0	0.347532	0.06234	0	0.055785	0	0	0	0	0	0	0	0.0160061	1.20382	0.0860887	0.00998653	0.0397337	0.0124754	0.0172371	1.15179	0.0834763	0.00980584	0.0365975	0.0119904
ENST00000560520.1	ICE2	0	0	0	0	0	0	0.122272	0.106918	0	0	0	0.0456169	0.538973	0.180471	0	0	0	0.110552	0	0	0	0	0	0	0.0171193	0.0136991	0.0158677	0.0100141	0.0109245	0.0131346	0.0187362	0.0135185	0.0156708	0.00985296	0.0103236	0.0126714
ENST00000501579.7	RORA-AS1	0	0	0	0	0	0	0.0256121	0.0257027	0.0538351	0.12866	0.0513922	0.113688	0	0	0	0	0	0	0	0	0	0	0	0	0.0462423	0.0336348	0.0754017	0.163585	0.0624014	0.153518	0.0462939	0.0337432	0.0755075	0.164122	0.0627593	0.1539
ENST00000660694.1	RORA-AS1	0	0	0	0	0	0	0.0637251	0.00915774	0.109219	0	0.0503334	0.0839041	0.123253	0	0.104613	0	0	0	0	0	0	0	0	0	0.162057	0.0169492	0.13588	0.00387697	0.0652067	0.108797	0.162133	0.0170093	0.136041	0.00390159	0.0655482	0.109064
ENST00000559824.5	RORA-AS1	0	0	0	0	0	0	0	0.00965644	0	0.0999534	0.153383	0.05412	0	0.018165	0	0	0	0	0	0	0	0	0	0	0.0129205	0.0163623	0.00747372	0.149799	0.200054	0.114436	0.0129615	0.0164308	0.00749657	0.150372	0.201212	0.114707
ENST00000558140.6	RORA-AS1	0	0	0	0	0	0	0.0144943	0.116665	0.0888307	0.0753804	0.0949474	0.141192	0	0.389345	0.143573	0.140212	0.168535	0.215817	0	0	0	0	0	0	0.0227485	0.0947832	0.10781	0.0922817	0.111773	0.182735	0.0227578	0.0948886	0.108003	0.0924858	0.112337	0.183385
ENST00000558235.5	RORA-AS1	0	0	0	0	0	0	0.14228	0.0209289	0	0.159202	0.010133	0.0962215	0.083061	0.038052	0	0.046341	0	0.201068	0	0	0	0	0	0	0.0400944	0.0291585	0.0116326	0.170565	0.0135	0.0354532	0.0402623	0.0292827	0.0116698	0.171137	0.0136073	0.0356204
ENST00000559902.5	RORA-AS1	0	0	0	0	0	0	0	0	0	0	0	0	0	0	0	0	0	0	0	0	0	0	0	0	0.00466176	0.00400717	0.0081396	0.00458698	0.00553547	0.005573	0.00466673	0.004021	0.00815657	0.00460659	0.00556051	0.00559497
ENST00000559203.1	RORA-AS1	0	0	0	0	0	0	0.0668298	0.0271265	0	0.0073822	0	0	0	0	0	0	0	0.132283	0	0	0	0	0	0	0.0770972	0.0253546	0.00880133	0.0120795	0.0061944	0.00764208	0.0771565	0.0253915	0.00882621	0.0121226	0.00623294	0.00767738
ENST00000335670.11	RORA	0	0	0	0	0	0	0.230088	0.353757	0.430769	0.374555	1.07652	1.29796	0.414001	0.533476	0.701064	0.599287	2.15721	2.40392	0	0	0	0	0	1.15	0.383726	0.570452	0.680266	0.616492	1.69326	1.98169	0.371471	0.537039	0.664095	0.56899	1.53995	1.91629
ENST00000309157.8	RORA	0	0	0	0	0	0	0	0	0	0.0905073	0	0.0194217	0.018779	0	0.016585	0	0.252287	0	0	0	0	0	0	0	0.00775605	0.00539493	0.00849467	0.144258	0.0158624	0.0289313	0.00775716	0.00545078	0.00851823	0.14359	0.0159384	0.0286391
ENST00000261523.9	RORA	0	0	0	0	0	0	0.0729463	0.173727	0.118189	0.165219	0.13383	0.363755	0	0	0	0.038957	0	0.146043	0	0	0	0	0	0	0.122765	0.285894	0.193257	0.294676	0.213263	0.579936	0.12234	0.287972	0.193275	0.292232	0.209935	0.571532
ENST00000449337.6	RORA	0	0	0	0	0	2	0.409946	0.394128	0.625237	0.642947	1.4513	1.33465	0.489406	0.52335	0.762262	1.03149	1.72315	1.91917	0	0	0	0	0	0	0.723921	0.498559	0.826187	0.881008	1.97677	1.71166	0.735928	0.517894	0.841222	0.922728	2.1135	1.79443
ENST00000559587.1	RORA	0	0	0	0	0	0	0.361257	0	0.117431	0.0240424	0.142987	0.0845106	0.567447	0	0	0	0	0	0	0	0	0	0	0	0.0136987	0.00772415	0.068924	0.0233026	0.0837446	0.053343	0.0137371	0.00778559	0.0690408	0.0233746	0.0840208	0.0533575
ENST00000551975.5	RORA	0	0	0	0	0	0	0	0	0.0534402	0.0413993	0.0638956	0.236782	0	0.075705	0.045195	0	0.189212	0.485339	0	0	0	0	0	0	0.00478432	0.00577582	0.0585929	0.0478027	0.0711313	0.266703	0.00479663	0.00583142	0.0587217	0.0480414	0.0717593	0.267229
ENST00000560004.5	RORA	0	0	0	0	0	0	0	0	0	0	0	0	0	0	0	0	0	0.028261	0	0	0	0	0	0	0.00622822	0.00714309	0.00789845	0.00714023	0.00794659	0.00676867	0.00624244	0.00720077	0.00792109	0.00717815	0.00800549	0.00679757
ENST00000559343.1	RORA	0	0	0	0	0	0	0	0	0.0912168	0	0.146364	0.0345984	0	0	0.213475	0	0.146667	0.037486	0	0	0	0	0	0	0.0047245	0.00490123	0.0973053	0.00540472	0.158095	0.0381048	0.00473492	0.00492676	0.0974408	0.00543941	0.158777	0.0381666
ENST00000558234.1	RORA	0	0	0	0	0	0	0.117934	0.0547987	0.0968518	0.131325	0.102866	0.148801	0.036701	0.040012	0.047707	0.087772	0.136378	0.142595	0	0	0	0	0	0	0.192397	0.0845202	0.145627	0.207076	0.155907	0.219967	0.19079	0.0826716	0.144567	0.201437	0.150632	0.217597
ENST00000557822.5	RORA	0	0	0	0	0	0	0	0	0	0	0	0	0	0	0	0	0	0	0	0	0	0	0	0	0.00683048	0.00574835	0.00633003	0.00638491	0.00637885	0.00698618	0.00692391	0.00576734	0.00633091	0.0064263	0.00639915	0.00702586
ENST00000559145.1	RORA	0	0	0	0	0	0	0	0.233541	0.0500829	0.0623579	0.13349	0.0654861	0	0	0	0.143317	0	0.168195	0	0	0	0	0	0	0.00633136	0.215525	0.0466117	0.0602751	0.124687	0.0619078	0.00634672	0.21693	0.0467042	0.0605525	0.125497	0.0620933
ENST00000561093.1	RORA	0	0	0	0	0	0	0.0534787	0.135393	0.07826	0.0653658	0.473068	0.241054	0	0.118754	0.02137	0.057477	0.347196	0.417193	0	0	0	0	0	0	0.0703518	0.164866	0.0926134	0.0817472	0.577389	0.287107	0.070378	0.16498	0.0926601	0.0816592	0.576569	0.287282
ENST00000560300.1	RORA	0	0	0	0	0	0	0.0214885	0	0.251085	0.197465	0.237698	0.665004	0	0	0.225212	0.233273	0.51888	1.17267	0	0	0	0	0	0	0.0276479	0.00566223	0.277595	0.231408	0.270534	0.75197	0.0276874	0.00570767	0.277996	0.232161	0.271711	0.753705
ENST00000558904.2	RORA	0	0	0	0	0	0	0.138424	0.281993	0.570626	0.249953	0.833366	0.862428	0.248453	0.471376	0.843739	0.268099	0.923847	1.20959	0	0	0	0	0	0	0.173682	0.325378	0.641953	0.296319	0.973387	0.990193	0.173579	0.324586	0.641479	0.294725	0.965929	0.9889
ENST00000560280.1	CTD-2501E16.2	0	0	0	0	0	0	0	0	0	0	0.0332816	0.149858	0	0	0	0	0	0	0	0	0	0	0	0	0.00566154	0.00600704	0.00737385	0.0064845	0.0359504	0.154669	0.00567458	0.00604343	0.00739666	0.00652922	0.0361808	0.155097
ENST00000559840.1	CYCSP38	0	0	0	0	0	0	0.0251495	0	0.0331603	0.190792	0.08802	0.0289422	0	0	0	0	0	0	0	0	0	0	0	0	0.0263474	0.00770879	0.0312813	0.172308	0.0770695	0.0287195	0.0263891	0.00775814	0.031344	0.172833	0.0774805	0.0288243
ENST00000620208.1	RP11-219B17.3	0	0	0	0	0	0	0.0285755	0.0169342	0.0555537	0.0614023	0.0166408	0.0499527	0	0.03811	0.039675	0	0.046019	0	0	0	0	0	0	0	0.0337755	0.0202455	0.0572712	0.0666758	0.0203341	0.0527312	0.0338287	0.0203405	0.0573722	0.0669567	0.0204799	0.0528963
ENST00000659704.1	RP11-219B17.4	0	0	0	0	0	0	0.00584882	0.0471839	0.0328529	0.108264	0.00887937	0.0886591	0.003829	0	0.004513	0	0	0	0	0	0	0	0	0	0.00966172	0.0652282	0.0443932	0.155653	0.013435	0.115537	0.00967373	0.0653801	0.0444592	0.156203	0.0135143	0.115842
ENST00000667845.1	RP11-219B17.5	0	0	0	0	0	0	0.0356176	0.00462164	0.0495414	0.0871881	0.0274999	0.171042	0	0	0	0.109532	0	0.053605	0	0	0	0	0	0	0.0537104	0.00834687	0.0683153	0.126145	0.038515	0.232308	0.0537415	0.00836869	0.0683952	0.126405	0.0386666	0.232795
ENST00000614169.1	ENSG10010137085.1	0	0	0	0	0	0	0	0.645068	0	0	0.752247	0	0	0	0	0	0	0	0	0	0	0	0	0	0.0142574	0.557523	0.0190984	0.0168729	0.634871	0.018084	0.0143033	0.559493	0.0191711	0.0170016	0.638972	0.018195
ENST00000663342.1	RORA-AS2	0	0	0	0	0	0	0.0178546	0	0	0	0	0	0	0	0	0	0	0	0	0	0	0	0	0	0.0267247	0.00324767	0.00802204	0.00731127	0.00470763	0.00486849	0.0267555	0.00326236	0.00804279	0.00735457	0.00473965	0.00488964
ENST00000558104.1	RORA-AS2	0	0	0	0	0	0	0	0	0.0332537	0.0369425	0	0	0	0	0	0	0	0	0	0	0	0	0	0	0.00449425	0.00478432	0.0320086	0.0387995	0.00900277	0.00926726	0.00450377	0.00481013	0.0320574	0.0389291	0.00906604	0.00930547
ENST00000561413.1	RORA-AS2	0	0	0	0	0	0	0	0	0	0	0.0104567	0.0104959	0	0	0	0	0	0	0	0	0	0	0	0	0.00445888	0.00474716	0.00578216	0.00508114	0.00840575	0.00868279	0.0044681	0.00477217	0.00579908	0.00511419	0.00846262	0.00871891
ENST00000391323.1	RNA5SP397	0	0	0	0	0	0	0	0	0.489224	0.109682	1.39523	0	0	0	0	0	0	0	0	0	0	0	0	0	0.021835	0.0222228	1.20539	0.208958	3.41497	0.0283543	0.0219177	0.0224874	1.20667	0.20931	3.4196	0.0285424
ENST00000671250.1	RP11-554D20.1	0	0	0	0	0	0	0.00777712	0	0.0486633	0	0	0	0	0	0	0	0	0	0	0	0	0	0	0	0.0128015	0.00317609	0.0659725	0.00406573	0.00525945	0.00600723	0.0128195	0.00319116	0.0660726	0.00409326	0.00530331	0.00603844
ENST00000558630.1	RP11-554D20.1	0	0	0	0	0	0	0	0	0	0	0.0781078	0.0833685	0	0	0	0	0	0	0	0	0	0	0	0	0.00539617	0.00572968	0.00702164	0.00991072	0.0789155	0.0867219	0.0054075	0.00576128	0.00704239	0.00997055	0.0792942	0.0869554
ENST00000560864.1	RP11-554D20.1	0	0	0	0	0	0	0	0.0390683	0	0.0410386	0.216905	0.105712	0	0.025459	0	0.037514	0	0	0	0	0	0	0	0	0.00346186	0.0515235	0.00512978	0.0515861	0.283822	0.132661	0.00346828	0.0516401	0.00514403	0.051734	0.285186	0.13297
ENST00000616822.1	RP11-554D20.2	0	0	0	0	0	0	0.212592	0.0449051	0.19411	0.189733	0.216051	0.124069	0	0.014057	0.014679	0.026702	0.049056	0.016334	0	0	0	0	0	0	0.291942	0.0532092	0.201611	0.2361	0.210698	0.140545	0.292286	0.0533825	0.201913	0.237028	0.211969	0.140931
ENST00000560876.1	RP11-39M21.1	0	0	0	0	0	0	0.10958	0.0865405	0.204475	0.574752	0.667687	0.868192	0	0	0	0	0	0	0	0	0	0	0	0	0.132184	0.0961778	0.219203	0.662508	0.749516	0.960749	0.132304	0.0963941	0.219486	0.664303	0.752889	0.962972
ENST00000558572.1	RP11-39M21.2	0	0	0	0	0	0	0.239353	0.184216	0.478986	0.243896	0.167478	0.419511	0	0	0	0	0	0	0	0	0	0	0	0	0.290276	0.205738	0.516298	0.277559	0.184128	0.45927	0.290391	0.205968	0.516794	0.277994	0.1847	0.460139
ENST00000616204.1	CTD-2026J24.1	0	0	0	0	0	0	0	0	0	0	0	0	0	0	0	0	0	0	0	0	0	0	0	0	0.00584271	0.00619619	0.00761465	0.00669695	0.00682692	0.00723183	0.00567554	0.00609072	0.00747777	0.00643365	0.00652177	0.00710931
ENST00000559783.2	RP11-507B12.2	0	0	0	0	0	0	0.0466684	0.0249382	0.066545	0.0537507	0.0310169	0.0838101	0	0	0	0	0	0.005069	0	0	0	0	0	0	0.072017	0.0296878	0.0926704	0.0816872	0.0448658	0.120056	0.0720946	0.0297661	0.0928056	0.0819694	0.0451205	0.120371
ENST00000561182.1	RP11-259A24.1	0	0	0	0	0	0	0	0	0	0	0	0.0162744	0	0	0	0	0	0.024367	0	0	0	0	0	0	0.00314233	0.00335925	0.00405356	0.00355904	0.00368595	0.0229114	0.00314856	0.00337539	0.00406512	0.00358272	0.0037137	0.022981
ENST00000658521.1	RP11-507B12.1	0	0	0	0	0	0	0	0	0	0	0	0	0	0	0	0	0	0	0	0	0	0	0	0	0.00322772	0.00344955	0.00416522	0.00526142	0.00378559	0.00396006	0.00323237	0.00346238	0.00417576	0.00528435	0.00380722	0.00397733
ENST00000662958.1	RP11-507B12.1	0	0	0	0	0	0	0	0	0	0	0.00586422	0	0	0	0	0	0	0	0	0	0	0	0	0	0.00330868	0.00353514	0.00427114	0.00538635	0.0101794	0.00406062	0.00331404	0.00354952	0.00428242	0.00541342	0.01023	0.00407898
ENST00000560686.1	RP11-507B12.1	0	0	0	0	0	0	0	0	0	0.0797831	0	0	0	0	0	0	0	0	0	0	0	0	0	0	0.00629261	0.00666521	0.00821375	0.039458	0.00734828	0.0077995	0.00630681	0.00670547	0.00823894	0.0395551	0.00740433	0.00783943
ENST00000559590.1	RP11-507B12.1	0	0	0	0	0	0	0	0	0	0	0	0	0	0	0	0	0	0	0	0	0	0	0	0	0.00618992	0.00655824	0.00807686	0.029718	0.00722933	0.00766981	0.00620402	0.00659801	0.00810175	0.0298728	0.00728527	0.00770927
ENST00000604770.1	RP11-162I7.2	0	0	0	0	0	0	0	0	0	0	0	0	0	0	0	0	0	0	0	0	0	0	0	0	0.00553846	0.00587844	0.00721042	0.00634033	0.00647404	0.00684872	0.00553026	0.00588462	0.00721449	0.00633275	0.00646213	0.00686153
ENST00000662940.1	LINC02349	0	0	0	0	0	0	0	0	0	0	0	0	0	0	0	0	0	0	0	0	0	0	0	0	0.00291567	0.00311933	0.00375748	0.00486055	0.00342135	0.00357293	0.00291808	0.00312756	0.00376565	0.00487385	0.00343549	0.0035867
ENST00000671175.1	LINC02349	0	0	0	0	0	0	0	0	0	0	0	0	0	0	0	0	0	0	0	0	0	0	0	0	0.00282001	0.00301799	0.00363266	0.00462104	0.00330962	0.0034544	0.00282278	0.00302659	0.00364089	0.00463681	0.00332479	0.00346816
ENST00000561386.1	LINC02349	0	0	0	0	0	0	0	0	0	0.00463414	0	0	0	0	0	0	0	0	0	0	0	0	0	0	0.0030604	0.00327256	0.00394648	0.00525544	0.00359032	0.00375239	0.00306252	0.00328084	0.00395473	0.00526635	0.00360387	0.00376643
ENST00000642740.1	RP11-16B9.1	0	0	0	0	0	0	0.138593	0.181847	0.0619334	0.087109	0.0393443	0.211994	0	0	0	0	0	0	0	0	0	0	0	0	0.19896	0.245404	0.0810492	0.119771	0.0517593	0.274927	0.19931	0.24574	0.0811675	0.120163	0.0520694	0.275681
ENST00000559251.1	RP11-16B9.1	0	0	0	0	0	0	0.0664067	0	0	0.179007	0.116265	0.0772208	0	0	0	0	0	0	0	0	0	0	0	0	0.0746333	0.0065561	0.00807413	0.189769	0.119188	0.0790197	0.0747313	0.00659688	0.00809934	0.190456	0.119886	0.0792481
ENST00000644861.2	VPS13C	0	49	0	27	58	2	0.164559	0.0447988	0.376777	0.434511	0.786863	0.887824	0	0	0.491064	0.644196	1.19499	0.533846	0	0	0	0	0	0	0.31271	0.0268217	0.266647	0.709583	1.24448	0.646805	0.311302	0.79885	0.265424	0.810483	1.33809	0.711265
ENST00000249837.7	VPS13C	0	0	0	0	0	0	0.581434	0.419913	0.272997	5.95047e-05	1.63432e-06	0.0336839	1.2665	0.698032	0.544595	0	0.208048	0.913782	0	0	0	0	0	0	0.965521	0.761733	0.786238	0.0236928	0.0237779	0.805152	0.957908	0.0504214	0.781815	0.00913342	0.00794867	0.751107
ENST00000560637.5	VPS13C	0	0	0	3	4	0	0.13367	0.190841	0.106137	0.311015	0.125233	0.333801	0.295355	0.445346	0.194049	0.61773	0.319196	0.707076	0	0	0	4.26	0	0	0.231981	0.300646	0.166629	0.494642	0.186967	0.512465	0.201016	0.2401	0.147268	0.375436	0.134918	0.443956
ENST00000650094.1	VPS13C	0	0	0	0	0	0	0	0	0.0394426	0.00295096	0.0192601	0.00485882	0	0.041435	0.099336	0.003822	0.096008	0.094695	0	0	0	0	0	0	0.0339197	0.00291691	0.0569798	0.00483488	0.0252884	0.0178334	0.0347344	0.002904	0.0586398	0.00474432	0.0235254	0.0180775
ENST00000559119.1	VPS13C	0	8	0	8	10	0	0.330634	0.997222	0.645927	0.711609	0.724858	0.999913	0.319205	0.995045	0.345335	0.413972	0.631009	0.648136	0	0	0	0	0	0	0.31041	1.2042	0.753045	0.897759	0.845376	1.12929	0.307242	1.23359	0.737973	0.923184	0.87929	1.10021
ENST00000645819.1	VPS13C	0	0	2	9	14	4	0.0730553	0.0856016	0.162233	0.298841	0.194406	0.400272	0.115836	0.237805	0.305794	0.589069	0.459322	0.815178	0	0	0	0	2.02	0	0.127916	0.151719	0.304247	0.507193	0.324641	0.678713	0.12089	0.118402	0.300497	0.457265	0.31105	0.648791
ENST00000649766.1	VPS13C	0	0	0	0	0	0	0.137745	0.0774022	0.179608	0.156957	0.245349	0.170826	0.306896	0.076391	0.284781	0.23489	0.437454	0.270067	0	2.09	0	0	1.34	0	0.222592	0.109568	0.239265	0.239866	0.357465	0.218425	0.214549	0.112827	0.227917	0.218029	0.30783	0.208815
ENST00000395898.3	VPS13C	0	4	0	6	7	2	1.17253	1.83645	2.01172	1.98554	2.59773	2.56796	1.71989	2.49473	2.84059	2.96479	4.22025	3.89963	1.31	0	0	0	0	6.6	1.95202	2.92286	3.11468	3.25046	4.05157	3.85197	1.94169	2.81634	3.10278	3.11401	3.84265	3.83038
ENST00000558919.1	VPS13C	0	0	0	0	0	0	0	0	0.0322813	0.0450611	0.0667179	0.167098	0	0	0	0	0	0	17.8	0	0	0	0	0	0.00560285	0.00559476	0.0343759	0.0520741	0.0717057	0.170936	0.00552403	0.00547338	0.0335285	0.0487614	0.0656637	0.164764
ENST00000558338.1	VPS13C	0	0	0	0	0	0	0.0191649	0.0131533	0.00733409	0.0397009	0.062328	0.0031431	0	0.027264	0.007052	0.083222	0.1171	0.006803	0	0	8	17.98	6.64	1.31	0.0301337	0.0200288	0.0121058	0.0600391	0.0902194	0.00637023	0.0297292	0.0194861	0.0119535	0.0574093	0.0853065	0.00627172
ENST00000558088.1	VPS13C	0	0	0	0	0	0	0	2.06629	1.83527	1.61967	1.59767	2.81616	0	4.72144	2.79699	2.24873	1.85215	6.42388	0	0	0	0	0	0	0.0089953	1.63521	1.32485	1.3706	0.931088	1.88985	0.0087567	1.52206	1.23618	1.18689	0.678313	1.65889
ENST00000561258.1	VPS13C	0	0	0	0	0	0	0.24547	0.261613	0	0.140567	0	0.197066	0	0.430379	0	0.251978	0	0.491131	0	0	0	0	0	0	0.258045	0.240044	0.0121255	0.131068	0.0102721	0.0547206	0.253834	0.231385	0.0119025	0.122925	0.00965305	0.0516937
ENST00000650148.1	RP11-16B9.3	0	0	0	0	0	0	0.326021	0.287663	0.556492	0.58455	0.504647	0.604333	0	0	0	0	0	0	0	0	0	0	0	0	0.434935	0.360313	0.618425	0.664666	0.589803	0.631079	0.435211	0.360824	0.619128	0.666153	0.592104	0.632434
ENST00000560813.2	RP11-643M14.1	0	0	0	0	0	0	0	0	0	0	0.0373938	0.0119048	0	0	0	0	0.239512	0.029793	0	0	0	0	0	0	0.00402091	0.00428649	0.00622913	0.00457311	0.0402622	0.0163274	0.00402977	0.00431057	0.00624836	0.00460566	0.0405831	0.0163884
ENST00000558368.2	RP11-643M14.1	0	0	0	0	0	0	0.0370478	0	0.0653224	0.0447303	0.0151687	0.0219696	0	0	0.021626	0.04347	0	0.029526	0	0	0	0	0	0	0.0597177	0.00191462	0.0964692	0.0696637	0.024531	0.0322582	0.0597723	0.00192147	0.0965996	0.0698796	0.0246429	0.0323408
ENST00000355522.5	C2CD4A	0	0	0	0	0	0	0.026785	0	0.0401204	0.0291811	0.00978827	0.011496	0	0	0	0	0	0	0	0	0	0	0	0	0.0462666	0.00120075	0.052968	0.0450274	0.0147703	0.0234482	0.0463123	0.00120337	0.0530335	0.0451243	0.0148247	0.0235001
ENST00000560843.1	NPM1P47	0	0	0	0	0	0	0.00513455	0	0	0	0	0	0	0	0	0	0	0	0	0	0	0	0	0	0.00371757	0.0035721	0.00431692	0.0037908	0.00392084	0.00410408	0.00372886	0.00358671	0.00432833	0.00381214	0.00394532	0.00412265
ENST00000380392.4	C2CD4B	0	0	0	0	0	0	0	0.0169956	0.0060463	0	0.00281125	0	0	0	0.027881	0	0	0	0	0	0	0	0	0	0.00206707	0.025668	0.010203	0.00232765	0.00576625	0.00252402	0.0020711	0.025749	0.0102223	0.00234371	0.00580685	0.00253618
ENST00000654663.1	RP11-299H22.1	0	0	0	0	0	0	0.0244788	0.0170803	0.0389219	0.018446	0.0521344	0.0610846	0	0	0	0	0	0	0	0	0	0	0	0	0.0388136	0.026412	0.0803442	0.00924109	0.07895	0.0777632	0.0388393	0.0264108	0.0804372	0.00927429	0.0792889	0.0779218
ENST00000559985.1	RP11-299H22.1	0	0	0	0	0	0	0	0	0	0	0	0.004698	0	0	0	0	0	0	0	0	0	0	0	0	0.0275337	0.0392156	0.0200776	0.055018	0.00512139	0.102485	0.0275503	0.039431	0.0201077	0.0551875	0.00516111	0.102843
ENST00000657134.1	RP11-299H22.1	0	0	0	0	0	0	0	0.0117825	0	0	0	0	0	0	0	0	0	0	0	0	0	0	0	0	0.00302809	0.0050179	0.00384562	0.00343782	0.00370194	0.0035804	0.00303262	0.00503344	0.00385547	0.00345626	0.00372389	0.00359612
ENST00000561706.5	RP11-299H22.3	0	0	0	0	0	0	0	0	0	0.00874034	0	0	0	0	0	0	0	0	0	0	0	0	0	0	0.00440125	0.00468664	0.00570624	0.0140135	0.00515292	0.00542249	0.00441098	0.00471308	0.00572345	0.0140837	0.00519445	0.00545014
ENST00000563606.1	RP11-299H22.3	0	0	0	0	0	0	0.00625739	0	0.00791043	0	0	0	0	0	0	0	0	0	0	0	0	0	0	0	0.0108474	0.00399503	0.0129503	0.00425312	0.00438794	0.00460256	0.0108661	0.00401677	0.0129781	0.00428314	0.00442352	0.00462583
ENST00000562306.6	RP11-299H22.3	0	0	0	0	0	0	0	0	0	0	0	0	0	0	0	0	0	0	0	0	0	0	0	0	0.00119386	0.00128629	0.00152469	0.00168836	0.00140571	0.00145125	0.00119601	0.00129144	0.00152878	0.00169941	0.00141652	0.00145806
ENST00000570077.1	RP11-299H22.3	0	0	0	0	0	0	0	0	0	0.0031639	0	0	0	0	0	0	0	0	0	0	0	0	0	0	0.00237029	0.00254081	0.00304701	0.00553875	0.00278401	0.00289814	0.00237502	0.00255301	0.00305567	0.0055688	0.00280618	0.00291233
ENST00000565136.1	RP11-1O10.1	0	0	0	0	0	0	0	0	0	0	0	0	0	0	0	0	0	0	0	0	0	0	0	0	0.00450199	0.00479244	0.005839	0.00513122	0.00527	0.00554837	0.00451172	0.00481889	0.00585645	0.00516608	0.00531116	0.00557635
ENST00000618354.1	Metazoa_SRP	0	0	0	0	0	0	0	0	0	0	0	0	0	0	0	0	0	0	0	0	0	0	0	0	0.00851583	0.0089682	0.0111982	0.00986312	0.00991669	0.0106249	0.00853846	0.00903465	0.0112359	0.00993509	0.0100033	0.0106839
ENST00000562660.1	GOLGA2P11	0	0	0	0	0	0	0	0	0	0.0148005	0	0	0	0	0	0	0	0	0	0	0	0	0	0	0.00201777	0.00216588	0.00258936	0.0230375	0.00237158	0.00246331	0.00202163	0.00217556	0.00259657	0.0231362	0.00238994	0.00247516
ENST00000622941.1	GOLGA2P11	0	0	0	0	0	0	0.0325155	0.0125298	0.0521909	0.052125	0.0334726	0.0685192	0	0	0	0.002288	0	0.005593	0	0	0	0	0	0	0.0645233	0.0255678	0.079619	0.0826976	0.0508999	0.1	0.064594	0.0256302	0.0797375	0.0830119	0.0512044	0.100272
ENST00000567230.1	GOLGA2P11	0	0	0	0	0	0	0	0	0.0221691	0	0	0.0101438	0	0	0	0	0	0	0	0	0	0	0	0	0.00441396	0.00469995	0.027566	0.00502895	0.00516761	0.0148269	0.00442374	0.00472661	0.0276178	0.00506421	0.00520943	0.0148821
ENST00000566935.1	RP11-299H22.4	0	0	0	0	0	0	0	0	0	0	0	0.0560951	0	0	0	0	0	0	0	0	0	0	0	0	0.00985531	0.010344	0.0130158	0.0114722	0.0114578	0.0450915	0.00988166	0.0104223	0.0130598	0.0115516	0.0115531	0.0452511
ENST00000561701.1	RP11-299H22.6	0	0	0	0	0	0	0.200326	0	0	0.114844	0.140093	0.155813	0	0	0	0	0	0	0	0	0	0	0	0	0.237156	0.00585873	0.00718539	0.12673	0.150344	0.165374	0.237237	0.00588737	0.00720493	0.126917	0.150783	0.165688
ENST00000568092.1	RP11-299H22.6	0	0	0	0	0	0	0.140719	0.103561	0.181388	0.104211	0.0888274	0.143026	0	0	0.00272	0.002422	0	0	0	0	0	0	0	0	0.230025	0.159795	0.273934	0.164767	0.133944	0.210204	0.229921	0.15969	0.27413	0.16482	0.134172	0.210524
ENST00000569913.1	RP11-299H22.7	0	0	0	0	0	0	0.0344693	0.030409	0.0769705	0	0.120339	0.0201348	0	0	0	0	0	0	0	0	0	0	0	0	0.0422615	0.0345034	0.086416	0.00506257	0.142097	0.0237114	0.0422953	0.0345969	0.0865218	0.00509097	0.142634	0.0237818
ENST00000618314.1	MIR6085	0	0	0	0	0	0	0	0	0	0	0	0	0	0	0	0	0	0	0	0	0	0	0	0	0.0245049	0.0247507	0.0340612	0.0302812	0.027959	0.0321198	0.0246093	0.0250855	0.0342206	0.0305238	0.0282567	0.0323519
ENST00000558737.2	HMGN1P26	0	0	0	0	0	0	0.1714	0.102725	0.0751188	0	0.100064	0.0979894	0	0	0	0	0	0.075718	0	0	0	0	0	0	0.159161	0.0860479	0.0617204	0.0088787	0.0839093	0.0837489	0.159364	0.0863512	0.0618328	0.00894076	0.0844246	0.0839994
ENST00000611703.1	RP11-435J9.2	0	0	0	0	0	0	0.0224028	0.0174015	0.00619174	0.0493962	0.0518097	0.0872102	0.047401	0.038636	0	0.096814	0.100953	0.156097	0	0	0	0	0	0	0.0351795	0.0259723	0.0103358	0.0744054	0.0745517	0.122509	0.0351556	0.0259593	0.0103448	0.0743686	0.0745972	0.122651
ENST00000561322.1	TLN2	0	0	0	0	0	0	0.219052	0	0.114124	0.189779	0	0.394219	0	0	0	0	0	0	0	0	0	0	0	0	0.17822	0.00964189	0.0816793	0.143603	0.0106707	0.30397	0.178478	0.0097154	0.081834	0.144194	0.0107641	0.30484
ENST00000561197.5	TLN2	0	0	0	0	0	0	0.978915	0.201091	0.0446933	0.12118	0.345335	0.524628	1.36409	0.271528	0.83148	0.397699	1.0646	1.20252	0	0	0	0	0	0	0.921301	0.166896	0.0363481	0.102548	0.285177	0.444727	0.918733	0.165487	0.0362452	0.101132	0.279328	0.442212
ENST00000561311.5	TLN2	0	0	0	0	0	0	0.594645	0.545333	0.978638	0.914734	0.872678	0.845918	0.810147	0.745602	1.37105	1.32535	1.5279	1.43254	0	0	0	1.27	0	0	1.06489	0.916418	1.59421	1.52915	1.39324	1.31653	1.06642	0.917435	1.59701	1.53492	1.40138	1.32031
ENST00000636159.1	TLN2	0	0	0	0	0	0	0	0	0.0166446	0	0	0	0	0	0	0	0	0	0	0	0	0	0	0	0.00299229	0.00313536	0.0271692	0.00274114	0.00257658	0.00238426	0.00299486	0.00313581	0.0271763	0.00274479	0.00257966	0.00239173
ENST00000474847.2	TLN2	0	0	0	0	0	0	0.771067	1.1683	1.63446	1.16175	1.90477	2.5381	1.07578	1.25537	1.92556	1.71066	2.71481	3.5939	0	0	0	0	0	0	1.06697	1.56792	2.11019	1.57821	2.54735	3.3424	1.05787	1.53964	2.09427	1.52521	2.46096	3.31267
ENST00000494733.5	TLN2	0	0	0	0	0	0	0.152878	0.0497276	0.138568	0	0	0.0290193	0.241914	0.174907	0.241504	0.13905	0.125905	0.217582	0	0	0	0	0	0	0.167215	0.0219905	0.160445	0.00695301	0.00461534	0.0382013	0.167056	0.0223167	0.160444	0.00696445	0.00463347	0.0382412
ENST00000559908.1	TLN2	0	0	0	0	0	0	0	0	0.0678733	0	0	0.0129697	0	0	0	0	0	0	0	0	0	0	0	0	0.00774367	0.00498222	0.0781896	0.00699131	0.00521655	0.0179323	0.00776197	0.00500639	0.0782894	0.00702861	0.00524942	0.0179859
ENST00000489129.5	TLN2	0	0	0	0	0	0	0.0363251	0.00893325	0.0961908	0.0636905	0.0600481	0.0474361	0.066293	0.003588	0.098933	0.089911	0.098964	0.063669	0	0	0	0	0	0	0.0645267	0.0159745	0.15552	0.104496	0.0932072	0.0725511	0.0645604	0.0159429	0.155634	0.104464	0.0932165	0.0726379
ENST00000472902.1	TLN2	0	0	0	0	0	0	0.0213514	0.0290305	0.109725	0.0281146	0.047881	0.0634292	0.032537	0.036118	0.195721	0.022418	0.118391	0.094198	3.58	0	0	0	0	0	0.0351209	0.0440438	0.157986	0.0422863	0.0695878	0.0894263	0.0351365	0.0440204	0.158077	0.0422652	0.0696504	0.0895269
ENST00000467297.1	TLN2	0	0	0	0	0	0	0	0	0.126351	0	0.0257531	0	0	0	0.257551	0	0	0	0	0	0	0	0	0	0.0050784	0.00539611	0.141529	0.00580157	0.0303672	0.00626943	0.00508898	0.00542132	0.141694	0.00583338	0.0304737	0.00629824
ENST00000559174.1	TLN2	0	0	0	0	0	0	0.755341	0.300115	1.1836	1.05411	0.964516	1.43415	1.50009	0.741721	1.40424	1.9379	2.10388	3.9513	0	0	0	0	0	0	0.735184	0.14637	0.943035	0.952205	0.793419	1.36425	0.73591	0.147606	0.943952	0.954466	0.796162	1.3671
ENST00000558940.1	MGC15885	0	0	0	0	0	0	0.00301479	0	0.054134	0.00514137	0.00696484	0.0123211	0	0	0.010885	0	0	0	0	0	0	0	0	0	0.00574376	0.0015901	0.0757154	0.00867357	0.0111675	0.0172468	0.00575153	0.00159614	0.0758198	0.00870634	0.0112359	0.0172942
ENST00000560347.1	MGC15885	0	0	0	0	0	0	0	0	0	0.00389689	0	0	0	0	0	0.004701	0	0	0	0	0	0	0	0	0.00191248	0.00205376	0.00910934	0.00759414	0.00224826	0.00385301	0.00191604	0.00206251	0.00913681	0.00763427	0.00226522	0.00387105
ENST00000559589.1	RP11-625H11.2	0	0	0	0	0	0	0	0.0227489	0.125922	0	0	0.0732742	0	0	0	0	0	0	0	0	0	0	0	0	0.00442509	0.0250053	0.140616	0.00504188	0.00518056	0.0819707	0.00443502	0.0252429	0.141034	0.00507778	0.00522325	0.082374
ENST00000558888.2	RP11-1069G10.1	0	0	0	0	0	0	0.0888402	0.0675465	0.193063	0.14567	0.10301	0.13527	0.017042	0.016385	0.011034	0.003136	0.004978	0.006546	0	0	0	0	0	0	0.142204	0.136092	0.293624	0.235473	0.165271	0.202888	0.142316	0.136404	0.293872	0.236193	0.166108	0.203391
ENST00000558404.1	RP11-1069G10.1	0	0	0	0	0	0	0.0561802	0.0991092	0.0551877	0	0	0	0	0	0.081949	0.042267	0	0.091517	0	0	0	0	0	0	0.0692399	0.0319419	0.0563835	0.00609749	0.00612293	0.00701342	0.0693315	0.0322536	0.0564854	0.00614021	0.00617275	0.00704995
ENST00000560963.1	RP11-1069G10.1	0	0	0	0	0	0	0	0	0	0	0	0	0	0	0	0	0	0	0	0	0	0	0	0	0.00644242	0.00719589	0.00805705	0.00658611	0.00701933	0.00802107	0.00645695	0.00724368	0.00808162	0.00663014	0.00707393	0.00806232
ENST00000557994.1	RP11-1069G10.1	0	0	0	0	0	0	0.0273953	0.0859482	0.0583554	0.0196413	0	0.0426667	0.037378	0.066385	0	0.020625	0	0	0	0	0	0	0	0	0.0357235	0.102477	0.0673884	0.0254404	0.00539532	0.0499877	0.0357764	0.102809	0.0675014	0.0255583	0.00543974	0.0501412
ENST00000557900.1	RP11-1069G10.2	0	0	0	0	0	0	0.00327916	0.0114761	0	0.00686613	0	0.0268099	0	0	0	0.014816	0	0.008744	0	0	0	0	0	0	0.00655913	0.0171834	0.00320883	0.0114292	0.00292948	0.0370584	0.00656777	0.0172271	0.00321747	0.0114716	0.00294944	0.0371549
ENST00000560358.2	RP11-244F12.1	0	0	0	0	0	0	0.0403409	0.0209475	0	0.00471098	0.0207852	0.0628496	0.079527	0.07944	0.011617	0.031804	0.027332	0.137361	0	0	0	0	0	0	0.0260158	0.00499505	0.00396768	0.0102325	0.0131623	0.0686258	0.0260789	0.00503431	0.00397924	0.010291	0.0133367	0.0688582
ENST00000288398.10	TPM1	0	0	0	0	0	0	0.388079	1.49075	0.0252811	0.687273	0.0472476	0	0.851587	2.46543	0.229603	0.139059	0.042148	0.165008	0	0	0	0	0	0	0.317849	0.96964	0.00977827	0.499103	0.0454937	0.00849922	0.319217	0.978047	0.00981881	0.482905	0.0442286	0.00855207
ENST00000651344.1	TPM1	0	0	0	0	0	0	1.25095	0.88074	0.331369	0.277349	0.375261	0.361245	1.79272	1.47244	0.662256	0.748081	0.670559	0.528156	0	0	0	0	5.21	0	2.1668	1.72155	0.570933	0.592197	0.711881	0.578463	2.16431	1.73698	0.572896	0.598544	0.730625	0.579069
ENST00000560975.5	TPM1	0	0	0	2	0	0	1.06529	0.995568	0.285343	0.207064	0.174698	0.262521	1.7707	1.46519	0.48366	0.371602	0.382412	0.632565	0	0	0	0	0	0	1.79312	1.49957	0.477768	0.350647	0.283269	0.433182	1.77015	1.46075	0.479267	0.358919	0.285008	0.435508
ENST00000358278.7	TPM1	0	30	0	13	13	0	13.9015	13.2315	18.1106	12.2522	7.08328	4.80251	7.63942	4.36842	16.9811	11.0946	6.5154	3.29259	0	0	0	0	0	0	0.0171738	0.0142348	3.37882	2.33192	2.89374	2.15175	0.0172045	2.28457	3.36301	4.73184	4.23626	2.12959
ENST00000610733.1	TPM1	0	0	0	0	0	0	2.98966	3.20977	0.582805	0.328281	0.306932	0.383742	5.11371	4.77296	0.75176	0.548901	0.477996	0.566128	0	0	0	0	0	0	5.03759	5.10576	0.907515	0.537768	0.479048	0.579104	5.03144	5.07504	0.907133	0.533891	0.475292	0.578782
ENST00000403994.9	TPM1	0	0	0	0	0	0	1.94893	2.02532	0.112786	0.351386	0.230699	0.373328	1.75381	1.90133	0.116655	0.564924	0.212625	0.381506	0	0	0	0	0	0	1.9971	1.72142	0.0555039	0.445713	0.179951	0.421603	2.00289	1.73068	0.0555808	0.438437	0.178355	0.422437
ENST00000357980.9	TPM1	0	0	0	0	0	0	0.188184	1.4302	0.255789	0.124573	0.202168	0.762508	3.09032	5.09677	0.647206	0.654517	1.6359	1.55961	0	0	0	0	0	0	1.35236	3.03636	0.682565	0.607488	0.679725	0.888945	0.473802	1.53709	0.688233	0.583619	0.648985	0.895129
ENST00000561425.5	TPM1	0	0	0	0	0	0	0.018032	0.0433952	0	0.0289337	0	0	0.02919	0	0	0	0	0	0	0	0	0	0	0	0.00830816	0.0262852	0.00600418	0.0213627	0.00538329	0.00565446	0.00828296	0.0326934	0.00602267	0.0253112	0.00542473	0.0056838
ENST00000558314.5	TPM1	0	0	0	0	0	0	1.33416	1.13591	0.0742545	0.0323219	0.00765959	0	4.80668	1.94961	1.86392	2.13682	0	0.535214	0	0	0	0	0	0	1.9421	1.78533	0.0869299	0.0343251	0.0139511	0.00845571	1.95299	1.82186	0.0875983	0.0343517	0.0138652	0.00864045
ENST00000558347.5	TPM1	0	0	0	0	0	0	0.319992	0.44854	0.0785597	0.163987	0.0652563	0.183875	7.32619	8.04685	5.3482	4.0418	1.87004	3.38118	0	0	0	0	0	0	15.0739	14.3126	12.2193	9.19633	4.0469	3.49473	15.2273	10.7764	12.2391	6.75775	2.60934	3.51463
ENST00000559556.5	TPM1	0	0	0	0	0	0	27.4285	25.8583	1.16929	1.21342	0.223693	0.144305	36.078	34.4952	1.71754	1.51287	0	0	20.07	0	0	0	0	0	20.3778	18.4953	0.0105705	0.0237637	0.013944	0.0127171	20.674	19.09	0.0106122	0.0214854	0.0136597	0.0127969
ENST00000267996.11	TPM1	5	12	0	0	0	0	0	0.00578129	0	0	0	0	0.038888	0	0	0	0	0.590855	0	0	0	0	0	0	0.0252496	0.346609	0.0139835	0.011261	0.0213877	0.0259788	0.804039	1.62436	0.0140366	0.0110772	0.0203686	0.0260308
ENST00000559397.6	TPM1	0	0	0	0	0	0	0	0	0	0	0	0	1.99085	4.11048	0	0	1.16014	0	0	0	0	0	0	0	0.0105504	0.0119702	0.016372	0.0156083	0.0118503	0.013997	0.00970305	0.00994353	0.0164534	0.0145799	0.0111517	0.0140918
ENST00000561266.6	TPM1	0	0	0	0	0	0	0	0	0	0	0	0	0	0	0	0	0	0	0	0	0	0	0	0	0.021381	0.00722339	0.00498445	0.00520055	0.00555174	0.00643526	0.0202257	0.00661443	0.00499831	0.00518357	0.00553578	0.00646761
ENST00000560970.6	TPM1	0	0	0	0	0	0	0.0868327	0	0	0	0	0	0	0	0	0	0	0	0	0	0	0	0	0	0.0138929	0.0106759	0.00681312	0.00924083	0.00879493	0.00852254	0.0139652	0.0108108	0.00683184	0.00923285	0.0088173	0.00856062
ENST00000644204.1	TPM1	0	0	0	0	0	0	0	0.902413	0.188251	0.411338	0.208991	0.110844	0	0.941374	0	0.264307	0.333253	0	0	0	0	0	0	0	0.00748908	0.927837	0.244142	0.595838	0.158278	0.10996	0.00744188	0.857964	0.239493	0.573924	0.116101	0.107235
ENST00000559831.5	TPM1	0	0	0	0	0	0	25.3988	28.1859	1.67401	1.5881	1.23797	1.5503	5.25325	4.99957	0	0	0	0	0	72.31	0	0	0	0	1.3068	0.0199552	0.026434	0.0158089	0.011343	0.0119832	1.30316	0.0192478	0.0268866	0.0151015	0.0108771	0.0120442
ENST00000651704.1	TPM1	0	0	0	0	0	0	0.0184332	0.0167337	0.0348524	0.0229116	0	0.00883606	0.187833	0.082098	0.071228	0.197945	0	0.014404	11.95	0	0	0	0	0	0.199115	0.0943535	0.0560022	0.0489164	0.00643486	0.0573196	0.19802	0.092821	0.0559341	0.0490485	0.00642235	0.0570967
ENST00000334895.10	TPM1	0	0	0	0	0	0	0	0	0	0	0	0	0.015525	0	0	0	0	0	0	0	0	0	0	0	0.188913	0.048954	0.00727565	0.00833282	0.00735206	0.00949383	0.188725	0.048889	0.00730108	0.0083191	0.00740348	0.00955899
ENST00000404484.9	TPM1	0	0	0	13	12	0	0	0	0.79337	1.71008	3.72004	0.897981	0	5.09457	6.59109	9.70311	13.3447	7.47804	0	0	0	0	0	0	0.0109403	0.0108091	0.0428397	1.78785	3.68061	1.2334	0.0108835	0.0105528	0.043438	3.3844	4.37118	1.27329
ENST00000558910.3	TPM1	0	0	0	0	0	0	2.2091	2.0277	0.596616	0.525616	0.220907	0.37549	4.16526	3.69798	0.931202	0.871592	0.636406	0.782376	0	0	0	0	0	0	4.06238	3.47965	0.969875	0.982049	0.358267	0.582603	4.05701	3.44372	0.969758	0.965137	0.35174	0.582199
ENST00000317516.12	TPM1	0	0	0	0	0	0	0	0.0705869	0.310437	0.20127	0	0.170374	0	0.554548	0	0	0	0.21012	0	0	0	0	0	0	0.00729043	0.00821907	0.5669	0.101374	0.0187188	0.0167572	0.0073011	0.00817465	0.571323	0.0521336	0.0173799	0.0168963
ENST00000651590.1	TPM1	0	0	0	0	0	0	0	0	0	0	0	0.0324662	0.304701	0.507537	0	0	0	0.050256	0	0	0	0	0	0	0.00769556	0.00889161	0.006835	0.00741229	0.0111393	0.053403	0.00776211	0.00900955	0.00684986	0.00725537	0.0109817	0.0534792
ENST00000558544.5	TPM1	0	34	0	4	3	0	0.276928	0.0929318	0.0501136	0	0.200455	0.0339897	2.19239	1.07162	0.643465	0.742925	1.76382	0.365492	0	20.62	40.69	0	0	0	1.02197	0.152981	0.198089	0.0107792	0.821948	0.206538	0.983474	2.05326	0.198091	0.135407	1.00841	0.205576
ENST00000558868.5	TPM1	0	0	0	0	0	0	0	0	5.49778e-08	0	0	0	0	0	0.055561	0	0	0	0	0	0	0	0	0	0.00958105	0.00840348	0.0275731	0.0109768	0.0114656	0.0121323	0.00962497	0.0083303	0.0276412	0.0102441	0.0108444	0.0122066
ENST00000560959.5	TPM1	0	0	0	0	0	0	4.63119	5.64454	3.6242	2.15575	1.46081	1.98164	8.15461	6.88885	3.53493	1.86359	1.51859	1.33996	0	4.07	0	0	0	0	7.78496	7.95335	7.09986	4.38765	2.65119	4.02358	7.74545	7.57573	7.10643	3.41587	2.02477	4.0008
ENST00000559281.6	TPM1	0	0	0	0	0	0	0	0	0	0	0	1.28816e-06	0	0	0	0	0	0	0	0	0	0	0	0	0.00971702	0.0102575	0.00642286	0.00749059	0.00919672	0.0113329	0.00968249	0.0100196	0.00644073	0.00727664	0.00903834	0.0113842
ENST00000560615.5	TPM1	0	0	0	0	0	0	37.8604	39.8901	47.1626	37.0388	24.8059	21.4623	47.7122	47.0407	49.4207	37.088	28.3484	23.2611	0	0	88.59	84.19	45.38	0	0.492342	0.618683	2.26171	3.18669	0.477454	1.85817	0.487409	0.553373	2.27525	1.72886	0.270759	1.87789
ENST00000651577.1	TPM1	0	0	0	0	0	0	0.888497	0.722474	0.108901	0.0909903	0.0826137	0.10286	1.57124	1.13413	0.317127	0.150663	0.155625	0.294	0	0	0	0	0	0	1.3313	1.08302	0.157041	0.148183	0.114618	0.137579	1.32854	1.07186	0.157013	0.148825	0.114411	0.137672
ENST00000560679.1	TPM1	0	0	0	0	0	0	4.30335	5.54247	0.281197	1.5874	0.18016	0.041823	6.17344	5.57099	2.85258	3.12986	1.14509	1.43137	0	0	0	0	0	0	4.34443	5.09206	0.205802	1.51835	0.145391	0.0334358	4.3454	5.10314	0.206003	1.52104	0.148725	0.0335128
ENST00000558264.5	TPM1	0	2	0	0	0	0	1.12619	1.23343	0.34235	0.14182	0.0497749	0.0781216	2.31162	1.89304	0.666846	0.214662	0.153821	0.284458	0	0	0	0	0	0	1.92682	2.07337	0.575714	0.255437	0.0713013	0.118481	1.92057	2.0363	0.570938	0.247265	0.0674727	0.11626
ENST00000558400.1	TPM1	0	0	0	0	0	0	0.658125	0.991217	0.213698	0.176635	0.13426	0.040833	1.31096	2.09027	0.404875	0.353704	0.573047	0.256932	0	0	0	0	0	0	0.967604	1.30605	0.311217	0.281826	0.204238	0.058324	0.967835	1.29533	0.31169	0.276574	0.199492	0.0583938
ENST00000561395.5	TPM1	0	0	0	0	0	0	0	0	0	0	0	0.0154941	2.94543	2.7955	0	0.166789	0	0	0	0	0	0	0	0	0.00710453	0.00805267	0.00639768	0.0069811	0.0061878	0.0198302	0.00710565	0.00800366	0.00641073	0.00695338	0.0061422	0.0198831
ENST00000561242.1	TPM1	0	0	0	0	0	0	1.56243	1.81121	0.472498	0.743694	0.164209	0.181861	1.78603	2.23097	0.494218	0.440417	0.234716	0.144868	0	0	0	0	0	0	2.12381	2.37275	0.56008	0.961929	0.186316	0.189431	2.12593	2.36198	0.558549	0.948604	0.182708	0.18789
ENST00000558072.5	TPM1	2	5	0	0	0	0	0.583547	0.256918	1.11452	1.06676	1.03337	1.02377	2.6198	3.92063	1.82522	3.46671	3.14933	0.945277	0	0	0	0	0	0	0.0136946	0.0127773	0.6972	0.743781	0.516037	0.419796	0.131139	0.279403	0.68345	0.632199	0.45005	0.403781
ENST00000559108.1	TPM1	0	0	0	0	0	0	0.835779	1.65291	0.686592	0.270537	0.569223	0.258601	0.413483	0.763455	0.625199	0.26572	0	0.277624	0	0	0	0	0	0	0.957825	1.49579	0.718889	0.300473	0.578751	0.22417	0.940583	1.43427	0.719746	0.314905	0.586251	0.224825
ENST00000651622.1	TPM1	0	0	0	0	0	0	0	0.0124668	0	0	0	0	0	0	0	0	0	0	0	0	0	0	0	0	0.00525539	0.0104561	0.00684579	0.0243255	0.0122636	0.0064843	0.00526067	0.0105379	0.00684855	0.0244392	0.0184265	0.00649143
ENST00000560131.1	TPM1	0	0	0	0	0	0	0.714793	1.06199	0.133847	0.289411	0.0493391	0.1102	0.42772	1.37163	0.171995	0.532206	0.113971	0.12962	0	0	0	0	0	0	0.920138	1.36265	0.151721	0.355162	0.0587093	0.125709	0.919717	1.35757	0.151621	0.353369	0.0583477	0.12549
ENST00000561241.1	TPM1-AS	0	0	0	0	0	0	1.16577	0.743715	0.156021	0.156566	0.105773	0.10148	0.124391	0.017622	0.004339	0.019839	0.050235	0.033549	2.17	0	0	0	0	7.78	1.94253	1.16645	0.23582	0.247853	0.159425	0.149589	1.94828	1.17942	0.236555	0.250525	0.162246	0.150282
ENST00000560903.1	TPM1-AS	0	0	0	0	0	0	0	0	0	0	0	0	0	0	0.07698	0	0	0	0	0	0	0	0	0	0.00317938	0.00334296	0.00412816	0.00343272	0.00453377	0.00516364	0.00318455	0.0033535	0.00413826	0.0034495	0.00453681	0.00518232
ENST00000558905.1	RP11-244F12.2	0	0	0	0	0	0	0	0	0.525176	0.250522	0.160469	0	0	0	0	0	0	0	0	0	0	0	0	0	0.00556492	0.00639272	0.287127	0.0202022	0.0150458	0.0250898	0.00564982	0.00656954	0.286811	0.0234938	0.0164708	0.0251448
ENST00000665500.1	RP11-69G7.1	0	0	0	0	0	0	0	0	0	0	0	0	0	0	0	0	0	0	0	0	0	0	0	0	0.00301302	0.00322241	0.00748312	0.00340993	0.003535	0.00369315	0.00301917	0.00323844	0.00750454	0.00343348	0.00356275	0.00371136
ENST00000648659.1	RP11-69G7.1	0	0	0	0	0	0	0	0	0	0	0	0	0	0	0	0	0	0	0	0	0	0	0	0	0.00259783	0.0027824	0.00566834	0.00293408	0.00304955	0.00317939	0.00260291	0.00279535	0.00568413	0.00295395	0.00307286	0.00319479
ENST00000560238.1	RP11-69G7.1	0	0	0	0	0	0	0	0	0.0467274	0	0	0	0	0	0	0	0	0	0	0	0	0	0	0	0.00407764	0.00434792	0.0410681	0.00463888	0.00477629	0.00501813	0.00408659	0.00437218	0.0411256	0.00467161	0.00481513	0.00504367
ENST00000656894.1	RP11-69G7.1	0	0	0	0	0	0	0	0	0	0	0	0	0	0	0	0	0	0	0	0	0	0	0	0	0.00354214	0.00378174	0.00643532	0.00401964	0.00415132	0.00435088	0.00354943	0.00380093	0.00645398	0.0040468	0.00418325	0.00437237
ENST00000662650.1	RP11-69G7.1	0	0	0	0	0	0	0.0428014	0.056346	0.0476938	0.0260309	0.0124151	0.0501602	0	0	0	0	0	0	0	0	0	0	0	0	0.0623156	0.0757871	0.0641955	0.035037	0.0374421	0.0654978	0.0623898	0.0759915	0.0642921	0.0351451	0.0376594	0.0656552
ENST00000413507.3	LACTB	0	0	0	0	0	0	0.255434	0.171903	0.224071	0.294443	0.121543	0.252203	0.341271	0.170696	0.309767	0.335981	0.132635	0.304635	0	0	0	0	0	0	0.410613	0.253784	0.343646	0.44335	0.186121	0.375035	0.409226	0.25096	0.343192	0.439286	0.183836	0.374314
ENST00000261893.9	LACTB	3	2	0	0	0	0	1.41664	1.68983	0.414275	0.39015	0.660669	0.446564	2.60091	2.65211	0.743541	0.672341	1.34606	0.999891	0	0	0	0	9.52	0	2.52494	2.8275	0.683423	0.688386	1.08494	0.727381	2.54189	2.83126	0.685064	0.691338	1.0876	0.731243
ENST00000557972.1	LACTB	0	0	0	0	0	0	2.25205	3.57667	1.13026	0.562967	0.891526	1.20629	3.58484	5.14856	1.36169	1.03016	1.53819	1.66471	20.01	0	0	0	0	0	1.98489	3.38773	0.955569	0.317867	0.644324	1.05372	1.93035	3.27253	0.93646	0.274507	0.571432	1.02291
ENST00000559782.1	LACTB	0	0	0	0	0	0	0.159605	0.361266	0.228584	0.275104	0.12534	0.437007	0.374534	0.892809	0.176068	0.377348	0.316769	1.29845	0	0	0	0	0	0	0.112652	0.284032	0.198164	0.241342	0.0847842	0.342239	0.102869	0.255545	0.181541	0.198061	0.0651711	0.301258
ENST00000559763.1	RPS27L	0	0	0	0	0	0	0	0	0.0648501	0.0554624	0.644185	0.0570398	0	0	0	0	0.624786	0	0	0	0	0	0	0	0.00966896	0.0102996	0.0469923	0.0421674	0.471445	0.0441078	0.0096897	0.0103505	0.0470353	0.0420891	0.468878	0.0441529
ENST00000330964.10	RPS27L	17	40	6	13	23	2	0.31947	0.459006	0.560959	0.517237	0.335865	0.403978	0.300488	0.568924	0.657357	0.596227	0.415041	0.498818	0	0	2.23	0	0	0	0.493778	0.700814	0.834369	0.817314	0.505932	0.583111	0.511555	0.741015	0.839849	0.819905	0.524733	0.582912
ENST00000462430.5	RPS27L	0	0	0	0	0	0	0.69867	0.310526	0.589331	0.962512	1.41327	0.876453	32.4625	35.8358	22.0525	24.7027	24.0003	14.6749	14.52	0	0	0	0	0	0.920051	0.332007	0.726426	1.28044	1.86382	1.17986	0.728248	0.164474	0.553892	0.71611	1.03319	0.896784
ENST00000455271.5	RPS27L	0	0	2	0	2	0	0.322337	0.149027	0.57973	0.288803	0.190152	0.389983	0	0	0.784086	0.433498	0.181033	0.211472	0	0	0	0	0	0	0.45451	0.166587	0.484244	0.0558718	0.167165	0.56248	0.463603	0.180764	0.57041	0.0708655	0.255058	0.572716
ENST00000635699.1	RPS27L	0	0	0	0	0	0	31.8731	48.4992	28.2558	29.5656	23.1489	20.4507	3.29476	11.6299	9.40278	9.2276	6.45044	8.73243	0	0	0	0	0	0	38.151	54.9405	27.4637	32.6477	25.3348	21.0645	38.8159	55.3821	28.2669	33.509	26.9577	21.4499
ENST00000482846.1	RPS27L	0	0	0	0	0	0	0.300786	0.286802	0.238511	0.285607	0.109563	0.240804	0.980151	1.24054	0.71745	0.8805	0.635472	0.691067	0	0	0	0	0	0	0.542007	0.479685	0.406135	0.518969	0.183847	0.383454	0.537885	0.469957	0.398963	0.506814	0.173428	0.380495
ENST00000411926.1	RPS27L	0	0	0	0	0	0	1.33726	1.83372	4.33148	2.56981	2.74997	1.42125	10.2404	16.5826	12.1224	8.20577	10.3385	5.80051	0	0	0	0	0	0	3.47001	3.69482	8.74617	4.71783	4.53423	2.50351	2.51926	2.30645	7.42166	3.2124	2.17238	2.05582
ENST00000439025.1	RPS27L	0	0	0	4	2	0	12.8142	19.4039	13.6808	13.0899	9.87948	8.37849	21.375	30.2157	18.7766	20.2226	16.8044	13.3763	8.99	17.6	0	59.04	0	0	20.0861	28.9973	19.8694	19.8919	14.3082	11.9662	19.9702	28.5963	19.7594	19.5479	13.9447	11.8747
ENST00000558990.5	RAB8B	0	0	0	0	0	0	0.137006	0.275815	1.29554	0.927362	0.634301	0.0963775	0.766234	0.414192	3.4721	2.82312	2.10431	1.29024	0	0	0	0	0	0	0.164421	0.31564	1.52488	1.23899	0.709168	0.329676	0.163379	0.318871	1.53443	1.06712	0.727274	0.19135
ENST00000558119.5	RAB8B	11	24	3	16	10	0	1.73164	3.35575	4.65537	3.83543	3.01848	2.50085	3.05571	4.50558	8.47519	6.66153	5.4795	4.61071	0	0	0	0	0	0	2.57228	4.67522	6.51035	5.30817	3.90661	4.0225	2.77362	4.93861	6.42517	4.38028	3.07476	3.40333
ENST00000559927.1	RAB8B	0	0	0	26	21	4	0	0	0.429072	0.443071	0	1.28675	0.061023	0.272482	0.583455	0	0	0.582348	0	0	0	0	0	0	0.00737299	0.00901088	0.0115636	0.0923398	0.00965806	0.112011	0.00724353	0.00870085	0.0114666	0.915432	0.582744	0.422776
ENST00000559006.1	RAB8B	0	0	0	0	2	0	7.14068	8.36378	16.0669	12.4922	9.83793	10.0078	5.50276	8.05458	11.4594	11.2093	9.24632	10.8902	34.07	36.08	36.25	0	39.41	0	8.34242	8.76275	16.893	14.6108	10.5843	10.7585	8.02688	7.99886	16.5277	11.9663	7.97261	10.1944
ENST00000321437.9	RAB8B	197	506	337	2597	2636	771	1.61897	2.0951	3.69111	3.11133	3.6804	3.52329	3.0217	3.62784	6.29873	5.27905	7.08219	6.48737	3.18	0	0	3.23	3.87	5.33	2.71543	3.36507	5.73966	5.12571	5.73264	5.37066	2.85911	3.85002	6.05457	7.88464	8.49218	6.21177
ENST00000560890.5	APH1B	0	0	0	0	0	0	0	0	0	0	0	0	0	0	0	0	0	0	0	0	0	0	0	0	0.00548099	0.00601695	0.00712933	0.00637684	0.0073699	0.00659251	0.00549299	0.00605203	0.007147	0.00641133	0.00741709	0.00661992
ENST00000559744.1	APH1B	0	0	0	0	0	0	0.0131044	0.170826	0.0169511	0.112608	0	0.0153012	0	0	0.035169	0.216881	0	0	0	0	0	0	0	0	0.0179499	0.189468	0.021375	0.125658	0.00644491	0.0198174	0.017899	0.187275	0.0213012	0.123335	0.00636914	0.0197192
ENST00000261879.10	APH1B	0	0	0	0	0	0	1.13385	1.2222	0.704922	0.549556	0.717002	0.792439	1.79142	1.85748	0.952417	0.908382	1.29899	1.25822	0	0	3.82	0	0	0	1.68339	1.77737	0.961594	0.810203	1.01143	1.08784	1.67687	1.75483	0.958737	0.798384	0.993063	1.08285
ENST00000380343.8	APH1B	0	0	0	0	0	0	0	0.044159	0.227984	0.0547613	0.336468	0.021778	0	0	0.334178	0.051446	0.622922	0	0	0	0	0	0	0	0.00791905	0.0091441	0.171417	0.034352	0.246845	0.0136642	0.00796782	0.00932022	0.171919	0.0352609	0.249056	0.0138853
ENST00000380340.8	APH1B	0	0	0	0	0	0	0.462608	0	0	0	0	0.0283909	0	0	0	0	0	0.029051	0	0	0	0	0	0	0.208321	0.0059204	0.00671673	0.00593473	0.00628444	0.0188809	0.209294	0.00598655	0.00674423	0.0060014	0.00636829	0.0190027
ENST00000560353.1	APH1B	0	0	0	0	0	0	0	0.111892	0	0	0	0	0	0.476219	0	0	0	0.067913	0	0	25.09	0	0	0	0.0086229	0.0982552	0.00931133	0.0086795	0.00847441	0.0107848	0.00867782	0.100016	0.00935346	0.00880312	0.00858729	0.0108965
ENST00000559971.5	APH1B	0	0	0	0	0	0	0	0	0	0	0.0502608	0	0.139703	0.027328	0	0	0	0	0	0	0	0	0	0	0.0041621	0.00470685	0.00533401	0.00407729	0.00654327	0.0047137	0.00418528	0.00478188	0.00536493	0.0041325	0.00678847	0.00475403
ENST00000558631.1	APH1B	0	0	0	0	0	0	0.0914722	0.0967122	0.128471	0.183974	0.0852416	0.0209928	0.302796	0.089714	0.669845	0.355949	0.26128	0.099646	0	0	0	0	0	0	0.107027	0.1034	0.231149	0.278697	0.0899712	0.0297468	0.107053	0.103178	0.231544	0.277378	0.089605	0.0297496
ENST00000559823.1	APH1B	0	0	0	0	0	0	0	0	0.387715	0.142903	0.0305854	0.0701907	0	0	0	0	0.246932	0.273322	0	0	0	0	0	0	0.00921044	0.007796	0.204793	0.0271941	0.0147226	0.0245839	0.00922252	0.0078204	0.203809	0.0271047	0.0147914	0.0246677
ENST00000560716.1	APH1B	0	0	0	0	0	0	0.10034	0.088095	0	0	0	0	0.108607	0.109882	0	0	0	0	0	25.78	0	0	0	0	0.0325212	0.0419495	0.0054897	0.00560481	0.00531388	0.00645628	0.0325336	0.0419857	0.00550008	0.00562732	0.00532662	0.00648444
ENST00000178638.8	CA12	0	0	0	0	0	0	0.0221786	0.0326558	0.239568	0.273477	0.84435	0.813573	0.027662	0.039429	0.388651	0.405682	1.49779	1.42742	0	0	0	0	0	2.53	0.0377449	0.0528895	0.37994	0.455963	1.31932	1.2553	0.0377571	0.0527723	0.380232	0.455802	1.31974	1.2569
ENST00000344366.7	CA12	0	0	0	0	0	0	0	0.00868018	0.0671312	0.0772574	0.100348	0.00694286	0	0	0	0.235948	0	0	0	0	0	0	0	0	0.0149202	0.0258741	0.116866	0.155367	0.988633	0.0632052	0.0149521	0.0259564	0.117033	0.154937	0.986871	0.0635468
ENST00000422263.2	CA12	0	0	0	0	0	0	0.155614	0.109336	1.04571	0.758222	3.23392	3.52292	0.206907	0.166775	1.56015	1.04099	5.77252	5.62163	2.91	0	0	0	0	9.3	0.228681	0.148038	1.49431	1.11536	3.88439	4.907	0.228847	0.148079	1.49592	1.11805	3.89989	4.9162
ENST00000560666.1	CA12	0	0	0	0	0	0	0	0	0	0.0923806	0	0	0	0	0.138499	0.03656	0.037704	0.044857	0	0	0	0	0	0	0.00742711	0.00678026	0.0129955	0.0757483	0.00680933	0.00679449	0.00744644	0.00682241	0.0130423	0.0760702	0.00685952	0.00682823
ENST00000558287.1	CA12	0	0	0	0	0	0	0	0	0.0433465	0.0229615	0.130737	0.338572	0	0	0.053127	0.021991	0.184291	0.306561	0	0	0	0	0	0	0.00645147	0.00493134	0.0479033	0.0284188	0.140013	0.380478	0.00646101	0.00494444	0.0479217	0.0283773	0.13953	0.380539
ENST00000560293.1	CA12	0	0	0	0	0	0	0	0	0	0.0852573	0.0116268	0.140013	0	0	0	0.16116	0	0.188787	0	0	0	0	0	0	0.00476271	0.00506615	0.00618316	0.101329	0.0161139	0.158668	0.00476474	0.00506531	0.00618814	0.100436	0.0159773	0.15824
ENST00000559379.5	LINC02568	0	0	0	0	0	0	0.139152	0.0859863	0.177912	0.0853729	0.0135073	0.15684	0	0	0.071939	0	0	0.099243	0	0	0	0	0	0	0.176398	0.098891	0.204937	0.0975324	0.0226779	0.170399	0.176588	0.099136	0.205225	0.0978547	0.022849	0.17084
ENST00000662408.1	LINC02568	0	0	0	0	0	0	0	0	0	0	0.07471	0.0930971	0	0	0	0	0	0.085316	0	0	0	0	0	0	0.00763602	0.00699328	0.00799251	0.00881729	0.0962093	0.135506	0.00765502	0.00703593	0.0080174	0.00888037	0.0967483	0.135881
ENST00000559821.2	LINC02568	0	0	0	0	0	0	0	0	0.0206519	0	0.0139258	0.00352422	0	0	0	0	0.010789	0	0	0	0	0	0	0	0.0021723	0.00226864	0.0315428	0.00244779	0.0219177	0.00727268	0.00217644	0.00227846	0.0315935	0.0024645	0.0220594	0.00729945
ENST00000560465.2	AC007950.1	0	0	0	0	0	0	0	0	0	0	0.00935375	0	0	0	0	0	0.020494	0	0	0	0	0	0	0	0.0043737	0.00465764	0.00566987	0.0049822	0.0144442	0.00538794	0.00438301	0.00468279	0.00568668	0.00501568	0.0145396	0.00541493
ENST00000615045.1	AC007950.2	0	0	0	0	0	0	0.00624905	0.0254466	0.0367669	0.0260337	0.0342892	0.0364847	0	0	0.023064	0.010444	0.016746	0.021048	0	0	0	0	0	0	0.0106485	0.0389491	0.0549965	0.0409049	0.0513004	0.0532675	0.0106622	0.0390515	0.0550798	0.0410628	0.0516089	0.0534143
ENST00000540797.5	USP3	0	0	0	0	0	0	0	0	0	0	0.0486099	0	0	0.033648	0	0	0	0	0	0	0	0	0	0	0.00428698	0.00378349	0.114895	0.00545317	0.152688	0.00554288	0.00432158	0.00383106	0.116083	0.00559338	0.149028	0.00561844
ENST00000380324.8	USP3	0	0	0	0	0	0	0.145102	0.0383499	0.105481	0.152569	0.119931	0.159706	0.366776	0.14505	0.616976	0.561931	0.130401	0.685881	0	0	0	0	0	0	0.201315	0.112118	0.0969702	0.202286	0.155356	0.263061	0.203209	0.116336	0.0980419	0.214363	0.153441	0.269537
ENST00000561442.5	USP3	0	0	0	0	0	0	0	0.00641976	0.0364805	0.0862312	0.132115	0.0676429	0	0.131953	0	0	0	0	0	0	0	0	0	0	0.00485772	0.00644938	0.0474854	0.0794686	0.151649	0.0945385	0.00486749	0.00646645	0.0475369	0.0799069	0.152785	0.0947745
ENST00000560070.5	USP3	0	0	0	0	0	0	0	0	0	0	0.0738162	0	0	0	0	0	0.430028	0	0	0	0	0	0	0	0.00563565	0.00673279	0.00688531	0.00585613	0.0188227	0.00704877	0.00565119	0.00675381	0.00690792	0.005891	0.0201198	0.007088
ENST00000557884.5	USP3	0	0	0	0	0	0	0.128755	0.0330537	0.0528267	0	0.0336381	0.184863	0.330393	0.208903	0.63169	0.08881	0.319385	0.549451	0	0	0	0	0	0	0.151809	0.090397	0.100287	0.102112	0.0390744	0.162919	0.149523	0.0965417	0.0978705	0.11492	0.0409558	0.163763
ENST00000558157.5	USP3	0	0	0	0	0	0	0.383719	0.351059	0.37556	0.328514	0.365256	0.205162	0.62573	0	0.395808	0	0.259984	0.444853	0	0	0	0	0	0	0.427749	0.00709178	0.344184	0.117274	0.118921	0.0198987	0.444082	0.0071479	0.352013	0.108215	0.123806	0.0206895
ENST00000561326.5	USP3	0	0	0	0	0	0	0	0	0.0982263	0	0.151814	0	0.182089	0	0.5791	0.434499	0.177059	0	0	0	27.33	0	0	0	0.00741965	0.00891255	0.0781148	0.00966634	0.137073	0.0106174	0.00746794	0.0090987	0.0789383	0.00981989	0.140127	0.0107616
ENST00000559873.5	USP3	0	0	0	0	0	0	0	0.0240752	0.103245	0	0	0	0.727139	1.2887	0.698853	0.948002	0.328721	0.442846	0	0	0	0	0	0	0.00929407	0.0154706	0.0782381	0.0114233	0.0108048	0.0103416	0.00938789	0.0163619	0.0792513	0.0116161	0.0110477	0.0104712
ENST00000559192.5	USP3	0	0	0	0	3	0	0.194346	0.363479	0.979912	0.691489	0.530296	0.522464	0.041648	0.21216	0.705684	0.591656	0.948874	0.273647	0	0	0	0	0	0	0.388121	0.472512	1.48041	1.01965	0.794259	0.76873	0.385324	0.461296	1.47736	0.997688	0.794694	0.761941
ENST00000559771.5	USP3	0	0	0	0	0	0	0.0477928	0	0	0.447958	0	0.0314168	0	1.04272	0	1.28767	0	0.269575	0	0	0	83.25	0	0	0.0528823	0.00698597	0.0143844	0.265697	0.012591	0.0111246	0.0523802	0.00698799	0.0142597	0.269325	0.0131951	0.0110912
ENST00000559276.5	USP3	0	0	0	0	0	0	0.151308	0.196654	0.277504	0.203097	0.0248093	0.37062	0.297903	0.506383	0.299741	0.28112	0	0.456562	0	0	0	0	0	0	0.198565	0.242695	0.321314	0.256329	0.0355684	0.42992	0.198462	0.242183	0.320747	0.255743	0.0352146	0.430025
ENST00000268049.11	USP3	0	0	0	0	0	0	0	0	0	6.39465e-10	0	1.00397e-11	0	0	0	0	0	0	0	0	0	3.3	0	0	0.00650885	0.00434378	0.00918471	0.133244	0.00814218	0.00866458	0.0064727	0.00432626	0.00916453	0.129723	0.00765785	0.00863334
ENST00000558285.5	USP3	0	0	0	2	0	0	1.13266	1.42245	2.20509	1.9302	1.62685	1.52137	1.76218	1.74704	3.21415	2.78444	2.54245	1.63595	0	0	0	0	0	0	0.978874	2.35285	1.3903	2.24329	1.28183	1.76186	0.971523	2.31251	1.39129	2.0883	1.05692	1.75708
ENST00000559257.5	USP3	0	2	0	0	0	0	0	0	0	0	0	0	0	0	0	0.045418	0	0	0	0	0	0	0	0	0.0103486	0.00835162	0.00742403	0.00690172	0.00855145	0.00854188	0.0103895	0.058621	0.00743352	0.00671564	0.00803754	0.00859413
ENST00000538686.6	USP3	0	0	0	0	0	0	0.269573	0.356851	0.472031	0.249497	0.105202	0.344828	0.374893	0.438871	0.57141	0.683166	0.35718	0.984348	0	0	0	0	0	0	0.373219	0.688094	0.82413	0.414324	0.107191	0.602128	0.351338	0.626374	0.809437	0.37159	0.0795571	0.585718
ENST00000559711.5	USP3	0	0	0	8	9	0	0.33912	0	0.585745	0.768684	0.364911	0.319867	0	0.627373	0.513321	1.06243	0.799095	0.622511	0	0	11.87	0	0	0	1.4163	0.0222945	2.07288	1.7618	1.69758	0.791244	1.40795	0.0212987	2.04712	1.92826	1.88638	0.780468
ENST00000558925.1	USP3	0	0	0	0	0	0	0	0	0	0.190743	0.0640521	0	0.07985	0.116001	0	0.496366	0.228925	0.151238	0	0	0	0	0	0	0.00875247	0.00923307	0.00721114	0.189048	0.0350448	0.0113551	0.00861496	0.00895652	0.00713882	0.174241	0.0279336	0.0110372
ENST00000558218.5	USP3	0	0	0	0	0	0	0.508101	0.256021	0.615024	0.168762	0.209524	0.591941	0.068066	0.221019	0.327952	0.042023	0	0.985682	0	0	0	27.76	0	24.12	0.568667	0.265641	0.642241	0.171939	0.228688	0.697446	0.567785	0.259667	0.639452	0.165806	0.214375	0.692724
ENST00000561381.5	USP3	0	2	0	0	2	0	0	0	0	0.101433	0	0.127043	0	0.018484	0	0.154291	0.176585	0.17111	0	0	0	0	0	0	0.0101808	0.00888781	0.0070356	0.0724958	0.00718008	0.0118106	0.0097956	0.0480509	0.00690574	0.0424704	0.034192	0.0111702
ENST00000559718.1	USP3	0	0	0	0	0	0	0	0	0	0.0733725	0.0277803	0.0227293	0.337621	0	0.757482	0.705294	0	0.314858	0	0	0	0	0	0	0.0112781	0.00851929	0.0116837	0.0100821	0.0116605	0.00846247	0.0112117	0.00834649	0.0115869	0.00968368	0.0106755	0.00841278
ENST00000560202.1	USP3	0	0	0	0	0	0	0.0604894	0.325631	0	0	0.00438716	0	0.252197	0.537989	0.030982	0	0	0	0	0	0	0	0	0	0.0283334	0.529976	0.0107005	0.0114375	0.0155689	0.0151094	0.0293023	0.52756	0.0107435	0.0117001	0.0147759	0.0153772
ENST00000560350.5	USP3-AS1	0	0	0	0	0	0	0.540675	0.399948	0	0.617486	0	0.801305	0	0	0	0	0	0	0	0	0	0	0	0	0.570906	0.38537	0.0167335	0.61025	0.020275	0.775026	0.571432	0.386062	0.0167906	0.611988	0.020442	0.776853
ENST00000559357.5	USP3-AS1	0	0	0	0	0	0	0	0	0.451659	0	0.190956	0	0	0	0	0	0	0	0	0	0	0	0	0	0.0139157	0.0182031	0.438905	0.0166662	0.159947	0.0188092	0.0139597	0.0183941	0.43949	0.0167947	0.160805	0.0189261
ENST00000560067.1	USP3-AS1	0	0	0	0	0	0	0	0	2.38442e-07	0	0	0	0	0	0	0	0	0	0	0	0	0	0	0	0.0128351	0.0071231	0.0163144	0.0135861	0.0110876	0.0140504	0.0128747	0.00716884	0.0163737	0.0136895	0.0111799	0.0141324
ENST00000649220.2	USP3-AS1	0	0	0	0	0	0	0.0502759	0.0905183	0.105396	0.0612594	0.0806147	0.0713606	0.014783	0.006567	0	0.002322	0.002602	0.009675	0	3.16	0	0	0	0	0.0832425	0.141646	0.160489	0.101334	0.126548	0.105351	0.0832416	0.141653	0.160638	0.102024	0.127476	0.105562
ENST00000668026.1	USP3-AS1	0	0	0	0	0	0	0	0	0	0	0	0	0.093732	0	0	0.013103	0.070362	0	0	0	0	0	0	0	0.00712404	0.00291204	0.00526746	0.00320031	0.00549295	0.00290338	0.00714152	0.00291674	0.00528013	0.00321852	0.00551595	0.00291522
ENST00000559861.1	USP3-AS1	0	0	0	0	0	0	0.0158006	0.0283582	0	0	0	0.0143996	0	0	0	0	0	0	0	0	0	0	0	0	0.017543	0.0352068	0.0114726	0.00486408	0.00724183	0.0180151	0.0176062	0.0352979	0.0115109	0.00489371	0.00729153	0.0180753
ENST00000657335.1	USP3-AS1	0	0	0	0	0	0	0.0477801	0.0173146	0.0195811	0.00228444	0.0207455	0	0.012639	0.022627	0.05283	0	0	0	0	0	0	0	0	0	0.0710164	0.0232408	0.0347169	0.00917403	0.0219126	0.0045759	0.0711124	0.0235163	0.0347856	0.00923449	0.0221721	0.00459521
ENST00000656865.1	USP3-AS1	0	0	0	0	0	0	0	0.0486496	0.184001	0.120194	0.0784154	0.207173	0	0	0	0	0	0.070081	0	0	0	0	0	0	0.00565098	0.066869	0.255558	0.182809	0.113791	0.302584	0.0056564	0.0635881	0.25582	0.187457	0.113598	0.303368
ENST00000560962.6	USP3-AS1	0	0	0	0	0	0	0	0	0	0	0	0	0	0	0	0	0.014793	0	0	0	0	0	0	0	0.00342988	0.0066294	0.0121516	0.00752034	0.00728692	0.00767894	0.00343665	0.00672953	0.0122036	0.00755456	0.00738168	0.00772798
ENST00000558831.5	USP3-AS1	0	0	0	0	0	0	0	0	0.0041778	0.004036	0.0148116	0	0	0	0	0	0	0	0	0	0	0	0	0	0.00650353	0.00294835	0.00702997	0.00737249	0.021504	0.00354744	0.00651535	0.00286618	0.00704788	0.00763784	0.0215128	0.00356558
ENST00000559737.6	USP3-AS1	0	0	0	0	0	0	0.00814932	0	0	0	0.00185802	0	0	0	0.047376	0.012372	0.064696	0	0	0	0	0	0	0	0.00809264	0.00378562	0.00363035	0.00314912	0.00967439	0.00480237	0.00811349	0.00363549	0.00364039	0.00324824	0.00963347	0.00482657
ENST00000561256.5	USP3-AS1	0	0	0	0	0	0	0	0	0	0	0	0	0	0	0	0	0	0	0	0	0	0	0	0	0.00460442	0.00490002	0.0061103	0.0058577	0.00663999	0.00594803	0.00461495	0.0049293	0.00612912	0.00589486	0.00670124	0.00597913
ENST00000665700.1	USP3-AS1	0	0	0	0	0	0	0.0202457	0	0.0620962	0	0.00506072	0.0329066	0	0	0.107625	0	0	0.049213	0	0	0	0	0	0	0.0138128	0.0052412	0.0451492	0.00617039	0.0106697	0.0279888	0.0139038	0.00527481	0.045244	0.00622418	0.0107972	0.0281465
ENST00000560622.5	USP3-AS1	0	0	0	0	0	0	0	0	0	0	0	0	0	0	0	0.12019	0	0	0	0	0	0	0	0	0.00549463	0.00575468	0.007327	0.00687089	0.00659268	0.00689277	0.00551034	0.00579526	0.00735277	0.00693997	0.00667006	0.00693799
ENST00000561191.1	USP3-AS1	0	0	0	0	0	0	0	0	0	0	0.00521028	0	0	0.049838	0	0	0	0	0	0	0	0	0	0	0.00461519	0.00676068	0.00698152	0.00562812	0.0124819	0.00933493	0.00462615	0.00680413	0.00700315	0.00566958	0.0125888	0.00937534
ENST00000360587.2	FBXL22	0	0	0	0	0	0	0.0259289	0.0490444	0.0404966	0.107562	0.087382	0.150838	0	0.037354	0.019007	0.060677	0.120816	0.12051	0	0	0	0	0	0	0.0381262	0.0704814	0.0584455	0.164239	0.127968	0.215435	0.038172	0.0706257	0.0585299	0.164769	0.128585	0.215975
ENST00000638704.2	FBXL22	0	0	0	0	0	0	0	0.0133499	0.0326494	0	0.0564241	0.033526	0	0.038809	0	0.037156	0.136691	0.092467	0	0	0	0	0	0	0.00334194	0.0184864	0.0367519	0.00652673	0.0691881	0.0406851	0.00334905	0.0185767	0.0368179	0.00657189	0.0696464	0.0408042
ENST00000534939.2	FBXL22	0	0	0	0	0	0	0.0249138	0.00590094	0	0.00997745	0	0	0	0	0	0	0	0	0	0	0	0	0	0	0.0443168	0.0104047	0.00786127	0.0102948	0.00501515	0.00362031	0.0443512	0.010377	0.00787204	0.0103228	0.00502722	0.00363239
ENST00000560325.1	FBXL22	0	0	0	0	0	0	0	0	0	0	0	0	0	0	0	0	0	0	0	0	0	0	0	0	0.0060636	0.00642659	0.00790859	0.00743867	0.00708296	0.00751037	0.00607832	0.00646778	0.00793367	0.00749235	0.00714217	0.00755018
ENST00000443617.7	HERC1	0	0	0	14	4	0	1.3112	1.32639	3.88957	3.27535	3.34662	3.71208	1.76882	1.64563	5.10848	4.45176	5.0915	5.52895	1.4	0	0	0	6.47	1.63	2.26285	2.1716	6.22779	5.50499	5.35789	5.77156	2.26258	2.16444	6.23132	5.50719	5.36361	5.77927
ENST00000559996.1	HERC1	0	0	0	0	0	0	0	0	0.0417427	0	0	0	0.504472	0	0.055268	0.038589	0	0.545713	0	0	0	0	0	0	0.00951489	0.00780462	0.0318239	0.00740621	0.00775973	0.00958832	0.00951193	0.00780309	0.0317489	0.00737818	0.00770674	0.00958552
ENST00000558324.1	HERC1	0	0	0	0	0	0	0	0	0.0131161	0.0298015	0.128887	0.06265	0	0.097286	0.05364	0.061798	0.257383	0.245554	0	0	0	0	0	0	0.0048954	0.00487418	0.0172184	0.0357867	0.152972	0.0669762	0.00490779	0.0049028	0.0172541	0.0358869	0.153511	0.067145
ENST00000561348.1	HERC1	0	0	0	0	0	0	0	0	0.0936363	0	0.0120239	0.0135203	0.121216	0.288219	0	0	0.144787	0.244423	0	0	0	0	0	0	0.00524134	0.00529102	0.096155	0.00564259	0.0162699	0.0175074	0.00525329	0.00531794	0.0962836	0.00567441	0.0163404	0.0175613
ENST00000561436.1	HERC1	0	0	0	0	0	0	0	0.222768	0.134361	0.0364684	0	0	0.250488	0.647742	0.258693	0.303123	0.072989	0.242744	18.68	0	0	0	0	0	0.00750723	0.208201	0.106185	0.0380194	0.00699641	0.00778276	0.00750799	0.206547	0.105839	0.0376035	0.0069528	0.00778669
ENST00000561359.1	HERC1	0	0	0	0	0	0	0.559819	0.187471	0.238138	0.221157	0.275603	0.236851	0.574488	0.067316	0.147347	0.283418	0.490358	0.160053	0	0	0	0	0	0	0.683415	0.220164	0.262151	0.26476	0.320247	0.265748	0.683149	0.219455	0.262043	0.263603	0.318436	0.265574
ENST00000560897.1	HERC1	0	0	0	0	0	0	0.212193	0.333798	0.454758	0.308408	0.104075	0.223529	0.322132	0.027403	0.409774	0.567969	0.043132	0.387254	0	0	0	0	0	0	0.230263	0.374237	0.439683	0.294845	0.0897189	0.222582	0.230382	0.373796	0.439764	0.293972	0.0893817	0.222632
ENST00000559715.1	HERC1	0	0	0	0	0	0	0.781485	0.484534	1.69562	1.39806	1.20892	0.567897	1.22252	0.945467	2.70593	1.53341	2.32264	0.919983	0	0	0	0	0	0	0.855867	0.464796	1.59602	1.03863	0.968812	0.502107	0.855909	0.463954	1.59578	1.03264	0.962287	0.501875
ENST00000561400.1	HERC1	0	0	0	0	0	0	0.709231	0.242702	2.52603	1.91816	1.87907	2.02941	0.926837	0.252179	3.17696	3.10038	2.90777	3.43725	0	0	13.17	7.4	0	0	1.03489	0.2182	3.36405	2.62536	2.45817	2.60251	1.03638	0.22279	3.36551	2.61526	2.44918	2.60314
ENST00000560983.1	HERC1	0	0	0	0	0	0	0.373017	1.27273	1.41287	2.19411	2.72536	2.49186	0.414132	2.69051	2.90831	4.55345	4.67741	4.53544	0	55	55.64	0	0	0	0.0176642	0.725217	0.0250934	0.830932	1.35424	1.34612	0.01694	0.652431	0.0235998	0.598448	0.927428	1.23293
ENST00000560519.1	HERC1	0	0	0	0	0	0	0.251385	0.0777701	0.284753	0.189454	0.344115	0.814127	0.237188	0.161129	0.284853	0.280611	0.247494	0	0	0	0	0	0	0	0.160766	0.0627329	0.185741	0.102603	0.214502	0.424731	0.159925	0.0621879	0.184726	0.0997199	0.206669	0.418068
ENST00000559886.1	HERC1	0	0	0	0	0	0	0.191855	0.273201	0.191382	0.26311	0.445154	0.429013	0.321399	0.512017	0.336793	0.414062	0.642456	0.786618	0	5.9	0	0	0	0	0.311913	0.421273	0.27784	0.403808	0.660356	0.619732	0.309988	0.413983	0.275969	0.392696	0.63851	0.613624
ENST00000558532.1	HERC1	0	0	0	0	0	0	0.363472	0.137979	0.323932	0.0166238	0.0980215	0.236624	0.370434	0.150344	0.360302	0.081278	0.232397	0.146834	0	0	0	0	0	0	0.400307	0.152354	0.338219	0.020859	0.102092	0.252342	0.400747	0.152492	0.338493	0.0209039	0.102244	0.252723
ENST00000560462.1	HERC1	0	0	0	0	0	0	0	0	0.0167703	0	0.0144485	0.0678846	0	0	0.107375	0.186816	0	0.143234	0	0	0	0	0	0	0.00766929	0.00637573	0.0187352	0.00615084	0.0195063	0.0771731	0.00768849	0.0064127	0.0187679	0.0061821	0.0195782	0.0773184
ENST00000560316.1	HERC1	0	0	0	0	0	0	0.055315	0	0.125239	0.0886716	0.21522	0.085284	0.162402	0	0.072247	0.043247	0.214054	0.053707	0	0	0	0	0	0	0.0701073	0.00485265	0.107436	0.115169	0.238813	0.0740956	0.0701752	0.00487095	0.10759	0.115258	0.239123	0.0742463
ENST00000559303.2	RP11-317G6.1	0	0	0	0	0	0	0	0.0669336	0.0472173	0.0212262	0.152262	0.0110741	0	0.135598	0	0.041732	0	0	0	0	0	0	0	0	0.00478591	0.0829869	0.0575181	0.0280709	0.188109	0.0164512	0.00479694	0.0832788	0.0576177	0.0282073	0.189352	0.0165136
ENST00000618167.1	RP11-111E14.2	0	0	0	0	0	0	0	0	0	0	0	0	0	0	0	0	0	0	0	0	0	0	0	0	0.00785694	0.00828821	0.0103096	0.0090772	0.00915687	0.00978403	0.00787643	0.00834474	0.0103429	0.00913931	0.00923096	0.00983636
ENST00000261891.7	DAPK2	0	0	0	0	0	0	0.0495063	0	0	0	0.011865	0.0336373	0.030987	0	0	0.023089	0	0.009131	0	0	0	0	0	0	0.0676143	0.0087743	0.00377633	0.00274508	0.0241785	0.0444886	0.0676703	0.00882466	0.00378543	0.00276203	0.0242541	0.0445874
ENST00000559007.5	DAPK2	0	0	0	0	0	0	0.0122791	0.0617149	0.0505485	0.0315756	0.00694166	0.00627255	0	0	0.004163	0.002785	0.006362	0	0	0	0	0	0	0	0.0230217	0.106619	0.0772637	0.0487388	0.0115897	0.010262	0.0230301	0.10637	0.0773386	0.0487758	0.0115989	0.0102782
ENST00000457488.5	DAPK2	0	0	0	0	0	0	0.0363022	0.0804997	0	0	0.0219722	0	0.160976	0.203296	0.024365	0	0.090575	0.03466	0	0	0	0	0	0	0.0484623	0.0730647	0.00366445	0.00245959	0.0191369	0.00402182	0.0485419	0.0734999	0.00367305	0.00247403	0.0192682	0.00404002
ENST00000559731.5	DAPK2	0	0	0	0	0	0	0	0	0	0	0	0	0	0	0	0	0	0	0	0	0	0	0	0	0.00598101	0.00594288	0.00611256	0.0053723	0.00901922	0.00580782	0.00599502	0.00597426	0.00613075	0.0054075	0.00908868	0.00583669
ENST00000558064.1	DAPK2	0	0	0	0	0	0	0.112895	0.130218	0.374127	0.0501969	0.105426	0.244929	0	0.101086	0	0	0.039085	0	0	0	0	0	0	0	0.104556	0.0843509	0.326582	0.0461017	0.0748473	0.24735	0.104598	0.0844108	0.326669	0.0459805	0.0747332	0.247504
ENST00000557867.1	DAPK2	0	0	0	0	0	0	0	0	0	0	0	0	0	0	0	0	0	0	0	0	0	0	0	0	0.00512691	0.00719446	0.00624671	0.00549054	0.00756708	0.00645653	0.00513796	0.00723444	0.00626453	0.00552271	0.00761731	0.00648724
ENST00000612884.4	DAPK2	0	0	0	0	0	0	0.0438032	0.0396657	0.0480479	0.0322274	0.0160837	0.0402546	0.030186	0.020577	0.004886	0.007127	0	0.032791	0	0	0	0	0	0	0.0749536	0.0653078	0.0756414	0.0481884	0.0243591	0.0606396	0.0749943	0.0652414	0.0758121	0.0482268	0.0244175	0.0607393
ENST00000558069.5	DAPK2	0	0	0	0	0	0	0	0	0	0	0	0	0	0	0	0	0	0	0	0	0	0	0	0	0.00599	0.00360039	0.00414924	0.00261921	0.0033745	0.0044293	0.00600231	0.00361749	0.00415844	0.00263397	0.00339455	0.00444915
ENST00000558076.1	DAPK2	0	0	0	0	0	0	0	0	0	0	0	0	0	0	0	0	0	0	0	0	0	0	0	0	0.00520428	0.00552889	0.00676729	0.00594951	0.00608616	0.00679739	0.00521388	0.00554987	0.00678417	0.00597416	0.0061109	0.00682477
ENST00000558482.5	DAPK2	0	0	0	0	0	0	0	0	0	0	0	0	0	0.030449	0	0	0	0	0	0	0	0	0	0	0.0134192	0.00415413	0.00784699	0.00412331	0.004405	0.00899828	0.0134626	0.00417417	0.00786435	0.00415097	0.00443758	0.00904778
ENST00000559897.1	DAPK2	0	0	0	0	0	0	0.0399948	0	0	0	0	0	0.085099	0	0	0	0	0	0	0	0	0	0	0	0.0399497	0.00483355	0.00589063	0.00547904	0.00531553	0.00788189	0.0400037	0.00485383	0.00590643	0.00550729	0.00534424	0.00791619
ENST00000561162.5	DAPK2	0	0	0	0	0	0	0	0	0	0	0	0	0	0	0	0	0	0	0	0	0	0	0	0	0.00511698	0.0051368	0.00605631	0.00532272	0.0054615	0.00600578	0.00512878	0.00516583	0.00607462	0.00535921	0.00550429	0.00603646
ENST00000559306.1	DAPK2	0	0	0	0	0	0	0	0	0.00814344	0	0	0	0	0	0	0	0	0	0	0	0	0	0	0	0.00397764	0.00411142	0.0128315	0.00458442	0.00435662	0.00456908	0.00398515	0.00412744	0.0128537	0.00460832	0.00438027	0.00458902
ENST00000558050.1	RP11-111E14.1	0	0	0	0	0	0	0.0810012	0.0315265	0.00482641	0.0606801	0.00893334	0.0450552	0	0	0	0	0	0	0	0	0	0	0	0	0.122666	0.0444749	0.00904113	0.0882944	0.013903	0.0615999	0.122798	0.04459	0.00905952	0.0886053	0.0139876	0.0617663
ENST00000558779.1	CIAO2A	0	0	0	0	0	0	0.667565	8.20334	2.27285	3.27233	3.03385	2.23519	11.9671	28.2181	8.44145	11.1384	11.5081	5.34093	24.1	0	0	0	57.6	9.33	0.0989482	3.18116	0.371481	0.744548	1.83702	1.56944	0.0706789	1.43826	0.202392	0.0854421	0.615785	0.916258
ENST00000300030.8	CIAO2A	0	0	0	0	0	0	13.0369	19.7375	11.0728	9.02702	8.15227	7.11981	18.5823	25.3455	13.0689	11.5392	11.989	10.8872	0	0	0	0	0	0	16.3356	27.005	13.5907	12.4437	10.1942	8.28579	16.2662	27.3477	13.5895	12.4936	10.4059	8.47349
ENST00000380290.7	CIAO2A	0	0	0	0	0	0	6.78543	4.72167	2.40671	1.16858	1.65692	1.24004	11.3139	7.91246	5.10399	2.46957	2.5813	3.23309	0	0	0	0	0	35.4	11.9659	8.2329	4.20103	2.32212	3.11396	2.34332	11.8823	8.15959	4.17124	2.26516	3.04683	2.35285
ENST00000559705.1	CIAO2A	0	0	0	0	0	0	0.338646	0.10619	0.0285117	0	0.120045	0.265415	0.075008	0.28495	0.095378	0.268966	0.36275	0.135334	0	0	0	0	0	0	0.348472	0.0808288	0.0243811	0.00745329	0.115922	0.262122	0.349286	0.0794211	0.024209	0.00749881	0.114707	0.260037
ENST00000557835.5	CIAO2A	0	0	0	0	0	0	0.267293	0.328221	0.248594	0.183497	0.115182	0.181963	0.37967	0.3637	0.240864	0.278525	0.197539	0.226193	0	0	0	0	0	0	0.412278	0.474296	0.348221	0.267272	0.165557	0.249886	0.41012	0.466521	0.346348	0.261506	0.160801	0.247472
ENST00000559950.1	CIAO2A	0	0	0	0	0	0	1.86793	2.96087	2.40053	1.73737	1.02772	1.20216	2.10524	3.004	2.58075	1.82296	1.23677	1.02241	0	0	0	0	0	0	2.7552	3.56293	2.77082	2.12527	1.23085	1.55107	2.76987	3.51427	2.77169	2.1066	1.20245	1.52285
ENST00000560829.5	SNX1	0	0	0	0	0	0	0.882644	1.026	0.805367	0.906984	0.683538	0.362624	1.13134	1.3326	1.24366	1.41055	1.74372	0.547361	0	0	0	0	0	7.37	1.7245	1.87576	1.71791	1.83294	1.37315	0.787583	1.7243	1.86971	1.71649	1.82094	1.36187	0.786079
ENST00000559061.5	SNX1	0	0	0	0	0	0	0	0	0	0	0	0	0.317961	0	0	0	0	1.00945	0	0	0	0	0	0	0.254217	0.0091288	0.0246753	0.0118854	0.0136998	0.017897	0.253522	0.00914174	0.0246225	0.0118168	0.0136065	0.0178792
ENST00000559844.6	SNX1	0	0	0	0	0	0	0.448756	0.341586	1.50234	1.16022	1.0584	1.12326	0.666228	0.497735	1.88179	1.71952	1.58378	1.72071	0	0	0	0	0	0	0.746052	0.554789	2.27917	1.71601	1.51334	1.65781	0.744817	0.550267	2.27779	1.72177	1.50327	1.65591
ENST00000380285.7	SNX1	0	0	0	0	0	0	0	0	0	0	0	0	0.03526	0.042567	0.30747	0.135303	0.329886	0.19929	0	0	4.98	0	0	0	0.0049765	0.00514243	0.0151716	0.159418	0.11642	0.016789	0.00498265	0.00515025	0.0151103	0.140842	0.113088	0.0167674
ENST00000261889.9	SNX1	0	0	0	0	0	0	0	0.137821	0	0	0	0	0	0.297555	0.036433	0.007862	0	0	0	0	0	0	0	0	0.00406024	0.205409	0.012883	0.00662918	0.00670915	0.0157183	0.00405693	0.201637	0.0128239	0.00650699	0.00655447	0.0154421
ENST00000560260.5	SNX1	0	0	0	0	0	0	0.0443783	0.0435143	0.112725	0.0291428	0.0669092	0.100032	0.076557	0.249502	0.266788	0.213961	0.400961	0.355914	0	0	0	0	0	0	0.0925622	0.105737	0.197087	0.0512721	0.125274	0.168573	0.0926925	0.10614	0.197411	0.0515068	0.125946	0.169082
ENST00000625244.2	SNX1	0	0	0	0	0	0	0	0	0	0	0	0	0	0	0	0	0	0	0	0	0	0	0	0	0.0075963	0.0112518	0.0100017	0.00985624	0.0096307	0.00988556	0.00761451	0.0113203	0.0100323	0.00991434	0.00969308	0.00993499
ENST00000561026.5	SNX1	0	0	0	0	0	0	0.765472	1.14412	1.90285	0.977448	0.714787	1.30618	1.3092	1.36797	1.71739	1.04155	0.409058	1.7867	5.87	0	0	0	0	0	0.629758	0.764935	1.68722	0.832445	0.40675	1.19097	0.63275	0.775826	1.69473	0.854221	0.434474	1.19968
ENST00000558040.5	SNX1	0	0	0	0	0	0	0	0	0.0840991	0.00742652	0	0.0813771	0	0	0.139764	0.061966	0	0.105384	0	0	0	0	0	0	0.00374496	0.0045102	0.101555	0.0122148	0.00455702	0.0960389	0.00375258	0.0045323	0.101695	0.0122635	0.00458809	0.0962753
ENST00000559389.1	SNX1	0	0	0	0	0	0	0.642536	0.745618	2.40291	1.80078	2.46054	1.74376	0	0	1.14672	0.727175	1.02848	0	0	0	0	0	0	0	0.0347742	0.670999	1.42724	1.03618	1.89891	1.4779	0.0356095	0.6775	1.43145	1.0469	1.91609	1.48453
ENST00000559401.1	SNX1	0	0	0	0	0	0	0.0383229	0	0.300579	0.353238	0.0704474	0.174108	0.084512	0	0.398665	1.13307	0.325599	0.46228	0	0	0	0	0	0	0.037805	0.00767718	0.266366	0.311476	0.064516	0.156944	0.0378518	0.00772871	0.266719	0.312705	0.0647047	0.157319
ENST00000559339.1	SNX1	0	0	0	0	0	0	0.24167	0	0	0.227752	0	0	0	0	0	0	0	0	0	0	0	0	0	0	2.85963	0.0289932	0.0413098	2.85238	0.0329869	0.0388635	2.83275	0.0293443	0.0414726	2.63577	0.0331053	0.0390754
ENST00000559961.1	SNX1	0	0	0	0	0	0	0	0.00849263	0.232118	0.109563	0.0397199	0.00807384	0	0.019807	0.428367	0.110131	0.130134	0	0	0	0	0	0	0	0.00403548	0.0127531	0.288506	0.144679	0.0508824	0.0126853	0.00404346	0.012786	0.288834	0.144946	0.0510415	0.0127228
ENST00000560861.1	SNX1	0	0	0	0	0	0	0.185847	0.0974878	0.0218012	0.0402958	0.0208947	0.105129	0.197772	0.05285	0.047011	0	0.358784	0	0	0	0	0	0	0	0.229561	0.114581	0.0171925	0.0407469	0.0188591	0.105614	0.230081	0.115018	0.0172929	0.0411428	0.0192392	0.106253
ENST00000364201.1	Y_RNA	0	0	0	0	0	0	0.118914	0	0.249582	0	0.250688	0.542063	0	0	0	0	0	0	0	0	0	0	0	0	0.266519	0.0240739	0.740891	0.029291	0.667469	0.673798	0.265987	0.0243341	0.739195	0.0293999	0.656882	0.671579
ENST00000557789.5	SNX22	0	0	0	0	0	0	0.105257	0	0.0285328	0	0	0	0	0	0	0.006985	0	0.145078	0	0	0	0	0	0	0.157385	0.0566123	0.0245353	0.00469236	0.00378645	0.0145478	0.157571	0.0567507	0.024573	0.00472513	0.0038142	0.0145843
ENST00000325881.9	SNX22	0	0	0	0	0	0	0	0.0527813	0.0198427	0	0	0.0335481	0	0.138377	0.100856	0	0	0	0	0	0	0	0	0	0.00924641	0.0217303	0.00614159	0.0583645	0.00708342	0.0224301	0.00927245	0.0218711	0.00615968	0.0587278	0.00714688	0.0225254
ENST00000561334.1	SNX22	0	0	0	0	0	0	0.0282161	0.0556181	0.0178361	0.0141348	0.0255125	0.0233249	0.039746	0.069765	0.027358	0	0.01581	0	0	0	0	0	0	0	0.0450395	0.0784877	0.0285695	0.021763	0.037647	0.0297904	0.0450957	0.0786739	0.0286132	0.021844	0.0378657	0.0298713
ENST00000558466.5	SNX22	0	0	0	0	0	0	0.0106039	0	0	0	0	0	0.111038	0	0	0	0	0	0	0	0	0	0	0	0.0146829	0.00823647	0.00471731	0.00400898	0.00566748	0.00501531	0.0147072	0.00827304	0.00473079	0.00403477	0.00571005	0.00503948
ENST00000560607.5	SNX22	0	0	0	0	0	0	0	0	0	0	0	0	0	0	0	0	0	0	0	0	0	0	0	0	0.00526982	0.00384457	0.0040758	0.00291318	0.00350394	0.00388138	0.0052821	0.00386575	0.00408731	0.00293299	0.00353176	0.00389946
ENST00000560945.1	SNX22	0	0	0	0	0	0	0	0	0	0	0	0	0	0	0	0	0	0	0	0	0	0	0	0	0.00343072	0.00235414	0.00444147	0.00229997	0.00233183	0.00397678	0.00343793	0.00236467	0.00445369	0.00231557	0.0023496	0.00399534
ENST00000560997.1	SNX22	0	0	0	0	0	0	0.272379	0.301377	0.120148	0.167255	0.107915	0.0909048	0.263551	0.151104	0	0.062325	0.10703	0	0	0	0	0	0	0	0.450067	0.480664	0.243443	0.192781	0.15224	0.135952	0.450487	0.480955	0.243744	0.19303	0.152829	0.136225
ENST00000680343.1	PPIB	0	0	0	0	0	0	0.257548	0.0177472	0.111803	0.0887837	0.0145871	0.144808	0.792691	1.51552	1.03892	0.771738	1.53258	0.958303	0	0	0	0	0	0	0.438485	0.0291573	0.173931	0.142098	0.0241664	0.207505	0.438508	0.0291719	0.173999	0.141843	0.0241827	0.207681
ENST00000681397.1	PPIB	0	0	0	0	0	0	0.193335	0.375877	0.0429145	0.255801	0.213582	0.203692	0.575494	0.646622	0.931293	0.53589	0.233115	0.346792	0	0	0	0	0	0	0.477481	0.917745	0.101743	0.653746	0.489285	0.440709	0.478076	0.919693	0.10193	0.655874	0.491809	0.441824
ENST00000681658.1	PPIB	0	0	0	0	0	0	0.274683	0.161585	0.145657	0.069855	0.049041	0.0642234	1.32882	1.92384	0.89718	1.11303	1.8493	0.952054	0	0	0	0	0	0	0.42472	0.227842	0.210619	0.0740541	0.0653635	0.0838077	0.425051	0.227972	0.21084	0.0741607	0.0655462	0.083979
ENST00000300026.4	PPIB	0	0	0	0	0	0	45.0106	44.9028	50.753	39.144	36.5961	31.9871	61.9912	58.0622	61.1829	50.8827	61.557	52.7735	30.02	78.41	44.78	0	71.4	53.73	57.7354	51.9547	57.4736	47.4283	42.5491	36.9821	57.7912	52.0027	57.5416	47.5295	42.6953	37.0589
ENST00000680158.1	PPIB	0	0	0	0	0	0	0	0.161642	0.151694	0.0509003	0.0395776	0.0590776	1.20672	1.93579	2.31087	2.39458	1.64613	0.733884	0	0	0	0	0	0	0.00971119	0.456949	0.389402	0.194881	0.0930455	0.145513	0.0097427	0.460257	0.390424	0.196793	0.0944068	0.146287
ENST00000561048.2	PPIB	0	0	0	0	0	0	0.263772	0.242205	0.215397	0.229729	0.163416	0.194759	0.335623	0.296746	0.281878	0.367236	0.236978	0.252705	0	0	0	0	0	0	0.435877	0.394716	0.333545	0.380095	0.25629	0.28438	0.436285	0.394977	0.333967	0.380972	0.257264	0.285001
ENST00000558492.1	PPIB	0	0	0	0	0	0	0	0	0.0341625	0	0	0	0.807278	1.95533	3.60904	1.13791	0.667064	0.686889	0	0	57.54	0	0	0	0.30294	0.331799	0.467673	0.177147	0.00843984	0.079775	0.303301	0.332484	0.468311	0.177667	0.00850243	0.0799915
ENST00000303052.13	CSNK1G1	0	0	0	0	0	0	0.647596	0.665026	1.8219	1.33113	1.4725	1.59481	0.962913	1.03041	2.43928	1.96227	2.41758	2.47562	0	0	0	0	0	0	1.07078	1.12936	2.68419	2.05512	2.29571	2.43826	1.06854	1.11551	2.68247	2.03919	2.27926	2.4357
ENST00000607537.6	CSNK1G1	0	0	0	0	0	0	0	0	0	0	0.0412421	2.02501e-09	0	0	0	0	0	0	0	0	0	0	0	0	0.00737156	0.00780968	0.0145718	0.0520771	0.125953	0.135096	0.00737117	0.00786709	0.0147771	0.0687514	0.125256	0.134913
ENST00000561349.6	CSNK1G1	0	0	0	0	0	0	0.200143	0.0324786	0.145789	0.344006	0.260474	0.198131	0.451809	0.076347	0.121373	0.49581	0.581058	0.764725	0	0	0	0	0	0	0.00830322	0.0427693	0.16424	0.172641	0.0147111	0.0176545	0.00823875	0.0412132	0.162759	0.148121	0.01385	0.0173234
ENST00000635142.1	CSNK1G1	0	0	0	0	0	0	0.0745296	0.123847	0	0.0370032	0	0.0609227	0	0	0.029232	0	0	0	0	0	0	0	3.03	0	0.181208	0.13764	0.273297	0.235501	0.0160542	0.0590578	0.182236	0.145135	0.274504	0.240776	0.0164218	0.0597215
ENST00000634654.1	CSNK1G1	0	0	0	0	0	0	0.0519861	0.302142	0.0485504	0.0376643	0.167461	0.137783	0.017106	0.330382	0.067769	0.100915	0	0.611569	0	0	0	0	0	0	0.0135268	0.189199	0.00738204	0.00741672	0.0155065	0.0108922	0.0136242	0.195278	0.00742045	0.0074627	0.0161809	0.0109875
ENST00000634811.1	CSNK1G1	0	0	0	0	0	0	0	0	0.0650431	0	0	0.157115	0	0	0	0	0	0	0	0	0	0	0	0	0.0071276	0.0163651	0.0290052	0.00555891	0.00864133	0.141242	0.00715951	0.0167647	0.029134	0.0056002	0.00886168	0.142625
ENST00000606225.1	CSNK1G1	0	0	0	0	0	0	0.573707	0.0610764	0.44468	0.544579	0.533776	0.406043	0.449454	0.106887	0.536277	0.289479	0.454767	0.390361	0	0	0	0	0	0	0.67839	0.0836686	0.208827	0.594809	0.719862	0.43088	0.679233	0.084649	0.209574	0.597986	0.729912	0.432187
ENST00000634302.1	CSNK1G1	0	0	0	0	0	0	0	0	0	0.342792	0.0477711	0.217243	0	0	0	0.368697	0.797888	0	0	0	0	0	0	0	0.0113047	0.00954094	0.00985397	0.0498964	0.0595499	0.0220385	0.0113161	0.00950727	0.00987287	0.0426607	0.0584167	0.0220116
ENST00000634722.1	CSNK1G1	0	0	0	0	0	0	0.0239815	0.196602	0.0902428	0.194059	0.109216	0.238314	0.04248	0.240836	0.052823	0.129314	0.0264	0.424404	0	0	0	0	0	0	0.0319762	0.220675	0.0975857	0.229523	0.124182	0.276332	0.0319432	0.21937	0.0974211	0.227665	0.12267	0.2755
ENST00000634909.1	CSNK1G1	0	0	0	0	0	0	0	0	0.100606	0	0	0	0	0	0.344655	0	0	0	0	0	0	0	0	0	0.0177844	0.00889073	0.227771	0.128257	0.0200626	0.0596864	0.0177789	0.0088307	0.228127	0.125514	0.0210032	0.0604173
ENST00000606793.3	CSNK1G1	0	0	0	0	0	0	0	0.466841	0.159391	0.136169	0.369017	0.191911	0.057879	0.882195	0	0.213962	0.215621	0	0	0	0	0	0	0	0.0106865	0.705603	0.0521337	0.0248503	0.291272	0.120181	0.0106549	0.693292	0.0515444	0.024835	0.27887	0.11792
ENST00000635230.1	CSNK1G1	0	0	0	0	0	0	0.472308	0.408931	0.0825469	0.171613	0.136405	0	0.259655	0.54386	0	0.513413	0	0.206322	0	0	0	0	0	0	0.561114	0.448427	0.0729759	0.173759	0.118927	0.012058	0.56109	0.447517	0.0729801	0.173856	0.120017	0.0121152
ENST00000635414.1	CSNK1G1	0	0	0	0	0	0	0	0.170044	0	0.154744	0.0797996	0.25187	0	0	0	0	0.050602	0	0	0	0	0	0	0	0.0104691	0.205048	0.0144411	0.202361	0.112609	0.28538	0.010479	0.20416	0.0144533	0.200896	0.11072	0.28507
ENST00000635324.1	CSNK1G1	0	0	0	0	0	0	0.176934	0.596883	0.795295	0.247207	0.31119	0.362449	0.60152	0.740535	1.81088	1.6709	0.937331	0.417395	0	0	0	0	0	0	0.0102686	0.393212	0.36443	0.0443007	0.111731	0.203428	0.0102282	0.388076	0.360486	0.0429852	0.107084	0.201528
ENST00000635270.1	CSNK1G1	0	0	0	0	0	0	0	0	0.000173577	0	0.115556	0.171897	0.610703	0	0.414213	0.079379	0.857167	0	0	0	0	0	0	0	0.00617166	0.0059359	0.00703968	0.00639633	0.00687594	0.00682849	0.00616133	0.00591872	0.00703484	0.00634335	0.00678965	0.00681893
ENST00000635529.1	CSNK1G1	0	0	0	0	0	0	0.020133	0.0134946	0.0274152	0.0105964	0.0824824	0.0791636	0.032573	0.04874	0.056698	0.016126	0.12031	0.192249	0	0	0	0	0	0	0.0227611	0.0140707	0.0270256	0.0142681	0.0797268	0.068044	0.0227835	0.0141045	0.0270598	0.0142786	0.0798854	0.0681547
ENST00000635514.1	CSNK1G1	0	0	0	0	0	0	0	0	0	0.116201	0	0	0	0.033967	0	0	0	0	0	0	0	0	0	0	0.00523535	0.00520812	0.00583889	0.114878	0.00562367	0.00620395	0.00523487	0.00520523	0.00584192	0.113616	0.00559414	0.00620823
ENST00000635359.1	CSNK1G1	0	0	0	0	0	0	0	0.564493	0.326065	0.13542	0.76461	0	0	0	0.364442	0	0.187878	0	0	0	0	0	0	0	0.0110322	0.317965	0.212347	0.0379027	0.484173	0.0105008	0.011008	0.313267	0.210961	0.0371134	0.468362	0.0104774
ENST00000634251.1	CTD-2116N17.1	0	0	0	0	0	0	0.0347748	0.0211491	0.0675287	0.0820092	0.0527265	0.0923767	0.03342	0	0.150189	0.096832	0.177429	0.163723	0	0	0	0	0	0	0.0784367	0.0513022	0.112314	0.161611	0.121183	0.189809	0.0781888	0.0509214	0.112215	0.16036	0.120224	0.18942
ENST00000634847.3	CTD-2116N17.1	0	0	0	0	0	0	0.104824	0.0609367	0.0813803	0.192424	0.0198385	0.173293	0	0	0.046926	0.232178	0	0.244041	0	0	0	0	0	0	0.142358	0.0848307	0.0984377	0.238751	0.0271812	0.21178	0.141909	0.0846644	0.0983905	0.237112	0.027088	0.211321
ENST00000634318.1	CTD-2116N17.1	0	0	0	0	0	0	0	0	0.0276446	0	0	0	0	0.201468	0.017814	0	0	0	0	0	0	0	0	0	0.00559698	0.00545283	0.0290784	0.00553387	0.00577197	0.006411	0.00559752	0.0054522	0.02905	0.00552139	0.00575127	0.00641901
ENST00000635160.1	CTD-2116N17.1	0	0	0	0	0	0	0.0250392	0	0	0	0	0	0	0	0	0	0	0	0	0	0	0	0	0	0.0262243	0.00536476	0.0107223	0.00771681	0.00567108	0.010561	0.0261375	0.00534532	0.0106154	0.00764128	0.00560403	0.0104996
ENST00000635704.1	CTD-2116N17.1	0	0	0	0	0	0	0.0131834	0.0465982	0.0561399	0.10705	0	0	0.019917	0.093471	0.091933	0.206171	0.074905	0	0	0	0	0	0	0	0.00849393	0.0216221	0.0202152	0.0321865	0.00609346	0.00667508	0.00851288	0.0215865	0.0201864	0.0315945	0.00605438	0.00667755
ENST00000634529.1	CTD-2116N17.1	0	0	0	0	0	0	15.5768	20.5451	6.92397	3.78467	3.03151	2.62909	20.5798	24.8336	9.0426	5.76271	5.5557	2.82735	41.75	0	0	0	0	0	9.27259	9.95372	2.829	1.88761	1.56749	0.933704	9.23858	9.84711	2.78142	1.82034	1.5152	0.929765
ENST00000635511.1	CTD-2116N17.1	0	0	0	0	0	0	0.0691304	0.189956	1.18913e-10	0.0277347	0	0.0467228	0	0	0	0.049651	0	0	0	0	0	0	0	0	0.00619486	0.0073433	0.0163805	0.0123079	0.00740036	0.014717	0.00615291	0.00718059	0.015776	0.0115836	0.00706927	0.0145491
ENST00000635605.1	CTD-2116N17.1	0	0	0	0	0	0	0	0	0.115913	0	0	0	0	0	0	0	0	0	0	0	0	0	0	0	0.00618923	0.00582084	0.0497429	0.00929551	0.00683082	0.0142241	0.00628002	0.00588191	0.0508945	0.00943583	0.0069889	0.0143752
ENST00000635593.1	CTD-2116N17.1	0	0	0	0	0	0	0	0	0	0	0	0	0	0	0	0	0	0	0	0	0	0	0	0	0.0086886	0.0225027	0.0266108	0.0671615	0.00585282	0.00640746	0.00871774	0.0225999	0.0266106	0.066902	0.00582503	0.00641403
ENST00000634259.2	CTD-2116N17.1	0	0	0	0	0	0	0	0	0	0	0	0	0.095228	0	0.041485	0	0.056763	0	0	0	0	0	0	0	0.00527338	0.00499305	0.00897116	0.00543451	0.00649648	0.00686148	0.00528464	0.00501107	0.00894743	0.00544819	0.0064886	0.00687946
ENST00000560278.2	CTD-2116N17.1	0	0	0	0	0	0	0	0	0	0	0	0.0739092	0	0	0	0	0	0.120566	0	0	0	0	0	0	0.00530221	0.00589559	0.00677635	0.00639096	0.00630911	0.0104085	0.00530076	0.00588857	0.00677562	0.00635794	0.00626051	0.0103401
ENST00000635413.1	CTD-2116N17.1	0	0	0	0	0	0	0	0.0195211	0	0	0	0	0.098454	0.091181	0	0	0	0	0	0	0	0	0	0	0.00597081	0.0328921	0.00723758	0.00593639	0.00734823	0.00816648	0.00596848	0.0325701	0.00724263	0.00591597	0.00727154	0.00815911
ENST00000634538.1	CTD-2116N17.1	0	0	0	0	0	0	0	0	0.0606579	0	0.009433	0	0	0	0	0	0.109728	0	0	0	0	0	0	0	0.00482788	0.00535755	0.0770732	0.00469066	0.01722	0.00526971	0.00476666	0.00521714	0.0759282	0.00452902	0.0159397	0.00518461
ENST00000635320.1	CTD-2116N17.1	0	0	0	0	0	0	0.026467	0	0	0	0	0	0	0	0	0	0	0	0	0	0	0	0	0	0.0112207	0.0101085	0.0131688	0.00881405	0.0107199	0.0467639	0.0116683	0.010434	0.0133747	0.00894195	0.0113154	0.0472432
ENST00000558783.2	CTD-2116N17.1	0	0	0	0	0	0	0.1761	0.193835	0.0917298	0.190336	0.0115456	0.0528584	0	0	0.082104	0.228297	0	0	0	0	0	0	0	0	0.0333293	0.263418	0.0875975	0.231009	0.00912242	0.0648086	0.033879	0.26767	0.087469	0.228172	0.00909749	0.0645438
ENST00000516965.1	ENSG10010135706.1	0	0	0	0	0	0	0.672617	0.621088	0.315547	2.15291	0.71629	0.779925	0	0	0	0	0	0	0	0	0	0	0	0	0.410847	0.339461	0.21263	1.74878	0.31357	0.296412	0.412014	0.342861	0.213128	1.75283	0.321973	0.299188
ENST00000300035.9	PCLAF	16	27	15	24	14	2	1.31655	1.56095	1.00958	0.755563	0.356298	0.269215	1.3788	0.980746	0.777038	0.609103	0.322162	0.138299	0	0	0	0	0	0	1.596	1.94311	1.21631	0.911748	0.419856	0.293519	1.65067	2.03706	1.27453	0.988289	0.472679	0.299952
ENST00000380258.6	PCLAF	0	0	3	5	3	0	1.51747	1.85651	1.09802	1.19004	0.659962	0.589051	2.33022	2.33155	1.39405	1.35707	1.45405	0.511135	0	0	0	0	0	0	2.01421	2.73679	1.33406	1.41653	0.715298	0.775146	1.94282	2.55816	1.30484	1.31069	0.638443	0.743627
ENST00000559519.5	PCLAF	0	0	0	0	0	0	0.614711	1.68429	0	0.00630461	0	0	1.94048	3.76877	0.188466	0	0.20698	0.339104	0	0	24.91	0	0	0	0.00739194	0.0101642	0.00660407	0.00691404	0.0101449	0.00712378	0.00703874	0.00912089	0.00635781	0.00615443	0.00813885	0.00683935
ENST00000558008.3	PCLAF	0	0	0	0	0	0	0.719839	1.94706	0.859757	0.629209	0.33514	0	0	1.63771	0.511318	0.281083	0	0	0	0	0	0	0	0	0.245528	0.640601	0.286017	0.163787	0.00792733	0.00728927	0.242587	0.622646	0.281788	0.156644	0.00764362	0.00723311
ENST00000558043.5	PCLAF	0	0	0	0	0	0	0.270785	0	0	0	0	0.0391782	1.94903	1.49119	0.666078	0.417285	0.133345	0.101866	0	0	0	0	0	0	0.271819	0.011556	0.0100547	0.0103861	0.0166888	0.0549497	0.260464	0.0108795	0.00984084	0.0095824	0.0138408	0.053633
ENST00000560234.1	PCLAF	0	0	0	0	0	0	0.152525	0.0414232	0.0481851	0	0	0	0.283031	0.245589	0.145949	0.123238	0.169307	0.143529	0	0	0	0	0	0	0.215377	0.0826782	0.0735545	0.0107839	0.0102392	0.0102128	0.208316	0.0761507	0.0711748	0.0100487	0.00937818	0.0101061
ENST00000559280.1	PCLAF	0	0	0	0	0	0	0.20228	0.163335	0	0	0	0	0.48076	0.571839	0	0	0	0.017637	0	0	0	0	0	0	0.487163	0.201442	0.0278568	0.0224846	0.0091318	0.00550802	0.484995	0.193229	0.0277279	0.0221649	0.00905236	0.00550475
ENST00000558250.1	PCLAF	0	0	0	0	0	0	0.178512	0.148946	0.598097	0.323256	0.186271	0.570201	0.023735	0	0	0	0	0	0	0	0	0	0	0	0.0111098	0.102957	0.489845	0.326834	0.18786	0.567694	0.0111469	0.102485	0.489507	0.324728	0.185976	0.566815
ENST00000559833.5	TRIP4	0	0	0	0	0	0	0.0662994	0.131485	0.0474654	0.0365354	0	0.0709918	0	0	0.053571	0.125435	0	0.099964	0	0	0	0	0	0	0.0606183	0.0761071	0.0484821	0.0198669	0.00602364	0.0480565	0.0606692	0.0760582	0.0485165	0.0198232	0.00604475	0.0480551
ENST00000559565.5	TRIP4	0	0	0	0	0	0	0	0	0	0.038954	0	0	0	0.083319	0	0.406847	0	0	0	0	0	0	0	0	0.0060904	0.00845545	0.00700943	0.0221431	0.00619584	0.0106981	0.0061034	0.00850219	0.00702279	0.0234212	0.00620361	0.0107832
ENST00000557834.5	TRIP4	0	0	0	0	0	0	0	0.0747593	0.148226	0.456167	0.0145982	0.114687	0.053726	0	0.24066	0.539082	0.096306	0.215437	0	0	36.05	0	0	0	0.0128163	0.0832398	0.16064	0.555048	0.0194292	0.123842	0.012855	0.083568	0.160905	0.557036	0.0195346	0.12427
ENST00000261884.8	TRIP4	0	0	0	0	0	0	1.468	1.84689	2.5864	1.64859	2.11227	2.04305	1.8266	2.3066	3.04066	2.16264	2.83225	2.58302	0	0	0	0	0	0	2.32647	2.79308	3.80839	2.53413	3.04443	2.91362	2.32403	2.77731	3.80645	2.51902	3.02322	2.91063
ENST00000558820.5	TRIP4	0	0	0	0	0	0	0	0.110953	0	0.0380604	0.0134812	0	0	0.336037	0.073733	0.176141	0	0.046857	0	0	0	0	0	0	0.00603777	0.120735	0.00717859	0.0382782	0.0165165	0.00691108	0.00604896	0.120728	0.00719293	0.0382089	0.0164853	0.00693493
ENST00000560567.5	TRIP4	0	0	0	0	0	0	0.260581	0.0145113	0.183414	0.0400933	0.143933	0.0699862	0.568748	0.094299	0.368523	0.086765	0.481931	0.113396	0	0	0	0	0	0	0.384395	0.0229401	0.251733	0.0590557	0.193314	0.0954433	0.384437	0.0229776	0.251681	0.0589511	0.192679	0.0954987
ENST00000558442.1	TRIP4	0	0	0	0	0	0	0.0494893	0.135769	0	0.00791609	0	0	0	0.373757	0	0	0	0	0	0	0	0	0	0	0.0318861	0.181728	0.00970556	0.0575253	0.00785474	0.0113587	0.0319205	0.182032	0.00973548	0.0573168	0.00791103	0.0113921
ENST00000560920.6	TRIP4	0	0	0	0	0	0	0	0	0	0.0847522	0.106682	0	0.048482	0	0.187981	0.2213	0	0.199832	0	0	0	0	0	0	0.00609001	0.00695048	0.00754312	0.0890558	0.116395	0.00658262	0.00610166	0.00698261	0.00756015	0.0888725	0.116108	0.00660582
ENST00000561265.1	TRIP4	0	0	0	0	0	0	0.117081	0.0249724	0.124263	0.0934755	0.101931	0.124726	0.343432	0.025706	0.294132	0.187932	0.376763	0.49205	0	0	0	0	0	0	0.161983	0.03129	0.158559	0.125812	0.117048	0.1412	0.160981	0.0307143	0.157519	0.121647	0.11335	0.1396
ENST00000560475.1	TRIP4	0	0	0	0	0	0	0	0	0	0	0	0	0.13145	0.030999	0.238634	0	0	0	0	0	0	0	0	0	0.00582592	0.00632854	0.00891646	0.00837069	0.00787595	0.00760255	0.0057554	0.00619461	0.00875846	0.00790786	0.00738396	0.00745046
ENST00000558162.1	TRIP4	0	0	0	0	0	0	0	0	0.0388995	0.0430074	0	0.0378575	0	0	0.081981	0	0	0	0	0	0	0	0	0	0.0047417	0.00511924	0.0443167	0.0512999	0.00549332	0.0424273	0.00469529	0.0050299	0.043486	0.0485658	0.00525677	0.0413403
ENST00000559777.1	TRIP4	0	0	0	0	0	0	0	0	0.508947	0	0.34985	0.156383	0.251442	0.042252	0.397684	0.04952	0.388277	0	0	0	0	0	0	0	0.00686406	0.00695205	0.420562	0.00777439	0.330876	0.148217	0.00680112	0.00684742	0.410263	0.00751349	0.305563	0.14435
ENST00000384054.1	Y_RNA	0	0	0	0	0	0	0	0	0	0	0	0.668835	0	0	0	0	0	0	0	0	0	0	0	0	0.0221379	0.022512	0.0304843	0.0270575	0.025343	1.49513	0.022197	0.0227375	0.0305849	0.02715	0.0254682	1.48999
ENST00000416172.1	ZNF609	0	0	0	0	0	0	0.293527	0.292739	0.512021	0.507357	0.34177	0.556602	0.542838	0.402723	0.89105	0.769018	0.699276	0.974771	0	0	0	0	0	0	0.490639	0.473706	0.800524	0.80915	0.536415	0.848268	0.489462	0.471448	0.800452	0.805228	0.533022	0.847083
ENST00000326648.4	ZNF609	0	0	0	0	0	0	3.40096	2.76382	5.02691	3.7841	2.74876	2.88109	4.42419	3.48083	6.30969	5.00884	4.23951	4.2493	3.7	6.22	1.54	5.2	5.68	4.3	5.73912	4.40588	7.89006	6.20982	4.31652	4.38105	5.74384	4.4056	7.89934	6.22067	4.33	4.39016
ENST00000558680.5	ZNF609	0	0	0	0	0	0	0	0	0.809826	0.486624	0.882186	0.0158913	0	0.253234	0.82675	0	0	0	0	0	0	0	0	0	0.0117395	0.00831065	0.0187209	0.0162568	0.140344	0.015465	0.0117673	0.0083534	0.0187674	0.0162963	0.138614	0.0155248
ENST00000559364.1	ZNF609	0	0	0	0	0	0	0.0848526	0.0201813	0.300393	0.111552	0.0921564	0.216062	0.093417	0.029147	0.157254	0	0.122782	0	2.25	0	0	0	0	0	0.0728387	0.0251	0.336202	0.113525	0.0776879	0.131551	0.0728855	0.0247494	0.336085	0.113333	0.0775782	0.131594
ENST00000558443.1	RP11-702L15.4	0	0	0	0	0	0	0.189528	0.123086	0.606281	0.632933	0.402105	0.240056	0.301803	0	1.07025	0.449382	0.570027	0.281869	0	0	0	0	0	0	0.217201	0.128468	0.617871	0.688041	0.424664	0.249442	0.21743	0.128804	0.618709	0.690199	0.426831	0.250076
ENST00000507324.1	GAPDHP61	0	0	0	0	0	0	0.12961	0.141676	0.466268	0.438869	0.125928	0.292987	0.025718	0.009972	0	0.035678	0	0.011834	0	0	0	18.8	0	0	0.192216	0.197264	0.634697	0.629484	0.17317	0.393566	0.192458	0.197837	0.635664	0.632061	0.174277	0.394668
ENST00000483963.1	RP11-330L19.1	0	0	0	0	0	0	0.188966	0.0866205	0.213674	0.162058	0.116211	0.199345	3.38299	3.13668	2.26695	2.62036	2.41544	1.45358	0	0	0	0	0	0	0.181082	0.068372	0.174861	0.132963	0.0960978	0.164946	0.18136	0.068798	0.175178	0.133572	0.0967443	0.165457
ENST00000492168.1	RP11-330L19.2	0	0	0	0	0	0	0.0708375	0.153676	0.106616	0.569155	0.171203	0.181544	0	0.027949	0	0.164453	0	0	0	0	0	0	0	0	0.0872821	0.176213	0.116877	0.658341	0.186929	0.199824	0.0868734	0.175715	0.11689	0.659746	0.187322	0.200075
ENST00000384494.1	Y_RNA	0	0	0	0	0	0	0	0	0.253929	0.342347	0.908026	0.144898	0	0	0	1.7835	0	0	0	0	0	0	0	0	0.0280561	0.0280321	2.03621	3.15118	9.28332	0.62913	0.0281162	0.0283324	1.99868	2.92309	8.35086	0.617337
ENST00000384433.1	RNU6-549P	0	0	0	0	0	0	0	0	0.886418	0	0	0	0	0	0	0	0	0	0	0	0	0	0	0	0.0256707	0.0258386	4.86193	0.0319038	0.029239	0.0337935	0.0257262	0.0261005	4.81442	0.0319261	0.0293048	0.0339446
ENST00000326005.10	OAZ2	0	0	0	0	0	0	11.3244	13.7497	11.3996	8.20123	9.09281	8.93435	15.446	19.09	16.0183	12.8055	16.1014	13.4583	0	0	0	0	0	0	17.6292	19.8859	16.3101	12.2053	13.1077	12.7131	17.6457	19.9009	16.3296	12.2311	13.1519	12.7395
ENST00000558194.5	OAZ2	0	0	0	0	0	0	0.713783	0.665766	0.69812	0.572134	0.430439	0.495256	0.753219	0.77099	0.395509	0.304981	0.372887	0.412759	0	2.46	0	0	0	0	1.17225	1.0283	1.0398	0.888465	0.641775	0.705677	1.17232	1.02524	1.04042	0.88731	0.641069	0.70636
ENST00000560258.6	OAZ2	0	0	0	0	0	0	0.282715	0	0	0	0	0.118471	1.66444	0.789257	0.692367	0.384007	0.400302	2.20925	8.9	14.94	0	9.69	21.12	0	0.324304	0.00955042	0.0112336	0.0107085	0.0108821	0.0927584	0.324531	0.0096034	0.0112665	0.0107603	0.0109404	0.0929092
ENST00000559753.1	OAZ2	0	0	0	0	0	0	0.888409	0.279432	0.189515	0.0187971	0	0.144472	1.90748	1.65175	0.286623	0.175658	0.181644	0.58773	0	0	0	0	0	0	1.20935	0.343692	0.224886	0.0268688	0.00859597	0.16709	1.2105	0.344169	0.22514	0.026947	0.00865031	0.167417
ENST00000560837.5	OAZ2	0	0	0	0	0	0	3.36885	3.13608	2.60917	2.13075	0.978038	1.33275	4.51596	5.14527	3.18656	2.26376	1.64917	2.18744	0	0	0	0	0	0	1.41427	0.735862	0.713405	0.975629	0.488675	0.557889	1.41565	0.736852	0.714252	0.97769	0.490325	0.559043
ENST00000559912.2	OAZ2	0	0	0	0	0	0	0.0588704	0	0	0	0	0	0	0	0.027994	0	0	0	0	0	0	0	0	0	0.0745768	0.0054933	0.00623207	0.00537727	0.00557373	0.0057922	0.0746764	0.0055261	0.00625071	0.00541256	0.00561521	0.005821
ENST00000560781.6	OAZ2	0	0	0	0	0	0	0.414725	0	0.225026	0.06774	0.0368112	0	0.695201	0.094651	0.135397	0	0.0405	0	0	0	0	0	0	0	0.266526	0.0161295	0.0528331	0.0445888	0.0171504	0.00643887	0.266838	0.016198	0.0529189	0.0447372	0.0172471	0.00647084
ENST00000559665.6	OAZ2	0	0	0	0	0	0	0	0	0.133532	0	0	0	0.132725	0.107473	0.254921	0.034393	0	0	0	0	0	0	0	0	0.00511287	0.00691777	0.0348675	0.00578923	0.00568552	0.00649287	0.00512439	0.00696446	0.0349295	0.00582681	0.00572647	0.00652584
ENST00000559555.1	OAZ2	0	0	0	0	0	0	1.55638	0.0567355	0.875668	0.731991	0.0475563	0.713216	1.03965	0	0.578231	0	0	0.112337	0	0	0	0	0	0	1.48633	0.0267617	0.737662	0.628998	0.0406535	0.61306	1.48791	0.0269465	0.738592	0.630381	0.0408522	0.614363
ENST00000583044.1	AC100830.4	0	0	0	0	0	0	0	0	0	0	0.0359397	0	0	0	0.025155	0.378362	0.312084	0.05217	0	0	0	0	0	0	0.0058939	0.00638482	0.00923448	0.00839571	0.0132835	0.00948304	0.00590732	0.00642922	0.00926587	0.00846889	0.0135149	0.00954032
ENST00000581636.1	AC100830.5	0	0	0	0	0	0	0.428	1.06412	2.46603	2.31181	0.549133	0.21321	0	0	0.844058	0	0	0	0	0	0	0	0	0	0.340189	0.804156	1.78581	1.77416	0.402535	0.155328	0.340018	0.803685	1.78613	1.77204	0.402361	0.1555
ENST00000560387.1	AC100830.3	0	0	0	0	0	0	0.248808	0.315631	0.138903	0.077895	0.102463	0.0925328	0	0	0.032541	0.017899	0	0.008118	0	0	0	0	0	0	0.398692	0.47175	0.191714	0.117375	0.141184	0.128145	0.399218	0.473152	0.192015	0.117928	0.142131	0.12853
ENST00000300069.5	RBPMS2	0	0	0	0	0	0	1.14045	1.35792	0.0455927	0	0	0.014422	5.39655	5.16619	0	0	0	0	0	0	0	0	0	0	1.98149	2.23637	0.0748924	0.00780364	0.00797463	0.0261537	1.9861	2.25383	0.0750992	0.00789173	0.00808624	0.0262952
ENST00000560606.5	RBPMS2	0	0	0	0	0	0	3.71579	2.84765	0.0892351	0.0906186	0.0702724	0.0540362	2.53868	1.29392	0.189206	0.143788	0.064104	0.072247	0	0	0	0	0	0	5.79524	4.1106	0.122068	0.131384	0.0951024	0.0718444	5.79794	4.0985	0.122103	0.131597	0.0953592	0.0719156
ENST00000408106.1	MIR1272	0	0	0	0	0	0	0.232556	2.32461	0	0	0	0	0.895725	7.45141	0	0	0	0	0	0	0	0	0	0	0.313795	4.03041	0.0260752	0.0231008	0.0220054	0.0246452	0.314226	4.0359	0.0261816	0.023267	0.0222091	0.0248034
ENST00000559239.2	PIF1	0	0	0	0	0	0	0.0769239	0.298209	0.108531	1.47031e-06	0	0	0	2.56725	0.26792	0	0	0	0	0	0	0	0	0	0.89539	1.45867	0.155118	0.122134	0.0143322	0.00357495	0.896626	1.46224	0.155324	0.122533	0.0144394	0.00358846
ENST00000268043.8	PIF1	0	0	0	0	0	0	1.03382	0.910101	1.74588e-10	0.0951382	0.0273419	0	2.79478	0	0	0.227606	0.043227	0	0	0	0	0	0	0	0.955805	0.442184	0.0134592	0.0303143	0.026451	0.00352425	0.956817	0.443085	0.0135033	0.0304913	0.0265846	0.00353752
ENST00000333425.10	PIF1	0	0	0	0	0	0	0.0750134	0.0189974	0	0	0	0.00645942	0.308355	0.163555	0	0	0	0.039849	0	6.43	0	0	0	0	0.126434	0.0312618	0.00320224	0.00365462	0.00289144	0.00532819	0.126602	0.0313758	0.0032112	0.00367975	0.00291329	0.00534506
ENST00000559872.1	PIF1	0	0	0	0	0	0	0.315338	0.192907	0.068759	0.0716763	0	0.00867331	0.617154	0.083464	0.202905	0	0	0	0	0	0	0	0	0	0.228573	0.168513	0.052508	0.0720566	0.00638047	0.0128657	0.228862	0.168945	0.0526051	0.0723077	0.00642911	0.0129198
ENST00000559522.1	PIF1	0	0	0	0	0	0	0.435061	0.831914	0.104909	0.103419	0.0610459	0.0350778	0.72113	1.31615	0.17866	0.197572	0.092839	0.092907	0	0	0	0	0	0	0.593093	1.06736	0.127728	0.133164	0.0756457	0.043513	0.593673	1.06849	0.127888	0.133455	0.0759215	0.0436167
ENST00000558380.1	PIF1	0	0	0	0	0	0	0.155742	0.150571	0.0160594	0.0442863	0	0.0083391	0.077013	0.190633	0.02956	0.033754	0	0	0	0	0	0	0	0	0.191166	0.165055	0.0205705	0.0521656	0.00668555	0.0131927	0.191409	0.165496	0.020613	0.0523644	0.00673668	0.0132404
ENST00000558547.1	PIF1	0	0	0	0	0	0	0.124173	0	0.146601	0.121162	0.0432419	0.126439	0.179297	0	0	0.290086	0.114713	0.332567	0	0	0	0	0	0	0.0981341	0.00945706	0.107863	0.0952274	0.0356829	0.0991455	0.0982764	0.00952448	0.10804	0.0955545	0.0359025	0.0994251
ENST00000560444.1	PIF1	0	0	0	0	0	0	0.257723	0.298367	0.132917	0.119699	0.0216406	0.0270259	0.720696	0.515069	0.155384	0.180441	0.013703	0.041155	0	0	0	0	0	0	0.405461	0.4174	0.172905	0.172005	0.0215949	0.0398051	0.405967	0.418459	0.173184	0.172716	0.0217678	0.0399482
ENST00000560504.1	PIF1	0	0	0	0	0	0	0.520095	0.28201	0.0776854	0.0517412	0.0259305	0.0280904	1.07939	0.707836	0.279723	0.034057	0.131641	0	0	0	0	0	0	0	0.791036	0.387082	0.10426	0.0692	0.0362709	0.0357921	0.792038	0.388103	0.104423	0.0694801	0.0365007	0.0358982
ENST00000616065.4	PLEKHO2	0	0	0	0	0	0	0	0	0.0406929	0	0	0	0	0.122509	0	0.019016	0	0	0	0	0	0	0	0	0.0062055	0.00733336	0.0494163	0.00683768	0.00932774	0.00788996	0.00622053	0.00738142	0.0495055	0.00688485	0.00940424	0.00793147
ENST00000323544.5	PLEKHO2	0	0	0	0	0	0	0.488827	0.444217	0.291801	0.307491	0.191803	0.179009	0.846283	0.588143	0.48732	0.453398	0.384903	0.42614	0	0	0	0	0	0	0.817522	0.699369	0.468991	0.496193	0.286292	0.261257	0.81845	0.700621	0.469645	0.497843	0.287781	0.261902
ENST00000502574.1	AC069368.3	0	0	0	0	0	0	0.0531634	0.154334	0.0288859	0	0	0.134308	0.070165	0.254973	0.018958	0	0	0	0	0	0	0	0	0	0.0974797	0.263407	0.0493662	0.0059429	0.00593495	0.212484	0.0975993	0.263919	0.0494485	0.00598174	0.00597926	0.213001
ENST00000437723.1	AC069368.3	0	0	0	0	0	0	0.35598	0.479307	0.854505	0.236844	0.270842	0.0724505	0.212123	0.858953	1.02585	0.417618	0.465119	0.391273	0	0	0	0	0	0	0.360796	0.476296	0.98788	0.234052	0.308487	0.0296898	0.361287	0.477764	0.989306	0.234971	0.310212	0.0298699
ENST00000665850.1	CTD-2017F17.3	0	0	0	0	0	0	0	0.0178804	0.207344	0.19953	0.14639	0.0886195	0	0	0	0	0	0.023885	0	0	0	0	0	0	0.00433153	0.0140859	0.212395	0.242909	0.162695	0.103107	0.00434117	0.0141502	0.212727	0.24391	0.163746	0.103407
ENST00000496480.5	ANKDD1A	0	0	0	0	0	0	0.155566	0	0.0796696	0	0	0	0.320817	0	0	0	0	0	12.86	0	0	0	0	0	0.123871	0.00461752	0.0596668	0.00463725	0.00429748	0.00522852	0.124023	0.00463979	0.0597559	0.00466633	0.00432562	0.00525344
ENST00000491145.5	ANKDD1A	0	0	0	0	0	0	0.082137	0.0951248	0.0582366	0.0504297	0.0696041	0.161838	0.072858	0.131882	0.045411	0.064425	0.085507	0.290334	0	0	0	0	0	0	0.127119	0.103313	0.0723944	0.0738662	0.0951271	0.176337	0.127205	0.103396	0.0724739	0.0739971	0.0954497	0.176694
ENST00000319580.13	ANKDD1A	0	0	0	0	0	0	0.0169367	0.00740291	0	0.0389931	0.00490665	0.0393439	0.092205	0	0	0.088538	0	0.188622	0	0	0	0	0	0	0.0787487	0.0136227	0.0150088	0.064242	0.0341357	0.0662208	0.07897	0.0136995	0.0150018	0.0652877	0.0342012	0.0668396
ENST00000496660.5	ANKDD1A	0	0	0	0	0	0	0	0	0	0	0	0	0	0	0	0	0	0	0	0	0	0	0	0	0.0173187	0.125629	0.026582	0.016506	0.00328174	0.00402628	0.017356	0.125784	0.0266181	0.0165824	0.00330025	0.00404431
ENST00000513267.2	ANKDD1A	0	0	0	0	0	0	0	0	0	0	0	0	0	0	0	0	0	0	0	0	0	0	0	0	0.00938794	0.0031231	0.00765401	0.00740673	0.0032775	0.0032763	0.00941117	0.00313629	0.00767599	0.00745854	0.00329822	0.00329122
ENST00000483400.5	ANKDD1A	0	0	0	0	0	0	0	0	0.011546	0.0494169	0	0	0	0	0	0	0	0	0	0	0	0	0	0	0.0112547	0.00417479	0.011376	0.0258067	0.00351053	0.00479923	0.0112767	0.00419088	0.0114005	0.025628	0.00352862	0.00482063
ENST00000395720.2	ANKDD1A	0	0	0	0	0	0	0.00646512	0	0	0	0	0	0	0	0	0	0	0	0	0	0	0	0	0	0.0237139	0.0079477	0.00481102	0.0035272	0.00318335	0.00432954	0.0240871	0.00810731	0.00483007	0.00356008	0.00321214	0.00435687
ENST00000395723.5	ANKDD1A	0	0	0	0	0	0	0.0447182	0.0247057	0	0	0	0.0160605	0.055804	0.132697	0	0	0	0.020782	0	0	0	0	0	0	0.0543453	0.0246956	0.004233	0.00460039	0.00385077	0.0208531	0.054458	0.0250763	0.00424712	0.00464324	0.00388995	0.0209297
ENST00000620154.4	ANKDD1A	0	0	0	0	0	0	0.117696	0.123566	0.177447	0.135736	0.118064	0.164118	0.133645	0.187636	0.189867	0.063513	0.178207	0.119382	0	0	0	0	0	0	0.14573	0.187895	0.256837	0.210911	0.16277	0.238897	0.145265	0.186747	0.256818	0.208928	0.161945	0.238275
ENST00000611260.1	ANKDD1A	0	0	0	0	0	0	0.205812	0.0501922	0.0783216	0	0.0716793	0.101461	0	0	0	0	0	0.068996	0	0	0	0	0	0	0.247424	0.0507637	0.0847347	0.00768529	0.0792466	0.107354	0.247711	0.050992	0.0848616	0.00774769	0.079631	0.107648
ENST00000618824.1	CTD-2017F17.1	0	0	0	0	0	0	0.351087	0	0.204575	0.169555	0	0	0	0	0.155516	0.382147	0	0	0	0	0	0	0	0	0.429193	0.00686215	0.219168	0.193292	0.00688143	0.00743102	0.429634	0.00690633	0.21948	0.193924	0.00693419	0.00746925
ENST00000619654.1	CTD-2017F17.2	0	0	0	0	0	0	0.168727	0.18661	2.00498	1.72797	1.5333	1.71066	0	0.154279	1.68282	1.79396	1.16886	1.10331	0	0	0	0	0	0	0.208969	0.209176	2.24185	2.05113	1.77542	1.93609	0.209112	0.209643	2.24438	2.05585	1.78239	1.94031
ENST00000204566.7	SPG21	0	0	0	0	0	0	2.12415	0.346761	3.44985	0.915315	2.26727	1.3569	2.26433	3.49843	4.45962	3.97939	4.09627	3.8053	0	0	0	0	0	0	0.0180859	0.00933037	0.417788	0.0136764	0.0132045	0.188277	0.0187338	0.00961016	0.425981	0.0136951	0.0134785	0.194933
ENST00000559199.5	SPG21	0	11	0	8	2	2	0.14712	0.210159	0.250568	0.143101	0.0804713	0.132167	0.242505	0.247271	0.280346	0.036969	0.087647	0.109157	0	0	0	0	0	0	0.251099	0.2651	0.351865	0.264065	0.104328	0.251352	0.250407	0.391834	0.351237	0.354167	0.123061	0.275455
ENST00000433215.6	SPG21	0	0	0	9	10	0	1.69414	2.80453	0.660736	1.56811	1.29424	1.67909	1.72259	0.555527	0.06173	0.285435	1.03536	0.506939	7.11	0	0	0	11.55	0	6.32547	5.87825	5.57426	4.47331	4.74966	4.2877	6.30991	5.69031	5.55291	4.36674	4.70715	4.23997
ENST00000561078.5	SPG21	0	0	0	0	0	0	0.490529	0.340893	0	0	0	0	2.1647	1.06205	1.45662	1.35324	0.947185	0.226134	0	0	0	0	0	0	0.0148839	0.146896	0.00982475	0.0142825	0.010072	0.0125913	0.0151355	0.14894	0.00990364	0.0140679	0.0100604	0.0127647
ENST00000416889.6	SPG21	0	0	0	0	0	0	0.000758681	1.16996	0.197443	1.04365	5.8702e-09	0.521248	0.498586	1.25102	0.386903	0	0	1.12738	0	0	0	0	0	0	0.0119593	0.35447	0.031895	0.289546	0.0106052	0.0852012	0.0121814	0.367988	0.0323442	0.296892	0.0108814	0.0877859
ENST00000558765.5	SPG21	0	0	0	0	0	0	0.167839	0.421905	0	0.0429784	0.1592	0	0.543503	0.618927	0	0.074867	0.374769	0	0	0	0	0	0	0	0.160842	0.378243	0.00652717	0.0311502	0.126104	0.00634193	0.160809	0.377575	0.00653921	0.0310467	0.125053	0.00636266
ENST00000557795.5	SPG21	0	0	0	0	0	0	0.114855	0	0.266419	0.313102	0.102669	0.10474	0.09201	0	0.275021	0.347082	0.208965	0.069971	0	0	0	0	0	0	0.0952842	0.0155069	0.199061	0.308443	0.0764345	0.0714364	0.0953377	0.0155865	0.199224	0.308577	0.0764325	0.0714599
ENST00000560564.1	SPG21	0	0	0	0	0	0	0.158707	0.103389	0.0133716	0.190189	0.0231426	0.0233071	0.165579	0.337625	0	0.28891	0.134922	0.056338	9.29	0	0	0	0	0	0.199055	0.10916	0.0173423	0.204785	0.0274655	0.0274193	0.199412	0.10962	0.0173859	0.203921	0.0276642	0.027524
ENST00000559677.5	SPG21	0	0	0	0	0	0	0.0133799	0.0849561	0.0769598	0	0.0694527	0	0	0.076329	0.087198	0.018388	0.048914	0	0	0	0	0	0	0	0.0161258	0.0970931	0.0782707	0.00584836	0.070233	0.00622853	0.0161319	0.0968164	0.0782453	0.00585774	0.069806	0.0062475
ENST00000558943.5	SPG21	0	0	0	0	0	0	0.568973	0.0807932	0.258145	0.4786	0.31223	0.37449	0.255259	0	0.3684	0.481617	0.454427	0.51191	0	0	0	0	0	0	0.612374	0.0873377	0.254199	0.519524	0.318046	0.359655	0.609792	0.0864524	0.252916	0.510044	0.310236	0.356867
ENST00000558415.5	SPG21	0	0	0	0	0	0	0	0.0429164	0	0	0	0	0	0	0	0	0	0	0	0	0	0	0	0	0.0134686	0.0363995	0.0112557	0.0186799	0.0067562	0.0269093	0.0134984	0.0367065	0.0112956	0.0188649	0.00678967	0.0272335
ENST00000560878.1	SPG21	0	0	0	0	0	0	0	0.28212	0	0.0497354	0	0.0265718	0	0.247042	0.204308	0.403359	0	0.308501	0	0	0	0	0	0	0.0203855	0.246914	0.012527	0.0319675	0.00626884	0.0493455	0.0203892	0.246635	0.0125629	0.0318253	0.00628914	0.0495076
ENST00000558339.1	SPG21	0	0	0	0	0	0	0.0652634	0.0331403	0.0760618	0.0491177	0.0127961	0.0660282	0.027226	0	0	0	0	0	0	0	0	0	0	0	0.191862	0.175743	0.111781	0.0948143	0.103719	0.116184	0.191788	0.175593	0.111906	0.0947381	0.104404	0.115991
ENST00000561088.1	SPG21	0	0	0	0	0	0	0.233708	0	0.52888	0.209691	0.260956	0.536825	0.108213	0	0.789154	0.064658	0.480509	0.368219	0	0	0	0	0	0	0.272084	0.0579796	0.583276	0.242383	0.286496	0.582163	0.272211	0.0580814	0.583753	0.242419	0.286878	0.582946
ENST00000220058.9	MTFMT	0	0	0	0	0	0	0.245628	0.329084	0.218797	0.313599	0.188752	0.190786	0.454614	0.412811	0.164203	0.230611	0.132525	0.155805	0	0	0	0	0	0	0.338449	0.443062	0.297373	0.409401	0.241732	0.266666	0.33784	0.439405	0.297027	0.405941	0.239179	0.266068
ENST00000558460.5	MTFMT	0	0	0	0	0	0	0.947459	0.793088	0.458188	0.25366	0.38284	0.659187	1.34193	1.33321	0.781503	0.549135	1.14118	1.45718	5.2	0	0	0	0	0	1.50792	1.22074	0.701423	0.584149	0.628211	0.893433	1.50803	1.21863	0.701735	0.584285	0.627471	0.893991
ENST00000560717.5	MTFMT	0	0	0	0	0	0	0	0	0.0716643	0.17593	0.174843	0	0.242353	0	0.157557	0.330829	0	0	0	0	0	0	0	0	0.00916293	0.00545612	0.064603	0.0364353	0.173041	0.0145077	0.00918101	0.00546936	0.0646239	0.0365589	0.172316	0.0145645
ENST00000543678.1	MTFMT	0	0	0	0	0	0	0	0.0463308	0.073048	0.0239303	0.0506829	0.0639056	0	0.162779	0.22822	0.070115	0.056591	0.198402	0	0	0	0	0	0	0.00462292	0.0798609	0.101237	0.0377566	0.09041	0.0873035	0.0046128	0.0789153	0.101005	0.0373129	0.0887919	0.0869991
ENST00000558614.1	MTFMT	0	0	0	0	0	0	0.0214784	0.33368	0	0.0253921	0.0443404	0	0	0.687896	0	0	0.189266	0	0	0	0	0	0	0	0.0240112	0.38354	0.0112769	0.0308421	0.0190862	0.00542725	0.0240335	0.383386	0.0113093	0.0308424	0.0197128	0.00544679
ENST00000561025.1	MTFMT	0	0	0	0	0	0	0	0	0	0	0	0	0	0	0	0	0	0	0	0	0	0	0	0	0.0110232	0.0113408	0.0143496	0.0126543	0.0125777	0.0136039	0.0110361	0.0113709	0.0143651	0.0126305	0.0125316	0.0136273
ENST00000559633.1	MTFMT	0	0	0	0	0	0	0	0	0	0	0	0	0	0	0	0	0	0	0	0	0	0	0	0	0.00816301	0.00698228	0.00830654	0.00796797	0.0102648	0.00845404	0.00818292	0.00701445	0.0083282	0.00800486	0.0103313	0.00849084
ENST00000604244.1	RP11-325L12.5	0	0	0	0	0	0	0.243163	0	0.565313	0.073885	0.030321	0.273882	0	0	0.069712	0	0.048391	0	0	0	0	0	0	0	0.318161	0.00471459	0.664907	0.0909323	0.0368121	0.322046	0.318019	0.00473155	0.665207	0.0909243	0.0368656	0.322433
ENST00000334287.3	SLC51B	0	0	0	0	0	0	0.0790439	0.104603	0.0490676	0.0439941	0.0916205	0.0110666	0	0	0	0	0.014702	0	0	0	0	0	0	0	0.113257	0.11689	0.0612292	0.0606298	0.120661	0.0157328	0.113332	0.116868	0.0612852	0.0606612	0.12079	0.0157653
ENST00000612943.1	RP11-325L12.6	0	0	0	0	0	0	0.00813725	0.00956815	0	0.0345686	0.0189369	0	0	0.023567	0	0	0.060531	0	0	0	0	0	0	0	0.0133553	0.0144595	0.00571078	0.0457608	0.0253089	0.00542674	0.0133784	0.0145244	0.00572807	0.0459577	0.0254825	0.00545454
ENST00000220062.9	RASL12	0	0	0	0	0	0	0.481581	0.561875	0	0	0.00835199	0.00168867	0.860383	0.887908	0	0	0.023526	0	0	0	0	0	0	0	0.778564	0.857446	0.00182142	0.00159697	0.0130461	0.00377128	0.77946	0.859077	0.00182621	0.00160698	0.0131177	0.00378451
ENST00000421977.7	RASL12	0	0	0	0	0	0	0	0	0	0	0	0	0	0	0	0	0	0	0	0	0	0	0	0	0.00277249	0.00325989	0.00271772	0.00238432	0.00248742	0.0025853	0.00277815	0.00327629	0.00272526	0.00240025	0.00250587	0.00259758
ENST00000434605.2	RASL12	0	0	0	0	0	0	0	0	0	0	0	0	0	0	0	0	0	0	0	0	0	0	0	0	0.00356839	0.00378662	0.00389407	0.00341872	0.00354349	0.00370263	0.00357594	0.00380558	0.00390518	0.00344136	0.0035697	0.00372054
ENST00000432196.5	KBTBD13	0	0	0	0	0	0	0	0	0.00138005	0.00116111	0.0206234	0.00782073	0	0	0	0	0	0	0	0	0	0	0	0	0.00118567	0.00127753	0.0032713	0.00287793	0.0314832	0.0121358	0.00118774	0.00128193	0.003278	0.00289209	0.0316633	0.0121706
ENST00000619781.1	RP11-325L12.7	0	0	0	0	0	0	0	0	0.0509609	0.00849747	0.0279259	0.0374138	0	0	0.07748	0	0	0.042069	0	0	0	0	0	0	0.00424687	0.00452428	0.0610492	0.0133993	0.0347137	0.0453374	0.00425606	0.00454911	0.0611488	0.0134649	0.0349352	0.0454728
ENST00000559089.6	UBAP1L	0	0	0	0	0	0	0.0267303	0.0129715	0.0968526	0.0648359	0.0669502	0.167308	0.064472	0.057993	0.127724	0.123717	0.194088	0.676423	0	0	0	0	0	0	0.041085	0.0198669	0.140455	0.0982294	0.0968781	0.238455	0.0411366	0.0199233	0.140665	0.0986013	0.0974428	0.239096
ENST00000502113.2	UBAP1L	0	0	0	0	0	0	0	0	0	0	0	0	0	0	0	0	0	0	0	0	0	0	0	0	0.00360148	0.00243624	0.0032482	0.00360184	0.00296345	0.00319262	0.00360908	0.00244738	0.00325743	0.00362733	0.00298656	0.00320826
ENST00000561387.1	UBAP1L	0	0	0	0	0	0	0.0445284	0.0294511	0.202162	0.153555	0.174028	0.34081	0.06259	0.035665	0.247522	0.224829	0.306149	0.508985	0	0	0	0	0	0	0.0738635	0.0463781	0.313289	0.250039	0.270862	0.513547	0.0739284	0.0463909	0.313669	0.250533	0.271781	0.514625
ENST00000558802.1	UBAP1L	0	0	0	0	0	0	0	0	0	0	0	0	0	0	0	0	0	0	0	0	0	0	0	0	0.00419029	0.00952826	0.00600929	0.00476939	0.00606872	0.005908	0.00419952	0.00960741	0.00602742	0.00480211	0.00611695	0.00593814
ENST00000560906.1	RP11-325L12.3	0	0	0	0	0	0	0.150052	0.626964	0.590856	0.366799	0.174436	0.424971	0.087344	0	0	0.094204	0	0	0	0	0	0	0	0	0.124831	0.502035	0.446822	0.293158	0.131927	0.339557	0.124938	0.502792	0.447321	0.293749	0.132452	0.340279
ENST00000204549.9	PDCD7	0	0	0	0	2	0	1.86741	2.20438	2.99822	2.30073	2.0605	2.02137	3.57185	3.54789	5.61115	4.8465	4.53181	4.38152	0	0	5.04	0	12.39	0	3.0849	3.45833	4.59459	3.68903	3.15336	2.99039	3.08795	3.46183	4.60045	3.69815	3.1705	2.99709
ENST00000560313.2	PDCD7	0	0	0	0	0	0	0	0	0.0969733	0.312924	0	0.0531847	0.350891	0.070871	0.270457	0.457279	0.084275	0.081359	0	0	0	0	0	0	0.00872917	0.00851118	0.0692006	0.260347	0.0100715	0.038196	0.00874937	0.00855758	0.0692793	0.260389	0.0101208	0.0382837
ENST00000559051.1	PDCD7	0	0	0	0	0	0	0.009608	0	0	0.112161	0.0115634	0.0346345	0	0	0	0.143966	0	0	0	0	0	0	0	0	0.0142995	0.00491832	0.00603249	0.133981	0.0157796	0.0397488	0.0140602	0.00482102	0.00594738	0.1256	0.0147005	0.0385991
ENST00000300107.7	CLPX	4	23	0	0	0	2	1.45635	1.23569	1.19364	1.07191	1.28233	1.3834	2.56692	2.31474	2.00145	2.24446	2.90341	2.73235	5.26	0	0	6.6	0	0	2.56223	2.05619	1.96073	1.84011	2.11903	2.22694	2.55623	2.08585	1.95188	1.80003	2.06326	2.2157
ENST00000559152.5	CLPX	0	0	0	0	0	0	4.41937	5.10582	2.73929	1.98921	3.91539	3.48432	6.16861	5.86738	3.85978	2.32352	4.883	4.85876	1.55	0	0	0	0	0	7.1496	7.94702	4.08516	3.13004	5.91221	4.9873	7.1455	7.84325	4.0968	3.13176	5.90819	4.99826
ENST00000560166.1	CLPX	0	0	0	0	0	0	6.67101	9.11679	6.24954	4.17624	5.57863	6.44795	8.92538	12.2418	8.67192	4.98089	9.09542	9.79445	0	0	0	0	0	0	6.85167	9.03753	5.96941	4.07714	4.99872	6.20378	6.65591	8.62146	5.79365	3.73134	4.32938	5.93736
ENST00000558958.1	CLPX	0	0	0	0	0	0	2.43537	3.38558	1.90016	1.85224	2.27486	2.76676	3.25821	5.17884	2.34489	2.30123	3.98285	5.25257	0.43	0	10.32	0	0	0	4.05619	5.17343	2.82724	2.87235	3.40239	4.08552	4.05389	5.13486	2.82365	2.87137	3.39452	4.07983
ENST00000558103.1	CLPX	0	0	0	0	0	0	0.17434	0.277004	0.722527	0.533788	0.407046	0.443829	0.190064	0.06894	0.88941	0.42705	0.289236	0.405726	0	0	0	0	0	0	0.219469	0.325204	0.775655	0.649819	0.422002	0.501988	0.21515	0.31364	0.75781	0.609719	0.387738	0.48623
ENST00000559218.1	CLPX	0	0	0	0	0	0	0.139829	0.120594	0.2132	0.647058	0.249812	0.0709783	0.536803	0.631852	0.832936	1.3204	1.42565	0.137782	0	0	0	0	0	0	0.125787	0.105188	0.180843	0.553543	0.184516	0.0600568	0.125741	0.10495	0.180636	0.549846	0.18289	0.0600014
ENST00000261883.6	CILP	0	0	0	0	0	0	0	0	0.039229	0.0355688	0.0211737	0.0285622	0	0	0.04811	0.063023	0.032872	0.031056	0	0	0	0	0	0	0.000746744	0.000806689	0.0602392	0.0571711	0.032529	0.0426775	0.000747793	0.00080805	0.0603136	0.0572908	0.0326447	0.0427695
ENST00000625124.1	RP11-628M2.1	0	0	0	0	0	0	11.3324	8.50667	2.32	2.45659	1.49591	2.93491	0.364557	0	0	0	0	0	0	0	0	0	0	0	8.44769	5.91728	1.09451	1.68941	0.891403	2.03081	8.44465	5.82452	1.09622	1.69629	0.897065	2.03646
ENST00000364839.1	RNU6-686P	0	0	0	0	0	0	0	0	0	0	0	0	0	0	0	0	0	0	0	0	0	0	0	0	0.0259073	0.0260582	0.036223	0.0322361	0.0294981	0.0341355	0.0259195	0.0262713	0.036269	0.032113	0.0294178	0.0342222
ENST00000559805.1	PARP16	0	0	0	0	0	0	0.071245	0.0181715	0.321448	0.448658	0.604948	0.598923	0.144962	0.036329	0.54785	0.486457	0.724977	0.604722	0	0	0	0	0	0	0.0991322	0.0231484	0.397529	0.5786	0.701779	0.72739	0.0991598	0.0231488	0.397702	0.577969	0.700556	0.727937
ENST00000261888.10	PARP16	0	0	0	0	0	0	0	0	0.218448	0.403091	0	0.236726	0	0.217074	0.601055	0.607898	0	0.590436	0	0	0	0	0	0	0.811126	0.0205489	1.10734	0.709162	0.01446	0.678626	0.811466	0.0207061	1.10851	0.71053	0.0145244	0.67993
ENST00000444347.2	PARP16	0	0	0	0	0	0	0	0	0.0078449	0.0206047	0	0.000252709	0	0	0.015894	0	0	0.443796	3.19	6.21	0	0	0	0	0.00602839	0.00954739	0.0122795	0.0223594	0.00890228	0.0122098	0.00604019	0.00960284	0.0123046	0.0224178	0.00895752	0.0122741
ENST00000649807.2	PARP16	0	0	0	0	0	0	0.496613	0.453072	0.525959	0.0355813	0.482963	0.246596	0.829012	0.45813	0.603166	0.143952	0.888716	0	0	0	0	0	0	0	0.061181	0.663173	0.0305746	0.0109105	0.699896	0.0135671	0.0616224	0.663429	0.0307324	0.010989	0.702352	0.0136457
ENST00000560149.5	PARP16	0	0	0	0	0	0	0.2356	1.47702e-09	0.168531	0	0.0108334	0.0495323	0.269548	0.129514	0.261436	0	0	0	0	0	0	0	0	0	0.0144191	0.00868697	0.119932	0.00633624	0.0106123	0.019712	0.0144638	0.00875326	0.120115	0.00637807	0.0107197	0.0197809
ENST00000558873.1	PARP16	0	0	0	0	0	0	1.25176	2.02341	0.0952023	0.197335	0.0828586	0.0112006	1.46812	2.03429	0.069393	0.273066	0.134995	0.019224	0	0	0	0	0	0	1.76458	2.74182	0.106128	0.210066	0.0980718	0.0143107	1.76497	2.73738	0.106166	0.209547	0.0978281	0.0143326
ENST00000384176.1	SNORA24B	0	0	0	0	0	0	18.5608	18.3479	22.2816	28.9292	26.675	30.9472	21.0495	13.5057	19.2881	25.0214	14.0842	21.5644	0	0	0	0	0	0	25.8495	27.5951	33.8267	40.8075	37.3165	42.031	25.8483	27.5792	33.8436	40.7855	37.3105	42.0764
ENST00000362698.1	RNU5A-1	0	0	0	0	0	0	490.827	473.111	467.188	496.459	554.69	724.244	596.234	504.774	694.873	722.099	880.945	1025.2	0	0	0	0	0	0	1344.41	1286.37	1450.6	1563.6	1573.49	1922.45	1340.19	1277.12	1447.72	1547.55	1552.25	1917.18
ENST00000559536.2	RP11-349G13.2	0	0	0	0	0	0	0	0	0	0	0	0	0	0	0	0	0	0	0	0	0	0	0	0	0.00615725	0.0065242	0.00803333	0.00706643	0.00719147	0.00762856	0.00617233	0.00656735	0.00805901	0.00711809	0.00725345	0.00766944
ENST00000363286.1	RNU5B-1	0	0	0	0	0	0	756.528	729.046	1150.47	1221.27	1738.16	2206.5	546.401	492.184	1449.07	1682.53	2500.26	2970.29	0	0	0	0	0	11911.9	1807.64	1746.83	2990.2	3212.57	4086.43	4915.31	1799.27	1731.36	2980.7	3169	4014.24	4894.45
ENST00000327987.9	IGDCC3	0	0	0	0	0	0	1.07811	0.949296	1.15157	0.915208	0.183042	0.252705	2.09566	1.72351	1.90185	1.79325	0.469549	0.712398	0	0	0	0	0	0	1.79656	1.52121	1.77944	1.47829	0.281736	0.382903	1.79868	1.52431	1.78203	1.48356	0.283298	0.383905
ENST00000558354.5	IGDCC3	0	0	0	0	0	0	0.0525641	0.0702632	0.0744504	0.074224	0.0254715	0.0198467	0.198789	0.053618	0.099406	0.013516	0	0	0	0	0	0	0	0	0.0784089	0.106057	0.0992964	0.105481	0.0361356	0.0312878	0.0785111	0.106359	0.0994501	0.10589	0.0363519	0.0313758
ENST00000559231.1	IGDCC3	0	0	0	0	0	0	0.0144797	0	0	0	0.0216931	0	0	0	0	0.04348	0	0	0	0	0	0	0	0	0.0185987	0.00659129	0.010718	0.00778947	0.0271506	0.00706264	0.0186311	0.00663205	0.0107527	0.0078422	0.0273126	0.00709859
ENST00000559058.1	IGDCC3	0	0	0	0	0	0	0	0.214939	0	0	0	0.0838149	0.158452	0	0	0	0	0.192199	0	0	0	0	0	0	0.00807581	0.0154459	0.0117755	0.0105065	0.00707702	0.0515179	0.00809706	0.0156062	0.0118152	0.0105829	0.00713414	0.0517021
ENST00000559947.1	IGDCC3	0	0	0	0	0	0	0.100995	0.16953	0.483773	0.211085	0.0748829	0.298557	0.120624	0.144193	0.553472	0.234902	0.095588	0.19502	0	0	0	0	0	0	0.111553	0.177481	0.58714	0.292183	0.0855603	0.364352	0.111665	0.177673	0.587824	0.292768	0.0858605	0.365104
ENST00000352385.3	IGDCC4	0	0	0	0	0	0	0.0817546	0.131381	0.336581	0.148309	0.155569	0.162252	0.146658	0.235879	0.625009	0.38397	0.504646	0.562654	0	0	0	0	0	0	0.140017	0.210489	0.532962	0.246498	0.244791	0.249551	0.140225	0.211272	0.533914	0.24785	0.246812	0.250375
ENST00000558048.5	IGDCC4	0	0	0	0	0	0	0.162526	0.129377	0.370869	0.32217	0.633207	0.821939	0.24891	0.135233	0.307275	0.228658	0.80754	0.88555	0	0	0	0	0	0	0.268757	0.201559	0.565951	0.514313	0.966556	1.22291	0.268733	0.20002	0.565671	0.511383	0.962652	1.22346
ENST00000559327.1	IGDCC4	0	0	0	0	0	0	0.0365115	0.0884605	0.219379	0.238196	0.334458	0.31678	0.075871	0.133876	0.396996	0.496134	1.01295	0.897018	0	0	0	0	0	0	0.0585656	0.139298	0.332636	0.383449	0.516515	0.47382	0.0586793	0.139793	0.333335	0.385832	0.521162	0.475547
ENST00000561309.1	IGDCC4	0	0	0	0	0	0	0.0483056	0.0591904	0	0	0	0	0.040658	0	0	0	0	0	0	0	0	0	0	0	0.053747	0.0652723	0.00823957	0.00649165	0.0070289	0.00699132	0.0538244	0.0654912	0.00826501	0.00653644	0.00708345	0.00702737
ENST00000560319.1	IGDCC4	0	0	0	0	0	0	0	0	0.0140233	0	0	0.0125234	0	0	0	0	0	0	0	0	0	0	0	0	0.00527979	0.0051501	0.0189089	0.00577106	0.00606585	0.0174885	0.00529187	0.00517949	0.0189489	0.00581039	0.00611378	0.0175519
ENST00000558819.1	IGDCC4	0	0	0	0	0	0	0.107252	0.0210304	0.148405	0.104602	0.145605	0.114838	0.135268	0	0.207818	0.125567	0.134216	0.134024	0	0	0	0	0	0	0.139824	0.0266069	0.173328	0.129224	0.173886	0.134748	0.13996	0.0266622	0.173527	0.129454	0.17439	0.135017
ENST00000341861.9	DPP8	0	0	0	0	0	0	0.112564	0.159673	0.0786153	0.1103	0.150726	0.219821	0.113177	0.19482	0.115734	0.147345	0.193854	0.357683	0	0	0	0	0	0	0.212082	0.277796	0.134351	0.191321	0.261735	0.364015	0.207693	0.263678	0.132492	0.180699	0.242082	0.353586
ENST00000300141.11	DPP8	0	0	0	0	0	0	0.258584	0.36856	0.53042	0.478563	0.805237	0.648525	0.591695	0.665234	0.907884	0.88653	1.57084	1.35526	0	1.88	0	0	0	2.7	0.401128	0.551382	0.812602	0.777651	1.20295	0.948424	0.395297	0.532703	0.802473	0.737568	1.13165	0.922327
ENST00000358939.8	DPP8	0	0	0	0	0	0	0	0.180883	0.436746	0	0.229675	0.297604	0	0.657297	1.01303	0.396591	1.17243	1.32883	0	0	0	7.93	0	2.07	0.502431	0.680176	1.5629	0.0488437	1.52338	1.16689	0.530589	0.672848	1.58634	0.0299921	1.28495	0.824264
ENST00000321147.10	DPP8	0	0	0	4	2	0	0.175756	0.204176	0	0.222234	0.0606596	0.323492	0.584089	0.790532	0	0.316771	0.425478	0.487691	0	0	0	0	0	0	0.415903	0.272666	0.00980336	0.532376	0.0965531	0.47446	0.419888	0.265465	0.00986916	0.569788	0.134423	0.446278
ENST00000558786.5	DPP8	0	0	0	0	2	0	0	0.0242317	0.0766402	0	0.0515011	0	0	0	0	0	0	0.14922	0	0	0	0	0	0	0.00431633	0.0245384	0.0729109	0.0050426	0.0521434	0.00599235	0.00430829	0.0245083	0.0726551	0.00497927	0.0755192	0.00605292
ENST00000559233.5	DPP8	0	3	0	8	9	13	1.10341	0.940609	1.26662	0.930174	1.22931	0.824278	0.976083	0	1.04319	0.759134	0.774414	0.331255	0	0	0	0	0	0	1.11883	1.01282	0.950947	1.14643	0.589306	0.471017	1.08933	1.05854	0.931634	1.18079	0.887708	0.993379
ENST00000395652.7	DPP8	0	0	0	0	0	0	0	0.08205	0.0410225	0.0303373	0.218503	0.50277	0	0.289519	0.142142	0.012547	0.108895	0.412135	0	0	0	0	0	0	0.00703302	0.162454	0.0488543	0.0433354	0.272662	0.642675	0.00699991	0.139909	0.0485006	0.037963	0.225037	0.55084
ENST00000560048.2	DPP8	0	0	0	0	0	0	0.0526512	0	0.0712276	0	0.254836	0.189828	0	0	0.173539	0.071958	0.285197	0.333014	0	0	0	0	0	0	0.0747833	0.00508208	0.0918374	0.00505189	0.348685	0.24154	0.0746233	0.00505604	0.0916241	0.00500464	0.334412	0.235282
ENST00000558559.1	DPP8	0	0	0	0	0	0	0	0	0	0.0807299	0	0	0	0	0	0	0.041808	0.017824	0	0	0	0	0	0	0.00368758	0.00398956	0.00621177	0.0862705	0.00514137	0.00548311	0.00369498	0.00396885	0.00623549	0.0843371	0.0049632	0.00514137
ENST00000560597.1	DPP8	0	0	0	0	0	0	0.58245	1.15513	0.0370869	0.138487	0.475008	0.289654	0.078251	0.066986	0.046433	0.053032	0.357104	0.225385	0	0	0	0	0	0	0.804493	1.48135	0.0473116	0.174734	0.600823	0.352581	0.80121	1.46401	0.0471552	0.171326	0.585396	0.347603
ENST00000558363.1	DPP8	0	0	0	0	0	0	0	0	0	0	0	0	0	0	0	0	0	0	0	0	0	0	0	0	0.00793166	0.00849471	0.0115587	0.00900053	0.0100992	0.00977517	0.00793336	0.00849504	0.0115578	0.00895712	0.0100175	0.00977698
ENST00000559526.5	DPP8	0	0	0	0	0	0	0.0201451	0	0.0120975	0.0519909	0.234228	0	0.022381	0	0.023825	0.065484	0.521531	0	0	0	0	0	0	0	0.0255172	0.00505654	0.0144464	0.0683169	0.284373	0.00636551	0.025505	0.00508192	0.0144523	0.0690157	0.287281	0.00640927
ENST00000558529.1	DPP8	0	0	0	0	0	0	1.09038	0.592151	0.606851	0.979327	0.466424	0.327726	2.33829	0.900972	1.0976	1.68734	0.934374	0.701405	0	0	0	12.97	0	0	1.38636	0.720182	0.643128	1.14948	0.516663	0.330217	1.37354	0.704431	0.636003	1.09431	0.489517	0.319866
ENST00000560436.1	DPP8	0	0	0	0	0	0	0	0	0	0.0124739	0	0	0	0	0	0.02174	0	0	0	0	0	0	0	0	0.00625266	0.00610237	0.00672064	0.0180778	0.00628487	0.00679372	0.00629365	0.00612689	0.00674748	0.0180314	0.00617214	0.00672007
ENST00000560194.1	DPP8	0	0	0	0	0	0	0.164619	0.373021	0.23366	0.249395	0	0.0136254	0.169791	0.580662	0.029116	0.193506	0	0	0	0	0	0	0	0	0.206485	0.44878	0.265681	0.298588	0.00598602	0.018723	0.206579	0.448745	0.265844	0.300722	0.00602564	0.0188407
ENST00000560665.1	DPP8	0	0	0	0	0	0	0	0	0	0	0.0119773	0	0.185454	0	0	0	0.14996	0.169358	0	0	0	0	0	0	0.00501975	0.00538449	0.00633014	0.00576969	0.0162931	0.00622566	0.00503336	0.00541909	0.00635043	0.00581576	0.0164557	0.00625528
ENST00000605455.1	RP11-349G13.3	0	0	0	0	0	0	0.106243	0.0279391	0.0304607	0.227759	0.137589	0.23451	0	0	0	0	0	0	0	0	0	0	0	0	0.128656	0.032241	0.034567	0.261318	0.15226	0.25718	0.128104	0.0321383	0.0345159	0.259241	0.150961	0.256654
ENST00000560250.2	RP11-349G13.1	0	0	0	0	0	0	0.62575	0	0.274072	0.291021	0.521988	0.27235	0.834763	0	0	0.2887	1.08929	0.177369	0	0	0	0	0	0	0.574528	0.0081309	0.213986	0.243854	0.433328	0.225225	0.575268	0.00818875	0.214333	0.244859	0.43611	0.225878
ENST00000562901.5	HACD3	0	0	0	0	0	0	0.27939	0	0.415821	0.311325	0.214244	0.0878124	0.27392	0	0.215643	0.175649	0.552774	0	0	0	0	0	0	0	0.41518	0.00788222	0.569445	0.427911	0.306694	0.118751	0.416777	0.00744791	0.570472	0.417097	0.286022	0.118706
ENST00000261875.10	HACD3	7	8	6	33	48	6	17.6	22.5033	25.6409	20.1162	21.5567	21.0753	27.706	32.2657	37.299	31.0943	36.0966	33.4525	0	15.1	4.36	9.82	0	0	28.7622	34.7662	38.8065	31.6545	32.6939	31.3466	28.6692	33.8688	38.6883	30.9173	31.7538	31.1505
ENST00000442729.6	HACD3	0	0	0	0	0	0	0.0128149	0.045887	0.0860434	0.100199	0.0592821	0.0371661	0.053743	0.088395	0.207398	0.148336	0.109707	0.26672	0	0	0	0	0	0	0.0208849	0.0667766	0.119539	0.147112	0.0824996	0.0503557	0.0208663	0.0640173	0.119214	0.142124	0.078598	0.0500123
ENST00000565299.5	HACD3	0	0	0	0	0	0	0.162366	0.111888	0.17513	0	0	0	0.855444	0.793718	0.593501	0.432049	0	0.777187	0	0	0	0	0	0	0.2059	0.0502527	0.214527	0.00968229	0.00746529	0.00794784	0.20674	0.0442519	0.21461	0.00939689	0.00719962	0.00795469
ENST00000568793.5	HACD3	0	0	0	0	0	0	0.0501977	0	0.0189243	0.0378093	0.0276945	0.0870039	0.917482	0.859478	0.825513	0.5232	1.57524	1.5002	0	0	0	0	30.11	0	0.0703655	0.008456	0.0287108	0.0516384	0.0331602	0.0874129	0.0693442	0.00760205	0.0283271	0.046562	0.0278165	0.0832164
ENST00000566239.1	HACD3	0	0	0	0	0	0	0.0351604	0	0.225735	0.546993	0.20106	0.0810477	0	0	0.430828	0.924891	0.152275	0	0	0	0	0	0	0	0.0398054	0.00672033	0.223437	0.582566	0.206933	0.0820796	0.0398117	0.00673993	0.223345	0.579977	0.205726	0.0820502
ENST00000566074.5	HACD3	0	0	0	0	9	0	0	0.0537269	0	0.0337544	0.0747598	0.210894	0.313399	0.558515	0.277899	0.125993	0.23884	1.17627	0	0	0	0	0	0	0.00841045	0.084014	0.00965847	0.0533961	0.103402	0.260678	0.0082993	0.0650088	0.00948734	0.0457349	0.31938	0.241593
ENST00000566511.5	HACD3	0	0	0	0	0	0	0.12303	0.188389	0.415247	0.074986	0.349129	0.218577	0	0.310311	0.327407	0.19013	0.391236	0.338617	0	0	0	0	0	0	0.211761	0.310328	0.64016	0.123782	0.527501	0.317079	0.20265	0.256591	0.612723	0.101402	0.409019	0.290632
ENST00000569894.5	HACD3	2	80	7	82	101	13	0.378129	0.479818	0.440449	0.202435	0.112056	0	1.26503	3.24079	1.74912	1.94899	2.43756	2.9069	16.25	43.64	0	0	0	19.4	0.374325	0.400645	0.432696	0.202312	0.0869999	0.0108331	0.421256	2.83117	0.600551	1.94168	2.40071	0.417895
ENST00000562832.1	HACD3	0	0	0	0	0	0	7.93786	12.8508	5.50173	5.30721	7.52419	8.9103	8.62222	11.992	6.89474	6.46676	8.79012	9.00651	0	10.21	0	0	0	0	11.5844	17.0897	6.61362	7.01098	9.60092	11.2012	11.5343	15.2012	6.49468	5.83224	7.66481	10.8904
ENST00000624437.1	HACD3	0	0	0	0	0	0	0.540675	0.571739	0.718157	0.574798	0.414534	0.753641	0.129119	0.1077	0.357414	0.105777	0.137404	0.481384	0	0	0	0	0	4.82	0.751247	0.863017	0.978572	0.839318	0.554491	0.971726	0.750924	0.859344	0.978524	0.836307	0.552111	0.971584
ENST00000561763.1	HACD3	0	0	0	0	0	0	0.384643	0.336986	0.673676	0.609025	0.232846	0.613733	0.713123	0.322563	0.655684	0.676348	0.266326	0.752325	0	0	0	0	0	0	0.456177	0.369408	0.715538	0.681589	0.249198	0.653353	0.454576	0.365138	0.712473	0.669812	0.243447	0.649053
ENST00000384718.1	RNU6-19P	0	0	0	0	0	0	0	0	0.135832	0	0	0	0	0	0	0	0	0	0	0	0	0	0	0	0.0262327	0.0263594	0.0367295	0.0326949	0.0298539	0.0346072	0.0263223	0.026677	0.0368732	0.0328312	0.0300403	0.034814
ENST00000573314.5	INTS14	0	0	0	0	0	0	0.028317	0.0925725	0.117176	0.0431823	0.0122473	0.375063	0.125906	0	0.753945	0	0.224122	0.597284	0	0	0	0	0	0	0.020573	0.198644	0.215904	0.0821646	0.0241643	0.493194	0.0206781	0.200386	0.216817	0.0830991	0.0210396	0.496461
ENST00000652388.1	INTS14	0	0	0	0	0	0	0	0	0	0	0	0	0	0	0	0	0	0	0	0	0	0	0	0	0.0160514	0.0102769	0.144801	0.493944	1.3443	0.122843	0.0160751	0.0103612	0.14642	0.496487	1.15022	0.124128
ENST00000313182.6	INTS14	0	0	0	0	7	0	1.16013	1.56915	1.67693	1.37004	1.46894	1.13455	0.830589	1.61289	0.934716	1.90276	1.70947	1.188	0	0	0	0	0	0	1.42729	1.72149	1.62999	1.44092	0.94496	1.13068	1.42418	1.7101	1.62433	1.42259	1.17583	1.12166
ENST00000567744.5	INTS14	0	0	0	0	0	0	0	0	0.15952	0.119391	0	0.104369	0	0.140491	0.076834	0	0	0.647924	0	0	0	0	0	0	0.00765054	0.0114638	0.220997	0.214791	0.00637398	0.0875164	0.00769073	0.0117083	0.221721	0.219803	0.00620853	0.0883104
ENST00000431261.6	INTS14	0	0	0	0	0	0	0.158922	0.0102522	0.236096	0.108811	0.0731128	0.113592	0.258905	0	0.538491	0.340349	0.342546	0.47034	0	0	0	0	0	0	0.342316	0.028609	0.407533	0.192547	0.177386	0.204804	0.343432	0.0289769	0.408794	0.194435	0.169438	0.206389
ENST00000569491.5	INTS14	0	0	0	0	0	0	0	0	0.0674443	0	0.131988	0	0.109004	0.012879	0.271606	0	0.370254	0.148466	0	0	0	0	0	0	0.00884575	0.00663619	0.108295	0.00665558	0.226279	0.0104081	0.00885382	0.00666563	0.108227	0.00666869	0.219321	0.0104322
ENST00000420799.7	INTS14	0	0	0	0	0	0	0.172763	0	0.0442803	0.21518	0.547268	0.360031	0.412627	0.131783	0.210917	0.343096	0.76154	0.339694	0	0	0	0	10.58	0	0.149471	0.012006	0.0202313	0.0162453	0.0298743	0.547065	0.150692	0.0122092	0.0202713	0.0164054	0.0342778	0.549093
ENST00000442903.3	INTS14	0	0	0	0	0	0	0	0.0366203	0.150596	0.0135494	0.0579681	0.0252926	0.5367	0.264835	0.903246	0	0.270432	0	0	0	0	0	0	0	0.02345	0.0715524	0.289793	0.0301648	0.135588	0.0570099	0.0238457	0.0728926	0.291899	0.0306441	0.119086	0.0577406
ENST00000569180.1	INTS14	0	0	0	0	0	0	0.0955736	0.0505549	0	0.0913835	0	0.0803405	0.254832	0.055524	0	0.124432	0	0.143197	17.87	0	0	0	0	0	0.119241	0.059236	0.00558316	0.109095	0.00504788	0.0910577	0.114872	0.0561102	0.00542851	0.0982655	0.00463375	0.0863746
ENST00000569004.5	INTS14	0	0	0	0	0	0	0.111147	0	0	0	0	0	0.08024	0.519566	0	0	0.054148	0.037233	0	0	0	0	0	0	0.113872	0.0134348	0.00794942	0.0101073	0.00886275	0.00878737	0.11358	0.0134306	0.00795007	0.0100288	0.0083629	0.00878185
ENST00000563729.1	INTS14	0	0	0	0	0	0	0.165721	0.778384	0.462928	0.241976	0.128411	0.247522	0.187662	1.27142	0.472982	0.373448	0.135687	0.567402	0	0	0	0	0	0	0.21718	0.957322	0.539719	0.300224	0.154354	0.290261	0.207865	0.896225	0.512066	0.265963	0.133158	0.272662
ENST00000564306.5	INTS14	0	0	0	0	0	0	0	0.286354	0.290507	0.460899	0.199574	0.241811	0	0.382976	0.310466	0.605202	0.279405	0.067177	0	0	0	0	0	0	0.00447744	0.155313	0.202608	0.417005	0.167369	0.147623	0.00446485	0.152249	0.200511	0.404806	0.1589	0.145232
ENST00000561769.1	INTS14	0	0	0	0	0	0	0.0111702	0.0655399	0	0.025012	0	0.102296	0	0	0.154497	0.24074	0	0.237767	0	0	0	0	0	0	0.0135242	0.0649233	0.00652738	0.0269312	0.0059012	0.09778	0.0135547	0.0650944	0.00654657	0.0270906	0.00595368	0.0980341
ENST00000567923.2	INTS14	0	0	0	0	0	0	0	0	0.321967	0.0982645	0.181958	0.271026	0	0	0.249093	0.045363	0.437585	0.852647	0	0	0	0	0	0	0.0108431	0.0124111	0.336645	0.177687	0.491065	0.268566	0.0109046	0.0126086	0.33959	0.184774	0.418832	0.272687
ENST00000568573.1	INTS14	0	0	0	0	0	0	0	0	0	0	0	0	0	0.325656	0	0	0	0	0	0	0	0	0	0	0.00684172	0.00818457	0.00605897	0.00562508	0.00763307	0.00671035	0.00684719	0.00819177	0.00607649	0.00565512	0.00803985	0.0067382
ENST00000567940.1	INTS14	0	0	0	0	0	0	0	0	0	0	0.0934382	0	0.363169	0.466046	0.059338	0.366037	0.621087	0.337438	0	0	0	0	0	0	0.00611521	0.00684239	0.0069416	0.00641373	0.135608	0.00786757	0.00613833	0.00690315	0.00696557	0.00647983	0.130843	0.00791726
ENST00000562830.1	INTS14	0	0	0	0	0	0	0.114535	0	0.0231892	0.123771	0	0.324599	0	0	0	0	0	0	0	0	0	0	0	0	0.165346	0.0107744	0.0279491	0.101198	0.00640581	0.376566	0.165502	0.0108201	0.0279944	0.101034	0.0064602	0.377133
ENST00000569565.1	INTS14	0	0	0	0	0	0	0.290542	0.0746269	0.245795	0.440435	0.117571	0.204787	0.464266	0.060936	0.290979	0.466207	0.03135	0.167308	0	0	0	0	0	0	0.144218	0.0605512	0.222887	0.515029	0.131853	0.235255	0.144545	0.060616	0.223169	0.515947	0.129163	0.235883
ENST00000434116.6	SLC24A1	0	0	0	0	0	0	0.211172	0.13719	0.287585	0.275221	0.253645	0.309925	0.253187	0.178089	0.293251	0.278664	0.3871	0.391895	0	0	0	0	0	0	0.370702	0.240483	0.459371	0.458023	0.398867	0.4733	0.371126	0.240742	0.459876	0.459136	0.39985	0.474353
ENST00000425561.3	SLC24A1	0	0	0	0	0	0	0.193439	0.17911	0	0.0692263	0	0	0	0	0	0	0	0	0	0	0	0	0	0	0.0136829	0.105225	0.0100212	0.0118867	0.00905711	0.00731335	0.0137195	0.105613	0.0100536	0.0119658	0.00913357	0.00734937
ENST00000537259.5	SLC24A1	0	0	0	0	0	0	0.0129581	0.0057457	0	0	0	0	0	0	0.035306	0	0.047631	0	0	0	0	0	0	0	0.0158539	0.0110941	0.00603403	0.0054751	0.00573699	0.00541967	0.0158702	0.0111341	0.00605031	0.00551931	0.00578546	0.00547351
ENST00000535950.1	SLC24A1	0	0	0	0	0	0	0	0.233601	0.000729344	0	0	0.190465	0	0.205972	0	0	0	0	0	0	0	0	0	0	0.00846011	0.0280092	0.0159435	0.0100611	0.00985889	0.0214946	0.00848069	0.0282855	0.0159956	0.0101176	0.00992141	0.0216024
ENST00000339868.10	SLC24A1	0	0	0	0	0	0	0.189658	1.10585e-07	0	0.117738	0.254914	0.145713	0.32066	0.220294	0.064042	0.122635	0.220105	0.345521	0	0	0	0	0	0	0.304103	0.0194713	0.0232938	0.195344	0.403127	0.231692	0.304012	0.0197414	0.0233938	0.195644	0.401731	0.232159
ENST00000261892.11	SLC24A1	0	0	0	0	0	0	8.59431e-09	0.169501	0.183626	0.0643405	1.86336e-09	0.142562	0	0	0.073153	0	0	0	0	0	0	0	0	0	0.0110177	0.241603	0.276012	0.121128	0.0222451	0.212118	0.0110311	0.24023	0.275937	0.120822	0.0221353	0.211901
ENST00000544319.6	SLC24A1	0	0	0	0	0	0	0.0954966	0	0.0792298	0.0551696	0.01506	0.0515832	0	0.015275	0	0.030226	0.034459	0.192715	0	0	0	0	0	0	0.143368	0.00424389	0.119272	0.0814106	0.0266611	0.0624595	0.143499	0.0042668	0.119327	0.0813632	0.0264895	0.0626515
ENST00000399033.8	SLC24A1	0	0	0	0	0	0	0	0.0129696	0	0	6.30044e-06	0	0	0	0	0	0	0	0	0	0	0	0	0	0.0041525	0.00770149	0.0106454	0.00800444	0.01929	0.00729752	0.00416369	0.00781856	0.0106818	0.00805427	0.0195437	0.00734382
ENST00000546330.1	SLC24A1	0	0	0	0	0	0	0	1.99446e-06	0.0648033	0.0279888	0.100149	1.42816e-11	0	0	0.419506	0.223462	0.283362	0	0	0	0	0	0	0	0.00459476	0.00804744	0.0554507	0.0190124	0.0958261	0.0122776	0.00460676	0.00817275	0.0559756	0.0192541	0.100589	0.0123934
ENST00000449142.2	SLC24A1	0	0	0	0	0	0	0	0	0.3284	0.0202151	0.201063	0.0617027	0.053257	0.019066	0	0.058571	0.28035	0.024441	5.46	0	0	0	0	0	0.00667962	0.00702133	0.426422	0.0219355	0.23993	0.057284	0.00669026	0.00705858	0.426385	0.0216976	0.235762	0.0572881
ENST00000539516.1	SLC24A1	0	0	0	0	0	0	0	0	0.0619488	0.0731723	0	0.055733	0.093972	0	0.100472	0	0	0.07795	0	0	0	0	0	0	0.0043587	0.00404824	0.06572	0.0859295	0.0062753	0.0464521	0.00436249	0.00405173	0.0656809	0.0854486	0.00626076	0.0463809
ENST00000505666.2	SLC24A1	0	0	0	0	0	0	0	0	0.0249051	0.0795159	0.0663832	0.0470242	0	0	0.133015	0.26933	0.23549	0.158682	0	0	0	0	0	0	0.00564425	0.00589383	0.0131926	0.0464203	0.0208511	0.0389646	0.00562293	0.00584344	0.0130559	0.0414558	0.0188343	0.0381705
ENST00000613686.1	RP11-16E23.5	0	0	0	0	0	0	0	0.00997626	0.0285732	0	0	0.0363451	0	0	0.114302	0	0.039124	0	0	0	0	0	0	0	0.0053755	0.0110294	0.0136054	0.00697673	0.00850181	0.0140937	0.0053795	0.0111233	0.0136369	0.00699758	0.00854126	0.0141544
ENST00000561863.1	DENND4A	0	0	0	0	0	0	0	0.0142209	0.775309	0.128817	0.210085	0.463119	0	0	0	0	0.068338	0	0	0	0	0	0	0	0.00531457	0.0184879	0.862483	0.149653	0.237932	0.521397	0.00528335	0.018142	0.850473	0.143553	0.225206	0.511492
ENST00000443035.8	DENND4A	2	2	4	4	5	2	0.0536692	0.0574993	0.447369	0.387314	0.533737	0.698925	0.11158	0.078632	0.620729	0.581801	0.985432	1.22637	0	0	0	0	0	1.42	0.093424	0.0988845	0.75156	0.669878	0.929167	1.121	0.0941813	0.0971316	0.748184	0.647174	0.874104	1.09729
ENST00000431932.6	DENND4A	3	4	2	2	16	8	0.370794	0.269626	0.508634	0.668635	0.989456	0.736415	0.599165	0.391531	0.749131	0.96393	1.53072	0.950384	0	0	0	0	2.85	0	0.651851	0.307976	0.708891	1.05124	1.38968	1.00802	0.621658	0.337694	0.724394	1.0403	1.43165	1.12579
ENST00000635620.2	DENND4A	2	2	0	0	2	0	0.0678188	0.347813	0.174502	0.076472	0.189701	0.593331	0	0.532938	0.176049	0.120885	0.202759	0.872587	0	0	0	0	0	0	0.0878558	0.635009	0.276051	0.0901709	0.324268	0.884105	0.11769	0.593876	0.258023	0.0828978	0.275033	0.781911
ENST00000562540.1	DENND4A	0	0	0	2	4	0	0.0272545	0	0	0.0806199	0.152259	0.343056	0.452125	0.481291	0	0.396913	0.515103	0.751913	0	0	32.25	0	0	0	0.0146538	0.0101522	0.0126802	0.0854162	0.158223	0.362598	0.0116586	0.00871742	0.0108273	0.0939735	0.170493	0.299455
ENST00000567323.2	DENND4A	0	0	0	0	0	0	0.0639404	0	0.121612	0.0600094	0.142425	0.111516	0.103905	0	0.106439	0.0408	0.272319	0.110046	0	0	0	0	0	0	0.0886372	0.00370413	0.154904	0.0804788	0.185442	0.141669	0.0874155	0.00364548	0.15253	0.0768628	0.174731	0.13875
ENST00000564674.5	DENND4A	0	0	0	0	0	0	0.0216692	0	0.253536	0	0.174963	0	0.116651	0	0.444021	0	0.466388	0	0	0	4.14	0	0	0	0.0226077	0.00607569	0.342392	0.00496723	0.10689	0.00823205	0.0217049	0.00615863	0.343386	0.00511534	0.131226	0.00820761
ENST00000562028.1	DENND4A	0	0	0	0	0	0	0.0322759	0.197121	0	0	0	0.0218138	0.045214	0	0	0	0	0	0	0	0	0	0	0	0.0279532	0.203587	0.0101265	0.0112012	0.0112661	0.0187647	0.027703	0.184895	0.00986927	0.010357	0.00996843	0.0176208
ENST00000568515.1	DENND4A	0	0	0	0	0	0	0	0.0181257	0.0202912	0.206128	0	0.227362	0	0	0.028565	0.364287	0.026038	0.403448	0	0	0	0	0	0	0.00453791	0.0301685	0.0400279	0.327826	0.00911272	0.335134	0.00448042	0.0299082	0.0392438	0.324761	0.00872162	0.330484
ENST00000459325.1	SNORD13E	0	0	0	0	0	0	0	0	0	0	0	1.57814	0	0	0	0	0	9.75531	0	0	0	0	0	0	0.0269201	0.0269931	0.0378059	0.0336711	0.0306041	10.3318	0.0270157	0.0273288	0.0379582	0.033817	0.0308035	10.2455
ENST00000569304.1	RAB11A	0	0	0	0	0	0	0	0.117346	0	0.0774571	0	0.287492	2.47583	2.66154	1.16231	1.15391	0.909956	1.25031	0	0	0	0	0	71.61	0.0183127	0.0640129	0.0111151	0.0360292	0.00994804	0.131976	0.0187653	0.0651788	0.0111214	0.0358169	0.00988188	0.131391
ENST00000563580.5	RAB11A	0	0	0	0	0	0	0.16264	0.0338403	0.22502	0.092933	0.11152	0.212612	0.042568	0.025543	0.177221	0.144905	0.086853	0.375809	0	0	0	0	0	0	0.214774	0.0354218	0.284123	0.186667	0.133613	0.252323	0.214956	0.0354894	0.284418	0.18707	0.133895	0.252753
ENST00000568850.5	RAB11A	0	0	0	0	0	0	0.0110766	0	0.0403148	0	0.0266594	0.0270475	0.249475	0.273743	0.294584	0.256927	0.781047	0.412973	0	0	0	0	0	0	0.016255	0.0107326	0.0463372	0.00685033	0.0320073	0.0323096	0.0162611	0.0107199	0.0462999	0.00684837	0.0318038	0.0322848
ENST00000564910.5	RAB11A	0	0	0	0	0	0	4.7125	5.79449	0.0410206	0.419874	0.548321	0.0770818	7.02967	6.8381	1.36179	1.86952	2.3901	1.48351	0	17.41	0	19.47	0	0	0.0184511	0.0148432	0.00784292	0.00778582	0.00760118	0.0072132	0.0190975	0.0139709	0.00770617	0.00741956	0.00723141	0.00705717
ENST00000566233.5	RAB11A	0	0	0	0	0	0	48.4206	59.1436	36.0504	26.6201	24.2091	26.7705	53.6863	65.37	38.1842	33.5152	31.1456	34.869	18.11	17.75	0	0	39.07	0	65.5596	77.8693	45.5593	36.3907	33.122	36.346	65.5868	77.4511	45.3525	35.901	32.2385	35.919
ENST00000565075.5	RAB11A	0	0	0	0	0	0	1.07846e-10	0.47511	0	0.082276	0	0	2.63811	0.651465	1.2428	0.403887	2.80234	2.35435	0	0	53.68	0	0	0	0.0121942	0.0124008	0.013673	0.0127715	0.01269	0.0141056	0.0122554	0.0124307	0.0136922	0.012741	0.0125431	0.0140751
ENST00000261890.7	RAB11A	7	33	8	33	35	12	1.97568	2.62458	5.24066	4.41915	5.79573	5.65397	3.60903	4.58424	8.57724	7.64446	10.4875	9.98875	0	0	0	0	3.78	3.48	3.16575	3.92615	7.73766	6.81413	8.44106	8.06235	3.09617	3.77691	7.57253	6.3782	7.78815	7.83015
ENST00000569896.1	RAB11A	0	0	0	0	0	0	2.24725	3.06638	4.67323	3.0524	4.76237	3.87067	3.36234	5.82046	6.43929	4.16564	7.39841	6.08662	0	16.89	0	0	0	8.64	4.33907	5.21074	5.4161	3.3302	5.7924	4.01173	4.32006	5.10528	5.41549	3.34698	5.6739	4.01865
ENST00000567671.1	RAB11A	4	37	15	40	82	29	7.64803	13.914	9.27501	6.01613	8.94343	8.87483	14.157	21.3694	16.1659	8.67112	14.2761	12.6763	0	0	31.78	0	0	0	10.0067	12.5751	6.23366	3.80028	7.0126	6.64208	10.1122	13.4798	6.97064	5.36952	9.82609	7.84515
ENST00000567396.1	RP11-16E23.3	0	0	0	0	0	0	0.117137	0	0.0948707	0.157446	0.187657	0.187655	0.293221	0	0.197946	0.069628	0.325324	0.321738	0	0	0	0	0	0	0.133908	0.00610618	0.0958398	0.169356	0.19667	0.194375	0.133972	0.00613717	0.0959459	0.169625	0.197273	0.194753
ENST00000567680.1	RP11-16E23.4	0	0	0	0	0	0	0.0984137	0.20111	0.268386	0.195114	0.218134	0.348774	0.222581	0.388711	0.352166	0.357133	0.448044	0.730315	0	0	0	0	0	0	0.146837	0.284869	0.363885	0.284733	0.300004	0.474225	0.146991	0.285665	0.364452	0.286151	0.302317	0.475865
ENST00000503999.2	HNRNPA1P44	0	0	0	0	0	0	0.0099223	0	0	0	0.00575301	0	0.081714	0.079221	0	0.021892	0.01299	0.039061	10.22	0	0	0	0	0	0.00824915	0.00350326	0.00424546	0.0036828	0.00715629	0.00398682	0.00832928	0.00352228	0.00425922	0.00370764	0.00737999	0.00400639
ENST00000409699.6	MEGF11	0	0	0	0	0	0	0	0	0.0573638	0.102945	0.104694	0.125566	0	0	0.008886	0	0	0.073513	0	0	0	0	0	0	0.00793661	0.00860124	0.0902951	0.16835	0.161732	0.203549	0.00794155	0.00859027	0.0902807	0.168174	0.161737	0.203658
ENST00000288745.7	MEGF11	0	0	0	0	0	0	0	0	5.77423e-06	0.00522628	0	0	0	0	0	0	0	0	0	0	0	2.69	0	0	0.00453289	0.00521026	0.0134523	0.014392	0.00546302	0.00654255	0.0045387	0.00521918	0.0134763	0.0144513	0.00548845	0.00657032
ENST00000422354.5	MEGF11	0	0	0	0	0	0	0.0354053	0.128579	1.21325e-06	0	0	0.0213763	0	0	0	0	0.190203	0	0	0	0	0	0	0	0.0638193	0.165702	0.0163061	0.00871706	0.00492057	0.0205196	0.0638063	0.165314	0.0163575	0.00879229	0.00495294	0.0207122
ENST00000395614.6	MEGF11	0	0	0	0	0	0	0.0435387	0.000460951	0.0892636	0.0311641	0.0871684	0.0240806	0.033194	0.091672	0.035192	0.061408	0.049934	0.069314	0	0	0	0	0	0	0.0578362	0.0239636	0.108653	0.0364567	0.12651	0.030219	0.0579272	0.0242798	0.108836	0.0367258	0.127098	0.0303489
ENST00000478721.5	MEGF11	0	0	0	0	0	0	0	0	0.131639	0.093253	0.0605106	0.140698	0	0	0	0	0.057162	0.017104	0	0	0	0	0	0	0.00477492	0.0601893	0.200237	0.137126	0.0831022	0.18259	0.00478554	0.0603072	0.200486	0.137418	0.0834175	0.182995
ENST00000490495.5	MEGF11	0	0	0	0	0	0	0.0342589	0.0333678	0.0725939	0.0390084	0.0320156	0.0238497	0.049434	0	0	0	0	0	0	0	0	0	0	0	0.0606387	0.0521126	0.10995	0.0594162	0.0499111	0.0354047	0.0607276	0.0522271	0.110109	0.0596246	0.050211	0.0355041
ENST00000489275.3	MEGF11	0	0	0	0	0	0	0.108463	0.0511347	0.012411	0	0	0.0708183	0.049547	0	0	0	0	0.055528	0	0	0	0	0	0	0.136381	0.0546493	0.0133361	0.00745445	0.00512913	0.0781985	0.136464	0.0546001	0.0133632	0.00748561	0.00515708	0.0783003
ENST00000562154.5	MEGF11	0	0	0	0	0	0	0.0999314	0.23279	0.148829	0.230132	0.177994	0.17921	0.063631	0.362731	0	0.054554	0.289343	0.080296	0	0	0	0	0	0	0.140214	0.233013	0.175738	0.30864	0.228533	0.224988	0.140175	0.2321	0.175688	0.307403	0.227386	0.224891
ENST00000493192.2	MEGF11	0	0	0	0	0	0	0.0700676	0	0	0	0.148368	0	0	0	0	0	0	0	0	0	0	0	0	0	0.0992657	0.0191002	0.0139295	0.0185206	0.175106	0.0147138	0.0993579	0.019184	0.0139603	0.0185171	0.17539	0.0147817
ENST00000478590.1	MEGF11	0	0	0	0	0	0	0.105695	0	0	0.220324	0.305155	0.0570818	0.20029	0	0	0	0	0	0	0	0	0	0	0	0.113207	0.00503393	0.00599716	0.275427	0.35715	0.0668504	0.113356	0.00506019	0.00601474	0.276264	0.358894	0.0670266
ENST00000564573.1	MEGF11	0	0	0	0	0	0	0.0924357	0	0.119569	0.056747	0.107352	0.0770865	0.10814	0	0	0	0	0	0	0	0	0	0	0	0.111207	0.00591164	0.127441	0.0646024	0.137752	0.0838424	0.111224	0.0059291	0.127457	0.064452	0.137195	0.0838677
ENST00000455812.2	MEGF11	0	0	0	0	0	0	0	0	0	0	0	0	0	0	0	0	0	0	0	0	0	0	0	0	0.00346881	0.0035845	0.00431098	0.00401069	0.00384886	0.00402742	0.00347615	0.00360232	0.00432348	0.00403838	0.0038779	0.00404712
ENST00000484618.5	MEGF11	0	0	0	0	0	0	0	0	0	0	0	0	0	0	0	0	0	0	0	0	0	0	0	0	0.00866268	0.00772241	0.00956959	0.00842316	0.00852557	0.00908357	0.00868605	0.00777393	0.00960052	0.00848173	0.0085949	0.00913206
ENST00000474398.1	MEGF11	0	0	0	0	0	0	0	0	0.0304179	0	0	0	0	0	0	0	0	0	0	0	0	0	0	0	0.00377466	0.00388812	0.0396277	0.00413604	0.00426983	0.00447635	0.00378159	0.00390221	0.0396751	0.00415654	0.00429159	0.00449544
ENST00000469917.1	MEGF11	0	0	0	0	0	0	0	0.102423	0	0	0.100856	0	0	0.120873	0	0	0.247335	0	0	0	0	0	0	0	0.00535938	0.114751	0.00697285	0.00613078	0.111527	0.00662352	0.0053707	0.114888	0.00699246	0.00616438	0.111844	0.00665409
ENST00000580794.1	MIR4311	0	0	0	0	0	0	0.603582	0	0	0	0	0	0	0	0	0	0	0	0	0	0	0	0	0	22.3373	0.0298362	0.0428405	0.0382564	0.0339986	0.0402817	22.3353	0.0303158	0.0430685	0.0385803	0.0343923	0.040606
ENST00000564269.1	DIS3L-AS1	0	0	0	0	0	0	0	0	0	0.00950929	0	0.0939581	0	0	0	0.019437	0	0.094392	0	0	0	0	0	0	0.00453915	0.00483148	0.00588803	0.0146003	0.00531323	0.110639	0.0045493	0.00485924	0.0059059	0.0146742	0.00535648	0.110957
ENST00000319194.9	DIS3L	0	0	0	0	8	0	0.838303	1.6909	1.12907	1.29548	0.590931	1.12556	1.28711	1.51253	1.4856	1.23931	0.3007	0.101974	0	0	0	0	0	0	0.799731	2.43607	1.07559	1.46033	0.675503	1.23863	0.792775	2.32062	1.06972	1.37161	1.01264	1.22252
ENST00000525134.6	DIS3L	0	0	0	0	0	0	0.0982218	0.142629	0	1.26197	0.490404	0.156595	0	0.486492	0	2.14727	1.14266	0	0	0	0	0	0	0	0.00939529	0.0754897	0.0108601	0.335462	0.142141	0.0400596	0.00940987	0.0754024	0.0108799	0.333637	0.140081	0.0400478
ENST00000524795.5	DIS3L	0	0	0	0	0	0	0	0.240942	0.0381415	0.0495579	0.287151	0.047756	0.556211	0.519211	0.65498	0.549607	1.15415	0.64498	0	2.45	0	0	0	0	0.00573163	0.407351	0.0446995	0.0620123	0.386132	0.0589209	0.00574417	0.402167	0.0446832	0.061237	0.375659	0.0588404
ENST00000565281.5	DIS3L	0	0	0	0	0	0	0	0.152904	0.0275826	0.0130423	0	0	0	0	0.132837	0.164924	0	0	0	0	0	0	0	0	0.00709891	0.183786	0.0347346	0.0165949	0.00662854	0.00656874	0.00713017	0.187245	0.0348711	0.0167685	0.00676716	0.00661066
ENST00000319212.9	DIS3L	0	0	0	0	0	0	0.754053	2.36108e-05	0.00232037	0.000808349	0.257136	0.688485	2.13046	1.99496	0	0	2.48116	3.05146	0	0	0	0	0	0	1.23945	0.521356	0.728132	0.23856	0.822682	0.971244	1.24131	0.513067	0.732358	0.250966	0.588837	0.98381
ENST00000564909.5	DIS3L	0	0	0	0	0	0	0.38443	0.242363	1.56074	0.617823	0.887864	0.524463	0.436193	0.79885	1.45086	0.612071	0	0	0	0	0	0	0	0	0.610682	0.569939	2.06887	1.06523	1.16699	0.659478	0.612564	0.562072	2.07175	1.05338	1.26501	0.661158
ENST00000525109.1	DIS3L	0	0	0	0	0	0	0.49157	0.496976	0	0.563602	0	0.0757185	0.493668	1.08984	0.942185	1.49299	0.728332	0.411026	0	0	0	0	0	0	0.129665	0.161076	0.0154002	0.38497	0.0106301	0.368462	0.129664	0.16944	0.0155097	0.386232	0.0111221	0.368498
ENST00000532580.5	DIS3L	0	0	0	0	0	0	5.34566	4.72443	4.31133	1.58826	4.03013	3.43171	5.70332	4.20732	5.97015	2.51282	6.53521	6.11774	0	0	0	0	0	0	5.2816	3.02197	3.40589	2.23739	3.49559	2.94691	5.28709	3.07328	3.41178	2.2719	3.44091	2.95306
ENST00000532293.1	DIS3L	0	0	0	0	0	0	0	0	0.039702	0.0177727	0.0177981	0	0	0	0.086884	0.116909	0	0	0	0	0	0	0	0	0.00580009	0.00616117	0.040565	0.0258263	0.0209134	0.00718806	0.005814	0.00619984	0.0406417	0.0260192	0.021063	0.00722592
ENST00000530615.1	DIS3L	0	0	0	0	0	0	0.0869316	0.0806829	0.404716	0.301395	0.262091	0.17729	0.946786	0.202284	1.05733	0.504039	0.885647	0.69961	0	0	0	0	0	0	0.0882914	0.086229	0.364064	0.307199	0.271467	0.170267	0.0884006	0.0867034	0.364619	0.308891	0.272195	0.170682
ENST00000530537.1	DIS3L	0	2	0	4	0	0	1.23905	1.36492	1.67161	1.24758	2.45154	1.48728	0	0	2.03228	2.22832	2.74536	1.72964	0	7.67	0	0	10.61	0	2.58617	1.75224	2.59433	2.37096	3.64908	2.73173	2.5876	1.86863	2.59423	2.45116	3.46966	2.73335
ENST00000562314.1	DIS3L	0	0	0	0	0	0	0	1.59463	2.80146	1.36557	1.98645	1.67452	0	1.10634	3.09432	0	1.1548	1.2581	0	0	0	0	0	0	0.0136425	0.621519	1.80832	0.022157	0.73914	0.0670136	0.0136535	0.628138	1.79882	0.0221091	0.621065	0.0651466
ENST00000564945.1	DIS3L	0	0	0	0	0	0	0.0246274	0	0.123364	0.286016	0.256374	0.0977422	0	0	0.4103	0.160326	0.070546	0	27.79	0	0	0	0	0	0.0198224	0.00838742	0.0759814	0.195958	0.196712	0.066752	0.0195588	0.00823321	0.0745213	0.183756	0.184551	0.0650326
ENST00000568874.1	DIS3L	0	0	0	0	0	0	0.0735014	0.0915666	0.282546	0.107364	0.0547055	0.222454	0.147716	0.165875	0.335321	0.022828	0.05407	0.297777	0	0	0	0	0	0	0.0917793	0.101096	0.259575	0.106287	0.0424578	0.22279	0.0914574	0.100023	0.258458	0.104684	0.0415647	0.221537
ENST00000565993.1	RP11-352G18.2	0	0	0	0	0	0	0.182774	0	0.438841	0.185081	0	0.234542	0	0	0.406071	0.05225	0	0.321801	0	0	0	0	0	0	0.207491	0.00538108	0.275564	0.223203	0.00592327	0.248645	0.207701	0.00541066	0.27595	0.223865	0.00596735	0.249273
ENST00000261881.9	TIPIN	5	14	0	2	9	2	0.414849	0.783423	0.546756	0.548672	0.564512	0.415758	0	0.739322	0	0.166578	0.287799	0.285064	0	0	0	0	0	0	0.316308	1.13652	0.773386	0.857889	0.763234	0.535416	0.592189	1.32312	0.76617	0.842806	0.850433	0.546677
ENST00000566524.5	TIPIN	0	0	0	0	0	0	0.29097	0.0873288	0.158428	0	0.0833348	0	0.853435	0.241863	0.641554	0.256237	0.70475	0.268462	0	0	0	0	0	0	0.921234	0.332331	0.156333	0.0114308	0.158613	0.0221863	0.651356	0.219718	0.154657	0.0107652	0.0972782	0.018954
ENST00000562124.5	TIPIN	0	0	0	0	0	0	1.85581	3.11717	1.42612	1.56505	0.91854	1.40042	2.79358	4.5245	1.91844	2.5679	1.42152	2.32931	0	0	0	0	20.33	0	2.13452	3.85259	2.14756	1.96628	1.03104	1.69255	2.06458	3.70859	2.14929	1.95314	0.970777	1.67667
ENST00000568216.5	TIPIN	0	0	0	0	0	0	0.0680979	0.269651	0.513771	0.0443869	0.500836	0.581245	0.342178	0	0	0.388649	0.528716	0.363103	0	0	0	0	0	0	0.0539648	0.122587	0.134045	0.0376108	0.470469	0.558474	0.0513606	0.120953	0.134013	0.0375545	0.462165	0.557543
ENST00000570251.1	TIPIN	0	0	0	0	0	0	0.248645	0.0593947	0.248294	0	0.0712709	0.0887602	0.315835	0.04736	0.113708	0	0.139453	0.145375	0	0	0	0	0	0	0.352457	0.0719178	0.28453	0.00509782	0.0874361	0.105429	0.351338	0.0719494	0.284945	0.00512877	0.0876433	0.10569
ENST00000561773.1	TIPIN	0	0	0	0	0	0	0.204416	0	0	0.134977	0.258682	0.104741	0.689186	0	0.134844	0.569552	0.629827	0.473082	0	0	0	0	0	0	0.257289	0.0130703	0.0186017	0.179766	0.334742	0.130976	0.256758	0.0127055	0.0184108	0.177976	0.330029	0.130349
ENST00000516903.1	SCARNA14	0	0	0	0	0	0	31.4651	21.8855	30.3673	35.4012	42.1324	42.7842	13.1124	2.20601	15.7548	7.57985	13.8561	28.7782	0	0	0	0	0	0	41.4942	30.2007	42.143	46.6351	54.7725	54.0967	41.4813	30.1695	42.1557	46.5767	54.7121	54.1396
ENST00000411339.1	Y_RNA	0	0	0	0	0	0	0.241433	0	0	0	0	0	0	0	0	0	0	0	0	0	0	0	0	0	5.81855	0.0298362	0.0428405	0.0382564	0.0339986	0.0402817	5.50441	0.0302146	0.0429987	0.03833	0.0341441	0.0405062
ENST00000489563.1	RPL9P25	0	0	0	0	0	0	0	0.241855	0.205341	0	0.0324396	0.0310355	0.356011	1.01397	0.903805	0.392354	0.536519	0	37.1	0	36.76	0	0	0	0.0107876	0.230419	0.185626	0.00597015	0.015643	0.0154815	0.0108645	0.231135	0.186103	0.00601351	0.0164091	0.0157082
ENST00000425818.2	MAP2K1	0	0	0	0	0	0	0.73952	0.180233	0.0698241	0.540607	0	0.105182	7.16311	3.99571	2.19819	2.67517	2.6533	2.09049	0	0	0	0	0	10.85	1.24658	0.270997	0.0983837	0.796555	0.0161282	0.154327	1.25247	0.27554	0.0988222	0.804502	0.0166238	0.155624
ENST00000307102.10	MAP2K1	0	0	0	0	0	0	6.25633	6.59638	3.2781	2.35611	2.64948	2.47226	8.80357	9.43381	4.42837	3.5442	4.10379	3.77396	0	0	0	0	0	0	10.2063	10.1674	4.93326	3.77241	3.99028	3.62408	10.2117	10.1643	4.93819	3.77567	3.99919	3.63004
ENST00000566326.1	MAP2K1	0	0	0	0	0	0	0.176658	0	0	0.220453	0.0202472	0	0.016564	0	0	0.021046	0.026395	0	5.59	10.91	0	0	0	0	0.225424	0.00627012	0.00772527	0.253953	0.023856	0.00747326	0.224983	0.00625284	0.00772729	0.250592	0.0234263	0.00747529
ENST00000565203.2	ATP5MFP6	0	0	0	0	0	0	0	0.0903534	0.0496217	0.0821062	0	0.257157	0	0	0	0	0	0	0	0	0	0	0	0	0.00869774	0.0701254	0.0404585	0.0661951	0.0101263	0.206278	0.00872057	0.0704104	0.0405453	0.066467	0.0102122	0.206859
ENST00000469688.2	RPL35AP32	0	0	0	0	0	0	0.574783	0.298379	0.197712	0.108363	0.0583609	0.201338	0	0	0	0	0	0	0	0	0	0	0	0	0.574922	0.26942	0.167274	0.0766471	0.0522407	0.17972	0.575506	0.270076	0.167519	0.0768521	0.0525418	0.180188
ENST00000565387.2	CTD-3185P2.1	0	0	0	0	0	0	0.135995	0.0725134	0.235289	0.228058	0.119625	0.176657	0.093643	0.071156	0.164827	0.191742	0.10551	0.188672	0	0	0	0	0	0	0.221075	0.110818	0.383425	0.367694	0.190488	0.268803	0.221336	0.111118	0.3841	0.369191	0.191883	0.269554
ENST00000563480.6	SNAPC5	0	0	0	0	0	0	0	0	0.407214	0	0	0	0	0	0.757156	0	0	0	0	0	0	0	0	0	0.00568423	0.0132848	0.405711	0.0183483	0.0446716	0.016336	0.00569397	0.0133026	0.405559	0.0183028	0.0433346	0.0163764
ENST00000395589.6	SNAPC5	0	0	0	0	0	0	0	0.108586	4.19973e-05	0.204854	0.487851	0.144565	0	0.4153	0	0.38579	1.01899	0.196269	0	0	0	0	0	0	0.00748271	0.120692	0.016837	0.210504	0.472461	0.109687	0.00749993	0.120854	0.016906	0.210392	0.474206	0.109806
ENST00000562411.5	SNAPC5	0	0	0	0	0	0	3.97864	4.74721	2.98182	2.65845	3.51734	3.29728	4.65361	5.82334	3.18057	3.63317	3.82325	4.52449	0	0	0	0	0	0	3.80825	4.76349	3.03182	2.65646	3.48227	3.19351	3.81492	4.78428	3.03928	2.65122	3.48013	3.205
ENST00000316634.6	SNAPC5	0	0	0	2	2	0	0.58849	0.984302	0.733812	0.612045	0.541635	0.694979	0.526368	0.429381	0.397704	0.430779	0.603514	0.960343	0	0	0	0	0	0	1.01262	1.68139	0.988956	0.794629	0.850642	0.992091	1.00699	1.65524	0.985773	0.818634	0.875093	0.985838
ENST00000568875.1	SNAPC5	0	0	0	0	0	0	0.103015	0.0386986	0.264763	0.0787481	0.197603	0.125964	0.025277	0.087864	0.194036	0.09566	0.12427	0.084926	0	0	0	0	0	0	0.196126	0.0657731	0.446911	0.15453	0.328903	0.200828	0.19584	0.0653644	0.446326	0.149157	0.318432	0.200534
ENST00000565465.1	SNAPC5	0	0	0	0	0	0	0.133012	0	0.0312723	0.0186267	0.0635677	0.0422983	0.416331	1.01909	0.247192	0.172381	0.706196	0.278677	0	0	0	0	0	0	0.525261	0.0290894	0.0492035	0.0349302	0.115292	0.121732	0.528306	0.0301355	0.0493291	0.0347793	0.114066	0.123199
ENST00000307979.7	SNAPC5	0	0	0	0	0	0	1.05259	1.15591	0.773555	1.00021	1.04238	0.487436	1.41284	1.32468	1.54334	1.42644	1.39339	0.901998	0	0	0	0	0	0	1.08649	1.15408	0.896775	1.43719	1.25077	0.527178	1.0866	1.16218	0.896881	1.4087	1.22804	0.528123
ENST00000566658.1	SNAPC5	0	0	0	0	0	0	0	0.0744608	0.14436	0.491126	0.237872	0.233176	0	0	0	0.030192	0.033517	0.046578	0	0	0	0	0	0	0.0060128	0.0868271	0.172008	0.580865	0.275619	0.228346	0.0060261	0.0867883	0.172207	0.583294	0.276588	0.228659
ENST00000307961.11	RPL4	29	220	6	136	215	3	1.68363	1.39845	1.64904	1.50647	0.989759	0.823657	6.94855	4.64212	4.58896	3.83935	2.29236	2.05377	0	0	0	0	0	0	4.1346	2.77468	3.74022	3.05068	1.84736	1.49752	4.36691	4.63748	3.79143	4.07702	3.55577	1.5195
ENST00000567229.5	RPL4	0	0	0	0	0	0	4.73315	4.4022	3.79063	3.231	3.78218	3.95947	8.63897	8.37707	6.8807	6.33719	8.80644	8.96265	0	34.33	0	0	0	0	10.4106	8.17257	6.49945	6.83062	7.59761	8.43457	10.3538	7.93932	6.4923	6.70651	7.34142	8.42452
ENST00000565723.1	RPL4	0	0	0	0	0	0	45.0413	56.0321	33.6928	32.72	51.9762	46.7214	73.0724	84.7006	50.7899	51.4542	84.8607	74.909	0	0	69.82	0	0	0	123.953	127.81	91.0583	80.3036	94.1354	77.8642	123.634	125.719	90.8502	78.9475	91.8434	77.6592
ENST00000568588.5	RPL4	0	0	0	0	0	0	33.0871	31.3134	36.1754	24.4068	14.7572	10.3771	57.162	58.1577	54.3659	41.3112	40.4547	27.094	29.8	0	0	0	42.98	0	1.77038	1.62753	1.01774	0.853157	1.18972	1.63248	1.78232	1.64574	1.02773	0.875377	1.24379	1.65716
ENST00000561775.5	RPL4	0	13	0	15	10	0	228.412	270.9	207.458	156.144	183.236	154.881	227.195	234.221	206.717	164.768	189.253	154.717	130.27	188.39	131.78	58.35	80.76	0	188.902	200.759	151.057	117.967	131.676	116.4	189.312	200.428	151.655	118.276	132.504	117.1
ENST00000569696.5	RPL4	0	0	0	0	0	0	31.7737	19.5698	20.366	12.2058	15.2242	18.6524	37.3519	30.1801	19.4742	20.5924	36.2905	22.7491	0	0	0	0	0	0	1.24537	1.75983	0.183338	0.0248196	6.07606	5.8565	1.24755	1.7625	0.183708	0.0249837	6.25165	6.01723
ENST00000564744.1	RPL4	0	0	0	0	0	0	0.814356	0.657185	0.894219	0.781891	0.350183	0.559722	2.42329	3.60762	2.33772	1.87867	2.08808	2.11247	0	0	0	0	0	0	1.09593	0.88624	1.02215	1.04906	0.461954	0.669179	1.0958	0.88342	1.0221	1.04548	0.460032	0.66912
ENST00000564647.5	RPL4	0	0	0	0	0	0	0.993929	2.2599	0.73232	0.40307	1.63984	1.1556	40.5789	67.7632	31.2468	25.3602	54.5836	47.2416	0	0	0	0	0	119.48	2.38225	5.28258	1.97627	0.992449	3.52631	1.81043	2.22786	4.43383	1.79768	0.781761	2.46579	1.61421
ENST00000563473.1	RPL4	0	0	0	0	0	0	47.6316	45.3106	14.7104	13.8852	54.9649	60.697	217.928	221.395	133.234	115.35	193.39	196.168	75.82	0	0	135.39	0	9.64	200.62	201.901	123.951	108.428	161.79	139.365	197.455	194.374	121.157	100.92	149.461	135.681
ENST00000566039.5	RPL4	0	0	0	0	0	0	0.15459	0	0.0702538	0	0.0620027	0	0.291961	0	0	0	0	0	0	0	0	0	0	0	0.00734098	0.00619714	0.00862232	0.00684116	0.00671997	0.00693405	0.0072504	0.00593568	0.00859382	0.00658522	0.00637025	0.00692649
ENST00000564439.5	RPL4	0	0	0	0	0	0	34.7669	38.4238	40.9834	28.1351	4.94199	7.79968	63.2657	79.6669	66.2205	52.8578	37.8128	48.9951	77.65	0	0	99.74	0	0	6.03241	1.88259	2.99877	3.5516	1.79206	1.20298	6.09286	1.89839	3.02821	3.73594	1.99481	1.24115
ENST00000566622.5	RPL4	0	0	0	0	0	0	0.747051	0.728901	0.287076	0.317164	0.156507	0.325312	0.75228	0.578189	0.1759	0.068782	0.225508	0.317441	0	0	0	38.3	0	0	0.383245	0.467972	0.0860258	0.151506	0.0354452	0.162673	0.381934	0.463222	0.085237	0.148664	0.0338376	0.16115
ENST00000569438.2	RPL4	0	0	0	0	0	0	15.9512	22.7846	5.84501	7.46054	23.4272	16.3671	8.16727	2.34014	2.73054	0.786896	0.427502	2.75559	0	173.38	38.25	0	124.4	0	102.556	102.689	81.3969	64.3488	50.3572	44.01	102.378	100.942	81.3696	63.2271	48.6708	43.8483
ENST00000566624.5	RPL4	0	0	0	0	0	0	0.233561	0.214984	0.0819078	0.217471	0.134813	0.285102	0.480319	0.34491	0.102676	0.25456	0.235606	0.601988	0	0	0	0	0	0	0.274004	0.275911	0.0856006	0.234657	0.160553	0.344432	0.2723	0.270279	0.0849588	0.227596	0.154357	0.340284
ENST00000561554.5	RPL4	0	0	0	0	0	0	0.739053	0.280671	0	0.0909135	0.200416	0.0636248	3.10492	2.43259	2.28655	1.72303	1.80969	1.83466	0	0	0	0	0	0	0.0214373	0.0466306	0.0363002	0.0527812	1.58861	2.01581	0.0221947	1.57441	0.0370068	0.976248	1.58165	2.01371
ENST00000566491.1	RPL4	0	0	0	0	0	0	0.621419	0.14882	0.952623	0.214229	0.388827	0.501539	0.725886	0.695138	0.744791	0.264051	0.462636	0.885493	0	0	0	0	0	0	2.18003	1.52156	1.2754	0.953228	0.0249848	0.0289363	2.15944	0.0237755	1.27099	0.0337149	0.0218797	0.0289363
ENST00000564517.1	RPL4	0	0	0	0	0	0	0.0482629	0.14798	0	0.0103072	0	0	0	0	0	0	0	0	0	0	0	0	0	0	0.0614302	0.180045	0.0125362	0.0162496	0.00546763	0.00582868	0.0615063	0.180363	0.0129701	0.0162911	0.00550644	0.00585637
ENST00000535141.6	ZWILCH	28	28	6	9	18	3	0.0296748	5.84017e-09	0	0	0	0.0145228	0.01627	0.475798	0.260613	0	0.13059	0	0	0	0	0	0	0	0.0441754	0.0312921	0.00757218	0.00724315	0.00686437	0.0213109	0.25445	0.276412	0.081597	0.124654	0.136077	0.0374303
ENST00000613446.4	ZWILCH	0	0	0	0	0	0	0	0	0	4.67755e-07	0	0	0	0.189605	0.035408	0.422886	0	0.258311	0	0	4.43	0	0	0	0.0276078	0.0337134	0.189108	0.694288	0.0138379	0.0226836	0.0043239	0.0040853	0.0145372	0.00607981	0.00360751	0.00613932
ENST00000446801.6	ZWILCH	416	680	52	88	95	69	3.35169	4.58165	1.77946	1.44399	0.810837	0.969803	5.3316	6.0751	2.93113	2.19508	1.39452	1.20724	0	0	0	0	0	0	5.08424	5.61412	1.89202	1.44856	0.86887	1.12393	4.61298	6.63833	1.38105	1.23015	0.750507	1.02722
ENST00000563698.5	ZWILCH	0	0	0	0	0	0	0	0	0	0	0	0.0362708	0	0	0	0	0	0	0	0	0	0	0	0	0.00586198	0.00612834	0.00975867	0.00697106	0.00629207	0.019144	0.00578755	0.00581692	0.0196093	0.00739624	0.00605377	0.0198743
ENST00000565627.5	ZWILCH	0	18	0	0	4	2	0	2.84014e-10	0.118799	0.439653	0	0	0.344489	0	0	0	0	0	0	0	0	0	0	0	0.023004	0.291415	0.157122	0.655383	0.0232892	0.00774902	0.00603879	0.320671	0.0901088	0.0161843	0.0504048	0.0265346
ENST00000564309.5	ZWILCH	0	0	0	0	0	0	0	0	0.220907	0.0730633	0.147971	0	0	0	0	0	0	0	0	0	0	0	0	0	0.00637502	0.00626431	0.157383	0.0837826	0.159748	0.00726813	0.00654043	0.00609047	0.171286	0.0914254	0.169491	0.00737259
ENST00000567926.5	ZWILCH	0	0	0	0	0	0	0.0945917	0.0378668	0.0439299	0	0.0677879	0	0.055704	0.156457	0.076383	0	0.245051	0.065904	0	0	0	0	0	0	0.111034	0.0339588	0.0158402	0.00671654	0.0628954	0.0182137	0.105178	0.0311761	0.0145219	0.0063956	0.0560959	0.0168573
ENST00000564179.5	ZWILCH	0	0	0	0	0	0	0	0.0465993	0	0	0	0	0	0	0.230126	0	0	0	0	0	0	0	0	0	0.00556748	0.0104074	0.00925685	0.00753577	0.00675018	0.006737	0.00534227	0.00618007	0.00877362	0.00712018	0.0061963	0.00653723
ENST00000565960.1	ZWILCH	0	0	0	0	0	0	0	0	0	0	0	0	0	0	0	0	0	0	0	0	0	0	0	0	0.00565782	0.00574293	0.0079514	0.00620419	0.0073962	0.00660559	0.00565465	0.00547603	0.00811724	0.00618741	0.0071723	0.00649682
ENST00000307897.10	ZWILCH	307	397	141	301	250	80	0.220945	1.06218	0.424855	0.286179	0.419293	0.189191	0.366392	2.07619	0.431731	0.519495	0.622504	0.400975	0	0	0	13.13	0	0	0.53307	2.52667	1.03814	0.59947	0.881295	0.479002	2.01242	3.20416	1.96564	2.14352	1.41657	0.796277
ENST00000561583.5	ZWILCH	0	0	0	0	0	0	0.111055	0	0	0.0294628	0	0	0.173022	0	0	0	0	0	16.98	0	0	0	0	0	0.109075	0.00784163	0.0102826	0.0288868	0.0112136	0.00898943	0.0867434	0.00678947	0.00959392	0.0266026	0.00819237	0.00817054
ENST00000562645.1	ZWILCH	0	0	0	0	0	0	0.117476	0.854973	0.0790273	0.0794836	0.283383	0.191658	0	1.31027	0	0.278332	0.586832	0.297807	0	0	0	0	0	0	0.128464	0.880757	0.0712313	0.0775375	0.254053	0.178917	0.122835	0.823566	0.0681467	0.07247	0.208121	0.166376
ENST00000567816.1	ZWILCH	0	0	0	0	0	0	0.285539	0	0.118701	0.112153	0	0	0.256856	0	0.292465	0	0	0	0	0	0	0	0	0	0.0862982	0.0103738	0.0448976	0.0619337	0.0104045	0.0118763	0.072139	0.00934262	0.0427397	0.0598597	0.00935317	0.0111436
ENST00000569489.1	ZWILCH	0	0	0	0	0	0	0.169287	0.561927	0.118488	0.698327	0.249819	0.0996094	0	0.057148	0.119786	0.160489	0	0	0	0	0	0	0	0	0.16453	0.51479	0.103191	0.680877	0.233262	0.0919085	0.155536	0.476853	0.0978493	0.603065	0.200186	0.0864412
ENST00000341509.9	LCTL	0	0	0	0	0	0	0.093174	0.0956506	0.0384129	0.150723	0.00969402	0.185569	0.011074	0.050644	0.024062	0.074248	0.178606	0.015397	0	0	0	0	0	0	0.138467	0.14742	0.0500272	0.172779	0.0322428	0.150062	0.138818	0.147857	0.0501503	0.173016	0.0360656	0.150652
ENST00000537670.5	LCTL	0	0	0	0	0	0	0.230354	0.339533	0.358902	0.18037	0.163834	0.024357	0.336055	0.518544	0.441674	0.382879	0	0.323768	0	0	0	6.33	0	0	0.391007	0.531341	0.570418	0.390464	0.234848	0.164448	0.386264	0.524197	0.568076	0.383602	0.226785	0.161897
ENST00000565875.5	LCTL	0	0	0	0	0	0	0.0282628	0.0241112	0.300595	0.222083	0.0502694	0.0447539	0.007384	0	0.286368	0.274894	0.025265	0.074376	0	10.74	0	0	0	0	0.0394624	0.0341231	0.369544	0.308889	0.0583898	0.0578698	0.0390981	0.0341406	0.368956	0.307273	0.0586821	0.0576948
ENST00000563438.1	LCTL	0	0	0	0	0	0	0	0.0919745	0.0120443	0.0116163	0	0	0	0.292764	0.065831	0.029558	0	0	0	0	0	0	0	0	0.0050403	0.109183	0.0169792	0.0168776	0.00687563	0.00585918	0.00505244	0.109468	0.0170163	0.0169749	0.00687186	0.00588865
ENST00000562179.1	LCTL	0	0	0	0	0	0	0.578736	0	0	0	0	0	0	0	0	0	0	0	0	0	0	0	0	0	0.426763	0.01111	0.0140428	0.0123828	0.0123182	0.013311	0.427301	0.0111962	0.0140912	0.0124679	0.0124189	0.0133851
ENST00000558797.1	LINC01169	0	0	0	0	0	0	0.0445318	0.0195761	0.0268362	0.00566768	0.00618983	0.0529321	0	0	0	0	0	0	0	0	0	0	0	0	0.0623634	0.0263833	0.0365745	0.010233	0.0106447	0.0657909	0.0624446	0.0264753	0.0366366	0.0102849	0.0107194	0.0659809
ENST00000288840.10	SMAD6	0	0	0	0	0	0	0.0639299	0.12348	0.301417	0.265714	0.231041	0.198467	0.170315	0.346536	0.873561	0.706616	0.756915	0.61604	0	0	0	0	0	0	0.105866	0.193823	0.465328	0.427324	0.354984	0.296641	0.105991	0.194214	0.466001	0.428812	0.356913	0.297412
ENST00000612349.1	SMAD6	0	0	0	0	0	0	0.0273501	0.0373858	0.159922	0.115105	0.0425521	0.0735733	0.052084	0.069561	0.246361	0.213158	0.084382	0.154831	0	0	0	0	0	0	0.0454491	0.0588162	0.246412	0.185668	0.0654512	0.110169	0.0455032	0.0589371	0.24677	0.186322	0.0658121	0.110458
ENST00000557916.5	SMAD6	0	0	0	0	0	0	0	0	0	0	0	0	0	0	0	0	0	0	0	0	0	0	0	0	0.00313351	0.00325836	0.00353913	0.00320799	0.00301328	0.00290384	0.00314018	0.00327489	0.00354941	0.00323108	0.00303754	0.00291804
ENST00000559931.5	SMAD6	0	0	0	0	0	0	0	0.0532757	0	0	0	0	0	0.035162	0	0	0	0	0	0	0	0	0	0	0.00479768	0.0604619	0.00654005	0.00647597	0.00581882	0.00616134	0.00480854	0.0606411	0.00656015	0.006521	0.00586475	0.0061928
ENST00000558937.1	SMAD6	0	0	0	0	0	0	0	0.0826776	0.422905	0.132749	0.0123074	0.0365429	0	0.062969	0.545193	0.173247	0.02628	0	0	0	0	0	0	0	0.00420923	0.102958	0.496646	0.168979	0.0153138	0.0447663	0.0042176	0.103078	0.497195	0.169286	0.015375	0.044867
ENST00000612806.1	RP11-321F6.2	0	0	0	0	0	0	0	0.0468341	0.1264	0.175964	0	0.171068	0	0.060163	0.207347	0.230685	0	0.326009	0	0	0	0	0	0	0.00384038	0.0601365	0.156948	0.231287	0.00449988	0.212118	0.00384838	0.0603118	0.157183	0.232139	0.00453452	0.212689
ENST00000604293.1	RP11-622C24.1	0	0	0	0	0	0	0	0	0.00637435	0.0446556	0	0.0260229	0	0	0.012873	0.062684	0	0.04024	0	0	0	0	0	0	0.00161253	0.00173389	0.0104463	0.0692611	0.00431239	0.0378315	0.00161553	0.00174124	0.010465	0.06955	0.004343	0.037941
ENST00000617013.1	RP11-622C24.2	0	0	0	0	0	0	0	0.0125308	0.0259692	0.0262806	0.0432722	0.0297091	0	0.022603	0.032156	0.041152	0.074842	0.027097	0	0	0	0	0	0	0.00065362	0.0198869	0.040207	0.0423192	0.0667229	0.044173	0.000654686	0.019942	0.0402688	0.0424918	0.0671449	0.044297
ENST00000559904.1	RP11-798K3.4	0	0	0	0	0	0	0	0	0	0.0643337	0.0522547	0.0174043	0	0	0	0	0	0	0	0	0	0	0	0	0.00579306	0.00614437	0.00754863	0.0685425	0.0542981	0.0211695	0.00580486	0.00617804	0.00757064	0.068724	0.0545473	0.0212383
ENST00000558436.2	LINC02206	0	0	0	0	0	0	0.115457	0.0156276	0	0.0253913	0.0891785	0.0548185	0	0	0	0	0	0	0	0	0	0	0	0	0.109186	0.0211559	0.0049525	0.0286735	0.0871811	0.0672574	0.109326	0.0212363	0.00496718	0.0287981	0.0877335	0.0674532
ENST00000670149.1	RP11-798K3.2	0	0	0	0	0	0	0.0263903	0.0151438	0.141239	0.00550717	0.0300311	0.0706517	0	0	0	0	0	0	0	0	0	0	0	0	0.0266625	0.0130791	0.157397	0.00687372	0.0235412	0.0817424	0.0266799	0.0131171	0.157555	0.00690513	0.0236578	0.0819223
ENST00000665471.1	RP11-798K3.2	0	0	0	0	0	0	0	0	0	0	0	0	0	0	0	0	0	0	0	0	0	0	0	0	0.0171466	0.0104943	0.0245734	0.00639402	0.0162757	0.0136343	0.0171733	0.0105316	0.0246654	0.00642421	0.0163786	0.0137046
ENST00000655852.1	RP11-798K3.2	0	0	0	0	0	0	0	0	0	0	0	0	0	0	0	0	0	0	0	0	0	0	0	0	0.00401766	0.00337939	0.00420253	0.00413076	0.00405797	0.0038777	0.00402519	0.0033952	0.0042144	0.00415619	0.00408748	0.00389635
ENST00000558097.5	RP11-798K3.2	0	0	0	0	0	0	0	0	0	0	0	0	0	0	0	0	0	0	0	0	0	0	0	0	0.00798767	0.00505805	0.0066351	0.00721456	0.00660754	0.00586644	0.00800596	0.00508744	0.006656	0.00726137	0.00666172	0.0058966
ENST00000558071.2	RP11-798K3.2	0	0	0	0	0	0	0	0	0	0	0	0	0	0	0	0	0	0	0	0	0	0	0	0	0.00405486	0.00344958	0.00428655	0.00419175	0.00412628	0.00396009	0.00406281	0.00346629	0.00429883	0.00421845	0.0041573	0.0039794
ENST00000560662.2	RP11-798K3.2	0	0	0	0	0	0	0.0450166	0	0	0.0202537	0	0.164434	0.048706	0	0	0	0	0	0	0	0	0	0	0	0.0167547	0.00740486	0.00987989	0.0122743	0.0103922	0.143842	0.0168002	0.00745482	0.00991215	0.0123513	0.0104814	0.144259
ENST00000636067.1	RP11-798K3.2	0	0	0	0	0	0	0.02706	0.0244845	0.0242012	0.0547908	0.00520953	0.0333528	0.03013	0.044747	0.00386	0.063535	0	0.035184	0	0	0	0	0	0	0.0441824	0.037778	0.036678	0.0862005	0.00869	0.0490709	0.0442388	0.0378902	0.0367361	0.086557	0.00874838	0.0492111
ENST00000559378.4	HMGN2P47	0	0	0	0	0	0	0	0	0.141702	0	0	0	0	0	0.093472	0	0	0	0	0	0	0	0	0	0.00850256	0.00895452	0.0381781	0.00984725	0.0099014	0.0106079	0.00852488	0.00901984	0.0383109	0.00991782	0.00998615	0.0106664
ENST00000559460.5	SMAD3	0	0	0	0	0	0	0	0	0	0	0	0	0	0	0	0	0	0	0	0	0	0	0	0	0.00695715	0.00711145	0.0088011	0.00908613	0.00751594	0.0072343	0.00697361	0.00715081	0.00882756	0.0091394	0.00756693	0.00727038
ENST00000327367.9	SMAD3	0	0	0	0	0	0	0.11889	0.0870813	0.177901	0.15059	0.08553	0.106208	0.477689	0.798947	0.664795	1.19545	2.06623	2.06767	0	0	0	0	0	0	0.196794	0.131175	0.274796	0.247679	0.129505	0.159106	0.1977	0.132984	0.275925	0.252221	0.132749	0.160353
ENST00000679624.1	SMAD3	0	0	0	0	0	0	0.309112	2.62554e-06	1.54378	1.06425	1.2911	1.28732	0.238866	0	1.47676	0.493946	0	0	0	0	0	0	2.87	0	0.404339	0.0135762	2.38585	1.55774	1.9632	1.89819	0.404133	0.0136838	2.3865	1.56968	1.95924	1.89911
ENST00000559937.1	SMAD3	0	0	0	0	0	0	0.367565	0.106635	0.795378	0.859544	0.532966	0.34415	0.069318	0	0.232981	0	0	0.715137	0	0	0	0	0	0	0.50697	1.05066	1.83241	1.45602	0.907249	0.358037	0.508089	1.05695	1.83603	1.46677	0.918234	0.359696
ENST00000559092.1	SMAD3	0	0	0	0	0	0	0.211143	0.0206985	0.0225246	0	0.112618	0.0102772	0.612226	0	0.030594	0	0.045026	0	0	0	0	0	0	0	0.274473	0.0259909	0.0279348	0.00508047	0.132946	0.0149882	0.274798	0.0260735	0.0279842	0.00511334	0.13362	0.0150403
ENST00000560175.5	SMAD3	0	0	0	0	0	0	0.103026	1.08981	1.13295	0.513875	0.396987	0	0.98084	2.703	3.0398	2.1512	2.29124	0	0	0	0	0	0	0	0.0116754	0.0124629	0.0153893	0.0140653	0.012658	0.0106002	0.0117111	0.0125654	0.0154445	0.0141722	0.0127732	0.0106618
ENST00000540846.6	SMAD3	0	0	0	0	0	0	0	0.00673856	0	0.0292673	0	0	0	0.016796	0	0.074707	0	0	0	0	0	0	0	0	0.00449506	0.0118339	0.00517228	0.0419766	0.00393468	0.00392469	0.00450719	0.0118923	0.005189	0.0422468	0.00396801	0.00394518
ENST00000558894.5	SMAD3	0	0	0	0	0	0	0	0	0.0292705	0	0	0	0	0	0	0.066881	0	0	0	0	0	0	0	0	0.0083495	0.0107066	0.0441602	0.010367	0.00949497	0.00868536	0.00837344	0.0108006	0.0442915	0.0104578	0.00958712	0.00873734
ENST00000439724.7	SMAD3	0	0	0	0	0	0	0	0	0.05767	0	0	0	0	0	0.056627	0	0	0	0	0	0	0	0	0	0.00554995	0.00443389	0.0826983	0.00573413	0.00440541	0.00455382	0.00556701	0.00446172	0.0828761	0.00578913	0.00444503	0.00457885
ENST00000558739.1	SMAD3	0	0	0	0	0	0	0	0	0.254577	0.0143178	0	0.0607868	0	0	0.076443	0	0	0	0	0	0	0	0	0	0.00552357	0.00540657	0.270298	0.0180728	0.00585019	0.0666232	0.00553661	0.00543724	0.270703	0.0181582	0.00589577	0.0668148
ENST00000681239.1	SMAD3	0	0	0	0	0	0	0.134833	0.653933	0.0561468	0.00104795	7.81508e-05	0.00099603	0	0	0.04735	0	0	0	0	0	0	0	0	0	0.336433	1.04941	0.105975	0.163137	0.0301947	0.035444	0.335912	1.04455	0.106029	0.144661	0.0302693	0.0356426
ENST00000537194.6	SMAD3	0	0	0	0	0	0	0.0521186	0.0452549	0.0310432	0.00938699	0	0.0133687	0.043798	0.14906	0	0	0	0	0	0	0	0	0	0	0.0693067	0.0624732	0.0386909	0.0146337	0.0042164	0.018972	0.069451	0.0627083	0.0387694	0.0147311	0.00425023	0.0190358
ENST00000558428.5	SMAD3	0	0	0	0	0	0	0	0.396506	0.277606	0.0270235	0.12262	0.176547	0	0.033778	0.429538	0.087388	0.107521	0	0	0	0	0	0	0	0.0069946	0.486837	0.311704	0.0360821	0.144385	0.202859	0.00701067	0.487476	0.312114	0.0361805	0.145006	0.20334
ENST00000558827.1	SMAD3	0	0	0	0	0	0	0.152619	0.0566024	0	0.0507376	0.0143714	0	0.313026	0.353665	0	0.118235	0.046175	0	0	0	0	0	0	0	0.16836	0.0563652	0.0109454	0.0481559	0.0188737	0.00673079	0.168578	0.0567213	0.0109827	0.0483795	0.0189931	0.0067654
ENST00000560402.1	SMAD3	0	0	0	0	0	0	0	0.0287481	0.065485	0.0667754	0.0115963	0.0244157	0	0.034612	0	0.046637	0.027107	0.028676	0	0	0	0	0	0	0.0047458	0.0323965	0.0734721	0.078819	0.0161256	0.0292266	0.00475255	0.0323708	0.073482	0.0786066	0.0161032	0.0292466
ENST00000680689.1	SMAD3	0	0	0	0	0	0	0.0169156	0.143559	0.0656713	0.109002	0.0619753	0.0322516	0	0.023468	0.068765	0.063526	0.083247	0	0	0	0	0	0	0	0.02699	0.171008	0.0747843	0.158794	0.0822233	0.0414734	0.0270379	0.171439	0.074909	0.159532	0.0827075	0.0415938
ENST00000560424.1	SMAD3	0	0	0	0	0	0	0	0	0	0	0	0	0	0.047862	0	0	0	0	0	0	0	0	0	0	0.00631422	0.00484538	0.0069268	0.00598989	0.00582367	0.00607087	0.00633192	0.00487251	0.00694904	0.00603433	0.00587287	0.00610268
ENST00000558763.1	SMAD3	0	0	0	0	0	0	0.0588434	0.0751586	0.0878546	0.066189	0.0284129	0.00752884	0.102872	0.158718	0.174241	0.106322	0.04845	0.050151	0	0	0	0	0	0	0.0891681	0.110124	0.123519	0.0984352	0.0404936	0.0117882	0.0893054	0.110389	0.123713	0.0988213	0.0407476	0.0118284
ENST00000558463.1	RP11-342M21.2	0	0	0	0	0	0	0.0246955	0	0.0638524	0.318164	0.0576322	0.0288744	0	0	0	0	0	0	0	0	0	0	0	0	0.0308934	0.00567749	0.0688639	0.365735	0.0637102	0.0332424	0.0309409	0.00571171	0.0689796	0.36716	0.0641169	0.0333514
ENST00000261880.10	AAGAB	58	119	62	207	333	117	1.22287	1.39535	4.76716	3.96101	4.03737	3.58826	1.45902	2.43848	6.42532	5.58699	6.08516	5.04603	2.34	0	0	0	0	0	2.07469	2.99402	7.6727	6.56291	6.39684	5.59344	2.3969	3.66662	7.9889	7.30936	7.78563	6.15105
ENST00000538028.1	AAGAB	2	8	2	0	7	0	0.177696	0.170287	0.489322	0.54763	0.636895	1.30223	0.257141	0.332429	1.24418	1.37263	1.7156	0.494453	0	0	0	0	0	0	0.246564	0.275605	0.732906	0.865352	0.986361	1.80191	0.29139	0.476461	0.750697	0.690952	0.805614	1.48963
ENST00000561452.5	AAGAB	0	11	2	12	18	5	1.86649	2.91851	2.38471	1.82646	2.16289	1.26235	3.24252	3.20379	2.80948	2.6856	2.62487	4.01837	0	0	6.47	21.82	0	0	3.14983	3.5622	3.08569	2.57292	2.92564	1.72665	2.80197	2.81956	2.84148	2.3182	2.24304	1.63879
ENST00000542650.5	AAGAB	0	0	0	0	0	0	4.68636	5.3577	10.5008	7.46151	7.71904	7.08433	6.2384	6.37898	13.4722	9.51029	11.6443	9.01147	0	0	0	0	0	0	6.29176	7.28395	13.4147	9.92204	9.78942	8.76728	6.31017	7.21361	13.3132	9.37615	9.02947	8.40663
ENST00000558725.5	AAGAB	0	0	0	0	0	0	0.00283336	1.06157	0.266678	0.201569	0.0281633	0.0202295	0	0	0.032657	0.125419	0.444843	0	0	0	0	25.01	0	0	0.011058	0.0283003	0.211776	0.172974	0.0245336	0.0224985	0.00917662	0.0126443	0.203299	0.154595	0.0209228	0.0210158
ENST00000560362.1	AAGAB	0	0	0	0	0	0	0.0421409	0	0.0180955	0.0490223	0.0186542	0	0.052619	0.414278	0.039714	0.228492	0.302533	0.079431	0	0	0	0	0	0	0.0584284	0.0067259	0.0233612	0.0606431	0.0253354	0.00759728	0.0597394	0.00672584	0.0233176	0.0600134	0.0254086	0.00758457
ENST00000561229.1	AAGAB	0	0	0	0	0	0	0.0471152	0	0.220651	0.619203	0.204114	0.170244	0.140686	0	0.676059	0.920883	0.350145	0.297888	0	0	0	0	0	0	0.0560841	0.00549694	0.232954	0.700194	0.22486	0.181644	0.0562146	0.00553566	0.233297	0.698961	0.224626	0.180895
ENST00000497294.1	RPS24P16	0	0	0	0	0	0	0.0685873	0.244961	0	0.0740835	0.140051	0.0597269	0	0.04277	0	0	0	0	0	0	0	0	0	0	0.0726265	0.241313	0.0079295	0.0737701	0.135468	0.0582262	0.0726808	0.241662	0.00795221	0.0739315	0.135965	0.0583667
ENST00000335894.9	IQCH	0	0	0	0	0	0	0	0	0.170038	0.166754	0.134491	0.0787282	0	0	0.145936	0.192282	0.097696	0.019259	0	0	0	0	0	0	0.00400636	0.00260956	0.195919	0.256886	0.240261	0.111742	0.0040026	0.00260969	0.197158	0.253948	0.244018	0.112614
ENST00000512104.5	IQCH	0	0	0	0	0	0	0	0	0	0.0413589	0	0	0	0	0	0.084642	0	0	0	0	0	0	0	0	0.00384696	0.00320814	0.005438	0.0615885	0.0109849	0.00446193	0.00379914	0.00315348	0.00535904	0.055166	0.00959539	0.00438797
ENST00000514049.5	IQCH	0	0	0	0	0	0	0.0257034	0.0403871	0.16539	0.13281	0.0730406	0.203886	0.020706	0.030885	0.220776	0.213338	0.173689	0.3457	0	0	0	0	0	0	0.0334793	0.0597092	0.180128	0.196417	0.0777108	0.129999	0.0335037	0.0590828	0.180404	0.187895	0.0772946	0.130857
ENST00000535744.5	IQCH	0	0	0	0	0	0	0	0	0.228359	0	0.0848135	0	0	0	0.10301	0	0.062785	0.060456	0	0	0	0	0	0	0.00379596	0.00396106	0.219493	0.00907986	0.0779734	0.00721411	0.00379114	0.00394513	0.217797	0.00841834	0.0769264	0.00717681
ENST00000559568.5	IQCH	0	0	0	0	0	0	0.013025	0	0	0	0	0	0.070124	0.185796	0	0	0	0	0	0	0	0	0	0	0.0260095	0.0156061	0.0170535	0.243493	0.00933351	0.0198603	0.0261091	0.0157168	0.0171118	0.0297949	0.00935367	0.020122
ENST00000629425.2	IQCH	0	0	0	3	0	0	0.0287332	0.125191	0.342916	0.220708	0.182474	0.1189	0	0	0.477495	0.331755	0.189593	0.152137	0	0	0	0	0	0	0.0400956	0.149686	0.407253	0.0382845	0.212299	0.20972	0.0396729	0.147273	0.404659	0.248947	0.204957	0.207245
ENST00000560497.1	IQCH	0	0	0	0	0	0	0	0	0	0.0165257	0.0109213	0.0610345	0	0	0	0.257829	0	0	0	0	0	0	0	0	0.00454905	0.0051254	0.00717862	0.0225416	0.0151894	0.067711	0.00454948	0.00512349	0.00718167	0.0207329	0.0150339	0.0674695
ENST00000561339.1	IQCH	0	0	0	0	0	0	0	0	0.273979	0.0633748	0.129724	0.284467	0	0	0.478169	0.081788	0.639127	0.532518	0	0	0	0	0	0	0.00819202	0.00588284	0.134156	0.0653775	0.0161938	0.150181	0.00817896	0.00585678	0.133248	0.0630348	0.0154865	0.148444
ENST00000560790.1	IQCH	0	0	0	0	0	0	0	0.181537	0.0445926	0.253149	0.106227	0.254708	0	0.268587	0.07283	0.113412	0.152645	0.18956	0	0	0	0	0	0	0.00396096	0.231831	0.0552433	0.3299	0.132427	0.313554	0.00395306	0.22876	0.0549575	0.32316	0.128943	0.311017
ENST00000559172.1	IQCH	0	0	0	0	0	0	0	0	0.231582	0.119901	0	0.0564728	0	0	0.337609	0.235395	0	0.16413	0	0	0	0	0	0	0.00709099	0.00809106	0.191123	0.101679	0.00964527	0.0502178	0.00707747	0.0080588	0.18965	0.0993015	0.00945317	0.0497415
ENST00000358767.7	IQCH	0	0	0	0	0	0	0.00798855	0	0	0	0	0	0	0	0	0	0	0	0	0	0	0	0	0	0.0101909	0.00303463	0.00580184	0.00688566	0.00539143	0.00895092	0.0100469	0.0030022	0.00578653	0.00701248	0.00529766	0.00892794
ENST00000546225.5	IQCH	0	0	0	0	0	0	0	0.0321465	0.0205043	0	0.147611	0.117369	0.008641	0.023831	0.120213	0	0.276635	0.221591	0	0	0	0	0	0	0.00931646	0.0485395	0.15804	0.00771564	0.192867	0.295301	0.00917941	0.0475537	0.154331	0.00783094	0.177094	0.289828
ENST00000561357.1	IQCH	0	0	0	0	0	0	0	0	0	0	0	0	0	0	0	0	0	0	0	0	0	0	0	0	0.00446078	0.00474915	0.00769866	0.00928457	0.00770444	0.0108644	0.00446323	0.00474942	0.00771534	0.00941857	0.00775558	0.010952
ENST00000558759.1	IQCH	0	0	0	0	0	0	0	0	0.17353	0.0296492	0	0.0601752	0	0	0.086134	0	0	0	0	0	0	0	0	0	0.00628063	0.0044323	0.193693	0.0370651	0.00794464	0.0687359	0.00628382	0.00442027	0.193119	0.036625	0.00793042	0.0684602
ENST00000669759.1	IQCH-AS1	0	0	0	0	0	0	0	0	0.0131279	0.393	0	0	0	0	0	0	0	0	0	0	0	0	0	0	0.00488104	0.00519024	0.0181389	0.478487	0.00578827	0.00614763	0.0048908	0.00521724	0.018175	0.47979	0.0058305	0.00617834
ENST00000559298.5	IQCH-AS1	0	0	0	0	0	0	0.00786668	0.0795179	0.0389967	0.017161	0.0135058	0.0557811	0	0	0	0	0	0	0	0	0	0	0	0	0.0124861	0.108664	0.0279141	0.0202706	0.0217829	0.11774	0.0125064	0.108733	0.0279397	0.0203276	0.0220037	0.117984
ENST00000561232.5	IQCH-AS1	0	0	0	0	0	0	0.0591795	0.00893693	0.0662592	0.0568734	0.0523217	0.0190202	0.038512	0	0.083663	0.076128	0	0.007956	0	0	0	0	0	0	0.0891931	0.0109223	0.138397	0.109196	0.0795531	0.0347136	0.0893301	0.0109584	0.138579	0.109594	0.08051	0.034848
ENST00000670822.1	IQCH-AS1	0	0	0	0	0	0	0.00350487	0	0	0.036175	0.100611	0.0577471	0	0.046626	0	0.008866	0.187254	0.140205	0	0	0	0	0	0	0.0175862	0.00538544	0.00393782	0.0474434	0.154004	0.0308183	0.0174985	0.005396	0.00394611	0.0474218	0.15386	0.0308645
ENST00000657717.1	IQCH-AS1	0	0	0	0	0	0	0	0	0.0187498	0.00277893	0	0.071879	0	0.061666	0	0.078196	0.061974	0.030617	0	0	0	0	0	0	0.00237657	0.00981417	0.0259627	0.00877741	0.00938308	0.114069	0.00238108	0.00989307	0.0260046	0.00884756	0.00950135	0.114372
ENST00000558025.1	IQCH-AS1	0	0	0	0	0	0	0.10019	0.333363	0	0	0.13184	0.127528	0.233439	0.606445	0	0	0	0	0	0	0	0	0	0	0.0717741	0.32093	0.00790074	0.00691694	0.0437087	0.12029	0.0719237	0.321721	0.00792474	0.00696214	0.0441886	0.120606
ENST00000665615.1	IQCH-AS1	0	0	0	0	0	0	0.0380067	0.0300226	0.0352458	0.0534004	0.0306407	0.0710797	0.012908	0.019282	0.002328	0.004043	0	0.021773	0	0	0	0	0	0	0.0648976	0.0465483	0.0519792	0.0871242	0.0504389	0.112628	0.0648915	0.0465539	0.0520308	0.0872188	0.0505402	0.112845
ENST00000559285.1	IQCH-AS1	0	0	0	0	0	0	0.0554546	0	0.0126556	0.0199131	0.0383854	0	0.062949	0	0.013107	0	0.127545	0	0	0	0	0	0	0	0.0748526	0.00332672	0.027362	0.0313469	0.0264818	0.0062489	0.0750009	0.00334361	0.0274171	0.0316454	0.0270516	0.0062864
ENST00000658166.1	IQCH-AS1	0	0	0	0	0	0	0.0184053	0	0.121319	0.065407	0	0.128378	0.013216	0	0.078109	0.014035	0.034594	0.149212	0	0	0	0	0	0	0.0178444	0.00397871	0.104262	0.0276353	0.00453274	0.156409	0.0178447	0.00399924	0.104408	0.0277079	0.00456786	0.156818
ENST00000559702.1	IQCH-AS1	0	0	0	0	0	0	0	0	0	0.0666937	0	0.230948	0	0	0	0	0	0	0	0	0	0	0	0	0.0103164	0.0107978	0.01364	0.0452697	0.0119841	0.135768	0.0103457	0.010888	0.0136883	0.0455316	0.0120962	0.136211
ENST00000342683.6	C15orf61	0	0	0	0	0	0	0.0371414	0.0341664	0.0716495	0.0462686	0.0333898	0.0281628	0.056758	0.065758	0.109758	0.058317	0.084897	0.042047	0	0	0	0	0	0	0.0615133	0.0690471	0.11048	0.068922	0.0528224	0.0388955	0.0609218	0.0673552	0.109592	0.066825	0.0508326	0.0384357
ENST00000560041.1	C15orf61	0	0	0	0	0	0	0	0	0	0.0886959	0	0.0352487	0.040559	0.113111	0	0	0	0	0	0	0	0	0	0	0.00440224	0.00883257	0.0081648	0.117878	0.00686952	0.0454559	0.00440874	0.00889356	0.0081843	0.117641	0.00689436	0.0455244
ENST00000557807.1	C15orf61	0	0	0	0	0	0	0.212424	0.127068	0.0863704	0.0828164	0.292885	0.475375	0.390414	0	0.090664	0.191729	0.604144	0.969532	0	0	0	0	0	0	0.299384	0.143975	0.0997424	0.110516	0.375143	0.603369	0.299325	0.143913	0.099728	0.11012	0.373571	0.603176
ENST00000560547.1	C15orf61	0	0	0	0	0	0	0	0	0	0	0	0	0	0	0	0	0	0	0	0	0	0	0	0	0.00652414	0.0112102	0.0142258	0.00827928	0.00924296	0.0134646	0.00653705	0.0112576	0.0142675	0.00831654	0.00929292	0.0135402
ENST00000604760.1	MAP2K5-DT	0	0	0	0	0	0	0.0419576	0.0647112	0.1034	0.0983109	0.119769	0.13213	0.029709	0.026165	0.109283	0.098684	0.145276	0.221548	0	0	0	0	0	0	0.0545379	0.0968098	0.133351	0.142195	0.154024	0.17544	0.054604	0.097052	0.133552	0.142724	0.154923	0.17593
ENST00000178640.10	MAP2K5	0	0	0	0	0	0	0.616107	0.766325	1.16369	0.729597	0.538327	0.677421	1.59444	1.39682	1.92262	1.96003	2.4835	2.82612	0	0	0	0	0	0	1.31977	1.40607	2.12522	1.42998	1.11384	1.33543	1.33628	1.41773	2.14225	1.49353	1.17952	1.37121
ENST00000560591.5	MAP2K5	0	0	0	0	0	0	0.402795	0	0.270656	0.666596	0.39172	0.326163	0.919434	0	0.557497	1.18006	0.469381	0.162235	0	0	0	0	0	0	0.540648	0.022838	0.312578	0.843608	0.439205	0.498732	0.492976	0.0170358	0.276442	0.683531	0.300155	0.418667
ENST00000395476.6	MAP2K5	0	0	0	0	0	0	0.594402	0.848433	0.831988	0.434713	0.543158	1.18221	0.265828	1.10106	1.2537	0	0.487811	1.36054	0	0	0	0	0	0	0.614556	1.20101	0.94167	0.326413	0.598124	1.48943	0.6317	1.19721	0.951753	0.365959	0.664474	1.52308
ENST00000560086.1	MAP2K5	0	0	0	0	0	0	0.0366525	0.0868542	0.0789458	0.445804	0.299339	0.144357	0.024655	1.16308	0.090434	1.16403	0.45368	0.388051	0	0	0	0	0	0	0.0443165	0.0959447	0.0839961	0.509438	0.330912	0.154289	0.0443438	0.0958733	0.0840433	0.508755	0.33043	0.154406
ENST00000354498.9	MAP2K5	0	0	0	0	0	0	0.0101361	0.063827	0.309531	0.441179	0.550014	0.374899	0.012287	0.086194	0.558048	0.541745	0.554907	0.444533	0	0	0	0	0	0	0.0182262	0.104657	0.506764	0.692176	0.873709	0.592785	0.0181436	0.104114	0.506608	0.688185	0.869077	0.576658
ENST00000439036.5	MAP2K5	0	0	0	0	0	0	0.374612	1.80694	1.94829	0.0140381	0.884842	2.28609	0	2.00755	0	0	0	1.04247	0	0	0	0	0	0	0.0143344	0.466451	0.253359	0.0122383	0.0213535	0.317564	0.0144893	0.449267	0.254687	0.0123712	0.0221078	0.343792
ENST00000558392.5	MAP2K5	0	0	0	0	0	0	0	0	0	0.0344157	0.0496943	0	0.051404	0.125887	0.146521	0.055423	0.154116	0.030277	0	0	0	0	0	0	0.00611023	0.0061271	0.00696272	0.0417694	0.0532345	0.0102591	0.00607032	0.00612385	0.00695873	0.040349	0.051811	0.0101113
ENST00000559262.5	MAP2K5	0	0	0	0	0	0	0	0.199959	0.036991	0	0.584402	0.104258	0	0.32746	0	0	0.099662	0.071559	0	0	0	0	0	0	0.00814646	0.24403	0.0422026	0.0134144	0.677574	0.119379	0.00794721	0.224702	0.0397698	0.0117555	0.554669	0.112685
ENST00000340972.8	MAP2K5	0	0	0	0	0	0	0.131966	0.00681578	0.098253	0.0832955	0.0670524	0.0824257	0.139237	0.015197	0.152795	0.192318	0.194226	0.095461	0	0	0	0	0	0	0.195041	0.0107469	0.13219	0.122466	0.0856055	0.0932503	0.19318	0.0106709	0.131647	0.118944	0.0824337	0.0918448
ENST00000557869.2	MAP2K5	0	0	0	0	0	0	0.181618	0.25921	0	0.0506279	0.131618	0	0.289623	0.191168	0	0.105247	0.205526	0	0	0	0	0	0	0	0.186787	0.250963	0.00766622	0.0426754	0.118954	0.00733712	0.186368	0.249044	0.00766996	0.0423694	0.117298	0.00734304
ENST00000558274.1	MAP2K5	0	0	0	0	0	0	0	0.0426197	0.0956822	0.116778	0.0633521	0.203009	0	0	0.17767	0.236716	0.08518	0.313018	0	0	0	0	0	0	0.00653912	0.042195	0.086637	0.114136	0.0605264	0.186432	0.00654084	0.0421692	0.0866195	0.113575	0.0601898	0.186174
ENST00000558021.1	MAP2K5	0	0	0	0	0	0	0	0	0	0	0	0	0	0.162353	0	0	0	0	0	0	0	0	0	0	0.0100581	0.00834254	0.00623328	0.0110187	0.0116698	0.00597881	0.00998359	0.0082572	0.00621473	0.0107136	0.0112331	0.00595433
ENST00000558213.3	HNRNPA1P5	0	0	0	0	0	0	0	0.0308107	0.17085	0.0830887	0.03055	0.0975215	0.009054	0.090317	0.214684	0.086994	0.022973	0.137734	0	0	0	0	0	0	0.00345058	0.030768	0.228225	0.111858	0.035351	0.124271	0.00345679	0.0323843	0.228783	0.113397	0.0367455	0.124883
ENST00000341418.10	SKOR1	0	0	0	0	0	0	0	0.0081026	0.0342756	0.0126886	0.0901115	0.0955091	0	0	0.10419	0	0.187309	0.333274	0	0	0	0	0	0	0.00139276	0.00654573	0.0473816	0.0149534	0.125014	0.130542	0.00139528	0.00656269	0.0474482	0.0149979	0.125731	0.130873
ENST00000554240.5	SKOR1	0	0	0	0	0	0	0	0	0.00258873	0.0105156	0	0.00379091	0	0	0.016473	0.057078	0	0.067786	0	0	0	0	0	0	0.00113045	0.00249853	0.00315646	0.00784652	0.00335396	0.00495337	0.00113245	0.00250801	0.00316425	0.00788556	0.00338189	0.00497515
ENST00000380035.3	SKOR1	0	0	0	0	0	0	0	0	0	0	0	0	0	0	0	0	0	0	0	0	0	0	0	0	0.00110152	0.00238197	0.00309635	0.00641336	0.00316902	0.00449524	0.00110345	0.00239056	0.00310384	0.00644554	0.00319451	0.0045149
ENST00000554054.5	SKOR1	0	0	0	0	0	0	0	0	2.39364e-07	8.31077e-07	0	2.1799e-07	0	0	0	0	0	0	0	0	0	0	0	0	0.00112901	0.00252301	0.0033185	0.00799832	0.0034152	0.00504564	0.001131	0.00253231	0.00332648	0.00803515	0.00344324	0.00506762
ENST00000558889.5	RP11-34F13.3	0	0	0	0	0	0	0	0	0	0.0674927	0	0	0	0	0	0.077243	0.286782	0	0	0	0	0	0	0	0.00791578	0.00835415	0.0103943	0.0520999	0.00923129	0.00986606	0.00793635	0.00841412	0.0104288	0.0523233	0.00931124	0.00992031
ENST00000560577.1	RP11-34F13.3	0	0	0	0	0	0	0	0	0.0285822	0	0	0	0	0	0	0	0	0	0	0	0	0	0	0	0.0069575	0.00735651	0.0293592	0.010901	0.00811778	0.00864095	0.00697506	0.00740722	0.0294238	0.0109796	0.00818816	0.00868789
ENST00000502156.1	RP11-34F13.2	0	0	0	0	0	0	0.0150301	0.0109346	0	0	0	0.0153573	0.006795	0	0	0	0	0	0	0	0	0	0	0	0.0238958	0.016946	0.0027946	0.00193163	0.00202171	0.02259	0.0239281	0.0170033	0.00280177	0.00194513	0.00203758	0.022658
ENST00000567857.2	RP11-282M16.1	0	0	0	0	0	0	0	0	0.0644623	0	0	0	0	0	0	0	0	0	0	0	0	0	0	0	0.00957307	0.010055	0.0467339	0.0111329	0.0111334	0.0119804	0.00959654	0.0101259	0.0468213	0.0112029	0.0112168	0.0120437
ENST00000568867.1	RP11-883G10.1	0	0	0	0	0	0	0.0101072	0.0119125	0.285236	0.0970681	0.0941197	0	0	0	0	0.047673	0.166871	0	0	0	0	0	0	0	0.014134	0.0153594	0.323806	0.115608	0.108117	0.00595212	0.014143	0.0153959	0.324035	0.115682	0.108324	0.00597774
ENST00000564915.5	PIAS1	11	7	15	51	34	18	1.8916	3.98436	3.51903	3.23804	3.68918	2.09259	1.27359	1.66079	2.24173	1.45837	2.21617	1.48649	11.38	0	0	0	0	0	2.54221	5.11276	4.1537	4.04564	4.46456	2.45811	2.45027	4.76739	3.92785	3.92767	4.04466	2.22837
ENST00000249636.11	PIAS1	634	614	1093	2818	3177	1641	0.775577	0.987321	1.9776	1.84364	1.97508	2.04028	0.772547	0.847257	2.68564	2.69305	3.05755	3.10387	0	0	1.91	0	2.08	0	1.32245	1.5948	3.14356	3.06714	3.13408	3.14373	2.1048	2.41244	4.57291	6.04017	6.50307	5.05943
ENST00000562190.1	PIAS1	0	0	0	0	0	0	0.090043	0.214366	0.484444	0.157868	0.119937	0.389063	0.189868	0.269618	0.187966	0.480679	0.081977	0.196563	0	0	0	0	0	0	0.117322	0.262609	0.559171	0.189976	0.137284	0.442646	0.116676	0.259566	0.553036	0.179166	0.124743	0.430726
ENST00000545237.1	PIAS1	9	24	24	59	70	25	2.5922	2.82482	4.99299	3.58965	2.9269	3.39006	4.23401	4.82823	7.39815	6.05844	5.62153	6.25925	3.66	0	0	0	0	4.5	4.09468	4.28776	7.48915	5.56666	4.3462	4.94594	3.45834	3.73262	6.46227	3.50589	2.33423	3.59524
ENST00000564009.1	PIAS1	0	0	0	0	0	0	0.152472	0.428843	0.881004	1.08474	0.269434	1.00719	0.274537	0.550319	1.57656	1.23346	1.0273	1.51287	0	0	0	0	0	0	0.168754	0.450488	0.884584	1.13845	0.276869	1.03918	0.146873	0.38897	0.746024	0.827458	0.191223	0.863975
ENST00000567417.1	PIAS1	0	0	0	0	0	0	0.213505	0.253351	0.248794	0.109204	0.174408	0.0176183	0.226212	0.462008	0.252463	0.094458	0.301041	0.05539	0	0	0	0	0	0	0.272433	0.312059	0.286624	0.135573	0.205989	0.0224072	0.27171	0.310028	0.285917	0.134031	0.202367	0.0223263
ENST00000563996.1	PIAS1	0	0	0	0	0	0	1.13948	0.466791	1.31437	0.795445	1.24021	1.04821	1.70995	0.659916	1.83388	0.900869	2.14271	1.15341	12.64	0	12.08	0	0	0	2.22865	0.966607	2.08388	1.51432	1.98313	1.59263	1.92398	0.458019	1.22782	0.0334315	0.291053	0.487547
ENST00000611270.1	PIAS1	0	0	0	0	0	0	0.0716902	0.0601252	0.18908	0.116589	0.0531684	0.0469629	0	0.008046	0.257926	0.214224	0.061334	0.030627	0	0	0	0	0	0	0.110701	0.0873393	0.268221	0.17368	0.0755454	0.0653491	0.110734	0.0874217	0.268486	0.174083	0.0757234	0.0654171
ENST00000637888.1	RP11-315D16.2	0	0	0	0	0	0	0.317907	0.253878	0.21547	0.274844	0.107009	0.223059	0.106674	0.016967	0.052099	0	0.032942	0.014799	0	0	0	0	0	0	0.560291	0.422281	0.34097	0.459833	0.173695	0.343763	0.509313	0.395918	0.332229	0.439098	0.16734	0.334052
ENST00000562767.2	RP11-315D16.2	0	0	0	0	0	0	0.0518988	0.0794565	0	0	0	0	0.201977	0.226499	0	0	0.045517	0	0	0	0	0	0	0	0.0878367	0.133014	0.00208585	0.00172301	0.00203663	0.00188523	0.0585635	0.0930226	0.00200044	0.00158713	0.00188958	0.00177454
ENST00000637054.1	RP11-315D16.2	0	0	0	0	0	0	0	0	0	0	0	0	0.345675	0.344798	0	0	0	0	0	0	0	0	0	0	0.00392117	0.00642731	0.00215157	0.00176746	0.00212388	0.00197278	0.00277949	0.00408706	0.00207463	0.00164409	0.00199542	0.00186743
ENST00000638026.1	RP11-315D16.2	0	0	0	0	0	0	0.126233	0.121246	0.0756345	0.109349	0.0335327	0.0382015	0.192242	0.176936	0.175866	0.158123	0.118991	0.055174	0	0	0	0	0	0	0.344045	0.242306	0.240825	0.257788	0.115273	0.0539666	0.350771	0.246866	0.241202	0.256821	0.116632	0.0542187
ENST00000646164.1	RP11-315D16.2	0	0	0	0	0	0	0	0	0	0	0	0	0	0	0	0	0	0	0	0	0	0	0	0	0.0142883	0.010442	0.0140419	0.0097174	0.0102401	0.0117926	0.0143062	0.0105243	0.0140943	0.00976575	0.0103051	0.0118685
ENST00000540479.6	CALML4	0	0	0	0	2	0	0	0	0	0	0	0	0	0	0	0	0	0	0	0	0	4.31	0	0	0.00348449	0.00364113	0.00214493	0.00191184	0.00228899	0.00211232	0.002248	0.00249636	0.0019645	0.00156923	0.00669198	0.00181543
ENST00000467889.3	CALML4	0	0	0	0	0	0	0.0174466	0.0334938	0.0123301	0.00714117	0.0522395	0.0346173	0.010926	0	0.041586	0	0.185136	0.036412	0	0	0	0	0	0	0.027375	0.0368166	0.0174405	0.0102887	0.0579717	0.0408319	0.0164612	0.0245986	0.015586	0.00799855	0.0430195	0.0330586
ENST00000395465.3	CALML4	0	0	0	0	0	0	0.0462791	0.0368118	0	0.00141808	0.0190532	0	0.194563	0.135179	0	0.028093	0.09581	0.01823	0	0	0	0	0	0	0.0780069	0.0564396	0.00199647	0.00300271	0.0292765	0.00171502	0.049349	0.0408204	0.00186647	0.00258067	0.0245861	0.00155365
ENST00000448060.7	CALML4	0	0	0	0	0	0	0	0.108852	0.00344906	0.00238587	0.00369681	0	0.3665	0.906016	0.179578	0.234961	0.239602	0.485971	0	0	0	0	0	0	0.00753646	0.170572	0.00706144	0.00548957	0.00804223	0.00315408	0.00393948	0.0632926	0.00669051	0.00498781	0.00756516	0.00299901
ENST00000395463.3	CALML4	0	0	0	0	0	0	0.13667	0.109175	0.155736	0.104358	0.251393	0.199085	0.276884	0.169517	0.126474	0.078998	0.471315	0.427807	0	0	0	0	0	0	0.0235096	0.11961	0.123348	0.147081	0.263008	0.245435	0.0349889	0.129033	0.124471	0.146307	0.27218	0.249501
ENST00000467188.1	CALML4	0	0	0	2	0	0	4.32133	5.04258	0.895549	0.588689	3.06635	2.72487	5.02065	3.62229	1.46633	0.641561	3.85157	2.82159	0	0	0	0	0	0	5.63526	6.17776	0.99999	0.571737	3.74513	3.29982	5.72123	6.32315	1.00386	0.633569	3.70713	3.30272
ENST00000354678.3	CALML4	0	0	0	0	0	0	0.11289	0.130014	0.180402	0.0099144	0	0	0	0.22793	0	0	0	0	0	0	0	0	0	0	0.115052	0.128622	0.154521	0.0141552	0.00532443	0.00599599	0.115001	0.128747	0.154715	0.0141667	0.00534998	0.0060271
ENST00000249806.11	CLN6	0	0	0	0	0	0	0.322644	0.444751	0.800125	0.611097	0.381544	0.297452	0.647569	0.826193	0.93004	1.00277	0.851065	0.551603	0	6.59	0	0	0	0	0.307426	0.558888	0.886982	0.686693	0.430691	0.389606	0.305713	0.558495	0.888269	0.690164	0.432645	0.390546
ENST00000638076.1	CLN6	0	0	0	0	0	0	0	0	0	0	0	0	0	0.016751	0.06786	0	0	0.075589	0	0	0	0	0	0	0.00642263	0.0046979	0.0051747	0.00651748	0.00504074	0.00640905	0.00645164	0.00472406	0.0051903	0.00655965	0.00508452	0.00644336
ENST00000636964.1	CLN6	0	0	0	0	0	0	0.213587	0.166809	0.0820117	0.0624544	0.0951545	0.0266064	0.171484	0.158313	0.094266	0.131161	0.072791	0.05728	0	0	0	0	0	0	0.380421	0.287605	0.205075	0.175554	0.218896	0.0424101	0.3812	0.288035	0.205374	0.17634	0.219878	0.0425581
ENST00000565471.6	CLN6	0	0	0	0	0	0	0.0262546	0.0254466	0	0	0	0	0	0	0	0	0	0	0	0	0	0	0	0	0.0500563	0.0304769	0.00802258	0.00642681	0.00765268	0.0073923	0.050275	0.030775	0.00804737	0.0064613	0.00772347	0.00743068
ENST00000637329.1	CLN6	0	0	0	0	0	0	0	0	0	0	0	0	0	0	0.02633	0	0	0	0	0	0	0	0	0	0.00558171	0.00538116	0.00530716	0.00479157	0.0046126	0.0051136	0.00560457	0.00541227	0.00532218	0.00481703	0.00464484	0.00513809
ENST00000567060.5	CLN6	0	0	0	0	0	0	0	0	0	0	0	0	0	0	0	0.039005	0	0	0	0	0	0	0	0	0.00411013	0.00399782	0.00507754	0.00411747	0.00468009	0.00439208	0.00412846	0.00402014	0.0050926	0.00414446	0.00471683	0.00441402
ENST00000566347.5	CLN6	0	0	0	0	0	0	0	0	0	0	0	0	0	0	0	0	0	0	0	0	0	0	0	0	0.00719254	0.00384445	0.00485971	0.00400812	0.00459578	0.00446229	0.00724916	0.00386587	0.00487414	0.00403481	0.00463258	0.00448482
ENST00000538696.5	CLN6	0	0	0	0	0	0	0.0510605	0	0	0	0	0	0.06576	0	0	0	0	0	0	0	0	0	0	0	0.0733338	0.0445554	0.0660049	0.0240532	0.00357348	0.00368779	0.0735782	0.0447047	0.0661059	0.0241364	0.00360065	0.00370593
ENST00000635747.1	CLN6	0	0	0	0	0	0	0	0	0	0	0	0	0	0	0	0	0	0	0	0	0	0	0	0	0.00559096	0.00467166	0.00487641	0.00453255	0.00415845	0.00425251	0.00561653	0.00469856	0.00489052	0.00456035	0.00419022	0.00427363
ENST00000637494.1	CLN6	0	0	0	0	0	0	0.0719041	0	0	0	0	0	0.234916	0.098353	0	0	0	0.118239	0	0	0	0	0	0	0.101486	0.00470577	0.00575468	0.00485882	0.00502343	0.00528584	0.102051	0.00473426	0.00577217	0.00489147	0.00506325	0.00531307
ENST00000638144.1	CLN6	0	0	0	0	0	0	0.107197	0	0	0	0	0	0	0	0.093109	0	0	0	0	0	0	0	0	0	0.0316633	0.00574128	0.00762866	0.00637811	0.00657556	0.00690846	0.0318033	0.00577298	0.00765122	0.00641572	0.00662113	0.00694226
ENST00000636212.1	CLN6	0	0	0	0	0	0	0.0281626	0	0	0	0	0	0.098762	0	0.021237	0.037995	0	0	0	0	0	0	0	0	0.037623	0.00343523	0.00439217	0.0038058	0.00420959	0.0042125	0.0377953	0.00345305	0.00440513	0.00383178	0.00424286	0.00423376
ENST00000636674.1	CLN6	0	0	0	0	0	0	0	0.0392643	0.164374	0.160885	0.0643239	0.182624	0	0	0	0	0	0	0	0	0	0	0	0	0.00570758	0.0117271	0.113123	0.178065	0.0119617	0.254233	0.00570653	0.0116922	0.113167	0.177754	0.0119085	0.254625
ENST00000637823.1	CLN6	0	0	0	0	0	0	0	0	0	0	0	0	0	0	0	0	0	0	0	0	0	0	0	0	0.00468287	0.00445581	0.00555183	0.00487733	0.00553305	0.00555758	0.00469663	0.00447841	0.00556786	0.00490741	0.00557249	0.00558484
ENST00000637450.1	CLN6	0	0	0	0	0	0	0	0	0	0	0	0	0	0	0	0.032572	0	0	0	0	0	0	0	0	0.00646666	0.00730411	0.00658998	0.00664877	0.00497433	0.00564748	0.00649343	0.0073564	0.00660993	0.00668983	0.00501342	0.00567618
ENST00000637667.1	CLN6	0	0	0	0	0	0	0.0127481	0	0	0	0	0	0	0	0	0	0	0	0	0	0	0	0	0	0.0207093	0.00566361	0.0053903	0.00505257	0.00470317	0.00536214	0.0209002	0.00570073	0.00540662	0.00508673	0.00474089	0.00539009
ENST00000564752.1	CLN6	0	0	0	0	0	0	0	0	0	0	0	0	0	0	0	0	0	0	0	0	0	0	0	0	0.00535859	0.00461264	0.0052721	0.00574342	0.00472633	0.00489343	0.00539503	0.00463985	0.00528795	0.00578141	0.00476379	0.00491847
ENST00000563917.2	CLN6	0	0	0	0	0	0	0	0.13093	0	0	0	0	0	0	0	0.170833	0	0	0	0	0	0	0	0	0.0146143	0.0707051	0.0105701	0.0125829	0.00722669	0.00894712	0.0147328	0.0718763	0.0106014	0.0126248	0.00727433	0.00899066
ENST00000636314.1	CLN6	0	0	0	0	0	0	0	0	0	0	0	0	0	0	0	0	0	0	0	0	0	0	0	0	0.0706496	0.00592169	0.00726561	0.00638879	0.00652206	0.00735682	0.0706004	0.00595729	0.00728814	0.00643297	0.00657409	0.00739529
ENST00000637223.1	CLN6	0	0	0	0	0	0	0	0.0852993	0	0	0	0	0	0.259501	0	0	0	0	0	0	0	0	0	0	0.0121037	0.00454968	0.00548994	0.00482952	0.00564149	0.00547666	0.0121641	0.00457377	0.00550611	0.00486126	0.00568447	0.00550446
ENST00000564846.1	CLN6	0	0	0	0	0	0	0.278848	0.295226	0.235509	0.146351	0.113341	0.148568	0.170919	0.114991	0.03283	0.031574	0.026397	0	0	0	0	0	0	0	0.406685	0.431205	0.344146	0.202865	0.154263	0.197185	0.407283	0.432171	0.344733	0.203505	0.155146	0.197682
ENST00000636020.1	CLN6	0	0	0	0	0	0	0	0	0	0	0	0	0.130121	0.502566	0.153174	0.101759	0.230711	0.04745	0	0	0	0	0	0	0.00685635	0.00901	0.00627567	0.00671561	0.00872659	0.00537553	0.00690436	0.00908388	0.00629442	0.00676526	0.00880202	0.00540354
ENST00000635754.1	CLN6	0	0	0	0	0	0	0.293695	0.323836	0.133084	0.0961742	0.0500856	0.136315	0.326935	0.277729	0.155269	0.115609	0.09945	0.185876	0	0	0	0	0	0	0.465904	0.481343	0.191918	0.146549	0.0729467	0.189185	0.466184	0.481092	0.192082	0.146614	0.0730362	0.189457
ENST00000569336.2	CLN6	0	0	0	0	0	0	0.160866	0.178252	0.108969	0.0503922	0.121114	0.0224589	0.113393	0.131263	0.136994	0.062035	0.200977	0.025497	0	0	0	43.71	0	0	0.203572	0.209995	0.122687	0.0604452	0.13967	0.0270679	0.203743	0.210107	0.122816	0.0605283	0.139963	0.0271323
ENST00000636876.1	CLN6	0	0	0	0	0	0	0	0	0.0285414	0.00788125	0.00863708	0.0175378	0	0	0.119095	0	0	0	0	0	0	0	0	0	0.00446349	0.00435187	0.0331513	0.0110507	0.0111342	0.0196787	0.00447513	0.00437536	0.0332308	0.0111639	0.0113035	0.0197879
ENST00000566875.2	HMGN2P40	0	0	0	0	0	0	0	0	0	0.055847	0	0	0	0	0	0	0	0	0	0	0	0	0	0	0.00617762	0.00654543	0.00820728	0.0572649	0.00721507	0.00765611	0.00619249	0.00658751	0.00823405	0.0575089	0.00727527	0.00769671
ENST00000612894.1	RP11-315D16.4	0	0	0	0	0	0	0.0965318	0.0131803	0	0.0906188	0.117041	0	0.094929	0	0	0.077181	0.23949	0	0	0	0	0	0	0	0.119501	0.0173283	0.00657711	0.10542	0.130734	0.0126186	0.119565	0.0173893	0.00659598	0.105689	0.131304	0.0126747
ENST00000563057.1	RP11-315D16.4	0	0	0	0	0	0	0.141777	0	0	0.0620428	0	0.0978562	0.117737	0	0	0.085275	0	0	0	0	0	0	0	0	0.158808	0.00663327	0.00816152	0.065781	0.0081422	0.0883736	0.159076	0.00667703	0.00818761	0.0660781	0.00821431	0.0886255
ENST00000306917.5	FEM1B	7	3	3	19	25	5	4.13456	5.28831	6.01187	5.1237	6.06962	6.70175	7.80957	9.48535	10.5421	9.41002	12.4891	13.0301	2.94	9.52	1.89	11.69	9.28	1.76	6.96821	8.3847	9.33097	8.31978	9.40122	10.1054	6.93205	8.23967	9.2935	8.16947	9.19534	10.0421
ENST00000570067.1	FEM1B	0	0	0	0	0	0	0.455482	0.270391	0.311882	0.332385	0.213559	0.537238	1.00614	0.701825	0.445522	0.391597	0.347879	0.690334	0	0	0	0	0	0	0.562196	0.30176	0.336844	0.393477	0.244208	0.593174	0.560899	0.299534	0.335891	0.38861	0.240218	0.590623
ENST00000566739.1	FEM1B	0	0	0	0	0	0	0.161862	0.266217	0.132344	0	0.0413144	0.18525	0.387156	0	0.607796	0.24576	0.197694	0.654686	0	0	0	0	0	0	0.128907	0.254912	0.103597	0.00706046	0.0403837	0.161111	0.129309	0.255541	0.103678	0.00707917	0.0402407	0.16124
ENST00000566008.1	FEM1B	0	0	0	0	0	0	0.563248	0	0	0	0.0184435	0	0.288277	0.152895	0.168723	0.139497	0	0.043148	0	0	0	11.09	0	0	0.531606	0.00779138	0.00800012	0.00694763	0.0207546	0.00747121	0.53307	0.00788713	0.00801319	0.00696141	0.0206408	0.00749163
ENST00000315757.9	ITGA11	0	0	0	0	0	0	0.02734	0.0254809	0.0371828	0.0341719	0.0351667	0.043835	0.00411	0	0.006243	0.007298	0.001088	0.004399	0	0	0	0	0	0	0.0230032	0.0151353	0.00895634	0.00351819	0.0345894	0.0515931	0.0230035	0.0151267	0.00897438	0.00351595	0.0345239	0.0516303
ENST00000423218.6	ITGA11	0	0	0	0	0	0	0.0237807	0.0219675	0.0324134	0.0297161	5.83957e-11	0.0379301	0	0	0	0	0	0	0	0	0	0	0	0	0.0742256	0.0646561	0.0957912	0.107002	0.0182451	0.0729823	0.074283	0.0645593	0.0958756	0.107125	0.0183968	0.0731509
ENST00000569346.5	ITGA11	0	0	0	0	0	0	0	0	0	0	0	0	0	0	0	0	0	0	0	0	0	0	0	0	0.00358434	0.00382626	0.00463224	0.00406836	0.00420149	0.00440338	0.0035918	0.00384462	0.00464556	0.00409466	0.00423177	0.00442468
ENST00000566429.1	ITGA11	0	0	0	0	0	0	0	0	0.0117711	0	0	0	0	0	0	0	0	0.032868	0	0	0	0	0	0	0.00454895	0.00484191	0.0166056	0.00518598	0.0053248	0.00592129	0.00455872	0.00486619	0.0166385	0.0052182	0.00536155	0.00595026
ENST00000562826.5	ITGA11	0	0	0	0	0	0	0.0278852	0	0	0	0	0	0.086122	0	0	0	0.040838	0	0	0	0	0	0	0	0.0105317	0.00426236	0.00517536	0.00454658	0.00577244	0.00491878	0.0105638	0.00428091	0.00518963	0.00457242	0.00581095	0.00494131
ENST00000565868.5	ITGA11	0	0	0	0	0	0	0	0	0	0	0	0	0	0	0	0	0	0	0	0	0	0	0	0	0.00611298	0.00647807	0.00797436	0.00701439	0.00714019	0.00757269	0.00612108	0.0064932	0.00798847	0.00702285	0.00714127	0.00759426
ENST00000568677.1	ITGA11	0	0	0	0	0	0	0	0	0	0.0158758	0	0	0	0	0	0	0	0	0	0	0	0	0	0	0.00454087	0.00446477	0.00542832	0.0226425	0.00490818	0.00515879	0.00454969	0.00448243	0.00544266	0.0226869	0.00493402	0.00518125
ENST00000660959.1	RP11-1152M12.1	0	0	0	0	0	0	0	0	0	0.0243445	0	0.00387941	0	0	0	0	0	0	0	0	0	0	0	0	0.00256179	0.00274415	0.00329616	0.0367934	0.00300791	0.00754364	0.00256695	0.00275751	0.00330558	0.0369526	0.00303182	0.00757199
ENST00000261861.10	CORO2B	0	0	0	0	0	0	0	0.0441543	0.390013	0.341784	0.0438743	0.262742	0	0	0.905224	2.35141	0.35241	0.82533	0	0	0	0	0	0	0.00741186	0.0833631	0.728007	0.681447	0.0787252	0.475347	0.00743273	0.0838395	0.729461	0.686043	0.0795205	0.477116
ENST00000540068.6	CORO2B	0	0	0	0	0	0	0.304568	0.19998	1.52983	1.20504	1.21733	1.04081	0.480286	0.377869	1.7882	0	2.2773	1.76493	0	0	0	4.83	0	0	0.490508	0.290121	2.21634	1.77861	1.84033	1.44883	0.491004	0.290166	2.21886	1.7812	1.84842	1.45168
ENST00000543950.3	CORO2B	0	0	0	0	0	0	0.00812004	0	0.273132	0.0727774	0.03235	0.0189893	0	0	0.344416	0.136859	0	0.024803	0	7.95	0	0	0	0	0.0166954	0.00845726	0.339235	0.101911	0.0376592	0.0265449	0.0167494	0.00851709	0.339736	0.102267	0.0379168	0.0266391
ENST00000603171.1	CARS1P1	0	0	0	0	0	0	0	0	0	0	0	0	0	0	0	0	0	0	0	0	0	0	0	0	0.00321925	0.0034406	0.00415414	0.00364755	0.00377571	0.00394955	0.00322565	0.00345724	0.00416601	0.00367179	0.00380412	0.00396879
ENST00000465139.6	ANP32A	0	7	0	82	28	0	1.93411	2.53313	3.50566	2.51353	2.41824	3.21949	6.09237	6.10568	7.27693	5.70094	5.15927	5.64879	0	0	0	0	0	0	10.7156	11.9663	13.8782	11.1185	9.80252	9.07852	10.6025	11.74	13.8351	11.4194	10.0425	8.9423
ENST00000409628.6	ANP32A	0	0	0	0	0	0	5.43425	5.80689	5.46236	4.48581	6.4643	5.671	4.6116	5.20223	5.16489	5.02809	9.29277	8.42818	0	14.1	0	0	18.08	13.66	1.83899	1.33169	0.114498	0.220415	3.49565	3.83759	1.92523	1.46011	0.117732	0.109013	3.11157	3.95714
ENST00000486054.1	ANP32A	0	0	0	0	0	0	0.0762259	0.116661	0.158788	0.0963192	0.11697	0.140963	0.121933	0.19948	0.287222	0.160853	0.263715	0.306802	0	0	0	0	0	0	0.120286	0.174016	0.231843	0.147786	0.172069	0.202693	0.12017	0.173054	0.231718	0.146433	0.170791	0.202429
ENST00000267918.9	ANP32A	0	0	0	0	0	0	12.5987	12.928	12.8496	8.38966	12.1435	11.3214	17.1117	15.6278	16.2075	11.0427	17.0558	16.4303	23.45	1.55	15.22	0	0	0	15.9746	14.3515	13.7495	8.96222	14.2309	12.4303	16.0011	14.3615	13.7822	8.68158	14.1935	12.4576
ENST00000483551.6	ANP32A	0	0	0	2	0	0	0.165723	0.154651	0.1489	0.132017	0.136626	0.207318	0.302516	0.218723	0.202577	0.19281	0.31251	0.323825	0	0	0	4.23	0	0	0.259154	0.227949	0.2154	0.200367	0.197387	0.291766	0.259399	0.228108	0.215694	0.204848	0.198176	0.292472
ENST00000560303.1	ANP32A	0	0	0	0	0	0	4.30267	3.67598	5.11076	3.17722	2.36439	0.498776	1.87795	1.46969	4.27863	1.36055	2.04393	0.313155	0	0	0	0	0	0	0.0308155	0.455358	0.598566	0.161654	0.116442	0.01166	0.0326006	0.47994	0.607835	0.148914	0.114141	0.0118732
ENST00000480858.2	ANP32A	0	0	0	0	0	0	0.46541	0.480664	0.239283	0.454329	0.124373	0.206979	0.280303	0.088633	0.065628	0.178584	0.068958	0	0	0	0	0	0	0	0.439574	0.437573	0.198568	0.410823	0.106227	0.181114	0.440199	0.438631	0.19888	0.412512	0.106896	0.18163
ENST00000561430.5	ANP32A	0	0	0	0	0	0	0	0	0	0	0	0	0	0	0	0	0	0	0	0	0	0	0	0	0.00626797	0.00820605	0.00953871	0.00942343	0.00882224	0.00768255	0.00628171	0.00814777	0.00953708	0.00973093	0.00893321	0.00772125
ENST00000495420.5	ANP32A	0	0	0	0	0	0	0.350309	0.967723	0.776616	0.328357	0.0317335	0.142448	0.768078	0.131888	0.860939	0.393616	0.051332	0.286392	0	0	0	0	0	0	0.919095	1.04436	1.00612	0.377364	0.034895	0.106843	0.944853	1.06975	1.01282	0.359326	0.0343336	0.108345
ENST00000495764.1	ANP32A	0	0	0	0	0	0	0.0914718	0.0877649	0.189803	0.0670848	0.0221262	0.159614	0.189072	0.134379	0.161138	0.23141	0.247594	0.498198	0	0	0	0	0	0	0.100999	0.0914745	0.190255	0.0159571	0.024119	0.160142	0.101086	0.091496	0.190349	0.0159328	0.024082	0.160537
ENST00000483221.1	ANP32A	0	0	0	0	0	0	0.467028	0.0215234	0.0827576	0	0.0846714	0.149529	0.681611	0.043585	0	0	0	0.04782	0	0	0	0	0	0	0.563068	0.0264341	0.0929271	0.0601735	0.11	0.159858	0.563678	0.0265346	0.0930829	0.0603937	0.110475	0.160229
ENST00000560188.1	SPESP1	0	0	0	0	0	0	0.00802187	0	0.0102175	0	0	0.0176752	0	0	0	0	0	0	0	0	0	0	0	0	0.0127699	0.0045323	0.0152335	0.0108099	0.00498206	0.0190141	0.0127674	0.0045341	0.0152318	0.0109724	0.00497196	0.019079
ENST00000310673.4	SPESP1	0	0	0	0	0	0	0	0	0	0	0	0.06218	0	0	0	0	0	0.057856	0	0	0	0	0	0	0.00221819	0.00237915	0.00284938	0.00313714	0.0026061	0.0866872	0.00220528	0.00234793	0.00283422	0.00306326	0.00253691	0.0855084
ENST00000561467.1	SPESP1	0	0	0	0	0	0	0	0	0	0.0272198	0	0	0	0	0	0.061066	0	0	0	0	0	0	0	0	0.00542454	0.00575934	0.00705926	0.0196542	0.00634184	0.00670543	0.00541117	0.00572615	0.00703905	0.0189692	0.00622986	0.00668044
ENST00000560974.3	RP11-696L21.2	0	0	0	0	2	0	0.121566	0.0437358	0.147191	0.152394	0.0814792	0.289524	0.224506	0.010557	0.189447	0.282802	0.170096	0.316878	0	0	0	0	0	0	0.181566	0.0611125	0.199392	0.218204	0.111304	0.39029	0.181789	0.0612968	0.199696	0.219057	0.126979	0.391365
ENST00000650404.1	RP11-696L21.4	0	0	0	0	0	0	0.183093	0.151836	0.178346	0.135325	0.0916189	0.201982	0	0	0	0	0	0.002754	0	0	0	0	0	0	0.299114	0.250847	0.252695	0.213893	0.135767	0.269942	0.299375	0.251287	0.253033	0.214553	0.136456	0.270624
ENST00000557966.1	RP11-809H16.2	0	0	0	0	0	0	0	0.00433164	0	0.00458066	0.0085426	0	0	0	0	0	0	0	0	0	0	0	0	0	0.00268022	0.00438002	0.00344982	0.0085601	0.0074705	0.00329392	0.00268561	0.00440486	0.00345969	0.00860949	0.00753611	0.00331007
ENST00000448182.7	NOX5	0	0	0	0	0	0	0	0	0	0	0	0	0	0	0	0	0	0	0	0	0	0	0	0	0.00145249	0.00229961	0.00660871	0.00245938	0.00233301	0.00176828	0.00145505	0.00230956	0.00662061	0.00247454	0.00234896	0.00177629
ENST00000260364.9	NOX5	0	0	0	0	0	0	0	0	0	0.00347422	0.00106075	0	0	0	0	0	0	0	0	0	0	0	0	0	0.00053778	0.00757788	0.000683118	0.00368787	0.00728148	0.00190787	0.000538456	0.00757841	0.000684656	0.00369214	0.00730244	0.00191315
ENST00000455873.7	NOX5	0	0	0	0	0	0	0	0	0	0	0	0	0	0	0	0	0.006517	0	0	0	0	0	0	0	0.00155718	0.00208986	0.00199321	0.00194852	0.00193404	0.00189671	0.00155995	0.00209881	0.0019985	0.00196128	0.0019475	0.00190534
ENST00000388866.8	NOX5	0	0	0	0	0	0	0	0	0	0	0	0.00196143	0	0	0	0.004983	0	0.001257	0	0	0	0	0	0	0.000547129	0.000671046	0.000695062	0.00253598	0.000772025	0.00205607	0.000547808	0.000671739	0.000696618	0.00254448	0.000775539	0.00206129
ENST00000530406.6	NOX5	0	0	0	0	0	0	0	0	0	0	0	0	0	0	0	0	0	0	0	0	0	0	0	0	0.00154755	0.00208698	0.00198078	0.00194011	0.00192259	0.00188489	0.00155031	0.00209592	0.00198603	0.0019528	0.00193596	0.00189346
ENST00000527315.5	NOX5	0	0	0	0	0	0	0.0157611	0.0369089	0.0320707	0.0540482	0.018703	0.0490122	0	0	0	0.008864	0	0.00381	0	0	0	0	0	0	0.026002	0.0474956	0.0440216	0.0813998	0.0248744	0.0647644	0.0260184	0.0474573	0.0440653	0.0814633	0.0249195	0.0648729
ENST00000525143.5	NOX5	0	0	0	0	0	0	0	0	0	0	0	0	0	0	0	0	0	0	0	0	0	0	0	0	0.00207241	0.00306259	0.00266016	0.00262749	0.00243549	0.0025306	0.0020763	0.00307851	0.00266741	0.00264503	0.00245251	0.00254236
ENST00000525163.5	NOX5	0	0	0	0	0	0	0	0.031412	0	0	0	0	0	0.072126	0	0	0	0	0	0	0	0	0	0	0.00395165	0.0421036	0.00511443	0.00449292	0.00462948	0.00486097	0.00395976	0.0421943	0.00512886	0.00451995	0.00465997	0.00488384
ENST00000529367.1	NOX5	0	0	0	0	0	0	0	0	0	0	0	0	0	0	0	0	0	0	0	0	0	0	0	0	0.0035483	0.00378824	0.00458501	0.00402677	0.00415949	0.00435855	0.0035555	0.0038053	0.00459791	0.00405152	0.00418755	0.0043791
ENST00000656674.1	RP11-809H16.6	0	0	0	0	0	0	0.0358418	0.0207839	0.0155302	0.019725	0.0125703	0.0355548	0	0	0.002115	0	0	0.006912	0	0	0	0	0	0	0.0618239	0.0273371	0.0238296	0.0386939	0.0195781	0.067096	0.0618908	0.0273999	0.0238656	0.0388392	0.0196934	0.0672767
ENST00000611559.1	RP11-809H16.3	0	0	0	0	0	0	0	0	0	0	0	0	0	0	0	0	0	0	0	0	0	0	0	0	0.00178923	0.0019224	0.00229325	0.00201135	0.00210389	0.00218191	0.00179118	0.00192734	0.00229861	0.00202113	0.0021148	0.00219084
ENST00000559495.1	RP11-809H16.4	0	0	0	0	0	0	0	0	0	0	0	0	0	0	0	0	0	0	0	0	0	0	0	0	0.00327084	0.00349514	0.00422163	0.00370694	0.0038359	0.00401362	0.00327764	0.00351304	0.00423393	0.00373265	0.00386624	0.00403357
ENST00000415504.5	EWSAT1	0	0	0	0	0	0	0.00725885	0.0126418	0.00825634	0	0.0330808	0.0508103	0.010303	0.021675	0	0	0.068382	0.087095	0	0	0	0	0	0	0.00950663	0.0139767	0.0130398	0.00977009	0.0473841	0.068577	0.00951863	0.0140089	0.0130622	0.00982999	0.0476857	0.0687581
ENST00000559914.1	EWSAT1	0	0	0	0	0	0	0.0100473	0.0236822	0	0	0	0	0	0	0	0	0	0	0	0	0	0	0	0	0.0149538	0.0288979	0.00623775	0.00548265	0.00562118	0.00593147	0.0149788	0.0290057	0.00625663	0.00552033	0.0056658	0.00596172
ENST00000558369.5	EWSAT1	0	0	0	0	0	0	0	0	0	0	0	0.0546486	0	0	0	0	0	0	0	0	0	0	0	0	0.00458208	0.00487657	0.00594467	0.00522434	0.00536316	0.0627188	0.00459236	0.00490473	0.00596274	0.00526118	0.00540691	0.0629064
ENST00000558922.2	EWSAT1	0	0	0	0	0	0	0	0	0	0.00112386	0	0	0	0	0.005425	0	0	0	0	0	0	0	0	0	0.00193495	0.00428469	0.00326444	0.00977005	0.00364571	0.00529277	0.00193866	0.00430693	0.00327355	0.00983206	0.0036751	0.00531911
ENST00000559964.5	EWSAT1	0	0	0	0	0	0	0.05357	0.0357532	0	0	0	0	0	0.070919	0	0	0	0	0	0	0	0	0	0	0.042756	0.0230286	0.00861484	0.00757981	0.00769622	0.00817944	0.0428263	0.0231774	0.00864237	0.0076336	0.00776049	0.00822305
ENST00000558147.1	EWSAT1	0	0	0	0	0	0	0	0.00859863	0	0	0.0595835	0.077024	0	0	0	0	0.121415	0.142006	0	0	0	0	0	0	0.00409772	0.0131785	0.0053065	0.00466209	0.074897	0.0951755	0.00410654	0.0132344	0.00532229	0.0046942	0.0753609	0.0954446
ENST00000440444.1	EWSAT1	0	0	0	0	0	0	0	0	0.0162621	0.0314269	0.0317068	0.0066055	0	0	0.021386	0.045403	0.059617	0	0	0	0	0	0	0	0.00484018	0.00560516	0.024367	0.0370226	0.0470444	0.0118326	0.0048478	0.00562593	0.024405	0.0371389	0.0473301	0.0118733
ENST00000435479.1	EWSAT1	0	0	0	0	0	0	0	0	0	0.00437124	0	0	0	0	0	0	0	0	0	0	0	0	0	0	0.00326074	0.00348446	0.00421325	0.00922291	0.00669884	0.00486145	0.00326759	0.00350263	0.00422558	0.00928396	0.00675526	0.00488595
ENST00000559870.2	RP11-809H16.5	0	0	0	0	0	0	0.0235094	0	0.00643611	0	0	0.0221757	0	0	0	0	0	0.012009	0	0	0	0	0	0	0.0348751	0.0033731	0.0104591	0.0035741	0.00370123	0.0299708	0.0349217	0.00338997	0.0104812	0.00359864	0.00373013	0.0300616
ENST00000559798.2	GLCE	0	0	0	0	0	0	0.793568	1.27694	0.693037	0.68004	0.406323	0.357384	1.24533	1.2155	0.726576	0.948894	0.54898	0.459809	0	0	0	0	0	0	1.2384	1.87784	0.985224	1.01615	0.576589	0.522644	1.23724	1.86809	0.984488	1.01198	0.572415	0.52208
ENST00000261858.7	GLCE	0	0	2	0	0	4	0.625895	0.881134	1.12845	1.19251	1.09772	1.09204	1.02303	1.2833	1.5898	1.49095	2.40053	1.13844	0	0	0	0	0	0	1.04222	1.38472	1.73142	1.92903	2.55175	2.06631	0.981476	1.12856	1.55048	1.47984	1.36039	1.47199
ENST00000559420.2	GLCE	3	10	4	11	26	11	0	0	0.000142997	0.00561469	0.617643	0.312595	0	0	0	0.391242	0.439103	1.18118	0	2.87	0	0	6.99	0	0.00687324	0.00924926	0.0167411	0.0167251	0.0624497	0.0334434	0.0590784	0.250362	0.197586	0.426585	1.21564	0.632109
ENST00000559500.1	GLCE	3	2	0	6	12	10	0.0423772	0.00720965	0.0272748	0.138229	0.00833887	0.115627	0.014049	0.13627	0.275475	0.266102	0.116166	0.244267	0	0	0	0	0	0	0.0548638	0.0109606	0.0336084	0.175933	0.0121645	0.131798	0.0847532	0.0275608	0.0330807	0.223422	0.121742	0.242178
ENST00000570122.1	PAQR5-DT	0	0	0	0	0	0	0.0238743	0.0144355	0.0380588	0.00632112	0.00706744	0.00701228	0	0	0	0	0	0	0	0	0	0	0	0	0.0337142	0.0193819	0.0481383	0.0107537	0.0112241	0.0113574	0.0337621	0.0194573	0.0482192	0.0108108	0.0113065	0.0114004
ENST00000565312.3	PAQR5-DT	0	0	0	0	0	0	0.0807594	0.0222567	0.0133451	0.0492289	0.0210992	0.0569615	0.004435	0	0	0	0	0.011445	0	0	0	0	0	0	0.139282	0.0713607	0.0561492	0.0781806	0.0596624	0.139827	0.139449	0.07155	0.0562431	0.0784766	0.0600347	0.140248
ENST00000563004.2	PAQR5-DT	0	0	0	0	0	0	0.0272066	0.0457181	0.00187178	0.00629589	0.0052378	0	0.024339	0.054879	0	0	0	0	0	0	0	0	0	0	0.0443858	0.070249	0.0042393	0.0106512	0.0087281	0.00180638	0.0444431	0.0704564	0.00424826	0.0106994	0.00878733	0.00181494
ENST00000558269.2	RP11-352D13.5	0	0	0	0	0	0	0	0.0107139	0.0349143	0.0872221	0	0	0	0.020511	0.043281	0.019551	0	0	0	0	0	0	0	0	0.00457014	0.0151661	0.0416617	0.107141	0.00534795	0.00563223	0.0045803	0.0152329	0.0417347	0.107569	0.00539103	0.00566101
ENST00000558454.1	RP11-352D13.5	0	0	0	0	0	0	0.0301468	0.107438	0	0	0	0	0	0	0	0	0	0	0	0	0	0	0	0	0.035003	0.111774	0.00759802	0.00668227	0.00681242	0.00721607	0.0350533	0.112093	0.00762142	0.00672751	0.00686602	0.00725327
ENST00000395407.7	PAQR5	0	0	0	0	0	0	0.211563	0.147104	0.0768026	0	0.0359994	0.0868232	0.013828	0.088883	0	0	0.123156	0.030918	0	0	0	0	0	0	0.452236	0.312913	0.12063	0.084746	0.158145	0.102598	0.453493	0.313336	0.120527	0.0842068	0.156305	0.102593
ENST00000558684.5	PAQR5	0	0	0	0	0	0	0	0	0	0	0	0	0	0.29572	0	0	0	0	0	0	0	0	0	0	0.00637116	0.00796698	0.00483715	0.00424876	0.00438354	0.00474943	0.00638436	0.00800404	0.00485045	0.00427314	0.00441066	0.00477205
ENST00000561153.5	PAQR5	0	0	0	0	0	0	0.128556	0.199714	0	0.00737961	0.00917526	0	0.250978	0	0	0.026513	0	0.081269	0	0	0	0	0	0	0.131927	0.251596	0.00217015	0.0123669	0.0125893	0.00318726	0.135955	0.259239	0.00217498	0.0123914	0.0126892	0.00320672
ENST00000340965.4	PAQR5	0	0	0	0	0	0	0.288986	0.279245	0.0120008	0.0861686	0.0671212	0.036209	0.599753	0.639317	0.029179	0.030518	0	0	0	0	0	0	0	0	0.391369	0.37049	0.0219351	0.0620756	0.0161873	0.0893217	0.385795	0.358982	0.021794	0.0608721	0.0156541	0.0886855
ENST00000561027.1	PAQR5	0	0	0	0	0	0	0	0	0	0	0	0	0.039688	0	0	0	0	0	0	0	0	0	0	0	0.00513804	0.00585156	0.00502428	0.00457241	0.00454958	0.00507447	0.0051488	0.00588497	0.00503791	0.00459946	0.00457618	0.00509895
ENST00000561250.1	PAQR5	0	0	0	0	0	0	0.0106223	0.0123157	0.0134153	0	0.0121656	0	0	0.028002	0	0	0	0	0	0	0	0	0	0	0.0156977	0.0168428	0.0185482	0.00565568	0.0169506	0.00611268	0.0157213	0.0168927	0.018582	0.00568752	0.0170254	0.00614106
ENST00000560870.1	RP11-253M7.6	0	0	0	0	0	0	0.122964	0.01603	0.0779126	0	0.0158723	0	0.086616	0	0	0	0	0	0	0	0	0	0	0	0.171176	0.0217361	0.0976404	0.00448467	0.0216275	0.00485208	0.171372	0.0218062	0.0977823	0.00451509	0.021749	0.00487629
ENST00000558617.1	RP11-253M7.1	0	0	0	0	0	0	0	0	0	0	0.015232	0	0	0	0.180838	0	0.095004	0.076202	0	0	0	0	0	0	0.00403748	0.00456484	0.00615889	0.00756312	0.0311935	0.00386145	0.00404499	0.00459096	0.00617783	0.00762325	0.031412	0.00388087
ENST00000560539.5	RP11-253M7.1	0	0	0	0	0	0	0.123677	0.248756	0.0860282	0.0753666	0.0494897	0.123784	0	0.023973	0	0.01292	0	0	0	0	0	0	0	0	0.264976	0.447023	0.397407	0.310799	0.191005	0.267765	0.265181	0.448338	0.398027	0.312219	0.192274	0.268538
ENST00000669669.1	RP11-253M7.1	0	0	0	0	0	0	0.081655	0	0.0669419	0.0752978	0.0414186	0.10645	0	0	0.054923	0.057784	0	0.085567	0	0	0	0	0	0	0.111869	0.00278414	0.0523581	0.0881765	0.0480667	0.130356	0.112013	0.00279687	0.0524396	0.0885166	0.0483671	0.130717
ENST00000663170.1	RP11-253M7.1	0	0	0	0	4	0	0.0262157	0.00995127	0.0620747	0.0201756	0.125672	0.0877786	0	0	0.074548	0.027498	0.197851	0.0697	0	0	0	0	0	0	0.0421654	0.0393113	0.113848	0.035001	0.302695	0.139629	0.042216	0.0394546	0.114039	0.0351515	0.330366	0.140035
ENST00000659608.1	RP11-253M7.1	0	0	0	0	2	0	0	0	0.421032	0.214627	0.719582	0.55436	0	0	0.535203	0.400941	1.10379	0.940249	0	0	0	0	0	0	0.00924719	0.00866868	0.476936	0.299138	0.832073	0.704804	0.00926806	0.00876053	0.477412	0.300348	0.825781	0.706358
ENST00000558107.1	RP11-253M7.1	0	0	0	0	0	0	0.013248	0.0625056	0.0256396	0.159684	0	0	0	0.070549	0	0.098405	0.134924	0	0	0	0	0	0	0	0.0125082	0.0531862	0.0225724	0.158708	0.00710688	0.00811901	0.0125135	0.0532722	0.0226035	0.158747	0.00713142	0.00815465
ENST00000384665.1	Y_RNA	0	0	0	0	0	0	0	0	0	0	0	0	0	0	0	0	0	0	0	0	0	0	0	0	0.0239114	0.0241931	0.0331563	0.0294644	0.0273052	0.031275	0.0239979	0.0244813	0.0332927	0.0296328	0.0275186	0.0314728
ENST00000260363.9	KIF23	0	0	0	0	0	0	0	0	0	0	0	0	0	0	0	0	0	0	0	0	0	0	0	0	0.024459	2.32964	0.0117744	0.0149261	0.0415772	0.0129402	0.0173498	0.0130735	0.0121145	0.0126054	0.0607851	0.00978266
ENST00000643966.1	KIF23	0	0	0	0	0	0	0.0832193	0.0901172	0.0161008	0.0259045	0	0.0170709	0.181246	0.262885	0	0.069628	0	0.025203	0	0	0	0	0	0	0.154116	0.160329	0.0222058	0.0459431	0.00333639	0.0273234	0.149765	0.150803	0.0228495	0.0444487	0.00325499	0.0261259
ENST00000395392.6	KIF23	8	8	0	0	0	0	0.09938	0.155256	0.262691	0.136826	0.0587446	0.156607	0.041051	0.3556	0.334036	0.215377	0	0.157982	0	0	0	0	0	0	0.14088	0.581331	0.374414	0.223811	0.0307389	0.196188	0.570878	0.624621	0.381687	0.189102	0.0124245	0.160408
ENST00000352331.8	KIF23	7	18	0	0	0	0	0	0	0.000446185	0.0412826	0.109459	0	0	0	0.925402	0.79768	0.28864	0	0	0	0	0	0	0	0.0115186	0.0129817	0.310009	0.259735	0.149035	0.0117432	0.35714	0.605795	0.219597	0.0393587	0.0217689	0.0097468
ENST00000561089.5	KIF23	0	2	0	0	0	0	0.515588	0	0	0.0271535	0	0	0.313162	1.08342	0.127465	0.013251	0.115786	0.143194	0	0	0	0	0	0	1.76379	0.0546505	0.0111636	0.109438	0.0115825	0.0548081	1.78352	0.301435	0.0111045	0.0976773	0.00863576	0.0330661
ENST00000558346.5	KIF23	0	0	0	0	0	0	0.0691556	0.0744132	0.0653585	0.188899	0.0305236	0.0770333	0	0.092096	0.308712	0.202322	0	0.044009	0	0	0	0	0	0	0.100267	0.104784	0.0870824	0.289831	0.0379256	0.100167	0.0871988	0.087189	0.0872348	0.275262	0.0333036	0.0926842
ENST00000679126.1	KIF23	24	143	0	24	33	12	0.00347772	0.023439	2.37952	1.68605	0.46869	0.588402	0.058474	0	2.69177	1.80628	1.37706	0.750258	0	0	0	0	0	0	0.0850842	1.68353	3.03909	2.19095	0.986253	0.727101	1.94456	4.81115	3.01153	2.23182	1.25834	0.811961
ENST00000647715.1	KIF23	22	70	0	2	0	0	5.44652	6.40225	0	9.21128e-06	0.346184	5.64101e-07	7.66658	7.32263	0	0	0	0	0	0	0	0	0	0	7.32083	4.74495	0.0166872	0.0213787	0.186566	0.0178881	5.15199	3.79253	0.0171732	0.126039	0.0181392	0.0115465
ENST00000559279.6	KIF23	0	0	2	6	3	2	0	0	0	0	0	0	0	0	0	0	0	0.074766	2.58	0	0	0	0	0	0.00519574	0.005768	0.0103571	0.0073541	0.00520801	0.00598697	0.00461126	0.00462412	0.0624559	0.0996016	0.030353	0.0251917
ENST00000560042.1	KIF23	0	0	0	0	0	0	0.331107	0.178649	0	0.0463078	0.0670671	0	0.166316	0.103116	0	0.059854	0	0	0	0	0	0	0	0	0.420629	0.204515	0.0074754	0.0547059	0.0728664	0.00802923	0.40684	0.198992	0.00750667	0.0544466	0.0714578	0.0079667
ENST00000558585.5	KIF23	2	16	4	2	2	0	1.37551	1.36803	1.08504	0.778227	0.212004	0.358157	2.12106	1.84965	0.924073	0.762359	0.272541	0.507459	0	0	6.33	0	0	0	2.16608	1.39378	1.40354	1.01237	0.317116	0.490049	1.53507	0.961729	1.50614	1.06391	0.356652	0.459611
ENST00000559283.1	KIF23	0	0	0	0	0	0	0.0480004	0.579419	0.110678	0.11861	0.271797	0.0386669	0.666114	0.734229	0.032329	0.066147	0	0.144193	0	0	0	0	0	0	0.0620735	0.805792	0.0711919	0.158938	0.377402	0.0437259	0.066588	0.839146	0.0697943	0.156861	0.358297	0.0431572
ENST00000559456.1	KIF23	0	0	0	0	0	0	0.347735	0.516562	0.337478	0.0537134	0.0090261	0.0176085	1.06175	0.935387	0.721689	0.241808	0	0	0	0	0	0	0	0	0.52018	0.827903	0.476061	0.0803206	0.0122932	0.0249998	0.500595	0.693618	0.435525	0.0651023	0.0104377	0.0223089
ENST00000558303.5	KIF23	2	2	0	0	0	0	0.122119	0.136815	0.125648	0.0571874	0.0965448	0.0872558	0.058865	0.118373	0	0.043797	0.035786	0.043808	0	0	0	0	0	0	0.162026	0.180675	0.160755	0.0795559	0.134765	0.121702	0.168139	0.186433	0.159243	0.0770618	0.129043	0.120058
ENST00000560125.1	KIF23	0	0	0	0	0	0	0	0	0	0	0	0	0.837276	0	0	0	0	0	19.06	0	0	0	0	0	0.00624383	0.00625866	0.00744954	0.00693153	0.00725592	0.00699797	0.0062899	0.0062526	0.00744649	0.00690442	0.00718423	0.00699162
ENST00000559944.1	KIF23	0	0	0	0	0	0	0.492531	0.348635	0.207826	0.31622	0.0341722	0.116499	0.844113	0.568062	0.424206	0.57183	0.038465	0.250119	0	0	0	0	0	0	0.677775	0.450824	0.25844	0.416913	0.0422398	0.144232	0.67623	0.447048	0.2577	0.411657	0.0415951	0.143618
ENST00000560942.2	RP11-253M7.3	0	0	0	0	0	0	0.0148409	0.0958577	0.0282869	0.0471956	0	0.052033	0	0	0	0	0	0	0	0	0	0	0	0	0.0214026	0.121685	0.0358932	0.0613856	0.00481502	0.0640427	0.0214363	0.122076	0.0359576	0.0616513	0.00485465	0.064235
ENST00000357790.5	RPLP1	0	0	0	0	0	0	43.4614	31.0798	27.4693	22.0277	14.1027	14.9609	79.9373	43.2695	44.0239	36.5483	26.4446	30.3954	0	31.63	0	0	0	0	44.4871	21.5629	18.0254	17.3303	12.6165	13.4833	44.582	21.8388	18.0988	17.5435	12.7794	13.5439
ENST00000260379.11	RPLP1	0	0	0	0	0	0	12.1696	20.6834	17.8505	10.7473	4.89141	4.52088	14.5334	23.3203	21.5054	13.1853	6.59044	5.4249	0	20.12	27.57	0	0	0	21.0481	33.5839	28.3009	18.1088	7.61572	7.0313	21.0322	33.4184	28.2887	18.0087	7.56147	7.02445
ENST00000487304.6	RPLP1	0	0	0	0	0	0	0.554914	0.783767	0.374527	0.429382	0.376677	0.493761	1.20936	1.37806	0.686746	0.783376	0.640873	0.742504	0	0	0	0	0	0	0.861515	1.16814	0.532576	0.643766	0.555866	0.704952	0.861055	1.16294	0.532467	0.641017	0.553005	0.704316
ENST00000560274.1	RPLP1	0	0	0	0	0	0	0	0	0	0	0	0	0.296296	1.97329	1.1782	0.925065	1.91715	1.73323	0	0	0	0	0	0	0.00891781	0.00954492	0.0117781	0.0104016	0.0107786	0.0118888	0.0089393	0.00960296	0.0118133	0.0104562	0.0108402	0.011946
ENST00000488122.2	RPLP1	0	0	0	0	0	0	0.549	0.550764	0.462152	0.520668	0.147229	0.193929	7.93278	14.0459	10.0878	7.54293	2.55113	2.41078	0	0	0	0	0	0	0.852483	0.764875	0.646782	0.748802	0.214139	0.265771	0.855157	0.774692	0.649422	0.760629	0.217148	0.266905
ENST00000384391.2	U3	0	0	0	0	0	0	0	0	0	0	0	0.495129	0	0	0	0	0	0.171368	0	0	0	0	0	0	0.0109122	0.0114232	0.0144605	0.0127526	0.0126703	0.364074	0.0109419	0.0115128	0.01451	0.0128393	0.0127744	0.364978
ENST00000558702.1	RP11-253M7.4	0	0	0	0	0	0	0.654732	0.48163	0.294753	0.187497	0.0855635	0.581608	0	0	0	0.040482	0	0.198875	0	0	0	0	0	0	0.756478	0.476516	0.289071	0.175281	0.0805177	0.581674	0.757376	0.477819	0.289514	0.175967	0.0810377	0.583257
ENST00000668790.1	DRAIC	0	0	0	0	0	0	0	0	0	0	0	0	0	0	0	0	0.02196	0	0	0	0	0	0	0	0.00196302	0.00188043	0.00280776	0.0020933	0.00254781	0.00321938	0.00196648	0.00188792	0.00281507	0.00210686	0.00256614	0.00323347
ENST00000655251.1	DRAIC	0	0	0	0	0	0	0	0	0	0	0	0	0	0	0	0	0	0	0	0	0	0	0	0	0.00271251	0.00290438	0.00370576	0.00328024	0.00408889	0.00332131	0.00271799	0.00291859	0.00371615	0.00330287	0.00412078	0.00333764
ENST00000665434.1	DRAIC	0	0	0	0	0	0	0.0511877	0	0.0033643	0.0113036	0.00939216	0.00377616	0.089723	0	0	0.004623	0	0	0	0	0	0	0	0	0.0772595	0.00166334	0.0055243	0.0172782	0.011629	0.00612567	0.0773441	0.00166979	0.00553492	0.0173454	0.0116997	0.00614561
ENST00000660592.2	DRAIC	0	0	0	0	0	0	0	0	0	0	0.027556	0.00704748	0	0	0	0	0	0	0	0	0	0	0	0	0.00365622	0.00389688	0.00517828	0.00456723	0.021663	0.0116796	0.00366405	0.00391778	0.00519311	0.00459887	0.0218104	0.0117233
ENST00000656433.1	DRAIC	0	0	0	0	0	0	0	0	0	0	0	0	0	0	0	0	0	0	0	0	0	0	0	0	0.00190884	0.00183411	0.00269335	0.00203749	0.00246647	0.00307098	0.0019122	0.00184136	0.00270037	0.0020507	0.00248423	0.00308447
ENST00000667053.2	DRAIC	0	0	0	0	0	0	0	0	0	0	0	0	0	0	0	0	0	0	0	0	0	0	0	0	0.00198624	0.00189784	0.00281841	0.00211022	0.00267057	0.00251621	0.00198976	0.00190545	0.00282578	0.00212394	0.00268977	0.00252783
ENST00000558633.6	DRAIC	0	0	0	0	0	0	0.00264759	0	0	0	0	0.00578998	0	0	0	0	0	0	0	0	0	0	0	0	0.00538827	0.00199494	0.00273524	0.00219566	0.00271911	0.00455524	0.00539651	0.00200344	0.00274258	0.00221042	0.00273964	0.00457336
ENST00000669701.1	DRAIC	0	0	0	0	0	0	0	0	0	0	0	0	0	0	0	0	0	0	0	0	0	0	0	0	0.00192851	0.00185126	0.00262649	0.00198585	0.00262858	0.00247012	0.00193195	0.00185873	0.0026335	0.00199897	0.0026477	0.00248156
ENST00000660495.1	DRAIC	0	0	0	0	0	0	0	0	0	0	0	0	0	0	0	0	0	0	0	0	0	0	0	0	0.00189899	0.0018133	0.00266877	0.00201309	0.00244321	0.0030033	0.00190232	0.00182045	0.00267572	0.00202614	0.0024608	0.00301651
ENST00000654249.1	DRAIC	0	0	0	0	0	0	0	0	0	0	0	0	0	0	0	0	0	0	0	0	0	0	0	0	0.00190187	0.00183343	0.00267117	0.0019793	0.00258241	0.00242616	0.00190528	0.00184083	0.0026782	0.00199239	0.00260127	0.00243741
ENST00000653427.1	DRAIC	0	0	0	0	0	0	0	0	0	0	0	0	0	0	0	0.089509	0	0	0	0	0	0	0	0	0.00235282	0.00252225	0.00316369	0.0151414	0.00351406	0.00287657	0.00235747	0.00253412	0.00317249	0.0152568	0.00354105	0.00289058
ENST00000669215.1	DRAIC	0	0	0	0	0	0	0	0	0	0	0	0	0	0	0	0	0	0	0	0	0	0	0	0	0.00201729	0.00192227	0.00288258	0.00215145	0.00267443	0.00256245	0.00202094	0.00193018	0.00289017	0.00216563	0.00269406	0.00257437
ENST00000674454.1	DRAIC	0	0	0	0	0	0	0	0	0	0	0.0124428	0	0	0	0	0	0	0	0	0	0	0	0	0	0.00583082	0.0028744	0.00374264	0.00297933	0.0263249	0.0131257	0.00583822	0.00288768	0.00375213	0.00299473	0.0264986	0.0131664
ENST00000646247.2	DRAIC	0	0	0	0	0	0	0.0125097	0.00197764	0.006153	0.00447981	0	0.0177287	0	0	0	0	0	0	0	0	0	0	0	0	0.0172748	0.0032316	0.0071276	0.00586826	0.00545207	0.0309172	0.0173231	0.00326566	0.00716482	0.00596335	0.00549009	0.0310387
ENST00000558309.6	DRAIC	0	0	0	0	0	0	0	0	0	0	0	0	0	0	0	0	0	0	0	0	0	0	0	0	0.00323489	0.00345713	0.00449684	0.00394465	0.0047777	0.00396897	0.00324165	0.00347498	0.00450962	0.00397198	0.00481528	0.00398875
ENST00000559025.5	DRAIC	0	0	0	0	0	0	0	0	0	0	0	0	0	0	0	0	0	0	0	0	0	0	0	0	0.00324314	0.00346663	0.00453515	0.00398656	0.00444353	0.0092308	0.00324985	0.00348425	0.00454794	0.00401376	0.00447803	0.0092689
ENST00000674402.1	DRAIC	0	0	0	0	0	0	0.00683495	0.00684879	0.00233759	0.00682545	0.00303128	0.0092822	0	0	0	0	0	0	0	0	0	0	0	0	0.0185559	0.00920457	0.00381996	0.010638	0.00452798	0.0242894	0.018585	0.00924636	0.00382866	0.0106904	0.00457272	0.0243641
ENST00000663838.1	DRAIC	0	0	0	0	0	0	0	0	0	0	0	0	0	0	0	0	0	0	0	0	0	0	0	0	0.0145149	0.00281684	0.00371135	0.00345854	0.00386657	0.0128778	0.0145324	0.00283102	0.00372044	0.00347993	0.0039044	0.0129151
ENST00000661448.1	DRAIC	0	0	0	0	0	0	0.049927	0	0.00643779	0.000529889	0.00762553	0.0674247	0	0	0	0	0	0	0	0	0	0	0	0	0.0320013	0.00304272	0.0041366	0.00365286	0.00413626	0.0178168	0.0320301	0.00305916	0.0041468	0.00367658	0.00417882	0.0178597
ENST00000674396.1	DRAIC	0	0	0	0	0	0	0	0.00360127	0	0.0391526	0	0	0	0	0	0	0	0	0	0	0	0	0	0	0.00825054	0.00340838	0.00354627	0.0761044	0.00340039	0.0258478	0.00827831	0.00343036	0.00355588	0.0764748	0.00343626	0.0259408
ENST00000674275.1	DRAIC	0	0	0	0	0	0	0	0	0	0.0446724	0	0	0	0	0	0	0	0	0	0	0	0	0	0	0.00262673	0.00281306	0.00429057	0.0477257	0.00382661	0.00321749	0.00263195	0.00282647	0.00430179	0.0478596	0.00385555	0.00323319
ENST00000645479.2	DRAIC	0	0	0	0	0	0	0	0	0	0	0	0	0	0	0	0	0	0.054539	0	0	0	0	0	0	0.00191223	0.0018348	0.00279604	0.0021446	0.00235077	0.00297388	0.0019156	0.00184208	0.00280306	0.00215827	0.00236775	0.00298698
ENST00000560882.5	DRAIC	0	0	0	0	0	0	0	0	0	0	0	0	0	0	0	0	0	0	0	0	0	0	0	0	0.0027566	0.00245319	0.00393698	0.00277865	0.00347453	0.00567151	0.00276168	0.00246381	0.00394737	0.00279671	0.00349975	0.00569461
ENST00000674364.1	DRAIC	0	0	0	0	0	0	0	0	0	0	0	0	0	0	0	0	0	0	0	0	0	0	0	0	0.00323579	0.00345808	0.00432647	0.00370909	0.004838	0.00433568	0.0032424	0.00347539	0.00433882	0.00373437	0.00487466	0.00435692
ENST00000559477.3	DRAIC	0	0	0	0	0	0	0	0	0	0	0.0189	0	0	0	0.121727	0	0.052923	0	0	0	14.74	0	0	0	0.00344577	0.00291619	0.00504884	0.00322389	0.0253639	0.00422857	0.0034515	0.00292826	0.00506173	0.00324332	0.0254864	0.00424759
ENST00000674321.1	DRAIC	0	0	0	0	0	0	0	0	0	0	0.0110104	0	0	0	0	0	0	0	0	0	0	0	0	0	0.00461877	0.00491508	0.00599309	0.00526701	0.00948943	0.00569451	0.00462923	0.00494387	0.00601139	0.00530452	0.00956299	0.00572391
ENST00000653708.1	DRAIC	0	0	0	0	0	0	0	0	0	0	0	0	0	0	0	0	0	0	0	0	0	0	0	0	0.00191878	0.00182966	0.00260977	0.00196316	0.00259058	0.00242198	0.0019222	0.001837	0.00261672	0.0019761	0.00260923	0.00243318
ENST00000668587.1	DRAIC	0	0	0	0	0	0	0	0	0	0	0	0	0	0	0	0	0	0	0	0	0	0	0	0	0.00178844	0.00173636	0.00244537	0.00186286	0.00239011	0.0022615	0.00179159	0.00174322	0.00245186	0.00187512	0.00240731	0.00227193
ENST00000674409.1	DRAIC	0	0	0	0	0	0	0	0	0	0	0	0	0	0	0	0	0	0	0	0	0	0	0	0	0.00259496	0.00235684	0.00320222	0.00252045	0.00312702	0.00316527	0.00259978	0.00236704	0.00321098	0.00253716	0.00315022	0.00318011
ENST00000674502.1	DRAIC	0	0	0	0	0	0	0	0	0	0	0	0	0	0	0	0	0	0	0	0	0	0	0	0	0.0025866	0.00234177	0.00319401	0.00250476	0.00304743	0.00315308	0.00259148	0.00235207	0.00320279	0.00252158	0.00307053	0.00316796
ENST00000642210.2	DRAIC	0	0	0	0	0	0	0	0	0	0	0	0	0	0	0	0	0	0	0	0	0	0	0	0	0.0019898	0.00189301	0.00247233	0.00201136	0.00228149	0.00239461	0.00199348	0.00190099	0.00247905	0.00202498	0.00229889	0.00240587
ENST00000559029.6	DRAIC	0	0	0	0	0	0	0	0	0.0338165	0	0	0	0	0.010592	0	0	0	0	0	0	0	0	0	0	0.00391534	0.00331224	0.0317577	0.0036449	0.00446258	0.00501905	0.00392271	0.00332754	0.0318045	0.00366822	0.00449487	0.00504236
ENST00000659150.2	DRAIC	0	0	0	0	0	0	0	0	0	0.00893406	0.0442989	0	0	0	0	0	0.05093	0	0	0	0	0	0	0	0.00359019	0.00303441	0.00436402	0.0140326	0.0498687	0.00438745	0.00359694	0.0030482	0.00437604	0.0140897	0.0501467	0.00440796
ENST00000674283.1	DRAIC	0	0	0	0	0	0	0	0	0.0319578	0	0.0609383	0	0	0	0.079619	0	0.147304	0	0	0	0	0	0	0	0.00296997	0.002663	0.035406	0.00288153	0.0720679	0.0036564	0.00297552	0.00267478	0.0354588	0.00290041	0.0724803	0.00367353
ENST00000558781.6	DRAIC	0	0	0	0	0	0	0	0	0	0	0	0	0	0	0	0	0	0	0	0	0	0	0	0	0.00223994	0.00210731	0.00312862	0.00229244	0.00266141	0.00290975	0.00224382	0.00211568	0.00313686	0.00230702	0.0026803	0.00292302
ENST00000663039.1	DRAIC	0	0	0	0	0	0	0	0	0.00487206	0	0.0293295	0	0	0	0	0	0	0	0	0	0	0	0	0	0.0023137	0.00216812	0.00794481	0.0023483	0.0390719	0.00369807	0.00231779	0.00217695	0.0079599	0.00236342	0.0392935	0.00371542
ENST00000662925.1	DRAIC	0	0	0	0	0	0	0	0	0	0	0	0	0	0	0	0	0	0	0	0	0	0	0	0	0.00198171	0.00188422	0.00269539	0.00203438	0.00259617	0.00282881	0.00198495	0.0018912	0.00270235	0.002047	0.00261409	0.00284126
ENST00000653225.1	DRAIC	0	0	0	0	0	0	0	0	0	0	0	0	0	0	0	0	0	0	0	0	0	0	0	0	0.0025099	0.00228146	0.00350481	0.00246378	0.00295414	0.00321684	0.00251417	0.00229055	0.00351396	0.00247924	0.00297467	0.0032314
ENST00000660367.1	DRAIC	0	0	0	0	0	0	0	0	0	0	0	0	0	0	0	0	0	0	0	0	0	0	0	0	0.00207996	0.0019658	0.00282771	0.00211802	0.00272344	0.00303376	0.00208335	0.00197312	0.00283501	0.0021311	0.0027421	0.00304704
ENST00000498938.3	DRAIC	0	0	0	0	0	0	0	0	0	0	0	0	0	0	0	0	0	0	0	0	0	0	0	0	0.00298188	0.00267512	0.00374563	0.00291318	0.00397705	0.00451276	0.00298729	0.00268665	0.0037558	0.00293183	0.00400618	0.00453304
ENST00000654004.1	DRAIC	0	0	0	0	0	0	0.00857582	0	0	0.0383009	0.0469561	0	0.010715	0	0	0.01737	0.014516	0	0	0	0	0	0	0	0.00440382	0.0500873	0.035276	0.056714	0.0358337	0.00748126	0.00440977	0.0501586	0.035282	0.0569692	0.0359455	0.00751274
ENST00000661726.1	DRAIC	0	0	0	0	0	0	0	0	0	0	0	0	0	0	0	0	0	0	0	0	0	0	0	0	0.00258701	0.00236535	0.00366413	0.00258536	0.00350898	0.00384131	0.00259151	0.00237497	0.00367377	0.00260165	0.00353393	0.00385847
ENST00000671448.1	DRAIC	0	0	0	0	0	0	0	0	0	0	0	0	0	0	0	0	0	0	0	0	0	0	0	0	0.00258684	0.00234392	0.003629	0.00254368	0.00341626	0.0036506	0.00259129	0.00235339	0.00363852	0.00255969	0.00344041	0.00366698
ENST00000661515.1	DRAIC	0	0	0	0	0	0	0	0	0	0	0	0	0	0	0	0	0	0	0	0	0	0	0	0	0.00243983	0.00224341	0.00340304	0.00243917	0.00314495	0.0032521	0.00244414	0.0022526	0.00341208	0.00245484	0.00316782	0.00326697
ENST00000654883.1	DRAIC	0	0	0	0	0	0	0	0	0.0495655	0	1.28729e-05	0	0	0	0	0	0	0.020533	0	0	0	0	0	0	0.0040622	0.00676176	0.0113189	0.00518345	0.0143405	0.00761031	0.00406772	0.00679691	0.011388	0.00520395	0.0144554	0.00764279
ENST00000658420.1	DRAIC	0	0	0	0	0	0	0	0.0446472	3.74045e-10	0	0	0.0441608	0	0	0	0	0	0	0	0	0	0	0	0	0.00377638	0.00583062	0.0253029	0.00469707	0.00909773	0.0441638	0.00378161	0.00585951	0.0253338	0.00471753	0.00916551	0.0442493
ENST00000644274.2	DRAIC	0	0	0	0	0	0	0	0	0	0	0	0	0	0	0	0	0	0	0	0	0	0	0	0	0.00238698	0.00221597	0.00297202	0.00237827	0.00273243	0.00411183	0.00239127	0.00222518	0.00298005	0.00239376	0.00275238	0.00412864
ENST00000665425.1	DRAIC	0	0	0	0	0	0	0	0	0	0	0	0	0	0	0	0	0	0	0	0	0	0	0	0	0.00253813	0.0023023	0.00356245	0.00249273	0.0029766	0.00327685	0.00254239	0.00231139	0.00357169	0.00250821	0.00299703	0.00329158
ENST00000660521.1	DRAIC	0	0	0	0	0	0	0	0	0	0	0	0.017872	0	0	0	0	0	0.060619	0	0	0	0	0	0	0.00206801	0.00198249	0.00289317	0.00213628	0.00447105	0.0065828	0.00207164	0.00199039	0.00290084	0.0021501	0.00450077	0.00660866
ENST00000660880.1	DRAIC	0	0	0	0	0	0	0	0	0	0	0	1.3439e-09	0	0	0	0	0	0	0	0	0	0	0	0	0.00237906	0.00220018	0.00331498	0.00241233	0.00524677	0.0133448	0.00238327	0.00220918	0.00332379	0.00242784	0.00528093	0.0133771
ENST00000654529.1	DRAIC	0	0	0	0	0	0	0	0	0	0	0	0	0	0	0	0	0	0	0	0	0	0	0	0	0.00213437	0.00201059	0.00294611	0.00218363	0.00381759	0.00838473	0.00213813	0.00201865	0.00295393	0.00219774	0.00384392	0.00841432
ENST00000653477.1	DRAIC	0	0	0	0	0	0	0	0	0	0	0.00787586	0	0	0	0	0	0.008848	0	0	0	0	0	0	0	0.002507	0.002299	0.00356357	0.00251474	0.00464444	0.00314039	0.00251141	0.0023084	0.00357298	0.00253074	0.00467516	0.00315484
ENST00000668982.1	DRAIC	0	0	0	0	0	0	0	0	0	0	0	0	0	0	0	0	0	0	0	0	0	0	0	0	0.00225461	0.0021122	0.00316571	0.00229309	0.00267888	0.0028118	0.00225851	0.0021206	0.00317404	0.00230768	0.00269788	0.00282469
ENST00000674319.1	DRAIC	0	0	0	0	0	0	0	0	0	0	0	0	0	0	0	0	0	0	0	0	0	0	0	0	0.00260503	0.00237694	0.00323662	0.00255193	0.00295093	0.00495513	0.00260996	0.00238744	0.00324553	0.00256906	0.00297339	0.00497507
ENST00000653825.1	DRAIC	0	0	0	0	0	0	0.00360031	0.022875	0.0685954	0.0536048	0	0.0724398	0	0	0	0	0	0	0	0	0	0	0	0	0.00591005	0.0333226	0.077346	0.0719532	0.00280084	0.0750747	0.00592034	0.0334123	0.0774474	0.0722041	0.00282047	0.0752617
ENST00000674230.1	DRAIC	0	0	0	0	0	0	0	0	0	0	0	0	0.101245	0	0	0	0	0	0	0	0	0	0	0	0.0116794	0.00260095	0.00364218	0.00280195	0.00331613	0.00339931	0.0117017	0.00260837	0.00365015	0.0028147	0.00333091	0.00341253
ENST00000643306.1	DRAIC	0	0	0	0	0	0	0	0	0.0221915	0	0.0133493	0.09279	0	0	0	0	0	0	0	0	0	0	0	0	0.00359903	0.00384167	0.0298615	0.00408575	0.0192764	0.105065	0.00360667	0.00386201	0.0299143	0.00411423	0.0194069	0.105365
ENST00000558411.1	DRAIC	0	0	0	0	0	0	0.0472567	0.038674	0.00440778	0.0256249	0.00811073	0.00205886	0	0	0.004186	0	0.00452	0	0	0	0	0	0	0	0.0759225	0.0586013	0.00705824	0.0422729	0.0120374	0.00403834	0.0760201	0.0587575	0.00707527	0.0424517	0.0121396	0.00405961
ENST00000560655.5	DRAIC	0	0	0	0	0	0	0	0	0	0	0.119418	0	0	0	0	0	0	0	0	0	0	0	0	0	0.00573928	0.00608822	0.00747671	0.00657548	0.123873	0.00710066	0.00575247	0.00612508	0.00749982	0.00662056	0.124602	0.00713742
ENST00000647319.1	DRAIC	0	0	0	0	0	0	0	0	0	0.00346641	0	0	0	0	0	0.005817	0	0	0	0	0	0	0	0	0.00292275	0.00321018	0.00297363	0.00824291	0.00322372	0.00367723	0.0029283	0.00322519	0.00298198	0.00828358	0.00324831	0.00369512
ENST00000662698.2	DRAIC	0	0	0	0	0	0	0	0	0	0	0	0	0	0	0	0	0	0	0	0	0	0	0	0	0.00473963	0.00504193	0.00615267	0.00540766	0.00554633	0.00584586	0.00475006	0.0050704	0.00617122	0.00544461	0.00559004	0.00587556
ENST00000558941.6	DRAIC	0	0	0	0	0	0	0	0	0.00281054	0.0101362	0.00745576	0.0186398	0	0	0	0.006576	0.00984	0.027613	0	0	0	0	0	0	0.000519516	0.000562176	0.0047611	0.0166355	0.0118423	0.0283831	0.000520297	0.000563776	0.00476883	0.0166978	0.0119133	0.0284603
ENST00000559212.1	DRAIC	0	0	0	0	0	0	0	0	0	0	0	0	0	0	0	0	0	0	0	0	0	0	0	0	0.0042018	0.00447687	0.00544346	0.00589412	0.00492073	0.00517315	0.00421096	0.00450166	0.00545976	0.00593302	0.00496014	0.00519939
ENST00000674366.1	DRAIC	0	0	0	0	0	0	0	0	0	0	0	0	0	0	0	0	0	0	0	0	0	0	0	0	0.00283318	0.00303195	0.00365016	0.00407865	0.00332536	0.00403982	0.00283872	0.00304615	0.0036605	0.0041055	0.00335045	0.00405942
ENST00000674248.1	DRAIC	0	0	0	0	0	0	0	0	0.00365011	0	0.00677721	0.047894	0	0	0.007395	0	0	0.056252	0	0	0	0	0	0	0.00234205	0.00251081	0.00727233	0.00264149	0.0110561	0.0671199	0.00234632	0.00252145	0.00728707	0.00265856	0.0111233	0.0672991
ENST00000674486.1	DRAIC	0	0	0	0	0	0	0.00586674	0	0.00970591	0	0.00451998	0.0228364	0.009247	0	0.01598	0	0	0.039777	0	0	0	0	0	0	0.01011	0.00190339	0.0151521	0.0019912	0.00780281	0.0331323	0.0101162	0.00190881	0.0151717	0.00200159	0.0078359	0.0332047
ENST00000674201.1	DRAIC	0	0	0	0	0	0	0.0322561	0.0857097	0.0172242	0.0432205	0.0161732	0.0929473	0	0	0	0	0	0	0	0	0	0	0	0	0.0241971	0.0747938	0.0880935	0.0208553	0.0149377	0.090459	0.0242454	0.0750831	0.0882423	0.020973	0.0150588	0.090731
ENST00000674404.1	DRAIC	0	0	0	0	0	0	0.0104951	0.00203568	0	0	0	0	0.007304	0	0	0	0	0	0	0	0	0	0	0	0.0173071	0.00431852	0.00210048	0.00184202	0.00192925	0.00199868	0.0173295	0.00433415	0.00210619	0.00185443	0.00194372	0.00200809
ENST00000674348.1	DRAIC	0	0	0	0	0	0	0	0	0	0	0	0	0	0	0	0	0	0	0	0	0	0	0	0	0.0094518	0.00993047	0.0124667	0.0109858	0.0109941	0.0118245	0.00947458	0.00999938	0.0125064	0.0110539	0.0110749	0.0118865
ENST00000558385.2	DRAIC	0	0	0	0	0	0	0	0	0	0	0	0	0	0	0	0	0	0	0	0	0	0	0	0	0.001911	0.00205218	0.00245092	0.00214987	0.00224652	0.00248021	0.00191466	0.00206137	0.00245774	0.00216482	0.00226408	0.00249213
ENST00000560853.6	DRAIC	0	0	0	0	0	0	0.0337412	0.0271685	0.0259663	0.0246245	0.0213633	0.0274804	0	0	0	0	0	0	0	0	0	0	0	0	0.0518447	0.039509	0.0368823	0.0364636	0.0301458	0.0373282	0.0519127	0.0396339	0.0369424	0.0366199	0.0303455	0.037437
ENST00000657438.1	DRAIC	0	0	0	0	0	0	0	0	0	0	0	0	0	0	0	0	0	0	0	0	0	0	0	0	0.00251745	0.0026971	0.00323845	0.00284207	0.00295609	0.0033478	0.00252252	0.00271021	0.0032477	0.00286202	0.00297963	0.00336421
ENST00000674476.1	DRAIC	0	0	0	0	0	0	0	0	0	0	0	0	0	0	0	0	0	0	0	0	0	0	0	0	0.00204178	0.00219146	0.00262044	0.00229883	0.00239965	0.00266328	0.00204573	0.00220143	0.00262777	0.00231481	0.00241844	0.00267612
ENST00000558010.1	RP11-279F6.2	0	0	0	0	0	0	0.0292805	0	0	0	0.00565797	0	0	0	0	0	0	0	0	0	0	0	0	0	0.0310823	0.00340119	0.0041054	0.00368431	0.00968707	0.00390328	0.0310397	0.00341002	0.00411394	0.00369711	0.00970561	0.00391784
ENST00000560960.2	GEMIN8P1	0	0	0	0	0	0	0	0	0	0	0	0	0	0	0	0	0	0	0	0	0	0	0	0	0.00377614	0.00402859	0.00488389	0.00428991	0.00442503	0.0046422	0.0037843	0.00405055	0.00489841	0.00432016	0.00446089	0.00466569
ENST00000561316.1	RP11-19J5.2	0	0	0	0	0	0	0	0	0.0623144	0	0	0.0795765	0	0	0.123473	0	0	0.116116	0	0	0	0	0	0	0.00477602	0.00508011	0.0675858	0.00545003	0.00558863	0.0881765	0.00478687	0.00511	0.0676935	0.00548866	0.00563458	0.088426
ENST00000650343.1	RP11-19J5.2	0	0	0	0	0	0	0.015358	0	0	0	0	0	0	0	0	0	0	0	0	0	0	0	0	0	0.0237191	0.00297697	0.00531029	0.00314436	0.00326442	0.00506184	0.0237526	0.00299169	0.00532581	0.00316632	0.00329032	0.00508728
ENST00000451782.7	TLE3	0	0	0	0	0	0	0.43441	0.36852	0.411895	0.520373	0.19486	0.277926	0.955713	0.836946	0.665241	1.10694	0.766542	0.647679	0	2.38	0	0	0	0	0.696844	0.570342	0.66018	0.819914	0.277091	0.420676	0.697698	0.57167	0.661124	0.823117	0.278952	0.421751
ENST00000558939.5	TLE3	0	0	0	0	0	0	0.0755295	0.0569094	0.0311358	0.0500235	0.0720325	0	0.019894	0	0.127072	0.083581	0	0	0	0	0	0	0	0	0.172892	0.140716	0.0640185	0.143448	0.144593	0.0105572	0.173066	0.140789	0.0641211	0.143734	0.145127	0.0106111
ENST00000627388.2	TLE3	0	0	0	0	0	0	0	0.0166985	0.0107637	0	0	0	0.114647	0.017482	0	0	0	0	0	0.02	0	0	0	0	0.00434068	0.0251514	0.018183	0.00523596	0.004704	0.00578791	0.00435015	0.0252368	0.0182213	0.00527152	0.00474007	0.00581716
ENST00000317509.12	TLE3	0	0	0	0	0	0	0	0	0	0	0	0	0	0	0	0	0	0	0	0	0	0	0	0	0.00430721	0.0040104	0.00851971	0.00594673	0.00576409	0.0050892	0.00431712	0.00403256	0.00854812	0.00599289	0.00581601	0.00511574
ENST00000557919.5	TLE3	0	0	0	0	0	0	0	0	0	0	0	0	0	0.921484	1.01906	1.02083	0	0	0	0	0	0	0	0	0.00427963	0.00558207	0.00745068	0.00567516	0.00526373	0.00583524	0.00428975	0.00562172	0.00747556	0.00572161	0.00531337	0.00586731
ENST00000560525.6	TLE3	0	0	0	0	0	0	0.148451	0.426205	0.611566	1.92068e-09	0.128876	0.175838	0.507463	0	0	0	0.633626	0.850345	0	0	0	0	0	0	2.82729	1.94313	2.8355	1.64903	1.09235	0.887231	2.83041	1.94547	2.83939	1.65376	1.09729	0.889349
ENST00000557815.1	TLE3	0	0	0	0	0	0	0.0825293	0.0655993	0.133822	0.110947	0.0626405	0.0689594	0.149691	0.108642	0.219359	0.197416	0.142344	0.115785	0	0	0	0	0	0	0.134505	0.100868	0.203931	0.174979	0.0930819	0.101166	0.134651	0.101014	0.204215	0.175518	0.0935389	0.101417
ENST00000560589.5	TLE3	0	0	0	0	0	0	0.00241215	0.00617212	0.0261408	0.00811744	0.00269969	0.00502565	0.020052	0.060909	0.0753	0.030956	0.036602	0	0	0	0	0	0	0	0.00568472	0.0113264	0.0436596	0.01437	0.00585433	0.0089053	0.0056937	0.0113593	0.0437264	0.0144277	0.00589146	0.0089339
ENST00000559929.5	TLE3	0	0	0	0	0	0	1.48981	0.624263	1.24416	0.881829	0.401657	0.294097	0	0.500544	0.036767	0	0	0	0	0	0	0	0	3.83	0.0151992	0.0441115	0.106657	0.159527	0.0280748	0.00661811	0.0152284	0.0442041	0.106803	0.159957	0.0282161	0.00665112
ENST00000559048.5	TLE3	0	0	0	0	0	0	0.022014	0.0479822	0	0.0200849	0	0	0.216744	0	0	0.209378	0	0.249644	0	0	0	0	0	0	0.128512	0.21585	0.475791	0.0391986	0.0288597	0.0166385	0.128684	0.216523	0.476505	0.0393811	0.0291356	0.0166989
ENST00000560939.5	TLE3	0	0	0	0	0	0	0	0	0.0789092	0	0	0	0	0	0.764246	0	0	0	0	0	0	0	0	0	0.00932549	0.0110925	0.144985	0.0151786	0.0105216	0.00881894	0.00934951	0.011173	0.145221	0.0152673	0.0106068	0.00885846
ENST00000557997.5	TLE3	0	0	0	0	0	0	0	0	0	0	0	0	4.23263	0	2.82957	0	0	0	0	0	0	0	0	0	0.00483641	0.00462951	0.00608539	0.00546075	0.00576068	0.00525327	0.00484904	0.00466307	0.00610555	0.00551014	0.00582433	0.00528287
ENST00000561453.5	TLE3	0	0	0	0	0	0	0	0	0	0	0	0	0	0	0	0	0	0	0	0	0	0	0	0	0.0046793	0.00481717	0.00650179	0.00507126	0.00543063	0.00487315	0.00469134	0.00485296	0.00652361	0.00511598	0.00548912	0.00490014
ENST00000559608.1	TLE3	0	0	0	0	0	0	0	0	0	0	0	0.211084	0	0	0	0	0	0.143104	0	0	0	0	0	0	0.0062912	0.00708064	0.00807385	0.0074568	0.00698677	0.128906	0.00630567	0.0071218	0.00809796	0.00750197	0.00703428	0.129198
ENST00000654081.1	TLE3	0	0	0	0	0	0	0	0	0	0	0.00672676	0.034605	0	0	0	0	0	0	0	0	0	0	0	0	0.00344034	0.00363768	0.00519232	0.00401694	0.0147098	0.0523563	0.00344719	0.00365513	0.00520772	0.00404504	0.0148023	0.0525011
ENST00000558201.5	TLE3	0	0	0	0	0	0	0.0377893	0.0308422	0.244554	0	0.0164968	0.0134652	0	0.318988	0	0	0.062481	0	0	0	0	0	0	0	0.0159654	0.0219452	0.023295	0.00946563	0.0304171	0.0126072	0.016016	0.0221798	0.0233848	0.00953425	0.0306837	0.0126635
ENST00000440567.7	TLE3	0	0	0	0	0	0	0.00982067	0	0	0	0	0.0331559	0.283989	0.143777	0.705876	0.342092	0.411422	0.403385	0	0	0	0	0	0	0.0214464	0.00853762	0.00743153	0.00704004	0.00908206	0.0573935	0.0214853	0.00859216	0.00745437	0.00708815	0.00915494	0.0575599
ENST00000559191.5	TLE3	0	0	0	0	0	0	0	0	0	0	0	0	0	0	0	0	0	0	0	0	0	0	0	0	0.0023575	0.00276578	0.00315827	0.00285327	0.00278447	0.00281022	0.00236214	0.00277842	0.00316714	0.00287253	0.00280531	0.00282366
ENST00000557907.5	TLE3	0	0	0	0	0	0	0.560016	0.756131	0.646901	0.940358	0.62411	0.351281	0	1.47616	0	2.08961	2.53299	1.12443	0	0	0	0	0	0	0.0196938	0.0569375	0.0199114	0.348661	0.151429	0.0110058	0.0197721	0.0584068	0.0199855	0.350957	0.153059	0.0110664
ENST00000558379.5	TLE3	0	0	0	0	0	0	0.00528161	1.90699e-05	0.00969989	3.15416e-06	0.000333849	0.000707387	0	0	0	0	0	0	0	0	0	0	0	0	0.020104	0.0326078	0.0223202	0.0332659	0.0290417	0.0105898	0.020184	0.0330263	0.0224045	0.0335416	0.0293278	0.0106478
ENST00000542329.2	TLE3	0	0	0	0	0	0	0	0	0	0	0	0	0	0	0	0	0	0	0	0	0	0	0	0	0.0042418	0.0048788	0.00606389	0.00504039	0.00490292	0.00521002	0.00425121	0.00490607	0.00608226	0.00507535	0.00494156	0.00523635
ENST00000559826.1	TLE3	0	0	0	0	0	0	0	0	0	0	0	0	0	0	0	0	0	0	0	0	0	0	0	0	0.0104761	0.00850727	0.0118038	0.0118449	0.00999222	0.0112343	0.0105058	0.00856634	0.0118433	0.0119282	0.0100741	0.0112957
ENST00000557984.6	TLE3	0	0	0	0	0	0	0	0	0	0	0	0.0466839	0	0	0	0.114852	0	0.086697	0	0	0	0	0	0	0.00578196	0.00579878	0.00763259	0.00627585	0.00710775	0.0499519	0.00579575	0.00583359	0.0076565	0.0063195	0.00716558	0.0501049
ENST00000537387.2	TLE3	0	0	0	0	0	0	0.208895	0.185651	0.540376	0.224397	0.243488	0.51837	0.031411	0.451445	0.979169	0.271969	0.606497	0.993339	0	0	0	0	0	0	0.244667	0.2003	0.563365	0.246327	0.260327	0.55099	0.244964	0.200762	0.564157	0.247129	0.261649	0.552367
ENST00000559574.1	TLE3	0	0	0	0	0	0	0	0	0	0	0	0	0	0	0	0	0	0	0	0	0	0	0	0	0.00757376	0.00793857	0.0101298	0.00987658	0.0106784	0.00927144	0.0075933	0.00799405	0.0101632	0.00994881	0.0107727	0.00932178
ENST00000363346.2	RNU6-745P	0	0	0	0	0	0	0	0	0	0	0	0	0	0	0	0	0	0	0	0	0	0	0	0	0.0261502	0.0262831	0.036601	0.0325785	0.0297638	0.0344875	0.0262481	0.0266143	0.036755	0.0327508	0.0299878	0.0347085
ENST00000561310.1	AC011648.1	0	0	0	0	0	0	0	0	0	0.0292344	0	0.0320844	0	0	0	0	0	0	0	0	0	0	0	0	0.00465405	0.00495212	0.00603966	0.0377314	0.00544684	0.0394095	0.00466463	0.00498127	0.00605814	0.0379004	0.00549195	0.039535
ENST00000558226.1	RP11-543G18.1	0	0	0	0	0	0	0	0	0	0	0	0	0	0	0	0	0	0	0	0	0	0	0	0	0.00480968	0.00511541	0.00624521	0.00548923	0.00562775	0.00593362	0.00482064	0.00514566	0.00626436	0.00552822	0.00567415	0.00596433
ENST00000559752.1	LINC02205	0	0	0	0	0	0	0	0	0	0	0	0	0	0	0	0	0	0	0	0	0	0	0	0	0.00905559	0.00952366	0.0119288	0.0105097	0.0105383	0.011316	0.00908032	0.00959709	0.0119696	0.0105877	0.0106326	0.0113798
ENST00000655612.1	RP11-96C21.3	0	0	0	2	0	0	0.0204937	0.029607	0.00209061	0.0388067	0.0135581	0.0163651	0	0	0	0.050879	0	0	0	0	0	0	0	0	0.0327561	0.044811	0.00448341	0.0575945	0.0206169	0.0231792	0.0327989	0.0449442	0.00449362	0.0633504	0.0207556	0.0232489
ENST00000630447.1	LINC02204	0	0	0	0	0	0	0.0334595	0.0453811	0.0179611	0.00927957	0.0257534	0.0182522	0.011562	0.059241	0	0	0	0	0	0	0	0	0	0	0.0539774	0.0691115	0.0269819	0.0148832	0.0384997	0.0267215	0.0540401	0.069285	0.0270236	0.014943	0.0387323	0.0267964
ENST00000558111.2	RP11-64K10.1	0	0	0	0	0	0	0	0	0.0444529	0	0	0	0	0	0	0	0	0	0	0	0	0	0	0	0.00615117	0.00651786	0.0441114	0.00705928	0.00718443	0.00762088	0.00616622	0.00656089	0.0441961	0.00711083	0.00724625	0.0076617
ENST00000630100.1	SALRNA3	0	0	0	0	0	0	0.179146	0.119074	0.139432	0.232256	0.156939	0.21461	0	0	0	0	0	0	0	0	0	0	0	0	0.236062	0.167626	0.196439	0.347434	0.224176	0.281601	0.236343	0.168074	0.196734	0.348771	0.225531	0.28237
ENST00000629082.1	SALRNA2	0	0	0	0	0	0	0.00539411	0.0315292	0.0157215	0.0431924	0.0104643	0.00631729	0	0	0	0.023791	0	0	0	0	0	0	0	0	0.00939594	0.0476175	0.0236716	0.0669506	0.0160291	0.0100983	0.0094086	0.0477407	0.0237091	0.0672048	0.0161284	0.0101308
ENST00000322954.11	UACA	0	0	0	0	0	0	0.118575	0.154485	0.553533	0.390332	0.478306	0.437189	0.276899	0.17638	0.954345	0.697015	0.987032	0.733399	0	0	0	0	0	0	0.218406	0.240516	0.830553	0.612381	0.760581	0.672283	0.2078	0.22002	0.772673	0.518888	0.642895	0.629977
ENST00000379983.6	UACA	17	52	197	435	321	139	0.198377	1.40177	3.27385	2.42316	2.41351	2.21826	0.777566	5.30366	5.59246	4.66269	4.3767	3.23246	0	0	0	0	0	0	0.0256726	0.0264466	3.27205	1.81055	2.32615	1.51819	1.37276	2.62321	7.33603	6.3123	6.47385	5.61242
ENST00000560441.5	UACA	6	29	6	13	4	7	2.18357	1.58241	1.76308	1.65025	1.60844	2.13109	2.66331	0	0.883829	1.1519	1.7733	2.79977	0	0	0	0	0	0	4.11446	3.96006	4.31955	4.63325	3.74987	4.78541	3.53709	2.89388	0.405986	0.325043	0.119192	1.01243
ENST00000559206.1	UACA	2	0	0	0	0	0	0.213245	0.114491	0.0982016	0.193792	0.101595	0.138787	0.229088	0.257154	0.039695	0.175898	0.076274	0.062784	0	0	0	0	0	0	0.342403	0.173451	0.144664	0.300087	0.150022	0.200146	0.342815	0.166478	0.142429	0.285586	0.1412	0.195785
ENST00000560831.1	UACA	0	0	0	0	0	0	0	0	0	0	0	0.0313508	0.024292	0.12611	0.391299	0.117748	0	0.105567	0	0	0	0	0	0	0.0058256	0.00680314	0.00742625	0.00651683	0.00659074	0.0350633	0.00572383	0.00651091	0.00737963	0.00638085	0.00645463	0.0346072
ENST00000539319.5	UACA	0	0	0	0	0	0	1.33487	2.19771	0.0510684	0	0.318184	0.164137	1.91925	1.70761	0.206085	0	0.446705	0.481958	0	3.48	3.45	0	9.72	0	2.13315	4.27662	0.0947956	0.00736956	0.597254	0.470016	1.29979	2.55287	0.0646083	0.00466345	0.12338	0.0661262
ENST00000558758.5	UACA	0	4	5	23	10	9	0.153961	0.0584056	0.195551	0.105122	0.0203708	0	0.245928	0.085232	0.171152	0.200118	0	0	0	0	0	8.03	0	0	0.271996	0.0869096	0.250882	0.133791	0.0259806	0.00629059	0.248256	0.13128	0.290121	0.365218	0.140111	0.101632
ENST00000559290.1	UACA	3	0	0	0	0	2	0.164469	0.101413	0.0539461	0.0448322	0.0463154	0.0776406	0.507672	0.173151	0.139202	0.075074	0.109947	0.220481	0	0	0	0	0	0	0.246645	0.143714	0.0755284	0.0660588	0.0648092	0.106813	0.229438	0.123229	0.0655902	0.0497725	0.0464919	0.101429
ENST00000558308.5	UACA	0	0	0	0	0	0	0	0	0	0	0	7.49809e-05	0	0	0	0	0	1.68254	0	0	0	0	0	0	0.00944285	0.00989888	0.00968885	0.0109576	0.00887892	0.0139558	0.00924561	0.00925376	0.00953196	0.00999877	0.00800114	0.013094
ENST00000560523.5	UACA	0	0	0	0	0	0	1.93992	2.49737	0.444755	0.0895255	1.16024	0.974781	2.57515	2.64728	0.6788	0	1.06926	1.34644	0	0	0	0	0	0	1.58514	2.40878	0.191446	0.061879	0.622245	0.303158	1.04943	1.35873	0.190958	0.0547556	0.430427	0.247592
ENST00000559156.5	UACA	0	0	0	0	0	0	0.473961	0.256304	0.0979667	0.17439	0.0241077	0.139573	0.237642	0	0.106571	0.045818	0.057888	0.379379	0	0	0	0	25.08	0	0.412352	0.204124	0.0694829	0.114784	0.0204026	0.104488	0.40185	0.193925	0.0663359	0.100672	0.0178441	0.0972868
ENST00000560951.1	UACA	0	0	0	0	0	0	0.157061	0.211731	0.0399024	0.122263	0.360524	0.625255	0.416695	0.490819	0.073443	0.124697	0.984757	1.6311	0	0	0	0	0	0	0.195471	0.245929	0.0452499	0.143167	0.41543	0.695597	0.156332	0.200026	0.0353469	0.0934817	0.251114	0.528738
ENST00000559183.1	UACA	0	0	0	0	0	0	0.283859	0.0218621	0.12898	0.0488214	0.235618	0.385013	0.239342	0	0.076906	0.022578	0.456092	0.572178	0	0	0	0	0	0	0.368577	0.0269109	0.148137	0.0596786	0.277827	0.449915	0.358578	0.0258294	0.143477	0.0550797	0.249925	0.431799
ENST00000560167.1	UACA	0	0	0	0	0	0	0	0.0601224	0	0	0	0	0.056829	0.214914	0	0	0.534425	0	0	0	0	0	0	0	0.0171597	0.146047	0.0119221	0.00905365	0.0198446	0.0122127	0.017982	0.140226	0.0118879	0.00871713	0.0183141	0.0119613
ENST00000558429.1	RP11-138H8.2	0	0	0	0	0	0	0.115636	0.0307923	0.0823776	0.17498	0.0847197	0.032548	0	0	0	0	0	0	0	0	0	0	0	0	0.141817	0.0208582	0.0909918	0.208894	0.0645805	0.0335947	0.141561	0.0208597	0.0909589	0.208136	0.0644265	0.0336196
ENST00000621778.1	RP11-138H8.8	0	0	0	0	0	0	0.139298	0.194602	0.0555668	0	0	0.0915316	0.203114	0.497481	0.12712	0	0	0.188489	0	0	0	0	0	0	0.17873	0.233209	0.0641255	0.00500545	0.00514406	0.105432	0.176173	0.230125	0.0636195	0.00494764	0.00507299	0.104514
ENST00000557828.1	RP11-138H8.3	0	0	0	0	0	0	0	0	0.0361286	0	0	0	0	0	0.0774	0	0	0	0	0	0	0	0	0	0.00551804	0.0058571	0.0376948	0.00631642	0.00645034	0.00682303	0.00552339	0.00587926	0.0377174	0.00633908	0.00647534	0.00684964
ENST00000559892.2	RP11-138H8.4	0	0	0	0	0	0	0	0	0	0	0	0	0	0	0	0	0	0	0	0	0	0	0	0	0.00523169	0.00555759	0.00680361	0.00598153	0.00611798	0.00646308	0.00524379	0.00559123	0.00682466	0.00602389	0.00616842	0.00649673
ENST00000470368.1	RPL29P30	0	0	0	0	0	0	0	0	0	0	0	0	0	0	0	0	0	0	0	0	0	0	0	0	0.00341565	0.00364761	0.00440906	0.0038719	0.00400265	0.00419482	0.00342286	0.00366676	0.00442201	0.00389902	0.00403472	0.00421582
ENST00000484381.1	RPL29P30	0	0	0	0	0	0	0	0	0	0	0	0	0	0.175142	0	0	0	0	0	0	0	0	0	0	0.00544166	0.00577752	0.00707791	0.00622197	0.00635583	0.00673356	0.00545449	0.0058135	0.00710005	0.00626669	0.00640922	0.00676896
ENST00000496414.1	RPL29P30	0	0	0	0	0	0	0	0	0	0	0	0	0	0	0	0	0	0	0	0	0	0	0	0	0.00345325	0.00369856	0.00445843	0.00391248	0.00404734	0.00424175	0.00346058	0.00371812	0.00447156	0.00394	0.00407993	0.00426303
ENST00000299213.10	LARP6	0	0	0	0	0	0	0.562599	0.619346	0.579639	0.437249	0.361316	0.481551	0.754163	0.857343	0.67421	0.523942	0.553672	0.676587	0	6.24	0	0	0	0	0.944603	0.993155	0.881097	0.697894	0.557094	0.721357	0.945051	0.991888	0.881858	0.698046	0.557643	0.722404
ENST00000559316.2	LARP6	0	0	0	0	0	0	1.47558	2.55811	1.1346	0.959597	1.74687	1.28164	2.04106	2.77811	1.23153	1.40983	2.90438	1.604	19.67	0	0	0	0	0	1.733	2.87176	1.11702	1.02452	1.95498	1.34593	1.73501	2.87556	1.1184	1.0271	1.96101	1.34872
ENST00000560052.1	LARP6	0	0	0	0	0	0	0.150565	0.88738	0	0.365099	0.203254	0	0	0.074479	0.153756	0.931583	0	0	0	0	0	0	0	0	0.0623784	0.728561	0.0139386	0.342842	0.216682	0.0114696	0.0615999	0.695203	0.0139544	0.330037	0.208557	0.0114938
ENST00000344870.4	LARP6	0	0	0	0	0	0	0.17983	0.78428	0.560561	0.281321	0.0341024	0.222346	0.637026	3.34504	0.949492	0	0.774573	0.550037	0	0	0	0	0	0	0.331135	1.20323	0.638434	0.413714	0.0585455	0.251709	0.33219	1.23279	0.639295	0.425112	0.0652701	0.252317
ENST00000559140.2	LARP6	0	0	0	0	0	0	0.120458	0.0115781	0.0949733	0.0778789	0.0566101	0.10065	0.195539	0.024245	0.157099	0.135959	0.069345	0.07029	0	0	0	0	0	0	0.178863	0.0172968	0.126484	0.111004	0.0739642	0.134728	0.179045	0.0173369	0.126636	0.111279	0.074172	0.135009
ENST00000557800.1	RP11-138H8.6	0	0	0	0	0	0	0.0254748	0.0214614	0.245692	0.128961	0.0162995	0.150443	0	0	0.083691	0	0	0.122175	0	0	0	0	0	0	0.0352383	0.0291715	0.321198	0.149571	0.01975	0.137473	0.035149	0.0291092	0.320889	0.148858	0.0196943	0.137394
ENST00000544974.6	LRRC49	0	0	0	0	0	0	0	0	0	0.00809156	0	0	0	0	0	0	0	0	0	0	0	0	0	0	0.00362538	0.00502405	0.0174811	0.129762	0.0118876	0.0348244	0.00123213	0.00131534	0.00391036	0.00892668	0.00159322	0.00251813
ENST00000558799.5	LRRC49	0	0	0	0	0	0	0.523549	0.407752	0	0.267074	0.132393	0.229229	0	0	0	0	0	0	0	0	0	0	0	0	0.630213	0.276886	0.0061279	0.0955583	0.119763	0.166394	0.631347	0.279293	0.00613282	0.207473	0.129087	0.19596
ENST00000558546.5	LRRC49	0	0	0	0	0	0	0.355948	0	1.25508e-07	0	0	0	0.435035	0	0	0.511333	0	0	0	0	0	0	0	0	0.0108364	0.0543906	0.0191054	0.0151616	0.0186615	0.0398973	0.00955292	0.0413835	0.0184551	0.0151797	0.0183172	0.0302671
ENST00000561081.5	LRRC49	0	0	0	2	0	0	4.90696e-08	0.0137202	7.42646e-08	0	0.372633	0.167004	0	0	0	0.093211	0.543449	0.578345	0	0	0	0	0	0	0.00992807	0.0185851	0.0567551	0.00793539	0.399156	0.0371794	0.00981306	0.0122962	0.0369492	0.0274173	0.173369	0.014551
ENST00000443425.6	LRRC49	0	0	0	0	0	0	0	5.58434e-08	0.119465	0	1.59166e-07	9.37626e-07	0	0	0.214876	0	0	0	0	0	0	0	0	0	0.00786625	0.009873	0.0281507	0.00771134	0.0202076	0.0182554	0.00778041	0.0078143	0.017476	0.00531211	0.0193252	0.0109902
ENST00000559201.5	LRRC49	0	0	0	0	0	0	0	0	0.0684101	0	0.0103884	0.068058	0	0	0.03761	0	0	0	0	0	0	0	0	0	0.00501009	0.0056759	0.105683	0.00706345	0.0208724	0.127073	0.00501634	0.00594966	0.113048	0.00649911	0.0338916	0.127822
ENST00000560107.6	LRRC49	0	0	18	28	39	17	0.225736	0.597508	1.69798	1.28922	1.90983	2.01157	0.09172	0.354919	0.812077	0.216183	1.22762	0.994863	0	0	0	0	12.89	0	0.286622	0.0431662	0.699581	0.380438	0.973378	0.615438	0.270031	0.00936122	1.117	0.883557	1.48315	0.846593
ENST00000560369.5	LRRC49	0	5	4	2	0	2	0.479921	0.333069	2.50833	1.52071	1.61849	0.827764	0.987203	1.06435	5.24077	3.77953	4.22076	3.26065	0	0	0	0	0	0	0.197763	0.784415	2.95985	2.17287	2.04995	1.95715	0.143938	0.660368	2.4474	1.32129	1.03566	1.54329
ENST00000559670.5	LRRC49	0	0	0	0	0	0	0	0	0.0688678	0	0	0	0	0	0.049789	0.056224	0	0	0	0	0	0	0	0	0.00576103	0.0066559	0.0803551	0.00703684	0.00683935	0.00900344	0.00569732	0.00655076	0.0775357	0.00670231	0.00655055	0.00866583
ENST00000260382.10	LRRC49	56	85	241	456	534	206	0.0133437	0.0203257	0.189272	0.326598	0.224882	0.284775	0.016216	0.001933	0.196177	0.493065	0.358927	0.421963	0	0	0	0	0	0	0.0199731	0.0281939	0.2571	0.37961	0.313396	0.382315	0.112038	0.184038	0.715484	1.2098	1.23543	0.75778
ENST00000558032.5	LRRC49	0	0	3	2	9	0	0	0	0.3201	3.07612e-10	0.325056	0.245891	0	0	0	0	0.320943	0	0	0	0	0	0	0	0.0103783	0.00492591	0.0138812	0.0174968	0.280904	0.506285	0.0103242	0.00489339	0.190452	0.255635	0.463694	0.515869
ENST00000560755.5	LRRC49	0	0	3	6	2	5	0	0	0.179393	0	0	0	0	0	0	0	0	0	0	0	0	0	0	0	0.00822054	0.0151065	0.0911123	0.0112191	0.0159868	0.0210392	0.00780781	0.00936177	0.175722	0.143491	0.0722287	0.199226
ENST00000560980.5	LRRC49	0	0	0	0	0	0	0	0	0	0	0	0.0398824	0.015777	0	0.243169	0	0	0.12611	0	0	0	0	0	0	0.00454793	0.00694908	0.00648733	0.00645653	0.00704114	0.0406501	0.00423377	0.00560494	0.00597833	0.00536845	0.00567221	0.0327471
ENST00000558204.5	LRRC49	0	0	0	0	0	0	0.0358324	0	0	0.444125	0	0.349112	0	0	0	0.391466	0	0.326066	0	0	0	0	0	0	0.0401564	0.00531262	0.312283	0.573019	0.069556	0.0315986	0.040013	0.00523117	0.103542	0.277264	0.0113566	0.0235757
ENST00000557977.5	LRRC49	0	0	0	0	0	0	0	0.394693	1.40044	1.10684	1.30595	1.40349	0	0.568758	0.4005	1.2238	2.15134	1.4433	0	0	0	0	43.66	0	0.011441	0.0522869	0.0881575	0.0650155	0.210814	0.0357457	0.00985066	0.0318583	0.0766088	0.0569611	0.15018	0.0249872
ENST00000560691.5	LRRC49	0	0	0	0	0	0	0.0117019	0	0.0414458	0.163512	0.0140161	0.197639	0	0	0.052255	0.276033	0	0.137857	0	0	0	0	0	0	0.0234294	0.00358759	0.0867245	0.242451	0.0263921	0.240068	0.0227178	0.00331191	0.065238	0.208788	0.0223211	0.198973
ENST00000558271.5	LRRC49	0	0	0	0	0	0	0	0.0108041	0.122905	0.136774	0	0.163143	0	0	0.127914	0	0	0	0	0	0	0	0	0	0.00490834	0.0149224	0.143183	0.156881	0.00715389	0.106795	0.00477868	0.0143911	0.137637	0.142197	0.00674184	0.103043
ENST00000436542.6	LRRC49	0	6	2	7	14	8	0	0	0	0.0136764	0	0.0418137	0	0	0	0.021991	0.028416	0	0	0	0	0	0	0	0.00666082	0.00474927	0.0149196	0.0172831	0.00762078	0.0526203	0.00642261	0.063361	0.0552285	0.0944274	0.226114	0.18321
ENST00000558137.5	LRRC49	0	0	0	0	0	0	0	0	0	0.128489	0.0718355	0	0	0	0.029664	0	0	0.035353	0	0	0	0	0	0	0.00499769	0.00535631	0.00704206	0.129844	0.0514494	0.00798122	0.00491669	0.00520741	0.00679142	0.103217	0.032198	0.00755181
ENST00000561285.5	LRRC49	0	0	0	0	0	0	0.0283843	0	0.0127197	0.169344	0.0497873	0.160902	0	0	0.05503	0.279721	0.296335	0.276637	0	0	0	0	0	0	0.0374341	0.00501332	0.0182244	0.210684	0.0623715	0.193508	0.0369656	0.00494063	0.0178696	0.199197	0.0572804	0.187447
ENST00000559469.5	LRRC49	0	0	0	0	0	0	0.0080658	0.0174365	0.232332	0.16155	0.0709741	0.299232	0	0.009563	0.213737	0.208404	0.174129	0.605916	0	0	0	0	0	0	0.0122753	0.0242433	0.286483	0.205801	0.089191	0.389996	0.0121666	0.0237574	0.283237	0.198505	0.0852535	0.383258
ENST00000558456.5	LRRC49	0	0	0	0	0	0	0	0	0	0	0	0	0	0	0	0	0	0	0	0	0	0	0	33.03	0.0210788	0.0168206	0.0317082	0.0261387	0.0243618	0.0245173	0.0212	0.0168911	0.0318834	0.0264768	0.0246213	0.0245162
ENST00000560158.6	LRRC49	0	0	2	2	3	2	0	0	0.1371	0.0947328	0.150027	0.329116	0	0	0.076094	0	0.219647	0.476778	0	0	0	0	0	0	0.390767	0.0201129	1.41031	0.900066	1.19339	1.1954	0.360436	0.0122	1.16462	0.540516	0.788144	1.05304
ENST00000558808.5	LRRC49	0	0	0	0	0	0	0.14513	0.96314	0.72567	1.58967	1.0034	1.4542	0.257135	1.67061	1.47165	2.24922	1.36201	3.18262	0	0	0	0	0	0	0.48762	1.43193	2.18807	2.8723	2.3113	2.5669	0.473896	1.39196	1.93398	2.54641	2.03511	2.41339
ENST00000559806.5	LRRC49	0	0	0	0	0	0	0.043434	0	0	0.0248121	0	0.231521	0.125259	0.049911	0.112979	0.238251	0	0.318928	0	0	0	0	0	0	0.00834635	0.008584	0.0111048	0.0100377	0.0104906	0.0118902	0.00830809	0.00847847	0.0110447	0.00980275	0.0102464	0.0119531
ENST00000559069.1	LRRC49	0	0	0	0	0	0	0	0	0	0	0	0	0	0	0	0	0	0	0	0	0	0	0	0	0.00652366	0.00555687	0.0142617	0.00730252	0.0190596	0.0084046	0.00651161	0.00554368	0.0141064	0.00729805	0.0207599	0.00832255
ENST00000559685.5	LRRC49	0	0	0	0	0	0	0	0	0.053627	0	0.157911	0.102434	0	0	0.028014	0	0.58653	0.128578	0	0	0	0	0	0	0.0051237	0.00460368	0.0503814	0.00694752	0.144484	0.0821028	0.00510446	0.00453767	0.0526318	0.00675062	0.13781	0.0896972
ENST00000559422.1	LRRC49	0	0	0	0	0	0	0	0	0	0	0.227262	0.0801503	0	0	0	0	0.303175	0	0	0	0	0	0	0	0.00503534	0.00465216	0.00712218	0.00709131	0.252417	0.0640353	0.00504053	0.00457976	0.00708641	0.00687646	0.240758	0.0627718
ENST00000561131.2	LRRC49	0	0	0	0	0	0	0.140565	0.0886394	0	0.227134	0.123832	0.348544	0.174237	0.508092	0.783377	1.23379	0.823685	1.14624	0	0	0	0	0	23.16	0.283609	0.746231	0.616015	1.18948	0.674329	1.65033	0.269228	0.659525	0.234364	0.623595	0.310645	1.33367
ENST00000558927.2	KRT8P9	0	0	0	0	0	0	0.00537855	0.00627011	0.0133917	0.00843216	0	0.0157113	0.006663	0.015116	0.030125	0.034584	0	0.125362	0	0	0	0	0	0	0.00905083	0.0097795	0.0199745	0.013602	0.00261159	0.0229317	0.00906484	0.00981699	0.0200093	0.0136655	0.00263232	0.0230023
ENST00000249861.9	THAP10	0	0	0	0	0	0	0.266277	0.229231	0.259502	0.308338	0.156149	0.147685	0.645445	0.437438	0.507974	0.666814	0.375503	0.361046	0	0	0	0	0	0	0.46347	0.364793	0.426157	0.50936	0.254229	0.234702	0.462494	0.361452	0.42671	0.503884	0.254174	0.235151
ENST00000560604.1	THAP10	0	0	0	0	0	0	0.114378	0.0540913	0.215819	0.0978414	0.578476	0.250166	0	0	0.220162	0	0.927349	0.284652	0	0	0	0	0	0	0.0234044	0.0149818	0.089889	0.0194467	0.611266	0.212772	0.0222392	0.0143658	0.082173	0.0173783	0.561706	0.203093
ENST00000493817.2	RPL5P3	0	0	0	0	0	0	0.0105286	0.0343312	0.165948	0.0514555	0.0495288	0.114421	0.031224	0.07994	0	0.011005	0.051924	0.064504	0	0	0	0	0	0	0.00385921	0.0408029	0.163223	0.0278798	0.0213654	0.101652	0.00386715	0.0410257	0.163649	0.0287113	0.0222207	0.102341
ENST00000355327.7	THSD4	0	0	0	0	0	0	0.317822	0.226417	0.16176	0.115177	0.031747	0.0418715	0.459583	0.341878	0.198274	0.189132	0.077066	0.070066	0	0	0	0	0	0	0.532001	0.361309	0.247571	0.18942	0.0489832	0.0697263	0.532355	0.36087	0.247846	0.190078	0.0492521	0.0699277
ENST00000620694.1	THSD4	0	0	0	0	0	0	0.215927	0	0	0.000830813	0	0.047801	0.108813	0	0	0	0	0	0	0	0	0	0	0	0.233106	0.00639814	0.00849276	0.0121338	0.00681242	0.029654	0.23343	0.00644014	0.00852039	0.0122281	0.00686946	0.029782
ENST00000567745.5	THSD4	0	0	0	0	0	0	0.485688	0.180697	0.294969	0.242637	0.0451782	0.0772493	0.559339	0.201816	0.438827	0.242198	0	0.086903	0	0	0	0	0	0	0.71312	0.262537	0.403856	0.345953	0.06199	0.104814	0.714111	0.263112	0.404446	0.346928	0.0622872	0.105091
ENST00000357769.4	THSD4	0	0	0	0	0	0	0	0.0233747	0	0	0	0.0270626	0	0.06367	0	0	0	0.071436	0	0	0	0	0	0	0.00663099	0.0255685	0.00633897	0.00467616	0.00282848	0.0315853	0.0066581	0.0264475	0.00636173	0.00470082	0.00284543	0.0316431
ENST00000261862.7	THSD4	0	0	0	0	0	0	0	0	0	0.106698	0.0707526	0.0547431	0	0	0	0.072624	0.088139	0.108674	0	0	0	0	0	0	0.00585521	0.00514878	0.00869637	0.161571	0.106086	0.0729789	0.0058365	0.00510946	0.00866995	0.159904	0.105339	0.0728122
ENST00000567838.1	THSD4	0	0	0	0	0	0	0.00831334	0.0416265	0.00640063	0	0	0	0.006237	0	0.013298	0.006033	0	0.007705	0	0	0	0	0	0	0.0146587	0.0645091	0.0112614	0.00251949	0.00219602	0.00228011	0.0146631	0.0643507	0.0112714	0.00252526	0.00220134	0.00228793
ENST00000567776.2	THSD4	0	0	0	0	0	0	0.0343569	0.0293032	0.0176142	0.0312888	0.00698456	0.0238088	0.023882	0.024189	0.003195	0.005698	0	0.001778	0	0	0	0	0	0	0.055837	0.0458939	0.0271106	0.0487827	0.0108372	0.0356589	0.0558147	0.0457037	0.0271083	0.0486091	0.0107923	0.0356582
ENST00000566432.1	CT62	0	0	0	0	0	0	0	0.0118973	0.00223834	0	0	0.00149319	0.002885	0.022214	0	0	0	0.003787	0	0	0	0	0	0	0.00177897	0.017519	0.00429571	0.001465	0.00253816	0.00341676	0.00178199	0.0175693	0.00430409	0.00147492	0.00255656	0.00342942
ENST00000648023.1	CT62	0	0	0	0	0	0	0	0	0	0	0.00477429	0	0	0	0	0	0	0	0	0	0	0	0	0	0.00349449	0.0034459	0.00302262	0.00210165	0.00652301	0.0022796	0.00350043	0.00346229	0.00303047	0.00211608	0.00656747	0.0022905
ENST00000564862.2	CT62	0	0	0	0	0	0	0.0205779	0	0	0	0	0	0	0	0	0	0	0	0	0	0	0	0	0	0.0161212	0.00419632	0.00509294	0.004474	0.00461044	0.00484058	0.0161453	0.00421961	0.00510818	0.0045057	0.00464807	0.00486519
ENST00000567117.1	CT62	0	0	0	0	0	0	0	0	0.00315713	0	0	0	0	0	0.014209	0	0	0	0	0	0	0	0	0	0.00602698	0.0032855	0.00682707	0.00347806	0.00360376	0.00376754	0.00603909	0.00330258	0.00684397	0.00350275	0.003633	0.00378636
ENST00000561571.5	THSD4-AS1	0	0	0	0	0	0	0	0	0.0297986	0	0.0164233	0.100301	0	0	0	0	0	0	0	0	0	0	0	0	0.00466484	0.00496344	0.0297667	0.00570571	0.0144259	0.113765	0.00467531	0.00499216	0.0298397	0.005747	0.0145757	0.114113
ENST00000668533.1	THSD4-AS1	0	0	0	0	0	0	0	0.0109143	0.0544986	0.151332	0	0	0	0	0.11066	0.216607	0	0	0	0	0	0	0	0	0.00353722	0.0268599	0.0641919	0.172111	0.00414656	0.00434475	0.00354113	0.0268128	0.0642306	0.17215	0.00416614	0.00436242
ENST00000653119.1	THSD4-AS1	0	0	0	0	0	0	0	0	0	0.00291258	0.00278489	0	0	0	0	0.010667	0	0.006174	0	0	0	0	0	0	0.00206449	0.00274884	0.00613836	0.00912624	0.0037429	0.00308371	0.00206816	0.00276178	0.00615482	0.00917717	0.00376783	0.00309773
ENST00000569258.1	THSD4-AS1	0	0	0	0	0	0	0	0.045747	0	0.0516366	0	0	0	0	0	0.035646	0	0	0	0	0	0	0	0	0.00615117	0.0207418	0.0117444	0.0389175	0.00718443	0.00762088	0.00616486	0.0209638	0.0117834	0.0390568	0.0072386	0.00765966
ENST00000566268.5	THSD4-AS1	0	0	0	0	0	0	0	0	0	0	0	0	0	0	0	0	0	0	0	0	0	0	0	0	0.00542304	0.00575777	0.00920041	0.00677632	0.0063401	0.00670354	0.00543478	0.0057904	0.00922964	0.00682182	0.00638776	0.00673728
ENST00000564562.2	THSD4-AS1	0	0	0	0	0	0	0.0780363	0.088624	0.060063	0.0566432	0.0552634	0.0355616	0	0	0.009514	0	0.029561	0	0	0	0	0	0	0	0.124829	0.133689	0.0879474	0.0876458	0.0810694	0.0512658	0.124948	0.133952	0.0880703	0.0879346	0.0814971	0.0513992
ENST00000562634.2	THSD4-AS1	0	0	0	0	0	0	0.0152333	0	0.0246619	0	0	0.00790581	0	0	0	0	0	0	0	0	0	0	0	0	0.0250354	0.00173487	0.0307627	0.00720471	0.00252704	0.0108401	0.0250642	0.00174149	0.0307993	0.00723824	0.00254453	0.0108709
ENST00000665266.1	THSD4-AS1	0	0	0	0	0	0	0	0	0.0055405	0.0115489	0	0	0	0	0.027429	0	0	0	0	0	0	0	0	0	0.00171697	0.00184533	0.0134117	0.0100719	0.00278264	0.00304989	0.00171995	0.00185245	0.0134418	0.0101035	0.00280166	0.00306339
ENST00000569046.1	HMGB1P6	0	0	0	0	0	0	81.2941	132.257	70.2939	47.4134	40.5158	33.3212	131.584	187.818	102.578	68.8968	73.8967	57.4919	112.93	0	56.2	0	42.63	52.47	121.007	167.286	89.477	65.2242	54.1726	47.4614	121.103	167.579	89.6255	65.4008	54.4473	47.7229
ENST00000648513.1	RP11-592N21.2	0	0	0	0	0	0	0.0511104	0.0150386	0	0.043047	0.023709	0.00597188	0.040727	0.067573	0	0	0.051418	0	0	0	0	0	0	0	0.0748747	0.0233938	0.00431692	0.0567567	0.0326277	0.0104485	0.0749673	0.0234755	0.00432943	0.0569674	0.0328321	0.0104868
ENST00000562681.1	RP11-592N21.2	0	0	0	0	0	0	0.0474321	0.131048	0.0257543	0	0.0157429	0	0	0.017446	0.053641	0.080963	0.041576	0	0	0	0	0	0	0	0.0648945	0.165597	0.0330901	0.00813295	0.0212952	0.0047686	0.0649819	0.166089	0.0331489	0.00819174	0.021441	0.00479274
ENST00000498103.1	RP11-592N21.1	0	0	0	0	0	0	2.96815	6.20101	3.3727	1.91024	3.32208	3.91829	54.087	69.2547	46.7765	36.5804	67.6487	58.86	0	53.89	0	0	52.52	0	5.17905	10.1944	5.0309	3.12306	5.44583	6.26438	5.17227	10.2301	5.04714	3.16649	5.53981	6.30657
ENST00000611634.1	RP11-1123I8.1	0	0	0	0	0	0	0	0.0135309	0.0112018	0	0	0	0	0	0	0	0	0	0	0	0	0	0	0	0.00449811	0.0171607	0.016255	0.00519479	0.0052655	0.00554353	0.00450787	0.0172292	0.0162892	0.00523044	0.00530672	0.00557152
ENST00000621736.4	NR2E3	0	0	0	0	0	0	0.00282202	0.0102394	0.0217292	0.0269915	0	0	0	0	0	0	0	0	0	0	0	0	0	0	0.00581794	0.0127558	0.0245249	0.0408815	0.0117049	0.0172708	0.00582553	0.0127664	0.0245478	0.0409623	0.0117106	0.0173159
ENST00000617575.5	NR2E3	0	0	0	0	0	0	0.0128315	0	0	0.00948919	0.0194736	0.0891279	0.020717	0.007146	0	0.01321	0	0	0	0	0	0	0	0	0.0209125	0.00460995	0.0094798	0.0164044	0.0183809	0.113276	0.0209342	0.00462849	0.00950514	0.0164663	0.0185097	0.113545
ENST00000621098.1	NR2E3	0	0	0	0	0	0	0.00469139	0.00250699	0.0165893	0.0262643	0	0.0105094	0	0.006719	0	0	0	0.028256	0	0	0	0	0	0	0.00823518	0.00503428	0.024983	0.04087	0.00196586	0.0158921	0.00824852	0.00505105	0.0250222	0.0410186	0.00197973	0.0159377
ENST00000563709.1	NR2E3	0	0	0	0	0	0	0	0	0.247003	0.055847	0.100526	0.144793	0	0	0	0	0	0	0	0	0	0	0	0	0.00623135	0.0066014	0.239629	0.0579431	0.100308	0.140309	0.00623954	0.00661678	0.239471	0.057677	0.099652	0.14014
ENST00000562658.5	CTD-2524L6.3	0	0	0	0	0	0	0.0295527	0	0.0613422	0.135912	0	0.247983	0	0	0	0	0	0	0	0	0	0	0	0	0.0324094	0.00723742	0.0592342	0.133065	0.0173027	0.234301	0.0324678	0.00728532	0.0593506	0.133584	0.0174353	0.235
ENST00000563041.5	CTD-2524L6.3	0	0	0	0	0	0	0.114579	0	0.0876224	0.0927735	0.05861	0	0	0	0	0	0	0	0	0	0	0	0	0	0.152456	0.0134445	0.104539	0.11468	0.0659764	0.00542056	0.152619	0.0134904	0.104688	0.115108	0.0666721	0.00544836
ENST00000561834.1	CTD-2524L6.3	0	0	0	0	0	0	0	0.0237925	0	0	0	0	0	0	0	0	0	0	0	0	0	0	0	0	0.00657482	0.0165739	0.00682763	0.00911225	0.00570322	0.00603206	0.00659043	0.0166557	0.00684927	0.00917708	0.00575778	0.00606318
ENST00000356056.10	MYO9A	0	0	0	0	0	0	0.478665	0.409259	0.678811	0.617862	0.78321	0.82205	0.859142	0.568439	1.1437	1.11529	1.61323	1.49486	0	0	0	0	0	0	0.823102	0.66173	1.08926	1.03486	1.25027	1.26775	0.814367	0.651586	1.08325	1.00299	1.1717	1.24535
ENST00000561618.5	MYO9A	2	44	9	15	49	11	0.69774	0.483007	0.564717	0.414599	0.677572	0.547692	1.06375	0.572429	0.685188	0.545712	0.925584	0.745602	0	0	0	0	0	0	1.09962	0.710958	0.845802	0.634631	0.986854	0.788994	1.0975	0.827313	0.875733	0.673758	1.08974	0.815425
ENST00000568042.5	MYO9A	0	2	5	0	8	0	0.0975092	0.00429533	0.36062	0.243823	0.214091	0.396174	0.160464	0.050766	0.705499	0.438847	0.369396	0.662635	0	0	0	0	9.46	0	0.164277	0.0077318	0.614313	0.40307	0.304896	0.601769	0.164368	0.0193718	0.653473	0.393798	0.34827	0.596746
ENST00000564571.5	MYO9A	0	0	0	0	0	0	2.15549e-07	0	0.142478	0.102995	0.0772194	0.223655	0.024597	0.01615	0.035982	0	0	0.161899	0	0	0	0	0	0	0.0105449	0.00759164	0.0343527	0.0230681	0.0253682	0.302094	0.00926198	0.00772029	0.0281456	0.0127408	0.00845583	0.158836
ENST00000444904.5	MYO9A	8	0	4	34	93	44	0.737598	0.95601	1.13607	1.12595	1.41828	1.71066	0.512358	0.901786	1.09107	1.45434	1.55878	2.33124	0	1.76	0	0	0	1.62	1.20281	1.41742	1.9719	1.962	2.2398	2.59901	1.21221	1.34771	1.96474	2.00385	2.38651	2.81588
ENST00000568481.1	MYO9A	0	0	0	0	2	0	0.449799	0.0118142	1.60557	0.699495	3.61296e-10	0.826652	1.01804	0.865243	1.09709	1.1645	0.629819	1.18631	0	0	0	0	0	0	0.0078909	0.00656661	0.0125964	0.00977083	0.00906614	0.0104059	0.00790847	0.00653261	0.0124379	0.00968678	0.0538248	0.0103139
ENST00000564699.1	MYO9A	0	0	0	0	0	0	0	0	0	0	0	0	0	0	0	0	0	0.147295	0	0	0	0	0	0	0.0044571	0.00474882	0.00575101	0.00501909	0.00511115	0.00523324	0.00445483	0.00472266	0.0057405	0.00498425	0.00503712	0.00522514
ENST00000563071.1	MYO9A	0	0	0	0	0	0	0.239604	0.213295	0.170915	0.37214	0.0181699	0.239248	0.053407	0.168884	0.716961	1.00179	0.087339	0.877846	0	0	0	0	0	0	0.315598	0.254692	0.199038	0.465002	0.0229265	0.28054	0.277662	0.221074	0.171614	0.352152	0.0168595	0.238885
ENST00000563542.5	MYO9A	21	7	4	10	7	0	0.119583	0.108483	0.156131	0.211137	0.151408	0.214359	0.203174	0.19574	0.156228	0.319679	0.228161	0.352444	0	0	0	0	0	0	0.184511	0.174614	0.215112	0.341011	0.21486	0.293816	0.221856	0.182126	0.219673	0.333286	0.204358	0.282001
ENST00000568781.1	MYO9A	0	0	0	0	0	0	0.0549732	0.0232159	0.0956112	0.18148	0.0619171	0.287605	0.038976	0	0.125003	0.052697	0.15155	0.294429	0	0	0	0	0	0	0.0727894	0.0259294	0.112196	0.221958	0.0738263	0.350819	0.0721858	0.0247297	0.110947	0.212937	0.0698248	0.34565
ENST00000566885.5	MYO9A	0	0	0	0	0	0	0.116365	0.0776171	0.240906	0.0417952	0.0688008	0.130176	0.473374	0.505664	0.701787	0.120079	0.285031	0.442283	0	0	0	0	0	0	0.233494	0.180146	0.395926	0.0801055	0.135007	0.227796	0.199303	0.189255	0.394756	0.0707888	0.116354	0.217129
ENST00000566744.5	MYO9A	0	0	0	0	0	0	0	0	0	0.163101	0.0519681	0.119852	0	0	0.03025	0	0.032598	0.068903	0	0	0	0	0	0	0.00510967	0.00555488	0.00720036	0.166135	0.0488575	0.113668	0.00509805	0.00554594	0.00719157	0.162046	0.04693	0.112163
ENST00000563648.1	MYO9A	0	0	0	0	0	0	0.129756	0.15695	0.272795	0.0671496	0.17731	0.191815	0.081143	0.13192	0.322805	0.09098	0.241401	0.222225	0	0	0	0	0	0	0.174173	0.195512	0.326635	0.0845036	0.214801	0.222523	0.172435	0.191568	0.322997	0.0814778	0.204377	0.218809
ENST00000565528.1	MYO9A	0	0	0	0	0	0	0	0	0	0	0	0.753185	0	0	0.216154	0	0	2.0756	0	0	0	0	0	0	0.0111555	0.0116709	0.015053	0.0130488	0.0132476	0.550066	0.0107771	0.0111916	0.0143111	0.0117496	0.0116063	0.49155
ENST00000567095.1	MYO9A	0	0	0	0	0	0	0	0.104297	0.0578428	0	0	0	0	0.236663	0.11415	0	0	0	0	0	0	0	0	0	0.00556145	0.105865	0.0532887	0.00669442	0.00655285	0.00689224	0.00550491	0.102472	0.0520798	0.00644158	0.00624818	0.00678322
ENST00000563925.1	MYO9A	0	0	0	0	0	0	0.0527473	0.142411	0.185365	0.0557207	0.180274	0.500784	0	0.186113	0.113489	0.345332	0.088814	0.38207	0	0	0	0	0	0	0.0663902	0.163538	0.160475	0.0591592	0.180893	0.521762	0.0662454	0.162947	0.159627	0.0578457	0.176482	0.513891
ENST00000567560.5	MYO9A	0	0	0	0	0	0	0.0747343	0	1.10824e-09	0.0103929	1.45502e-11	0.0707921	0	0	0	0	0	0	0	0	0	0	0	0	0.121968	0.0024082	0.0159403	0.0170464	0.0224264	0.108713	0.118621	0.00240709	0.0159958	0.0161503	0.0234793	0.105475
ENST00000424560.2	MYO9A	0	0	0	0	0	0	0	0	0.033773	0	0.0509817	0	0.165775	0	0.086236	0.007566	0.162902	0.100065	3.59	0	0	3.9	0	0	0.00414279	0.00243001	0.0382117	0.00305079	0.0605707	0.00511535	0.00405814	0.00242572	0.0376697	0.00292307	0.0510285	0.00499402
ENST00000568438.1	MYO9A	0	0	0	0	0	0	0	0	0.509153	0	0.247167	0.206579	0.626488	1.78417	0.925737	0.698533	1.48223	0.525835	0	0	0	0	0	0	0.00726965	0.00932641	0.382911	0.0072735	0.130121	0.122925	0.00721679	0.00954938	0.381801	0.00720283	0.124168	0.120806
ENST00000569314.1	MYO9A	0	0	0	0	0	0	1.13846	1.24454	1.24751	1.01106	1.11503	2.16772	1.68455	1.33449	2.18567	1.03372	1.34938	4.10931	0	0	0	0	0	0	1.39483	1.38518	1.09087	1.03507	1.08397	2.1163	1.38639	1.39814	1.09455	1.0288	1.06606	2.10523
ENST00000564931.1	MYO9A	0	0	0	0	0	0	0.114243	0.0127034	0.0734458	0.15087	0	0	0.423425	0.402568	0.755506	1.3772	2.75516	2.08339	0	0	0	0	0	0	0.148256	0.017589	0.0876543	0.182898	0.00713063	0.00704463	0.1481	0.0176145	0.0876936	0.182454	0.00714081	0.00706811
ENST00000364003.1	RNA5SP399	0	0	0	0	0	0	0	3.06687	0.122906	0.439106	0	0.525088	0	0	0	0	0	0	0	0	0	0	0	0	0.0219347	7.49444	0.238348	0.483002	0.0251174	1.12042	0.0220212	7.5081	0.238873	0.484363	0.0253718	1.12327
ENST00000568391.1	RP11-390D11.1	0	0	0	0	0	0	0.0297481	0	0.0077093	0.00629735	0.0810754	0.237548	0	0	0	0	0	0	0	0	0	0	0	0	0.0410146	0.00380058	0.012241	0.0105948	0.104605	0.295762	0.0410691	0.00382025	0.0122673	0.0106477	0.105247	0.296576
ENST00000564027.1	EIF5A2P1	0	0	0	0	0	0	0.0258151	0.0458833	0.0847622	0.194151	0.0300954	0.165851	0	0	0.070781	0.187036	0	0.394466	0	0	0	0	0	0	0.0307502	0.049055	0.0862511	0.211024	0.0329831	0.172454	0.0307749	0.0491514	0.0863542	0.211379	0.0331133	0.172799
ENST00000410162.1	RNU2-65P	0	0	0	0	0	0	0.292462	0.852106	0.700131	0.918774	1.06452	0.983023	0	0	0	0	0	0	0	0	0	0	0	0	0.166859	0.511353	0.533442	0.655078	0.429988	0.176021	0.166671	0.510504	0.533188	0.652743	0.428498	0.176068
ENST00000542035.2	SENP8	0	0	0	0	0	0	0.318508	0.677672	0.465722	0.174752	0.465609	0.443734	0.509852	0.693512	0.784423	0.28057	0.628495	0.820487	0	0	0	0	0	0	0.547985	1.09899	0.690082	0.308077	0.656501	0.656197	0.547055	1.03281	0.677577	0.24408	0.580404	0.646107
ENST00000567794.5	SENP8	0	0	0	0	0	0	0.0477873	0.0896088	0.413407	0.0969068	0.0492606	0.159867	0	0	0	0	0	0	0	0	0	0	0	0	0.0642025	0.106977	0.466028	0.118476	0.0554501	0.200327	0.0641555	0.106833	0.466103	0.118221	0.0553469	0.19994
ENST00000564863.5	SENP8	0	0	0	0	0	0	0	0	0	0.450501	0	0.0897397	0	0	0	0	0	0	0	0	0	0	0	0	0.00953252	0.0052477	0.00770272	0.333309	0.00696069	0.0897252	0.00953757	0.00526032	0.00771958	0.330411	0.00696767	0.0891112
ENST00000564082.1	SENP8	0	0	0	0	0	0	0.322741	0.255059	0.417638	0.41004	0	0.424855	0.344798	0.254729	0.453818	0.864457	0	0.239101	0	0	0	0	0	0	0.263546	0.0254694	0.360821	0.506155	0.0080498	0.37648	0.265712	0.0258109	0.362351	0.513803	0.00815976	0.37999
ENST00000340912.6	SENP8	0	25	6	37	37	5	0.102271	0.120143	0.398319	0.364425	0.234481	0.224577	0.160628	0.062416	0.493082	0.472318	0.337126	0.234018	0	0	0	0	0	0	0.166366	0.177004	0.613523	0.578128	0.363374	0.351647	0.163625	0.229992	0.620634	0.629563	0.424374	0.356034
ENST00000478757.2	RP11-2I17.1	0	0	0	0	0	0	0.0411124	0.269672	0.201066	0.555738	0.292077	0.209159	0	0.052554	0	0.138545	0.030261	0.181845	0	0	0	0	0	0	0.0331336	0.301671	0.208654	0.480071	0.373656	0.182977	0.0331787	0.302364	0.208952	0.481725	0.375704	0.183464
ENST00000568984.1	RP11-2I17.4	0	0	0	0	0	0	0	0	0	0	0	0.0793057	0	0	0	0	0	0	0	0	0	0	0	0	0.00611934	0.00648471	0.00798321	0.00702183	0.00714781	0.0774765	0.00613409	0.00652641	0.00800852	0.00707195	0.00720767	0.0777096
ENST00000309731.12	GRAMD2A	0	0	0	0	0	0	0.151979	0.0344406	0	0.014572	0	0.0610235	0.131366	0.003825	0	0	0.009973	0.017489	0	0	0	0	0	0	0.265356	0.0492837	0.00184183	0.0157447	0.0120481	0.0884373	0.265555	0.0492629	0.00184607	0.0157792	0.0121793	0.0885892
ENST00000567662.5	GRAMD2A	0	0	0	0	0	0	0	0	0	0	0.0520623	0.0132056	0.098092	0	0	0.008708	0	0.070049	0	0	0	0	0	0	0.00597762	0.0105941	0.00185896	0.00863869	0.0681493	0.0209045	0.00598861	0.0106257	0.00186333	0.00865063	0.0682216	0.020956
ENST00000565233.5	GRAMD2A	0	0	0	0	0	0	0.0562543	0.112177	0	0	0.00941844	0	0	0.276108	0	0	0.085427	0	0	0	0	0	0	0	0.0133361	0.142332	0.0051677	0.00325929	0.0118549	0.00888407	0.0133697	0.142418	0.00518119	0.00327557	0.0119156	0.00892309
ENST00000567029.5	GRAMD2A	0	0	0	0	0	0	0	0	0	0	0	0	0	0	0	0	0	0	0	0	0	0	0	0	0.00513043	0.00477018	0.0146002	0.0051066	0.00524676	0.0143812	0.00514126	0.0047915	0.0146478	0.00513501	0.00527816	0.0144567
ENST00000564773.1	GRAMD2A	0	0	0	0	0	0	0	0.0137314	0.0830939	0	0	0.107048	0	0	0	0	0	0	0	0	0	0	0	0	0.00673766	0.0169025	0.0672878	0.0052138	0.00535261	0.0970998	0.00675217	0.0169444	0.0673176	0.00524033	0.00538114	0.097221
ENST00000564184.1	GRAMD2A	0	0	0	0	0	0	0	0.00990576	0	0	0	3.44849e-08	0	0	0	0	0	0	0	0	0	0	0	0	0.00506918	0.0146093	0.0106625	0.00505924	0.00519794	0.0158352	0.00508016	0.0146552	0.0106961	0.00508896	0.00523129	0.0159157
ENST00000564129.5	GRAMD2A	0	0	0	0	0	0	0	0.238901	0	0.0355303	0.10837	0	0	0.345348	0	0	0	0	0	0	0	0	0	0	0.00716136	0.297948	0.0123785	0.0710113	0.147344	0.00953164	0.00717624	0.297941	0.012398	0.0709878	0.147006	0.00957101
ENST00000568594.5	GRAMD2A	0	0	0	0	0	0	0.144062	0	0	0.0415584	0	0	0	0	0	0	0	0	0	0	0	0	0	0	0.184704	0.00696515	0.00920017	0.0584503	0.0198459	0.00966818	0.184861	0.0070012	0.00922041	0.0585395	0.0199755	0.00971133
ENST00000567637.5	GRAMD2A	0	0	0	0	0	0	0.0912661	0	0.0280781	0	0	0.0766238	0.070363	0	0.053212	0	0	0	0	0	0	0	0	0	0.078145	0.00924689	0.0128743	0.0115871	0.00994597	0.0559354	0.0782164	0.00929969	0.0128984	0.0116413	0.0100018	0.0560046
ENST00000570275.5	GRAMD2A	0	0	0	0	0	0	0	0	0	0.137456	0.0793416	0	0	0	0	0	0.280668	0	0	0	0	0	0	0	0.00745951	0.00733961	0.00971516	0.128464	0.0410432	0.010481	0.00747696	0.00738119	0.00973825	0.128717	0.0415977	0.0105307
ENST00000562288.1	GRAMD2A	0	0	0	0	0	0	0	0	0	0	0	0	0	0	0	0	0	0	0	0	0	0	0	0	0.00509194	0.00535589	0.00654857	0.00626132	0.00624737	0.00669193	0.00510326	0.00538419	0.00656793	0.0063017	0.00629233	0.00672517
ENST00000563133.5	GRAMD2A	0	0	0	0	0	0	0	0	0	0	0	0	0.129091	0	0	0	0	0.078292	0	0	0	0	0	0	0.0110714	0.00478432	0.0058288	0.00551666	0.00553948	0.0081116	0.0111104	0.00480933	0.00584602	0.00555342	0.00558085	0.0081542
ENST00000569450.1	GRAMD2A	0	0	0	0	0	0	0.0893598	0.115516	0.127914	0.242293	0.0263806	0.0523248	0	0	0.054004	0	0	0	0	0	0	0	0	0	0.0749391	0.120338	0.139166	0.29675	0.031329	0.0553273	0.0749638	0.120432	0.139318	0.29511	0.0314255	0.0554289
ENST00000564440.5	PKM	0	0	0	0	0	0	0.369695	0.52376	0.526368	0.489314	0.296884	0.454888	0.648615	0.75727	0.865601	0.753039	0.557934	0.788811	0	0	0	0	0	0	0.666674	0.869859	0.889119	0.823421	0.474819	0.721377	0.667184	0.869815	0.890007	0.824421	0.475647	0.722581
ENST00000335181.10	PKM	0	2	0	3	3	0	33.4952	27.9003	33.814	23.9744	18.3715	15.9815	48.3271	38.6449	40.0571	30.9843	36.3185	32.5812	0	35.47	0	0	0	0	50.1812	39.2166	45.8997	34.2609	24.2782	21.0379	50.2438	39.3229	45.9714	34.4216	24.4818	21.1073
ENST00000319622.10	PKM	0	0	0	0	0	0	0.0141822	0.0445992	0.10969	0.0494809	0.0116658	0	0.848938	0.661094	1.48384	0.536979	0.115499	0	0	0	0	8.68	0	0	0.0358188	0.0670726	0.202205	0.0760592	0.0226644	0.0102582	0.0358867	0.0675076	0.20263	0.0769159	0.0228221	0.0103266
ENST00000389093.7	PKM	0	0	0	0	0	0	0.127517	0.0921419	0.164254	0.117392	0.120821	0.0805697	8.04132	7.85039	7.53133	6.93198	7.40409	6.98466	0	0	0	0	0	0	0.337907	0.241661	0.521311	0.338448	0.264597	0.165245	0.338577	0.242954	0.522565	0.340438	0.265029	0.165588
ENST00000565184.6	PKM	0	0	0	0	0	0	0.0528814	0.124386	0.180353	0	0	0	0.083739	0.479869	0.157134	0.151917	0	0	0	0	0	0	0	0	0.0655775	0.17634	0.312477	0.0191466	0.0111875	0.0126015	0.0657108	0.176778	0.313176	0.0192907	0.0113023	0.0126936
ENST00000568883.5	PKM	0	0	0	0	0	0	0.579042	0.805099	0.707847	0.348356	0.827244	0.670557	5.17664	5.29865	4.49026	4.21823	7.48636	4.43553	0	0	0	0	14.26	0	1.33217	1.69396	1.93107	1.22708	2.20964	1.66281	1.33326	1.69406	1.93275	1.22517	2.20078	1.6641
ENST00000565143.1	PKM	0	0	0	0	0	0	0.267651	0.282174	0.334769	0.303071	0.20919	0.408718	0.501368	0.445243	0.395263	0.47207	0.397085	0.739955	0	0	0	0	0	0	0.436369	0.433667	0.502682	0.47626	0.316113	0.599634	0.436823	0.434186	0.503331	0.477381	0.317226	0.600904
ENST00000567118.5	PKM	0	0	0	0	0	0	0.367546	0.507117	0.646443	0.419283	0.226333	0.364548	2.40419	1.86439	3.34693	2.16276	1.12664	1.84646	12.9	0	26.94	0	0	0	0.416705	0.550098	0.592417	0.338781	0.223675	0.347292	0.417291	0.551508	0.593346	0.339752	0.225714	0.348168
ENST00000565154.6	PKM	0	0	0	0	0	0	0	0	0	0.11133	0	0	0	0	0	0.110105	0.031398	0.112815	0	0	0	0	0	0	0.00714181	0.00885833	0.135236	0.429684	0.00704682	0.0257153	0.00716163	0.00893202	0.135638	0.433195	0.0071282	0.026073
ENST00000568459.5	PKM	0	0	0	0	0	0	0.769547	0.185431	0.472289	0.246071	0.405185	0.408727	1.17254	0.595387	1.34558	0.705724	0.91588	0.670823	0	0	0	0	0	0	1.0023	0.218838	0.570375	0.41888	0.51565	0.543231	1.00351	0.21946	0.571451	0.420851	0.52175	0.545943
ENST00000561609.5	PKM	0	0	0	0	0	0	0.0113014	0.502331	2.4665	1.35537	2.47307	1.24677	0.85712	1.03884	2.68334	2.242	0.94563	0.697211	0	23.66	0	0	0	0	0.0159627	0.363883	1.25391	0.0651855	0.717438	0.0356338	0.0160097	0.363795	1.25537	0.0657943	0.750883	0.0362682
ENST00000563986.1	PKM	0	0	0	0	0	0	0.295426	0.364708	0.380874	0.570096	0.30916	0.398688	0.587252	0.600978	0.466376	1.03717	0.65755	0.910354	0	0	0	0	0	0	0.417073	0.483424	0.485596	0.76867	0.407909	0.512792	0.417386	0.483485	0.486052	0.769388	0.408526	0.513581
ENST00000569857.5	PKM	0	0	0	0	0	0	44.046	47.6459	43.1818	34.1559	34.4628	24.5467	49.1104	54.0712	49.1221	43.2227	46.9896	30.3687	71.32	0	0	42.01	0	0	21.1876	28.626	13.7008	15.7489	4.82778	4.94986	21.242	28.747	13.7468	15.8683	5.34545	5.06292
ENST00000570166.1	PKM	0	0	0	0	0	0	0.181014	0.146031	0.377446	0.123656	0.021248	0.101677	0	0	0	0.098067	0	0.290898	0	0	0	0	0	0	0.0256367	0.0112919	0.13906	0.0157163	0.0159411	0.0246373	0.0257809	0.0114086	0.139627	0.0158835	0.0161149	0.0248519
ENST00000564993.1	PKM	0	0	0	0	0	0	0.245596	0.262249	0.245849	0.252976	0.308243	0.276625	0.345984	0.432409	0.385736	0.385396	0.450941	0.382597	0	0	0	0	0	0	0.330895	0.330046	0.29756	0.323819	0.382281	0.335752	0.33123	0.330462	0.297926	0.324551	0.383661	0.336469
ENST00000563275.1	PKM	0	0	0	0	0	0	45.8251	54.2972	40.1503	30.7641	61.3931	57.9728	70.6195	85.2788	63.5564	49.9698	100.49	97.8027	112.27	0	6.85	44.75	51.48	114.99	73.4307	75.5487	59.1841	46.7322	89.8357	79.6469	73.4836	75.5716	59.2362	46.7601	89.8034	79.7479
ENST00000568743.1	PKM	0	0	0	0	0	0	1.07141	0.396445	0.917217	0.528411	0.908153	3.64795	14.6884	14.8673	12.1862	9.54748	16.4174	10.615	0	0	119.03	0	0	79.32	13.4752	9.32471	16.3938	9.19446	29.4889	21.9832	13.4072	9.05248	16.3239	8.91537	28.7885	21.8627
ENST00000562784.1	PKM	0	0	0	0	0	0	0.699225	0.116327	0.299502	0.051213	0.246013	0.282148	0.844742	0	0.254826	0.18024	0.184995	0.422603	3.31	0	14.17	88.14	0	38.27	0.381872	0.0326292	0.130588	0.0130121	0.12878	0.136483	0.381848	0.0325135	0.13056	0.0129857	0.127907	0.136461
ENST00000564178.5	PKM	0	0	0	0	0	0	0.0577323	0.171566	0.147012	0.0912005	0.122417	0.320791	1.11987	3.52411	1.67839	1.34047	0.882565	0	0	0	0	0	0	0	0.450945	0.363921	0.255099	0.216385	3.68953	9.89129	0.443026	0.356876	0.254288	0.212208	3.2619	9.79519
ENST00000562997.5	PKM	0	0	0	0	0	0	0.181141	0.202376	0.574412	0.287538	0.0319455	0.609869	1.56646	0.893164	1.76891	0.73536	0.29141	0.479936	0	0	0	0	0	0	1.14414	0.644078	1.607	0.975822	0.143388	3.44815	1.1392	0.63752	1.60447	0.963553	0.142606	3.45586
ENST00000567087.5	PKM	0	0	0	0	0	0	0	0	0.111533	0.0645569	0.111253	0	0.129777	0.26579	0	0.05701	0	0	0	0	0	0	96.13	0	0.0319076	0.0864907	0.440808	0.427472	14.26	0.045401	0.0319596	0.0855639	0.439838	0.41947	14.2061	0.0459953
ENST00000564276.1	PKM	0	0	0	0	0	0	0.552231	0.339876	0.598037	0.140439	0.0705303	0.391696	0.895308	0.546552	0.968068	0.175671	0.251894	1.11488	0	0	0	0	0	0	1.49695	0.781067	1.38042	0.334426	0.170635	0.894559	1.49597	0.776928	1.37961	0.332439	0.169851	0.894881
ENST00000566809.1	PKM	0	0	0	0	0	0	0	0.01266	0	0.0349174	0	0	0.255544	0.19121	0.607475	0.342603	0	0	0	0	0	0	0	0	0.0093714	0.0172354	0.00810849	0.0406658	0.00583867	0.00621911	0.00939107	0.0173053	0.00813286	0.0408106	0.00588361	0.00625078
ENST00000569050.1	PKM	0	0	0	0	0	0	0.0137225	0.015972	0.0527517	0	0	0	0	0	0	0	0	0	0	0	0	0	0	0	0.0111238	0.0195316	0.0525163	0.00824917	0.00653859	0.00689967	0.0111485	0.0196177	0.0526067	0.00830606	0.00659094	0.00693538
ENST00000569173.5	PARP6	0	0	0	0	0	0	0.0158472	0	0.2317	0.030056	0.702482	0.199405	0.02631	0	0.454474	0.481387	1.74222	0.080464	0	0	0	0	0	0	0.0232059	0.00987799	0.3072	0.0514689	0.944223	0.267818	0.0232431	0.00995147	0.307484	0.0516298	0.947421	0.268318
ENST00000569795.6	PARP6	0	0	0	0	0	0	0.357598	0.0238379	1.52663	0.510982	0.0272212	0.326597	0.570314	0.058751	1.41396	1.67766	0.267687	2.23627	0	0	0	0	0	0	0.286694	0.0384857	2.57284	2.0206	0.910128	0.945326	0.287162	0.0387197	2.57753	2.03208	0.909421	0.94952
ENST00000260376.11	PARP6	0	0	0	0	0	0	0	0.103988	0	0	0	0	0	0.272148	0	0	0	0	0	0	0	0	0	0	0.00686482	0.340462	0.211043	0.0735685	0.0335557	0.856898	0.00688564	0.341303	0.210797	0.071885	0.0296075	0.859057
ENST00000616176.4	PARP6	0	0	0	0	0	0	0	0	0	0	0	0	0	0	0	0.276213	0	0	0	0	0	0	0	0	0.00525898	0.0102104	0.0164098	0.0106214	0.0179613	0.0347793	0.00527095	0.0102766	0.0164463	0.010652	0.0176936	0.0347565
ENST00000413097.6	PARP6	0	0	0	0	0	0	0.587152	0.427292	1.34333	1.07157	0.876732	1.04804	0.669576	0.382845	1.31677	1.44643	0.938468	1.404	0	0	0	0	0	0	1.03769	0.72826	2.20247	2.03063	1.51873	1.90721	1.03779	0.72518	2.20232	2.02494	1.50791	1.90698
ENST00000287196.13	PARP6	0	0	0	0	0	0	0	0.311368	2.04481	2.05641	2.02268	1.52135	0	0.503228	2.57054	1.08971	3.02273	0	0	0	0	0	0	0	0.00441685	0.012395	0.0131046	0.0157841	0.0245428	0.0198061	0.00442533	0.0123937	0.0131295	0.0156908	0.0234826	0.0198224
ENST00000569972.5	PARP6	0	0	0	0	0	0	0.110951	0	0	0	0	0	0.156441	0	0.191563	0	0	0.187677	0	0	0	0	0	0	0.00641192	0.0123814	0.0100954	0.0240345	0.017672	0.0105567	0.0064268	0.0125187	0.0101242	0.0243815	0.017782	0.0106061
ENST00000564610.5	PARP6	0	0	0	0	0	0	0	0.106971	1.70964e-06	0	0.0386221	0	0.116129	0	0.84277	0	0	0	0	0	0	0	0	0	0.00821298	0.0614702	1.23533	0.414425	0.961424	0.0518006	0.00824038	0.0634607	1.23699	0.417313	0.961751	0.0521264
ENST00000567974.5	PARP6	0	0	0	0	0	0	0	0	0.361527	0.682883	0.398362	0.196041	0	0	0.507289	0.987044	0.506897	0	0	0	0	0	0	0	0.00504867	0.00916161	0.0229074	0.440513	0.231654	0.0446145	0.00506073	0.00922522	0.0229771	0.439233	0.1938	0.0447057
ENST00000544520.5	PARP6	0	0	0	0	0	0	0	0.0298125	0	0	0	0.0412306	0.010719	0.010823	0.074608	0	0.142048	0	0	0	0	0	0	0	0.00464854	0.0507541	0.00956115	0.0169181	0.0255136	0.0684042	0.00465806	0.0506876	0.00958261	0.0168596	0.0272158	0.0683833
ENST00000565443.5	PARP6	0	0	0	0	2	0	0	0	0.138403	0.103943	1.77034e-10	0.323383	0	0	0	0.396943	0.045861	1.29132	0	0	0	0	0	0	0.00485914	0.00773897	0.0100299	0.00991747	0.0107129	0.0154427	0.0048713	0.0077885	0.0100601	0.0099868	0.0705929	0.0155338
ENST00000566991.5	PARP6	0	0	0	0	0	0	0.292693	0.440847	0.36668	0.469543	0.242938	0.564484	0.195389	0.360821	0.203306	0.336821	0.103797	0.558792	0	0	0	0	0	0	0.443909	0.776935	0.552913	0.685335	0.359399	0.748393	0.443086	0.770266	0.552179	0.678712	0.355053	0.746648
ENST00000567440.5	PARP6	0	0	0	0	0	0	0	0	0.0285224	0	0	0	0	0	0.32005	0	0	0	0	0	0	0	0	0	0.00576495	0.00889856	0.00821766	0.00608323	0.0099211	0.0117058	0.00577852	0.0089353	0.00823882	0.00611136	0.00982961	0.0117545
ENST00000567263.5	PARP6	0	0	0	0	0	0	0	0	0.018258	0	0.19897	0.117714	0	0.118031	0.123983	0.070823	0.18694	0.523061	0	0	0	0	0	0	0.00559	0.00837485	0.032066	0.0139876	0.429703	0.185444	0.00560329	0.00844528	0.0321205	0.0141282	0.43059	0.185991
ENST00000566831.5	PARP6	0	0	0	0	0	0	0.0633657	0.268443	0.028812	0.124938	0	0.129455	0.135293	0.313956	0.035574	0.122905	0	0.120642	0	0	0	0	0	0	0.10186	0.341101	0.0402615	0.428803	0.0149597	0.167513	0.101928	0.341607	0.0402723	0.424089	0.0148635	0.167412
ENST00000419739.7	PARP6	0	0	0	0	0	0	0	0	0	0	0	0	0	0	0	0	0	0	0	0	0	0	0	0	0.00624012	0.00640048	0.0135205	0.00878397	0.0115993	0.0138704	0.00625609	0.0064305	0.013559	0.00881854	0.0113291	0.0139313
ENST00000567042.1	PARP6	0	0	0	0	0	0	0.314799	0.0627522	0.237071	0.0982298	0.154757	0.273761	0.576306	0.087691	0.219683	0.42595	0.190445	0.030919	0	0	0	38.69	0	0	0.416469	0.0785498	0.318038	0.189	0.232954	0.425634	0.416846	0.0786463	0.318336	0.189287	0.232308	0.426217
ENST00000569890.1	PARP6	0	0	0	0	0	0	0	0	0.0462501	0.0360198	0	0.0508662	0	0	0	0	0	0	0	0	0	0	0	0	0.0085783	0.00983064	0.0336639	0.030711	0.00946378	0.0358137	0.00859845	0.00988841	0.0337167	0.0307564	0.00950426	0.0359018
ENST00000568213.1	PARP6	0	0	0	0	0	0	0.487051	0.451009	0.364561	0.210345	0.264468	0.164349	0.736749	0.550804	0.198453	0.283837	0.436917	0.262128	0	0	0	0	0	0	0.653498	0.563338	0.438094	0.267132	0.319505	0.199751	0.652796	0.56036	0.437554	0.265154	0.316503	0.199361
ENST00000565999.5	PARP6	0	0	0	0	0	0	0.0801711	0.350163	0.0532676	0.0943116	0.28721	0.0488918	0.013939	0.762562	0.048635	0.115403	0.364448	0.128011	0	0	0	0	0	0	0.108004	0.41902	0.0649744	0.117975	0.341731	0.0516033	0.108016	0.417833	0.0649776	0.117641	0.339307	0.0515986
ENST00000568360.5	PARP6	0	0	0	0	0	0	0.221889	0	0.209283	0.0739488	0	0	0.305	0	0.950718	0	0	0.086772	0	0	0	0	0	0	0.00842161	0.0117253	0.00923158	0.037955	0.00830889	0.0116605	0.00843998	0.0117828	0.00925674	0.0379725	0.00829938	0.01171
ENST00000566844.1	PARP6	0	0	0	0	0	0	0.515198	0.0514436	1.24149	1.55292	0.853307	1.30366	0.508731	0	3.42027	3.91445	2.45318	3.55024	0	0	0	0	0	0	0.626511	0.113715	1.74535	2.22903	1.20391	1.58475	0.627199	0.114006	1.74789	2.23742	1.20728	1.58848
ENST00000567633.1	PARP6	0	0	0	0	0	0	0.0576628	0.785522	0.488254	1.0027	0.734687	2.18986	0.552034	1.23596	0.40653	1.47576	0.897919	2.82584	0	0	0	0	0	0	0.129961	1.06708	0.960808	1.18803	1.59188	2.86171	0.130039	1.06845	0.960258	1.18219	1.60491	2.86597
ENST00000569547.1	RP11-106M3.5	0	0	0	0	0	0	0	0	0	0	0	0	0	0	0.035448	0.080156	0.023843	0	0	0	0	0	0	0	0.00200294	0.00215827	0.0036456	0.00286535	0.00295678	0.00326359	0.00200677	0.00216717	0.00365611	0.00288497	0.00297792	0.00327949
ENST00000570175.1	RP11-106M3.3	0	0	0	0	0	0	0	0.00869827	0.0536026	0.0588497	0	0.0144519	0.002326	0	0.01364	0.029826	0.003036	0.012209	0	0	0	0	0	0	0.00211967	0.0148842	0.0797226	0.0980027	0.00222799	0.0197474	0.00212464	0.0149827	0.0798662	0.0985924	0.00225103	0.0198132
ENST00000287202.10	CELF6	0	0	0	0	0	0	0	0	0.160579	0.379525	0.1237	0.133295	0	0	0.090456	0.814757	0.601967	0.416018	0	0	0	0	0	0	0.00167713	0.00321309	0.273608	0.57468	0.213509	0.209809	0.00167991	0.00322521	0.274054	0.576676	0.21514	0.21043
ENST00000437872.7	CELF6	0	0	0	0	0	0	0	0.0116451	0.179226	0	0.163806	0.0926633	0	0.007067	0.367174	0	0	0	0	0	0	0	0	0	0.00253234	0.0108146	0.223449	0.00752757	0.193834	0.0892904	0.00253641	0.010826	0.223674	0.00756603	0.194043	0.0893994
ENST00000543764.6	CELF6	0	0	0	0	0	0	0	0	0.436968	0.158921	0.0250984	0.31613	0	0	0.355462	0.366948	0	0	0	0	0	0	0	0	0.00741209	0.00547649	0.58063	0.197254	0.0388229	0.468177	0.00742119	0.00549619	0.581432	0.197798	0.0390369	0.469284
ENST00000395258.7	CELF6	0	0	0	0	0	0	0	0	0	0	0.152616	0.0395236	0	0	0	0	0	0.426859	0	0	0	0	0	0	0.00551483	0.00458285	0.0107205	0.00732592	0.216291	0.0423726	0.00552354	0.00460117	0.0107568	0.00737752	0.217551	0.0425419
ENST00000567083.2	CELF6	0	0	0	0	0	0	0.0129566	0.00345349	0	0	0.00305669	0.016695	0.066573	0.064023	0.923451	0	0.860296	1.42525	0	0	0	0	0	0	0.00371879	0.00360601	0.00586634	0.00466612	0.0069536	0.00673681	0.00372611	0.00362386	0.00588481	0.00470075	0.00702288	0.00677391
ENST00000379915.4	RP11-106M3.2	0	0	0	0	0	0	0	0	0.0415525	0.0209549	0.0481144	0.0358447	0	0	0.135247	0.017592	0.056079	0.091517	0	0	0	0	0	0	0.00279824	0.00182258	0.069333	0.0438877	0.0835115	0.0698354	0.00280212	0.00182872	0.0694378	0.0440501	0.0839605	0.0700196
ENST00000268097.10	HEXA	0	0	0	0	0	0	0.0753825	0.194009	0.399359	0.314315	0.282953	0.344392	0.061202	0.24858	0.449498	0.358486	0.411847	0.516507	0	0	0	0	0	0	0.127981	0.28224	0.571478	0.455094	0.433241	0.482258	0.128035	0.281874	0.572259	0.454984	0.433472	0.482993
ENST00000683243.1	HEXA	0	0	0	0	0	0	0	0	0	0	0	0	0	0	0	0	0.012105	0	0	0	0	0	0	0	0.00228531	0.00370685	0.0306243	0.0242682	0.00408526	0.00425054	0.00228876	0.00372187	0.0306287	0.0245394	0.00410503	0.00428738
ENST00000684263.1	HEXA	0	0	0	0	0	0	0	0	0	0	0	0	0	0	0.105013	0	0.007317	0.057087	0	0	0	0	0	0	0.00346226	0.00340843	0.00482603	0.00386725	0.00385381	0.00441673	0.00346799	0.00341976	0.00483937	0.00388905	0.00387273	0.00443544
ENST00000683853.1	HEXA	0	0	0	0	0	0	0.106803	0.184038	0.297156	0.268839	0.118563	0.228942	0	0.172293	0.317213	0.208939	0.089441	0.295236	0	0	0	0	0	0	0.170872	0.271868	0.401536	0.394968	0.151593	0.312997	0.17091	0.27136	0.401776	0.394668	0.151441	0.313196
ENST00000682235.1	HEXA	0	0	0	0	0	0	0.0564318	0	0.0421256	0.030483	0.0741566	0.0470883	0.086397	0	0.11502	0.034334	0.155184	0.120305	0	0	0	0	0	0	0.0958905	0.0114334	0.0593322	0.062412	0.0904926	0.0634458	0.0959439	0.0115004	0.0593965	0.0625862	0.0906602	0.0635306
ENST00000682064.1	HEXA	0	0	0	0	0	0	0.0210059	0.0558013	0	0.0231787	0	0.00463189	0.024849	0.091482	0	0.1271	0	0.013221	0	0	0	0	0	0	0.0336052	0.074733	0.00718755	0.0226019	0.00499825	0.012352	0.0336405	0.0746964	0.00720695	0.0225144	0.00502887	0.0123927
ENST00000684667.1	HEXA	0	0	0	0	0	0	3.74661e-06	3.86699e-11	0.212406	0	0	1.22339e-05	0	0	0	0	0	0	0	0	0	0	0	0	0.0641366	0.0071972	0.0357415	0.00876888	0.00874936	0.0132614	0.064258	0.0072346	0.0357887	0.0088418	0.00878904	0.0133322
ENST00000683133.1	HEXA	0	0	0	0	0	0	0	0	0	0	0	0	0	0	0	0	0.029611	0.028789	0	0	0	0	0	0	0.0074466	0.0080853	0.00483674	0.00680773	0.00748469	0.00778318	0.00745723	0.00811955	0.00484905	0.00683301	0.00752561	0.00781937
ENST00000684305.1	HEXA	0	0	0	0	0	0	2.65132e-05	0.000711905	0	0.0578631	0.0490332	0.0819313	0	0	0	0.067649	0	0	0	0	0	0	0	0	0.0308201	0.00995443	0.00816546	0.0362538	0.0261429	0.0929586	0.0308286	0.0100079	0.00818918	0.0365324	0.0261743	0.0931022
ENST00000682461.1	HEXA	0	0	0	0	0	0	0	0	0	0	0	0	0	0	0.101486	0	0	0	0	0	0	0	0	0	0.01329	0.00471684	0.107374	0.00636017	0.0103037	0.0164575	0.0133155	0.00473748	0.107427	0.00640492	0.0103493	0.016523
ENST00000682843.1	HEXA	0	0	0	0	0	0	0	0	0	0	0	3.03928e-11	0	0	0.096651	0	0	0	0	0	0	0	0	0	0.00346182	0.0029599	0.00422923	0.00341492	0.00521433	0.00365153	0.00346821	0.00297065	0.00424054	0.00343621	0.00524214	0.00366762
ENST00000683579.1	HEXA	0	0	0	0	0	0	0	0	0	0	0	0.0467669	0	0	0	0	0.065359	0	0	0	0	0	0	0	0.00694924	0.00475408	0.00647529	0.00649171	0.0075682	0.0062425	0.00696326	0.00477508	0.006494	0.0065396	0.00761429	0.00627152
ENST00000682721.1	HEXA	0	0	0	0	0	0	0.0770662	0.0281457	9.19509e-05	0	0	0	0.012009	0	0.198346	0.064726	0	0.126609	0	0	0	0	0	0	0.0151312	0.00671914	0.00717987	0.00499669	0.00576865	0.00664871	0.0151722	0.00676	0.00720104	0.00502714	0.00580543	0.00668064
ENST00000684203.1	HEXA	0	0	0	0	0	0	0	0	0	0	0	0	0	0	0	0	0	0	0	0	0	0	0	0	0.00191122	0.00573226	0.00373895	0.00235526	0.00211095	0.00234465	0.00191409	0.00573161	0.0037501	0.00236821	0.00212153	0.00235415
ENST00000683735.1	HEXA	0	0	0	0	0	0	0	0	0	0	0	0	0	0	0.014541	0	0	0	0	0	0	0	0	0	0.00359894	0.00302894	0.0162723	0.00407912	0.00366419	0.00626838	0.00360553	0.00303922	0.0163408	0.00410747	0.00368244	0.00629735
ENST00000684602.1	HEXA	0	0	0	0	0	0	0	0	0	0.0153572	0	0	0	0	0	0.056715	0	0	0	0	0	0	0	0	0.0158218	0.00982872	0.00610545	0.03134	0.0210923	0.005509	0.0158296	0.00985432	0.00612097	0.0312556	0.0211607	0.00553249
ENST00000684231.1	HEXA	0	0	0	0	0	0	0	0	0	0	0	0	0	0	0	0	0	0	0	0	0	0	0	0	0.00595553	0.00463638	0.00988635	0.00696267	0.0100284	0.0119486	0.00596497	0.00465452	0.0099112	0.00699089	0.0100676	0.0119915
ENST00000683548.1	HEXA	0	0	0	0	0	0	0	0	0	0	0	0	0	0	0	0	0	0	0	0	0	0	0	0	0.00281107	0.00282725	0.00422499	0.00295631	0.00391076	0.00342565	0.00281588	0.00283671	0.0042365	0.00297322	0.00393001	0.00344021
ENST00000683463.1	HEXA	0	0	0	0	0	0	0	0	0	0	0	0	0	0	0	0	0	0	0	0	0	0	0	0	0.00307919	0.00288326	0.00412781	0.00328822	0.00299358	0.00366765	0.00308445	0.00289282	0.00413919	0.00330755	0.00300963	0.00368333
ENST00000683587.1	HEXA	0	0	0	0	0	0	0	0	0	0	0	0	0	0	0	0	0	0	0	0	0	0	0	0	0.00295627	0.00285115	0.00627963	0.00320447	0.00307001	0.00435608	0.00296125	0.0028603	0.00629773	0.00322313	0.00308611	0.00437582
ENST00000684125.1	HEXA	0	0	0	0	0	0	0	0	0	0	0	0	0	0	0	0	0	0	0	0	0	0	0	0	0.00282155	0.0028495	0.00390291	0.00290578	0.00452125	0.00332909	0.00282624	0.00285889	0.00391291	0.0029214	0.004546	0.00334356
ENST00000682653.1	HEXA	0	0	0	0	0	0	0	0	0	0.0100572	0	0.0267791	0.036884	0	0.011382	0.062745	0.024462	0.011186	0	0	0	0	0	0	0.00713695	0.00676013	0.0100834	0.0216001	0.0174296	0.0478063	0.00715545	0.00679254	0.0101231	0.0217103	0.0175842	0.0480155
ENST00000565873.1	HEXA	0	0	0	0	0	0	0	0	0	0	0	0	0	0	0	0	0	0	0	0	0	0	0	0	0.00881903	0.00661299	0.0146229	0.00914448	0.00553346	0.0146709	0.00883404	0.00664385	0.0146681	0.00919822	0.00556048	0.0147326
ENST00000564677.5	HEXA	0	0	0	0	0	0	0	0	0	0.192833	0	0	0.247683	0	0	0.22416	0	0	0	0	0	0	0	0	0.00983063	0.00735502	0.00783741	0.00836598	0.00721528	0.00742984	0.00984614	0.00739291	0.00785825	0.0084127	0.00725252	0.00746246
ENST00000567411.5	HEXA	0	0	0	0	0	0	1.07403e-08	0.0305477	0.427059	0	0.343733	0	0	0.059821	0.698017	0	0.659612	0	0	0	0	0	0	0	0.0181325	0.00991208	0.298918	0.440721	0.541493	0.427195	0.0181798	0.00998051	0.299375	0.442546	0.545285	0.428485
ENST00000683681.1	HEXA	0	0	0	0	0	0	0.0324057	0	0	0	0	0.14645	0	0	0.019147	0	0.022053	0.202397	0	0	0	0	0	0	0.00791489	0.00608463	0.00675475	0.00898565	0.00682806	0.106566	0.00793306	0.00612253	0.00677542	0.00906725	0.00688647	0.106891
ENST00000566304.5	HEXA	0	0	0	0	0	0	0.380591	7.47047e-07	0.167589	0.00919593	0	0	0.692361	0.304479	1.3182	1.22484	0.618592	1.28417	0	0	0	0	0	0	0.324324	0.0134356	0.0140161	0.00990125	0.0117648	0.0130285	0.325179	0.0135961	0.0140714	0.00998955	0.0119075	0.0131153
ENST00000683860.1	HEXA	0	0	0	0	0	0	0.12329	0.249595	0.322673	0.127391	0	0.249843	0	0.250842	0.30196	0	0.034701	0.111392	0	0	0	0	0	0	0.0103527	0.250532	0.0207115	0.0459099	0.00699003	0.210822	0.010378	0.250994	0.020812	0.0461795	0.00702957	0.211035
ENST00000569116.1	HEXA	0	0	0	0	0	0	0	0	0	0	0	0	0	0	0	0.17274	0	0	0	0	0	0	0	0	0.00685639	0.00871328	0.00862941	0.0179432	0.0121444	0.00804726	0.00686227	0.00872558	0.00863905	0.0177289	0.0120431	0.008062
ENST00000567027.6	HEXA	0	0	0	0	0	0	0	0	0	0	6.7561e-07	0	0	0	0.203379	0	0	0	0	0	0	0	0	0	0.0035551	0.00375953	0.0055411	0.0061131	0.00899071	0.0053689	0.00356146	0.00377245	0.00555455	0.00613623	0.00900914	0.00538946
ENST00000684415.1	HEXA	0	0	0	0	0	0	0	0	0	0	0	0.0308866	0.035372	0.02481	0	0	0.063783	0.23489	0	0	0	0	0	0	0.00397937	0.00406486	0.00535941	0.00478007	0.0048981	0.0317165	0.00398694	0.00407972	0.00537418	0.00480702	0.00491799	0.0317716
ENST00000684520.1	HEXA	0	0	0	0	0	0	0	0	0.0351087	0.0610418	0	0	0	0.127065	0	0.256031	0	0	0	0	0	0	0	0	0.0122463	0.0206201	0.487768	0.0971392	0.0109224	0.0172638	0.0122746	0.0207156	0.487691	0.0960598	0.010947	0.0173033
ENST00000682657.1	HEXA	0	0	0	0	0	0	0	0	0.0300558	0	0	0	0.007863	0	0	0	0.088047	0.049535	0	0	0	0	0	0	0.00408219	0.00393035	0.00627524	0.00447869	0.0068866	0.0047435	0.00409035	0.00394644	0.00629299	0.004505	0.00691189	0.00476293
ENST00000682061.1	HEXA	0	0	0	0	0	0	0.15862	0.106348	0	0.124604	0.0159226	0.0594338	0	0	0	0	0.012549	0.117337	0	0	0	0	0	0	0.111067	0.055842	0.0243704	0.109992	0.00850568	0.0402419	0.111001	0.0551529	0.0244171	0.1099	0.00852232	0.040233
ENST00000682177.1	HEXA	0	0	0	0	0	0	0	0	0	0	0	0.0144453	0.015689	0	0.057938	0.239092	0.144389	0.171463	0	0	0	0	0	0	0.00934136	0.0138089	0.0125595	0.0158242	0.0166795	0.0345221	0.00935784	0.0138514	0.0125897	0.0158423	0.0166795	0.0345598
ENST00000683884.1	HEXA	0	0	0	0	0	0	0	0	0.0406812	0	0	0	0	0	0.262727	0	0	0	0	0	0	0	0	0	0.00395623	0.00415948	0.0268462	0.0106926	0.00505894	0.0113202	0.00396403	0.00417604	0.0269459	0.0107546	0.0050806	0.0113632
ENST00000568777.5	HEXA	0	0	0	0	0	0	0.0894501	0.0535745	0.0889588	0.0682153	0.0716992	0.122017	0.118087	0.06672	0.111858	0.0826	0.093735	0.15307	0	0	0	2.21	0	0	0.143424	0.0818842	0.133233	0.105122	0.107919	0.176855	0.143387	0.0815648	0.13326	0.104847	0.107644	0.17693
ENST00000683003.1	HEXA	0	0	0	0	0	0	0	0	0.186258	0	0.0514965	0.0300858	0	0	0	0	0	0	0	0	0	0	0	0	0.00396725	0.00359247	0.00706127	0.00397053	0.00612086	0.00504156	0.00397546	0.00360776	0.00708234	0.00399487	0.00614781	0.00506285
ENST00000567159.5	HEXA	0	0	0	0	0	0	0.930625	1.02488	3.03982	2.87236	5.57572	4.97927	1.52157	1.42998	2.80927	2.71153	7.44562	5.74436	0	0	0	0	0	18.76	0.48896	0.805113	3.29177	2.70523	5.36556	4.60919	0.48865	0.806719	3.29564	2.71139	5.38143	4.61822
ENST00000684041.1	HEXA	0	0	0	0	0	0	0.077862	0.140598	0	0.00026244	0.0517417	0	0.466702	0.37879	0	0	0	0	0	0	0	0	0	0	0.347682	0.198287	0.0141195	0.0215947	0.0272151	0.0109323	0.347863	0.197629	0.0141655	0.0217138	0.0270977	0.0109771
ENST00000563762.5	HEXA	0	0	0	0	0	0	0.0620069	0.0553661	0	0	0	0.0355337	0.045241	0.091753	0	0	0	0	0	0	0	0	0	0	0.0529718	0.0648279	0.004506	0.00637878	0.0105951	0.0329578	0.053036	0.0648944	0.00451773	0.00641982	0.0106493	0.0330305
ENST00000566672.5	HEXA	0	0	0	0	0	0	0.0693843	0	0	0	0	0.0541844	0	0	0.186431	0.537666	1.10934	0.942674	0	0	0	0	0	0	0.498883	0.00844315	0.0422775	0.0114372	0.03503	0.180638	0.499887	0.00850013	0.0424559	0.0115174	0.0353637	0.181084
ENST00000569410.5	HEXA	0	0	0	0	0	0	0	0	0	0	0	0	0	0	0	0.193027	0	0	0	0	11.62	0	14.21	0	0.254243	0.320706	0.331658	0.392216	0.537816	0.503118	0.254477	0.320923	0.332024	0.392952	0.539261	0.50407
ENST00000683742.1	HEXA	0	0	0	0	0	0	0.127695	0	0	0	0.0154005	0	0.184332	0	0.084155	0.087108	0.078761	0.031024	0	0	0	0	0	0	0.217781	0.0172398	0.0232606	0.0310859	0.0738203	0.0232147	0.217842	0.0170735	0.0232113	0.0306721	0.0735832	0.0231832
ENST00000683228.1	HEXA	0	0	0	0	0	0	0	0.138611	0.0741739	0.0547114	0.0567197	0.0381709	0	0.112363	0	0	0	0	0	0	0	0	0	0	0.00409518	0.116323	0.0568671	0.0200413	0.0130711	0.0163246	0.00410388	0.116673	0.0570291	0.0204368	0.0133259	0.0164552
ENST00000563908.2	HEXA	0	0	0	0	0	0	0.00912246	0.031961	0.0365834	0.0700033	0.0280288	0.0145109	0.012406	0.058221	0.049162	0.066966	0.037025	0.018361	0	0	0	0	0	0	0.0232179	0.0461033	0.0514153	0.0975773	0.0353562	0.0198863	0.0232287	0.0460168	0.0514579	0.0975077	0.0353555	0.019913
ENST00000569509.5	HEXA	0	0	0	0	0	0	0	0	0	0	0	0	0	0	0	0	0	0	0	0	0	0	0	28.83	0.00568104	0.00497397	0.00797787	0.00552504	0.00669093	0.00749963	0.00569325	0.00499652	0.00799989	0.00555573	0.00672794	0.00753369
ENST00000568260.2	HEXA	0	0	0	0	0	0	0	0.0355453	0	0	0	0	0	0	0	0	0	0	0	0	0	0	0	0	0.00922463	0.102212	0.0228326	0.00785131	0.00772221	0.00569831	0.00925331	0.102763	0.0228681	0.00790383	0.00776111	0.00572447
ENST00000567213.2	HEXA	0	0	0	0	0	0	0.0817412	0.102686	0.0540105	0.0702688	0	0.0312064	0.009625	0.032027	0.011925	0.042061	0	0	0	0	0	0	0	0	0.124568	0.147563	0.0890846	0.110669	0.00572119	0.0493757	0.124493	0.147134	0.0890675	0.110104	0.0057105	0.0493475
ENST00000567598.1	HEXA-AS1	0	0	0	0	0	0	0.0639912	0.124209	0.0206455	0.0945486	0.1067	0.0701559	0.054519	0.159704	0.010998	0.078579	0.094845	0.090144	0	0	0	0	0	0	0.104593	0.191007	0.0308773	0.150354	0.156877	0.100685	0.104652	0.191216	0.030916	0.150704	0.157522	0.10091
ENST00000477007.1	RPL12P35	0	0	0	0	0	0	0.0114208	0.0135026	0	0.0122025	0.0158027	0	0.533015	0.4962	0.228095	0.409169	0.461662	0.246187	0	0	0	0	0	0	0.0165022	0.0178946	0.0067672	0.0169386	0.0205887	0.00644031	0.0165311	0.0179776	0.00678811	0.017023	0.0207318	0.00647373
ENST00000649825.1	TMEM202	0	0	0	0	0	0	0	0	0	0	0	0	0	0	0	0	0	0.014482	0	0	0	0	0	0	0.00346652	0.00516742	0.00447783	0.00393316	0.00406413	0.0056931	0.00346843	0.00516352	0.00448292	0.00393094	0.00405489	0.00570093
ENST00000568167.5	TMEM202	0	0	0	0	0	0	0	0	0	0	0	0	0	0	0	0	0	0	0	0	0	0	0	0	0.00373991	0.0058035	0.00483632	0.0042489	0.00438281	0.00636566	0.00374187	0.00579818	0.00484148	0.00424536	0.00437131	0.00637269
ENST00000341689.4	TMEM202	0	0	0	0	0	0	0	0	0	0	0	0	0	0	0	0	0	0	0	0	0	0	0	0	0.00239367	0.00314578	0.00307741	0.00270048	0.00281135	0.00350036	0.00239317	0.00313517	0.00307898	0.00269308	0.00279701	0.0035019
ENST00000567679.1	TMEM202	0	0	0	0	0	0	0	0.0102422	0	0	0	0.0101702	0	0	0	0	0	0	0	0	0	0	0	0	0.00445321	0.00798536	0.00577468	0.00507455	0.00521327	0.00857335	0.00445483	0.00796815	0.00577918	0.00506497	0.00519248	0.00857192
ENST00000562573.1	TMEM202-AS1	0	0	0	0	0	0	0	0	0	0.00766023	0	0.0396153	0	0	0	0	0	0	0	0	0	0	0	0	0.00417312	0.00410975	0.00498499	0.0127885	0.00451473	0.0509024	0.00418239	0.00413245	0.00499989	0.0128545	0.00455161	0.0510568
ENST00000565181.1	TMEM202-AS1	0	0	0	0	0	0	0.0437125	0.0152104	0.226425	0.178205	0.102514	0.11462	0.059623	0.028284	0.530231	0.383953	0.28976	0.296722	0	0	0	0	0	0	0.0705092	0.0238252	0.336148	0.277967	0.152588	0.166658	0.0705918	0.0238895	0.336693	0.279282	0.153639	0.167138
ENST00000603694.1	PHBP20	0	0	0	0	0	0	0	0	0	0.0172733	0	0	0	0	0	0	0	0	0	0	0	0	0	0	0.0033877	0.00362	0.00437298	0.0232039	0.00397078	0.0041573	0.00339488	0.00363914	0.00438585	0.0233143	0.00400284	0.00417816
ENST00000568345.1	RP11-1007O24.2	0	0	0	0	0	0	0.266582	0.248738	0.641589	0.485117	0.301973	0.237435	0	0.21712	0.325619	0.145257	0.152688	0.070337	0	0	0	0	0	0	0.399204	0.353879	0.882475	0.656099	0.407947	0.321189	0.399266	0.354054	0.883268	0.656926	0.409061	0.321774
ENST00000379887.9	ARIH1	28	91	2	39	39	20	0.426898	0.476697	0.878264	0.875202	0.671739	0.724931	0.642979	0.698173	1.29352	1.35818	1.1288	1.16051	0.64	0.62	0	1.69	1.82	0.69	0.730906	0.780675	1.3998	1.43222	1.07527	1.11024	0.735619	0.797232	1.39636	1.41415	1.06584	1.11146
ENST00000570085.5	ARIH1	0	0	0	0	0	0	0.072532	0.291176	0.0508266	0.0978613	0.142218	0.183488	1.23786	2.22526	0.799386	2.66503	1.80742	1.93585	0	0	0	0	0	0	0.0306908	0.0280436	0.0506896	0.0261742	0.0272493	0.111649	0.0304463	0.0240437	0.0508422	0.0269852	0.0280669	0.112194
ENST00000564062.1	ARIH1	0	0	0	0	0	0	0	0	0	0	0.0126466	0	0	0.047056	0	0	0.071378	0.094876	0	0	0	0	0	0	0.00639417	0.00703134	0.00656279	0.00673316	0.0170394	0.00765952	0.006398	0.00702696	0.00658595	0.00681328	0.0171766	0.00770207
ENST00000567762.1	ARIH1	0	0	0	0	0	0	1.25443	1.21972	2.19616	0.445986	2.58603	1.27139	1.33866	0.480452	1.39808	1.15872	3.02631	2.37495	59.07	0	0	0	0	0	0.773659	0.792785	1.70948	0.252524	2.01359	0.862441	0.765772	0.773009	1.70757	0.251343	1.99114	0.858842
ENST00000561987.5	ARIH1	0	0	0	0	0	0	8.75126	9.56304	6.84263	5.90823	6.5369	7.77524	11.4015	12.645	11.7283	5.87207	8.86878	14.8467	0	0	0	0	0	0	1.20482	0.0336768	0.868049	1.80318	1.29873	2.29833	1.1634	0.032667	0.838084	1.67888	1.00909	2.18048
ENST00000565950.1	ARIH1	0	0	0	0	0	0	0.333809	1.12999	0.590525	0.720867	0.574852	0.995028	0.626289	1.20437	1.01117	0.647506	0.318834	0.972618	0	0	0	0	0	0	0.229258	1.12734	0.100598	0.479192	0.378202	0.919142	0.222673	1.09067	0.09472	0.459113	0.353256	0.904479
ENST00000561770.1	ARIH1	0	0	0	0	0	0	0	0	0.655861	0.509763	0.918194	1.83515	0.92624	0.616209	0.471376	0.937757	0.531135	1.4467	0	0	0	0	0	0	0.0129639	0.0138861	0.639258	0.558388	0.83535	1.72252	0.0130356	0.0140945	0.644093	0.566606	0.828803	1.75109
ENST00000566063.1	ARIH1	5	9	3	13	28	5	4.78587	4.67442	3.77118	3.62943	4.18845	3.37324	6.01845	6.15613	4.44358	6.89791	7.95756	4.1187	0	0	0	0	0	0	11.7237	11.7392	7.98463	7.24602	8.4638	7.67245	11.7339	11.6599	7.98515	7.28361	8.70117	7.69906
ENST00000562891.2	ARIH1	0	0	0	0	0	0	0.658908	2.43563e-09	0.615914	0.910871	0.173199	0.899995	1.56915	0.585893	1.236	0.970173	0.835725	1.31028	0	0	0	0	0	0	0.0553598	0.0102614	0.121947	0.183268	0.0124403	0.266917	0.0572908	0.0103998	0.122433	0.211212	0.012616	0.269503
ENST00000563310.1	ARIH1	7	12	3	4	9	4	2.04958	2.09865	1.80227	1.26283	1.76651	1.85033	3.35913	3.09995	2.65407	2.01962	2.99169	3.00495	0	0	3.41	2.12	2.41	2.48	3.48669	3.27352	2.78714	2.12093	2.69976	2.82892	3.43399	3.1552	2.7476	1.99876	2.53483	2.76851
ENST00000566291.1	RP11-1006G14.4	0	0	0	4	0	0	0	0	0	0	0	0	0	0	0	0	0	0	0	0	0	0	0	0	0.00196566	0.00217111	0.00726159	0.0901808	0.00622778	0.013114	0.00196639	0.00216859	0.00736459	0.140174	0.00650492	0.0131879
ENST00000615883.1	RP11-1006G14.5	0	0	0	0	0	0	0.0147608	0	0.210483	0.0476273	0	0	0	0	0	0	0	0	0	0	0	0	0	0	0.0186608	0.00602097	0.206777	0.0503577	0.00663229	0.00702041	0.0186947	0.00605937	0.207108	0.0505852	0.00668868	0.00705761
ENST00000563214.1	RP11-361M10.3	0	0	0	0	0	0	0.0204371	0.0118374	0.0240054	0.0495835	0.0156569	0.0434499	0.016904	0.01901	0.028866	0.017474	0	0.024334	0	0	0	0	0	0	0.0309645	0.0175825	0.0300654	0.0723414	0.0226372	0.0594397	0.0310072	0.0176464	0.0301163	0.0726496	0.0227907	0.0596135
ENST00000565305.6	LINC02259	0	0	0	0	0	0	0	0.000191255	0	0.0335651	0.12883	0	0.08023	0	0	0.108874	0.26804	0	0	0	0	0	0	0	0.0213551	0.0394274	0.0122859	0.0310379	0.124153	0.00841282	0.0214455	0.041858	0.0123358	0.0312146	0.12536	0.00846215
ENST00000565543.2	LINC02259	0	0	0	0	0	0	0	0	0	0	0	0	0	0	0	0	0	0	0	0	0	0	0	0	0.0088759	0.0103296	0.0083182	0.0105868	0.0236774	0.031917	0.00890036	0.0104448	0.00834782	0.0106595	0.0238788	0.0320379
ENST00000563464.1	RP11-1006G14.1	0	0	0	0	0	0	0.0553747	0.0156695	0.0982223	0.0561032	0.0553195	0.0751452	0.059928	0.00706	0.047882	0.020115	0.008276	0.020796	0	0	0	0	0	0	0.089177	0.024086	0.145932	0.0873796	0.0822318	0.108906	0.0892836	0.024154	0.146152	0.0877231	0.082737	0.109206
ENST00000569853.1	RP11-1006G14.3	0	0	0	0	0	0	0	0.278747	0	0	0.0210002	0	0	0	0	0	0	0	0	0	0	0	0	0	0.0064218	0.243846	0.00838609	0.00737784	0.0150697	0.00801047	0.00643763	0.244022	0.00841302	0.00743144	0.0151878	0.00805356
ENST00000421285.3	GOLGA6B	0	0	0	0	0	0	0.142222	0.172474	0	0.0132108	0	0	0.332304	0.320855	0	0.017584	0.007611	0	0	0	0	0	0	0	0.236564	0.261686	0.00776502	0.0192913	0.00368692	0.00437316	0.236841	0.262223	0.00778575	0.0193495	0.00372149	0.00439664
ENST00000568532.1	GOLGA6B	0	0	0	0	0	0	0	0	0	0	0	0	0	0	0	0	0	0	0	0	0	0	0	0	0.00952802	0.00730779	0.00778332	0.00684579	0.0069739	0.00739167	0.00954595	0.0073302	0.00779221	0.00683999	0.00695598	0.00740571
ENST00000617250.1	RN7SL853P	0	0	0	0	0	0	0.0281677	0	0.0534917	0	0.0159951	0.0404733	0.135958	0	0.511275	0	0.174118	0.165344	0	0	0	0	0	0	0.0762496	0.010344	0.133904	0.0334422	0.0442578	0.113734	0.0763741	0.0104261	0.134136	0.0336006	0.0445849	0.114093
ENST00000311755.6	HIGD2B	0	0	0	0	0	0	0	0.00420182	0.026997	0	0	0	0	0.009365	0.037956	0	0	0	0	0	0	0	0	0	0.00271133	0.00787377	0.0388484	0.00306412	0.00318266	0.00331983	0.00271607	0.00789051	0.0388964	0.00307994	0.00319961	0.00333399
ENST00000564938.1	RP11-361M10.4	0	0	0	0	0	0	0	0	0	0	0	0	0	0	0	0	0	0	0	0	0	0	0	0	0.00754136	0.00796177	0.00988518	0.00870206	0.00879254	0.00938234	0.0075175	0.00796277	0.00987764	0.00866015	0.00873995	0.00938569
ENST00000395205.6	BBS4	0	0	0	17	0	0	0.0413746	0.0380438	0.259094	0.0923887	0.0829592	0.622889	0.082352	0.134461	0.916672	0.35614	0.528147	0.803497	6.09	0	0	0	0	0	0.154497	0.514034	1.1709	0.741373	0.751089	1.67419	0.132235	0.00954564	0.899782	0.280008	0.00659032	0.817469
ENST00000566400.5	BBS4	0	9	0	11	16	2	0	0	0	0	0	0	0	0	0	0	0	0	0	0	0	0	0	0	0.0076545	0.0146225	0.0116139	0.00874864	0.009433	0.0100542	0.00771867	0.267603	0.0120026	0.139603	0.231821	0.0636724
ENST00000565160.5	BBS4	0	0	0	0	0	0	0.863337	1.06867	1.54692	0.551286	0.846303	1.89788	1.35241	1.90153	2.78969	1.13982	3.36165	3.8724	0	0	0	0	0	0	0.30915	0.715109	0.514235	0.261034	0.345885	0.902857	0.304811	0.608474	0.53539	0.214215	0.284933	0.864036
ENST00000561914.5	BBS4	0	0	0	0	0	0	0.128901	0	0.271359	0.346451	0.231413	0.116095	0.266074	0	0.706011	0.592058	0.213147	0.387769	0	0	0	0	0	0	0.264144	0.00635402	0.394301	0.462089	0.343902	0.1732	0.260798	0.00581037	0.381921	0.400334	0.280125	0.154424
ENST00000563600.5	BBS4	0	0	0	0	0	0	0	0	0.129573	0	0.0688112	0.0748029	0.150219	0	0	0.390304	0	0	0	0	0	0	0	0	0.00962898	0.00823077	0.123004	0.0102403	0.0521502	0.0667868	0.00961724	0.0080303	0.120906	0.00964878	0.0300676	0.064799
ENST00000569440.5	BBS4	0	0	0	0	0	0	0	0.0277481	0	0.0208409	0.299134	0.0306012	0.085947	0	0.11333	0.438001	0.301827	0.258724	0	0	0	0	0	0	0.00810311	0.0292375	0.00960321	0.0228098	0.23993	0.0299298	0.00807354	0.0257944	0.00965658	0.0203933	0.202096	0.0289611
ENST00000566938.5	BBS4	0	0	0	0	0	0	0	0.338803	0.38322	0.305682	0.306357	0	0	0	0	0	0	0	0	0	0	0	0	0	0.00987879	0.0168073	0.0133812	0.0111215	0.0117978	0.0108516	0.00985563	0.0918576	0.0146015	0.0146768	0.0505531	0.0115955
ENST00000567279.5	BBS4	0	8	0	5	14	0	0.258326	0.627089	0.876272	0.401743	0.46956	0.679363	0.116394	0.98076	0.98309	0.315106	1.41098	1.56594	0	0	0	0	0	0	0.15561	0.022267	0.355175	0.332231	0.222076	0.436995	0.144423	0.197267	0.302428	0.180966	0.211783	0.245001
ENST00000268057.9	BBS4	18	302	74	1080	1568	270	3.41202	3.73802	8.46764	7.0108	8.38154	7.21007	4.32414	3.54997	9.57314	8.72034	10.4633	8.82266	0	0	0	0	35.86	0	5.19965	5.66008	11.6289	9.72998	11.2261	9.30359	5.27131	6.68482	12.1391	12.8664	15.8426	10.9663
ENST00000562084.5	BBS4	0	0	0	2	2	0	0.0610181	0.212586	0.125498	0.0899389	3.05077e-08	0.0948122	0	0.112141	0.084352	0.077512	0.129882	0.198032	0	0	0	0	0	0	0.0555064	0.186626	0.134966	0.0683271	0.0178277	0.069772	0.0549929	0.144338	0.128942	0.0654184	0.0362544	0.0628188
ENST00000569338.5	BBS4	0	0	0	0	0	0	0.150783	0	0	0.238202	0.170699	0.150394	0.4497	0.591448	0.481039	0.756462	0.448255	0.216667	0	0	0	0	0	0	0.0859984	0.00670774	0.00729641	0.180623	0.134593	0.107734	0.0847489	0.00600046	0.00719382	0.154051	0.109382	0.0994699
ENST00000566829.1	BBS4	0	0	0	0	0	0	0	0	0.188495	0	0.0532146	0	0.19915	0.034291	0.345041	0	0.261745	0.07288	0	0	0	0	0	0	0.0115574	0.00788756	0.122907	0.0127762	0.0368557	0.0100974	0.0115732	0.00778004	0.12888	0.0117062	0.0184593	0.0100203
ENST00000564239.1	BBS4	0	0	0	0	0	0	0.129789	0.30118	0.222315	0	0.0277589	0.104861	0.699898	0.36637	0.061065	0	0	0.380012	0	0	0	0	0	0	0.118084	0.294234	0.19969	0.00817027	0.0282478	0.0870203	0.115095	0.248984	0.192846	0.00725125	0.0227604	0.0803697
ENST00000569001.1	BBS4	0	0	0	0	0	0	0.235508	1.25188	0.617955	0.208587	0.32477	0.56924	0.19074	1.16217	0.179308	0.364618	0.659093	0.53813	0	0	0	0	0	0	0.240498	1.20349	0.556035	0.197765	0.303157	0.534759	0.238696	1.1813	0.550611	0.191719	0.290745	0.527396
ENST00000562219.1	BBS4	0	0	0	0	0	0	0.00525083	0.132062	0.234085	0.113472	0.0741124	0.174541	0.036525	0.140576	0.438214	0.216019	0.044773	0.251543	0	0	0	0	0	0	0.00929708	0.166784	0.294022	0.149148	0.0939363	0.218516	0.00929326	0.156043	0.292806	0.139335	0.0868701	0.214785
ENST00000569151.1	BBS4	0	0	0	0	0	0	0	0	0	0	0	0	0	0	0	0	0	0	0	0	0	0	0	0	0.00955359	0.0111978	0.0128273	0.0109582	0.0114365	0.011939	0.0095634	0.0108935	0.0128301	0.0107356	0.0110069	0.0118973
ENST00000566197.1	BBS4	0	4	0	5	3	0	0.0401325	0	0	0.235285	0.375173	0.152528	0.094874	0.344322	0.451901	1.2063	1.25295	1.60892	0	0	0	0	0	0	0.0419808	0.00681682	0.00875781	0.219307	0.335338	0.136568	0.0418852	0.0810633	0.00873898	0.290896	0.340117	0.132173
ENST00000568535.1	BBS4	0	0	0	0	0	0	0.41718	0.52614	0.879215	0.553616	0.544133	0.435546	0.614123	0.569871	1.16022	0.769533	0.793506	0.605783	0	0	0	0	0	0	0.605079	0.715988	1.15353	0.766143	0.726769	0.567166	0.604856	0.702764	1.15247	0.748466	0.696615	0.563966
ENST00000456471.3	ADPGK	0	0	0	0	0	0	0.2661	0.0547423	1.01239	0.960494	1.05975	0.812906	0.277789	0	1.12844	1.11871	1.39097	0.543538	0	0	0	0	0	0	0.258607	0.739738	1.56061	1.34973	1.30947	1.61596	0.258201	0.703686	1.56602	1.34929	1.30142	1.61679
ENST00000569693.5	ADPGK	0	0	0	0	0	0	0	0	0.00680495	0	0	0	0	0	0.068256	0	0	0	0	0	0	0	10.06	0	0.0197014	0.644149	0.585519	0.0113996	0.0112671	0.0122851	0.0194455	0.618235	0.579376	0.0112178	0.0110125	0.012242
ENST00000567941.5	ADPGK	0	0	0	0	0	0	0.163123	0.066539	0.210166	0.280492	0.197431	0.0569268	0.358801	0.195149	0.224253	1.08466	1.61291	0.391283	0	0	0	0	0	0	0.302132	0.0848275	0.238341	0.442519	0.187558	0.0784797	0.302793	0.0854844	0.239547	0.446756	0.189599	0.0789136
ENST00000569534.5	ADPGK	0	0	0	0	0	0	0	0	0	0	0	0	0	0.212293	0	0	0	0	0	0	0	0	0	0	0.00902183	0.00841563	0.0103274	0.012855	0.00929979	0.0105043	0.00903436	0.0085322	0.0103531	0.0128153	0.00939435	0.010568
ENST00000311669.12	ADPGK	0	0	0	0	0	0	0.59041	0.987221	0.487904	0	0.374822	0.505193	1.02498	1.14268	1.25454	0	0	1.65775	0	0	0	0	0	0	0.836225	0.14748	0.0207711	0.0185371	0.66295	0.0657076	0.837685	0.204289	0.0209689	0.0187984	0.67376	0.0675598
ENST00000562621.1	ADPGK	0	0	0	0	0	0	0.226338	0.185343	0.410407	0.457503	0.209889	0.342363	0.298835	0.28944	0.310616	0.377495	0.251619	0.310174	0	0	0	0	0	0	0.395729	0.283251	0.601305	0.748743	0.326496	0.502068	0.39559	0.282393	0.601721	0.746713	0.32559	0.50229
ENST00000563907.5	ADPGK	0	0	0	0	0	0	0.0441224	0	0.0301612	0.0232698	0.170509	0.155403	0.16431	0	0.085655	0.190776	0.409419	0.195413	0	0	0	0	0	0	0.0639525	0.0067946	0.0554908	0.0391718	0.303008	0.269733	0.0642272	0.00684088	0.0557558	0.0398045	0.307056	0.270902
ENST00000569517.5	ADPGK	0	0	0	0	0	0	0.00695835	0.0541705	0.0233649	0.045346	0	0.0331216	0.023589	0.195594	0.143092	0.254144	0.060726	0.153506	0	18.05	0	0	0	0	0.0936754	0.0597286	0.0311154	0.0619743	0.00528593	0.0429304	0.0938384	0.0600669	0.0311684	0.0622782	0.0053366	0.0430643
ENST00000567733.1	ADPGK	0	0	0	0	0	0	0.240058	0	0	0	0	0	0.748173	0	0	0.048662	0	0	0	0	0	0	0	0	0.320397	0.0109443	0.0114414	0.0089292	0.0110152	0.0124776	0.321002	0.0109454	0.0114827	0.00902084	0.0111373	0.012559
ENST00000565814.1	ADPGK	0	0	0	0	0	0	0.285464	0.279015	0.660163	1.28217	1.59036	1.43534	0.373365	0.729807	0.402075	1.1431	2.02001	1.29066	11.69	0	0	0	0	0	0.243794	0.281382	0.454894	0.391567	1.60959	1.12601	0.246047	0.279036	0.460164	0.415696	1.60705	1.12704
ENST00000569058.1	ADPGK	0	0	0	0	0	0	0.125632	0.115762	0.0122735	0.27251	0.0328819	0.165565	0.623554	0.597305	0.04186	0	0	0	0	0	0	0	0	0	0.157356	0.131518	0.0169778	0.308518	0.0387921	0.186915	0.157656	0.132287	0.0170193	0.310679	0.0390208	0.18746
ENST00000566509.5	ADPGK	0	0	0	0	0	0	1.41894	0.967236	1.23253	0.589452	0.189321	0	0.706069	0.596445	1.32214	0.700243	0.485835	0.157843	0	0	0	0	43.55	0	1.9368	1.38182	1.65522	1.3471	0.0283443	0.0356821	1.92961	1.3578	1.64016	1.29689	0.0263156	0.0347155
ENST00000562286.1	ADPGK	0	0	0	0	0	0	0.0193233	0	0	0.0102001	0.01637	0.0334838	0.038742	0	0	0.037338	0.118225	0.046676	0	0	0	0	0	0	0.0244992	0.00497974	0.00603411	0.0139536	0.0138131	0.0371756	0.0245343	0.00500788	0.00605238	0.0139913	0.0139258	0.037294
ENST00000562823.1	ADPGK	0	0	0	0	0	0	0	0	0	0	0	0	0	0	0	0	0	0	0	0	0	0	0	0	0.00494283	0.00522614	0.00639215	0.0056181	0.00580674	0.00607476	0.00495431	0.00525716	0.00641186	0.00565807	0.00585479	0.00610625
ENST00000563592.5	ADPGK-AS1	0	0	0	0	0	0	0.0132538	0.0570335	0.0904117	0.0341631	0.0382667	0.0541654	0.010952	0.004049	0.113632	0.042276	0.038491	0.057699	0	0	0	0	0	0	0.0221216	0.088881	0.134996	0.0506324	0.0581344	0.0804092	0.022151	0.0891446	0.135205	0.0508474	0.0585149	0.0806385
ENST00000566745.1	ADPGK-AS1	0	0	0	0	0	0	0	0	0	0	0	0	0.0238	0	0	0	0	0	0	0	0	0	0	0	0.00469341	0.00388189	0.00470138	0.00452002	0.00855389	0.00474213	0.00470375	0.00390154	0.00471501	0.00455004	0.00862337	0.00476553
ENST00000670622.1	ADPGK-AS1	0	0	0	0	0	0	0.102179	0.0283233	0.0642192	0.0837958	0.0326222	0.0644698	0	0	0	0	0	0	0	0	0	0	0	0	0.176345	0.0759552	0.0926869	0.129745	0.044323	0.0877725	0.176515	0.0761113	0.0928197	0.130185	0.0445598	0.0880016
ENST00000649889.1	RP11-907B8.2	0	0	0	0	0	0	0.133188	0.147019	0.208752	0.415738	0.141312	0.462563	0	0	0	0	0	0.016158	0	0	0	0	0	0	0.167023	0.115395	0.241487	0.445603	0.168485	0.502521	0.167212	0.115696	0.241839	0.447201	0.16945	0.503844
ENST00000560329.1	NPM1P42	0	0	0	0	0	0	0	0.011911	0.00640255	0	0.0059012	0.0118945	0	0	0	0	0.013911	0	0	0	0	0	0	0	0.00333543	0.00399402	0.00545143	0.00378078	0.00473973	0.00645314	0.00334081	0.00414213	0.00556586	0.00380196	0.00502254	0.00682408
ENST00000339362.9	NEO1	0	0	0	0	0	0	0	0	0.01678	0	0	0.0167024	0	0	0.212691	0	0	0	0	0	0	0	0	0	0.00978256	0.00746873	0.0305694	0.00819955	0.0082214	0.028502	0.00982493	0.00756457	0.030712	0.00832897	0.0083825	0.0287406
ENST00000261908.11	NEO1	0	0	0	0	0	0	0.0110658	5.26708e-10	0.360089	0.190145	0.378829	0.743364	0	0.043771	1.30899	1.36691	1.92532	2.3618	0	0	0	7.42	8.42	0	0.017929	0.0917548	2.52366	2.25516	2.67441	3.16758	0.0179235	0.0921443	2.53523	2.27747	2.66204	3.17925
ENST00000560262.5	NEO1	0	0	0	2	9	2	0.21453	0.705282	9.00927	7.08279	8.16709	8.00098	0.424537	0.681851	11.8536	10.6335	12.2382	12.1077	0	0	2.6	3.38	0	2.98	0.46599	1.2356	12.4809	11.6509	10.928	10.4228	0.465881	1.23207	12.4838	11.6388	10.9614	10.4363
ENST00000558964.5	NEO1	0	0	0	0	0	0	1.28389	0.598842	0.15845	1.23867	0	0	1.67794	1.07774	0	0.891186	0	0	0	0	0	0	0	0	1.98779	0.682484	0.0247052	0.0532703	0.00986677	0.0103509	1.98909	0.683262	0.0248527	0.0536895	0.00983093	0.0103833
ENST00000558485.1	NEO1	0	0	0	0	0	0	0.363472	0	0	0	0	0.102407	0	0	0.065042	0	0.063793	0	0	0	0	0	0	0	0.0139106	0.0102326	0.0100977	0.00976075	0.00880331	0.0600325	0.0138776	0.0102147	0.0100958	0.00969376	0.00873095	0.0596933
ENST00000560328.1	NEO1	0	0	0	0	4	0	1.36626	1.31608	8.54186	6.74547	6.91348	6.36176	1.92381	1.63929	10.2986	8.53336	9.66698	8.33025	3.6	0	5.06	0	5.36	0	2.28774	2.05264	12.1666	9.77656	9.46469	8.29084	2.2868	2.04284	12.1624	9.72845	9.44956	8.28715
ENST00000560352.5	NEO1	0	0	0	0	0	0	0	0	0	0	0	0	0	0	0.535191	0.65349	0	0	0	0	0	0	0	0	0.00743	0.0086609	0.0116035	0.00988913	0.00966609	0.0107428	0.00744656	0.00871766	0.0116374	0.00993962	0.00970055	0.0107887
ENST00000560407.1	NEO1	0	0	0	0	0	0	0.399386	0.298766	1.03918	0.301326	0.386741	0	0.271979	0.063349	1.61822	0.168575	0.522714	0.433697	0	0	0	0	0	0	0.332782	0.238995	0.655768	0.177639	0.301632	0.0170242	0.333501	0.240861	0.655397	0.178711	0.302795	0.0171258
ENST00000558807.1	NEO1	0	0	0	0	0	0	0.0341193	0	0.0620197	0.196746	0	0.0968487	0	0	0.074903	0.134182	0	0.037159	0	0	0	0	0	0	0.03715	0.00630424	0.0609775	0.200651	0.00697634	0.0949105	0.0371265	0.00631206	0.0609155	0.199073	0.0069596	0.0947188
ENST00000560808.1	NEO1	0	0	0	0	0	0	1.37124	0.753457	4.73963	3.58738	2.08457	1.66082	2.45835	1.53521	6.21793	5.59361	4.47497	4.02969	0	0	0	10.78	10.18	14.63	1.70665	0.669024	3.43399	3.38593	0.361282	0.399276	1.71235	0.684167	3.45164	3.44821	0.390759	0.405326
ENST00000558886.1	NEO1	0	0	0	0	0	0	0.198709	0	0.248595	0.0608155	0.014188	0.0863643	0.392757	0	0.632233	0.314073	0.04071	0.582104	0	0	0	0	0	0	0.249449	0.00633277	0.269541	0.0651892	0.0189825	0.098924	0.249687	0.00636582	0.269855	0.0652502	0.019033	0.0991439
ENST00000560953.2	FKBP1AP2	0	0	0	0	0	0	0	0	1.30239	0.537272	0.0385157	0.488258	0	0	0.256555	0	0	0	0	0	0	0	0	0	0.00798327	0.00841875	1.00171	0.436205	0.0324121	0.392752	0.00800394	0.00847889	1.00323	0.437922	0.0326444	0.39385
ENST00000558669.2	NPM1P43	0	0	0	0	0	0	0.0172563	0.0404231	0.195916	0.266977	0.160192	0.168023	0	0.027491	0.177918	0.066082	0.015589	0.077338	0	0	0	0	0	0	0.0244034	0.0535305	0.256434	0.369725	0.212518	0.217947	0.024496	0.0538114	0.256765	0.370653	0.213428	0.218499
ENST00000560337.1	RP11-272D12.2	0	0	0	0	0	0	0.203986	0.396642	0.235552	0.44618	0.201809	0.750603	0	0	0	0	0	0	0	0	0	0	0	0	0.260026	0.473414	0.267041	0.540428	0.234815	0.86921	0.260085	0.47372	0.267277	0.541052	0.235421	0.870712
ENST00000261917.4	HCN4	0	0	0	0	0	0	0.443028	0.313151	0.457115	0.336287	0.239785	0.251928	1.03165	0.709421	0.897563	0.774736	0.668572	0.645427	0	0	0	0	0	0	0.746502	0.498794	0.713043	0.549031	0.373232	0.381646	0.747411	0.499949	0.714108	0.551126	0.37544	0.38268
ENST00000558742.1	RP11-272D12.1	0	0	0	0	0	0	0.0982783	0	0.0294474	0	0.0522754	0.051739	0	0	0	0	0	0	0	0	0	0	0	0	0.0989186	0.00734243	0.0292793	0.00799414	0.0484733	0.0486583	0.0990647	0.00739301	0.0293437	0.00805261	0.0488175	0.0488219
ENST00000557981.1	RP11-272D12.1	0	0	0	0	0	0	0.669139	0	0.11657	0.160535	0	0	0	0	0	0	0	0	0	0	0	0	0	0	0.639043	0.00828444	0.0941933	0.138504	0.00915267	0.00977939	0.639881	0.00834453	0.0943622	0.139103	0.00923321	0.00983342
ENST00000560581.1	REC114	0	0	0	0	0	0	0.0851568	0.012459	0.0938263	0	0	0	0.011474	0.013124	0	0	0	0	0	0	0	0	0	0	0.109703	0.0116352	0.105815	0.0167613	0.00490611	0.00880386	0.109757	0.0116513	0.105878	0.0168807	0.00492739	0.00884455
ENST00000331090.11	REC114	0	0	0	0	0	0	0	0	0	0.0835708	0.0433576	0.125642	0	0	0	0	0	0	0	0	0	0	0	0	0.012531	0.00827181	0.0165381	0.103261	0.0570574	0.159607	0.0125529	0.00827873	0.0165751	0.103118	0.0570558	0.159761
ENST00000559052.1	MRPS15P1	0	0	0	0	0	0	0	0	0	0	0	0	0	0	0	0	0	0	0	0	0	0	0	0	0.00371867	0.00396799	0.00480846	0.00422349	0.00435807	0.00457062	0.0037265	0.00398882	0.00482259	0.00425248	0.00439226	0.00459344
ENST00000345330.9	NPTN	0	0	0	0	0	0	1.1599	1.8286	2.67157	1.79061	2.45164	2.03663	2.91274	4.10674	5.45707	3.42651	6.20646	4.77314	0	0	0	0	0	0	2.0163	2.38552	4.29077	2.99202	4.00366	3.16385	2.01325	2.35233	4.2862	2.96872	3.96519	3.15865
ENST00000351217.10	NPTN	0	0	0	0	0	0	0	0.196024	0.0658858	0.0161717	0.0128847	0.0112864	0	0.083736	0	0.123147	0.062871	0	0	0	0	0	0	0	0.00684758	0.84278	0.1396	0.0384412	0.0339895	0.0295905	0.00687673	0.851862	0.140056	0.0388809	0.0349245	0.0298465
ENST00000565325.5	NPTN	0	0	0	0	0	0	3.13103	3.01045	4.43317	3.15847	3.77918	4.22041	4.78919	3.23164	5.48609	4.7512	5.185	5.29525	13.88	0	20.64	0	0	0	5.87802	5.60971	6.79164	5.7324	5.81429	6.52758	5.88348	5.62118	6.80018	5.74329	5.83946	6.53952
ENST00000562924.5	NPTN	0	0	0	0	0	0	2.80141	2.69192	3.59582	3.84668	2.7827	2.42014	2.56184	2.72025	4.63425	4.4701	3.3815	3.12261	0	0	0	0	0	0	0.969733	0.0566906	1.39924	1.73156	0.421008	0.818393	0.96996	0.0521163	1.39944	1.72774	0.418488	0.818704
ENST00000561898.1	NPTN	0	0	0	0	0	0	0.749005	0.655957	0.358922	0.506202	0.607958	1.19015	1.47609	1.17414	0.241404	1.11128	0.897993	2.0599	0	0	0	0	0	0	0.881174	0.694074	0.368295	0.555997	0.642512	1.25566	0.864433	0.667591	0.359889	0.521518	0.589946	1.21697
ENST00000563691.5	NPTN	0	0	0	0	0	0	0	0	0	0	0	0	0	0	0	0	0	0	0	0	0	0	0	0	0.00620776	0.00559448	0.00971566	0.00752232	0.00634685	0.00714177	0.00622692	0.00563128	0.00976178	0.00760522	0.00640993	0.00718499
ENST00000565282.5	NPTN	0	0	0	0	0	0	0	0	0	0.0280516	0.00812517	0.0187994	0.014669	0	0.0664	0	0.01353	0	0	0	0	0	0	0	0.00414221	0.00402108	0.00584392	0.0332452	0.0125327	0.0225621	0.0041526	0.00404247	0.00586506	0.0334639	0.0126304	0.0226475
ENST00000564551.1	NPTN	0	0	0	0	0	0	13.3644	19.2953	26.6551	16.6052	22.65	21.3416	15.7104	22.3808	29.1897	21.0127	31.881	28.2196	30.65	35.89	36.05	0	86.86	0	19.5722	25.9551	33.1182	22.6698	29.4497	26.3414	19.595	26.0017	33.1641	22.743	29.5807	26.4039
ENST00000563753.1	NPTN	0	0	0	0	0	0	0.039123	0.172865	0.28283	0.136864	0.442613	0.325839	0.041605	0	0.126113	0.130298	0.66107	0.320974	0	0	0	0	0	0	0.0692496	0.297717	0.436858	0.213363	0.748023	0.500942	0.06933	0.296943	0.437307	0.213644	0.749575	0.501797
ENST00000567198.1	NPTN	0	0	0	0	0	0	0	0	0.0178483	0	0	0	0	0	0.033323	0	0	0	0	0	0	41.97	0	0	0.00511444	0.00504377	0.0222819	0.00640743	0.00575865	0.00609886	0.00512733	0.00507214	0.0223444	0.00646436	0.00580578	0.00613077
ENST00000628401.1	NPTN-IT1	2	0	0	3	7	0	0.162646	0.284804	0.289289	0.273423	0.247426	0.332832	0.266713	0.385879	0.392095	0.434383	0.317458	0.635939	0	0	0	0	0	0	0.261368	0.432333	0.428662	0.424832	0.367157	0.481523	0.266825	0.433235	0.429265	0.434145	0.388641	0.482767
ENST00000567189.5	CD276	0	0	0	0	0	0	0	0	0.0575314	0	0.0596631	0.012247	0	0	0	0	0.046483	0	0	0	0	0	0	0	0.00565873	0.00629148	0.074962	0.00608208	0.074645	0.0177352	0.00567201	0.00633069	0.0750855	0.00612468	0.0751102	0.0178003
ENST00000537340.6	CD276	0	0	0	0	0	0	0	0	0	0	0	0	0	0	0	0	0	0.684877	0	0	0	0	0	0	0.00564199	0.00887807	0.0125744	0.0089845	0.00890655	0.00777164	0.0056565	0.00894729	0.0126188	0.00905749	0.00900398	0.00781787
ENST00000318424.9	CD276	0	0	0	0	0	0	1.56818	0.864111	1.87144	1.55241	0.627977	0.357997	7.99242	3.61807	6.81042	6.12702	6.81004	2.17593	0	0	0	0	0	0	0.0514993	0.00938903	0.0139364	0.00999647	0.0105144	0.0109838	0.0516244	0.00949068	0.0139968	0.010114	0.0106835	0.0110638
ENST00000558689.5	CD276	0	0	0	0	0	0	0.0243345	0	0	0	0	0	0	0	0	0	0.046262	0	0	0	0	0	0	0	0.0372549	0.00540119	0.0066326	0.0053837	0.00532622	0.0055126	0.0373105	0.00543319	0.00665281	0.00542096	0.00536962	0.00554065
ENST00000560786.6	CD276	0	0	0	0	0	0	0	0	0	0	0	0	0	0	0	0	0	0	0	0	0	0	0	0	0.0056783	0.00648729	0.00759659	0.00617832	0.0060134	0.00620525	0.00569169	0.00652878	0.00762026	0.00622212	0.00606259	0.00623727
ENST00000318443.10	CD276	0	0	0	0	0	0	0	0	0	0	0	0	0	0	0	0	0	0	0	0	0	0	0	0	0.00593236	0.00752784	0.010641	0.00707907	0.0054877	0.00551154	0.00594718	0.0075856	0.0106799	0.00713883	0.00554034	0.00554245
ENST00000561213.5	CD276	0	0	0	0	0	0	0.18106	0.186952	0.183013	0.181169	0.0882097	0.121968	0.410282	0.246518	0.392785	0.265161	0.26964	0.254182	0	0	0	0	0	0	0.386922	0.392165	0.391094	0.409967	0.180548	0.212983	0.38736	0.392724	0.391603	0.411132	0.181634	0.213519
ENST00000563584.5	CD276	0	0	0	0	0	0	0.0595986	0.0164775	0.19738	0.535858	0.179518	0.139471	0.074814	0.041023	0.344667	0.517222	0.423286	0.384297	0	0	0	0	0	0	0.0870066	0.022362	0.237767	0.670603	0.217312	0.164296	0.0871216	0.0224571	0.238113	0.672958	0.218496	0.164728
ENST00000560928.5	CD276	0	0	0	0	0	0	0.16725	0.498547	0.698336	0.444025	0.313643	0.139979	0	0.830715	0.775148	0.512119	1.17875	0	0	0	0	0	0	0	0.00838093	0.20328	0.369916	0.106381	0.0341758	0.0154468	0.00840491	0.204576	0.370589	0.107788	0.0349206	0.0155547
ENST00000561416.5	CD276	0	0	0	0	0	0	0	0	0.0141326	0	0	0	0	0	0.040466	0	0	0	0	0	0	0	0	0	0.00512513	0.00539861	0.0192118	0.00584655	0.00595118	0.00642465	0.00513711	0.00543146	0.0192536	0.00588858	0.00600093	0.00645825
ENST00000560995.5	CD276	0	0	0	0	0	0	0	0	0	0	0	0	0	0	0	0	0	0	0	0	0	0	0	0	0.00503135	0.00556231	0.00654418	0.00548905	0.00544772	0.0057067	0.00504291	0.00559587	0.00656422	0.00552783	0.00549194	0.00573591
ENST00000567582.5	CD276	0	0	0	0	0	0	0	0	0	0	0	0	0	0.089692	0.04657	0.088895	0	0.047971	0	0	0	0	0	0	0.00565953	0.0058053	0.00729658	0.00684751	0.00602797	0.00675929	0.00567302	0.00584024	0.00731923	0.00689451	0.00607614	0.00679436
ENST00000561260.5	CD276	0	0	0	0	0	0	0	0.0223828	0	0.0369701	0	0	0	0	0	0	0	0	0	0	0	0	0	0	0.00495609	0.0325843	0.00653245	0.0509678	0.00532939	0.00549848	0.00496739	0.0327117	0.00655238	0.0511819	0.00537236	0.00552647
ENST00000564751.5	CD276	0	0	0	0	0	0	0	0	0	0	0	0.264497	0	0	0	0	0	4.3725	0	0	0	0	0	0	0.00871878	0.0135804	0.0238995	0.0148472	0.0114772	0.0128722	0.00874117	0.0136955	0.0239845	0.0149532	0.0115777	0.0129439
ENST00000561176.5	CD276	0	0	0	0	0	0	0	0	0	0.12696	0.917274	1.61226	1.98829	0.888358	1.89471	1.67795	1.37	2.80108	0	0	0	0	0	0	0.0151805	0.0212421	0.0270125	0.237795	0.363066	1.18957	0.0152264	0.0214541	0.0271098	0.237431	0.363179	1.19185
ENST00000557951.1	CD276	0	0	0	0	0	0	0.450036	0.333464	0.307974	0.462815	0.274808	0.555502	0.586343	0.413437	0.628289	0.605536	0.57879	0.33569	0	0	0	0	0	0	0.900389	0.708424	0.792671	1.09925	0.498901	0.967952	0.90138	0.709498	0.793601	1.10196	0.500973	0.970033
ENST00000559073.1	CD276	0	0	0	0	0	0	1.08435	0.954192	1.66927	1.51349	0.714988	0.261553	0.575864	1.08871	0.607331	0.711501	0.270511	0.426863	0	0	0	0	0	0	1.65339	1.1479	2.24057	1.8717	1.01688	0.442903	1.65547	1.15051	2.24399	1.87983	1.0236	0.444772
ENST00000559978.1	CD276	0	0	0	0	0	0	0.127276	0.205769	0.133836	0.122455	0	0.275068	0.123315	0.282679	0.335691	0.781667	0.167882	0.524099	0	0	0	0	0	0	0.125542	0.179474	0.117297	0.0978705	0.00878448	0.298609	0.125677	0.179698	0.11745	0.0980718	0.00883879	0.299215
ENST00000559465.1	CD276	0	0	0	0	0	0	4.09728	4.12452	7.3897	5.55305	4.82839	5.21032	1.11259	3.38302	7.21441	5.21729	3.59354	7.4291	0	18.89	0	0	0	0	9.05733	7.84853	13.7444	11.2639	8.14685	7.86518	9.06611	7.85618	13.7613	11.2893	8.17745	7.88212
ENST00000620960.1	RP11-8P11.4	0	0	0	0	0	0	0.00229313	0	0	0.011968	0	0.0133897	0	0	0	0	0	0	0	0	0	0	0	0	0.00491528	0.00210685	0.00251743	0.0187157	0.00230662	0.01957	0.00492313	0.00211613	0.00252441	0.0187963	0.00232437	0.0196292
ENST00000569673.3	INSYN1	0	0	0	0	0	0	0.035448	0.0343466	0.234744	0.197896	0.0975613	0.125472	0.046843	0.045329	0.280318	0.250026	0.183635	0.171492	0	0	0	0	2.33	1.76	0.0618111	0.0582096	0.352504	0.304099	0.148576	0.178681	0.062081	0.0583582	0.353052	0.305146	0.149423	0.179165
ENST00000558834.1	INSYN1	0	0	0	0	0	0	0.0579101	0.0355282	0.0466948	0.0986682	0	0	0.20456	0.101621	0.205686	0	0	0	0	0	0	0	0	0	0.0613422	0.0304474	0.0214111	0.0684007	0.00938745	0.00799611	0.0612516	0.0306015	0.0214801	0.0688123	0.00946705	0.00803792
ENST00000559817.1	INSYN1	0	0	0	0	0	0	0	0	0	0.00917363	0	0	0	0	0.088878	0.365429	0	0	0	0	0	0	0	0	0.00432622	0.00423199	0.0115221	0.0137987	0.00474928	0.0086032	0.00433311	0.0042549	0.0115588	0.0139152	0.0047874	0.00864871
ENST00000615095.1	INSYN1-AS1	0	0	0	0	0	0	0.118437	0.103759	0	0.14155	0	0.0899898	0.228918	0.296733	0	0.162373	0	0	0	0	0	0	0	0	0.188868	0.15208	0.00838063	0.211433	0.0553463	0.1329	0.189098	0.152513	0.00840602	0.21227	0.055151	0.133248
ENST00000663106.1	INSYN1-AS1	0	0	0	0	0	0	0.334861	0.376012	0.0744078	0.0679961	0.125382	0.0412031	0	0	0	0	0.225382	0.225779	6.95	0	0	0	0	0	0.500942	0.529832	0.0940854	0.0972265	0.109621	0.0255605	0.501556	0.531242	0.094224	0.0976302	0.110853	0.0256925
ENST00000562031.2	INSYN1-AS1	0	0	0	0	0	0	0	0.0149062	0.0478826	0.0108902	0	0.0439141	0.301016	0.362836	0.126559	0	0	0.098372	0	0	0	0	0	0	0.00551602	0.0282012	0.0697782	0.0174873	0.00970287	0.0801278	0.00552901	0.0283408	0.0698876	0.0175701	0.00978764	0.0803299
ENST00000569137.2	RP11-24D15.1	0	0	0	0	0	0	0.027492	0	0	0	0	0.189892	0	0	0	0	0	0	0	0	0	0	0	0	0.0360403	0.00479652	0.00584412	0.0068217	0.0066862	0.189658	0.0360831	0.00482259	0.00586146	0.00686703	0.00673578	0.190146
ENST00000562667.1	RP11-24D15.1	0	0	0	0	0	0	0.0509333	0	0	0.170072	0.0304988	0	0	0	0	0	0	0	0	0	0	0	0	0	0.0491699	0.00789749	0.00980178	0.148456	0.025743	0.0176354	0.0492582	0.00795211	0.00983379	0.149032	0.0259281	0.0177385
ENST00000300504.7	TBC1D21	0	0	0	0	0	0	0	0	0	0	0	0	0	0	0	0	0	0	0	0	0	0	0	0	0.00242197	0.00259571	0.00311421	0.00273284	0.00284445	0.00640142	0.00242627	0.00260452	0.0031223	0.0027479	0.00286091	0.0064233
ENST00000535547.6	TBC1D21	0	0	0	0	0	0	0.00835972	0	0	0	0	0	0.018512	0	0	0	0	0	0	0	0	0	0	0	0.0136077	0.00313175	0.00377279	0.00331202	0.00343504	0.00358747	0.0136253	0.00314368	0.00378287	0.0033308	0.00345579	0.00360353
ENST00000562056.1	TBC1D21	0	0	0	0	0	0	0	0	0	0	0	0.0102789	0	0	0	0	0	0	0	0	0	0	0	0	0.003033	0.00324356	0.00391069	0.00343334	0.00355834	0.0101626	0.00303865	0.00325577	0.00392108	0.00345238	0.00357925	0.0101917
ENST00000565689.5	LOXL1-AS1	0	0	0	0	0	0	0.0315226	0	0.0159434	0	0.00732003	0.00736551	0	0	0.040932	0	0	0.027372	0	0	0	0	0	0	0.0446584	0.00743017	0.0222088	0.00427658	0.00864175	0.0121151	0.0447211	0.00747149	0.0222511	0.00430684	0.00870565	0.0121606
ENST00000568229.5	LOXL1-AS1	0	0	0	0	0	0	0	0.026435	0	0	0	0	0	0.043321	0	0	0.060162	0	0	0	0	0	0	0	0.00884159	0.0278724	0.00769941	0.00602243	0.00694001	0.00602112	0.00886457	0.0279775	0.00772214	0.006065	0.00699439	0.00605161
ENST00000568087.5	LOXL1-AS1	0	0	0	0	0	0	0.164799	0	0	0	0	0.0457261	0.223205	0	0	0	0	0.048907	0	0	0	0	0	0	0.196192	0.00618204	0.00592752	0.00521039	0.00534752	0.0502605	0.196442	0.00622221	0.00594568	0.00524799	0.00539237	0.0504131
ENST00000562739.6	LOXL1-AS1	0	0	0	0	0	0	0.140764	0.147314	0.0564015	0.0731434	0.0478583	0.0917992	0.075939	0.184487	0.017187	0.052548	0.0342	0.127996	0	0	0	0	0	0	0.220497	0.233822	0.0856773	0.116285	0.0764938	0.135766	0.220628	0.234142	0.085783	0.116567	0.0768244	0.136077
ENST00000567644.5	LOXL1-AS1	0	0	0	0	0	0	0.0622829	0.17728	0	0.0190718	0	0.169069	0.068946	0.145962	0.041429	0.037808	0	0.269101	0	0	0	0	0	0	0.0826859	0.218885	0.00535404	0.0265414	0.00484164	0.189434	0.0827993	0.219596	0.0053702	0.0266387	0.00488164	0.189948
ENST00000564194.5	LOXL1-AS1	0	0	0	0	0	0	0	0.0109473	0.0173424	0.0128511	0.0396723	0.0273001	0	0	0	0	0.031329	0	0	0	0	0	0	0	0.00299625	0.0198444	0.0306916	0.0239357	0.0695815	0.0445376	0.00300095	0.0198753	0.0307317	0.0239973	0.0698704	0.044643
ENST00000567257.5	LOXL1-AS1	0	0	0	0	0	0	0	0	0	0	0	0	0	0	0	0	0	0	0	0	0	0	0	0	0.00281543	0.00203252	0.0222365	0.00437118	0.00383792	0.00451487	0.00282119	0.00204064	0.0223044	0.0044231	0.00388752	0.00453743
ENST00000565756.5	LOXL1-AS1	0	0	0	0	0	0	0	0	0	0	0	0	0	0	0.04171	0	0	0.06191	0	0	0	0	0	0	0.111912	0.00596446	0.0152721	0.00994397	0.0210682	0.12268	0.112285	0.00600542	0.0153274	0.0100028	0.0212522	0.123104
ENST00000566675.5	LOXL1-AS1	0	0	0	0	0	0	0.0435655	0.103753	0.71678	0.104002	0.383848	0.678403	0.802402	0.208596	1.1483	0	0.456	1.05785	0	0	0	0	0	0	0.010657	0.0951171	0.574053	0.0528671	0.221564	0.545768	0.0106827	0.0955428	0.574833	0.0536424	0.223408	0.547279
ENST00000562965.1	LOXL1-AS1	0	0	0	0	0	0	0.168997	0.0634424	0.0149098	0.145107	0.0860255	0.0636726	0.040775	0.152255	0	0.267232	0.13892	0.194233	0	0	0	0	0	0	0.136416	0.0596095	0.0131969	0.20584	0.169349	0.0907915	0.13658	0.0598261	0.0132275	0.206648	0.170499	0.0910649
ENST00000562130.5	LOXL1-AS1	0	0	0	0	0	0	0	0.117809	0.0525434	0.173906	0	0	0	0	0	0	0	0	0	0	0	0	0	0	0.00552096	0.141051	0.0409037	0.0286393	0.0064746	0.00698097	0.00553385	0.141563	0.0409717	0.0287578	0.00652901	0.00701783
ENST00000565416.1	LOXL1-AS1	0	0	0	0	0	0	0	0	0	0	0	0	0	0	0	0	0	0	0	0	0	0	0	0	0.0134798	0.00694463	0.00939694	0.0103403	0.00655786	0.00635096	0.0135534	0.00699212	0.00947546	0.0105965	0.00666136	0.00638569
ENST00000564963.1	LOXL1-AS1	0	0	0	0	0	0	0	0	0	0.0235495	0	0	0	0	0	0	0	0	0	0	0	0	0	0	0.00584716	0.00562306	0.00654603	0.0250026	0.00617863	0.0177558	0.00586133	0.00565799	0.00656639	0.0251651	0.00623099	0.0178567
ENST00000566011.5	LOXL1	0	0	0	0	0	0	0.0193221	0.0175156	0.0332942	0.0483087	0.00687793	0	0	0.084995	0.021498	0	0	0.046792	0	0	0	0	0	0	0.0320106	0.0226057	0.0517562	0.0679527	0.0104987	0.00351834	0.0320519	0.0226755	0.0518359	0.0682288	0.0105681	0.0035346
ENST00000261921.8	LOXL1	0	0	0	0	0	0	0.035214	0.0319663	0.0882002	0.0432472	0.0519563	0.0260837	0.196472	0.139387	0.756287	0.556189	1.07572	0.67645	0	0	0	0	0	0	0.0654948	0.0528037	0.136255	0.0778576	0.0838392	0.0383962	0.0655899	0.053014	0.136492	0.0783423	0.084522	0.0385182
ENST00000566530.1	LOXL1	0	0	0	0	0	0	1.07775	0.578228	2.04948	1.91935	2.17804	1.0655	1.378	1.02018	3.43806	3.11265	5.46531	2.19408	0	0	0	0	0	0	1.29509	0.66879	2.26467	2.24481	2.48116	1.12248	1.2966	0.670082	2.2678	2.25188	2.49353	1.12529
ENST00000562548.1	LOXL1	0	0	0	0	0	0	0.0836473	3.21545e-08	0.184272	0.186634	0.12091	0.238354	0.111739	0	0.241463	0.146273	0.084674	0.238281	0	0	0	0	0	0	0.183891	0.0232889	0.249348	0.31066	0.21626	0.410516	0.184094	0.023302	0.249694	0.311394	0.217198	0.41153
ENST00000567675.1	LOXL1	0	0	0	0	0	0	0.284459	0.350296	1.04415	0.859982	0.896155	0.815129	0	0	0	0.577729	0	0	0	0	0	0	0	0	0.215091	0.338613	1.01274	0.873266	0.866399	0.738945	0.215184	0.338663	1.01356	0.873838	0.867215	0.739887
ENST00000541638.6	STOML1	0	0	0	0	0	0	0.0666735	0.0372491	0.158241	0.120594	0.108489	0.102943	0.005122	0	0.078146	0.102177	0.155746	0.11824	0	0	0	0	0	0	0.102477	0.0518438	0.224652	0.17786	0.158742	0.141098	0.102556	0.0518275	0.224892	0.178091	0.159173	0.141365
ENST00000564777.5	STOML1	0	0	0	0	0	0	0	0	0.00273166	0.017615	0	0	0	0	0	0	0	0	0	0	0	0	0	0	0.00324374	0.0043587	0.0121297	0.0192249	0.00384379	0.00384899	0.00325102	0.00438722	0.0121581	0.0193439	0.00387962	0.00386873
ENST00000316911.10	STOML1	0	0	0	0	0	0	0	0	0.00994507	0	0	0	0	0.096252	0.233534	0	0	0	0	0	0	0	0	0	0.00327727	0.00473372	0.0131433	0.00984102	0.00381351	0.00430862	0.00328475	0.00476824	0.0131792	0.00991187	0.00384981	0.00433171
ENST00000316900.9	STOML1	0	0	0	0	0	0	0	0	0	0	0	0	0	0	0.02508	0	0	0	0	0	0	0	0	0	0.00348229	0.00318851	0.00721614	0.00754474	0.00402783	0.00466778	0.0034902	0.00320614	0.00723824	0.00761878	0.00406541	0.00469246
ENST00000561480.1	STOML1	0	0	0	0	0	0	0.0298674	0.00739829	0.0177435	0.0379022	0.0338301	0.0087325	0.086858	0.01581	0.014836	0.016152	0.077217	0.01893	0	0	0	0	0	0	0.0462406	0.0107845	0.0272726	0.0584924	0.0477648	0.0134152	0.0463017	0.0108198	0.0273145	0.058722	0.0480642	0.0134565
ENST00000561656.5	STOML1	0	0	0	0	0	0	0	0	0.0307965	0.0125421	0	0.0174383	0	0.02631	0.13188	0.062843	0	0.218414	0	0	0	0	0	0	0.00328122	0.00446584	0.0299634	0.0214714	0.00731252	0.0254184	0.00328856	0.00449487	0.0300517	0.0216282	0.00740556	0.0255131
ENST00000359750.8	STOML1	0	0	0	0	0	0	0	0	0.0441868	0.0198613	0	0	0	0	0	0	0	0	0	0	0	0	0	0	0.00319166	0.00403148	0.0190025	0.0234714	0.00439227	0.00516574	0.00319838	0.00405375	0.0190446	0.023592	0.00442889	0.00519228
ENST00000563229.5	STOML1	0	0	0	0	0	0	0.0154597	0.0304628	0.0761988	0.0848942	0.0544442	0.10366	0.029785	0.051982	0.116677	0.132904	0.067638	0.199365	0	0	0	0	0	0	0.0253466	0.0464932	0.11503	0.133755	0.0801567	0.151679	0.0253741	0.0465547	0.115176	0.134107	0.0804914	0.152028
ENST00000565240.5	STOML1	0	0	0	0	0	0	0	0	0.0462845	0.0839943	0.0744062	0.0157741	0	0	0.081077	0.157813	0	0	0	0	0	0	0	0	0.00428358	0.00456289	0.0510661	0.0971399	0.0869922	0.020269	0.00429274	0.00458571	0.051147	0.0974489	0.0874266	0.0203372
ENST00000566081.5	STOML1	0	0	0	0	0	0	0	0	0	0	0.0548404	0	0	0	0	0	0.042509	0	0	0	0	0	0	0	0.00495251	0.00526517	0.00846591	0.00717131	0.0594704	0.00886757	0.00496383	0.00529537	0.00849285	0.00722299	0.0598661	0.00891546
ENST00000567052.1	STOML1	0	0	0	0	0	0	0	0	0	0	0	0	0	0	0	0	0	0	0	0	0	0	0	0	0.00416831	0.00444164	0.00796315	0.00501491	0.00866643	0.00605918	0.00417744	0.00446535	0.00798838	0.00504923	0.00874573	0.00609021
ENST00000562453.1	STOML1	0	0	0	0	0	0	0.0995862	0	0.118735	0.247119	0.0142988	0.0752169	0.258603	0	0	0.251777	0.044829	0	0	0	0	0	0	0	0.127068	0.00519147	0.121178	0.298123	0.016007	0.077126	0.127223	0.0052196	0.121349	0.299055	0.0161012	0.077325
ENST00000567876.1	STOML1	0	0	0	0	0	0	0	0.0300235	0.0642501	0.0458713	0.154339	0.172504	0	0.025144	0.130372	0.097514	0.106264	0.250319	0	0	0	0	0	0	0.00436827	0.0368282	0.0755015	0.0570107	0.183202	0.202631	0.0043773	0.0369075	0.075603	0.0571532	0.183883	0.203071
ENST00000395135.7	PML	0	0	0	0	0	0	0	0.0176445	0.0879883	0.0347018	0	0.00405922	0	0.284418	0.154472	0.066669	0	0.108932	0	0	0	0	0	0	0.00400371	0.0168529	0.074347	0.0242014	0.00394268	0.00709854	0.00401283	0.0169436	0.0744747	0.024321	0.00397793	0.00712427
ENST00000268058.8	PML	0	0	0	0	0	0	0.0802974	0.0420578	0.22604	0	0.162489	0.0992	0	0	0.424967	0	0.368573	0.265722	0	0	0	0	0	0	0.15138	0.0942121	0.375464	0.011373	0.235884	0.127948	0.151549	0.094343	0.375959	0.0114469	0.237056	0.128251
ENST00000395132.6	PML	0	0	0	0	0	0	0	0	0	0	0	0	0.019208	0	0.06504	0	0	0	0	0	0	0	0	0	0.00328418	0.00347291	0.00371864	0.00287666	0.00404705	0.0045685	0.00329107	0.00349024	0.00372931	0.00289611	0.00407879	0.00459082
ENST00000268059.10	PML	0	0	0	0	0	0	0	0	0	0	0	0	0	0	0	0	0	0	0	0	0	0	0	0	0.00309366	0.00452129	0.00765052	0.00353012	0.00420503	0.00325788	0.00310002	0.00454448	0.00767562	0.00355419	0.00423962	0.00327344
ENST00000354026.10	PML	0	0	0	0	0	0	0	0	0	0	0	0	0	0.024537	0	0	0	0	0	0	0	0	0	0	0.00416937	0.00543141	0.00482744	0.00407329	0.00416283	0.00336748	0.0041785	0.00546099	0.00484149	0.00410162	0.00419612	0.0033836
ENST00000565898.5	PML	0	0	0	0	0	0	0.112066	0.0826707	0.0316395	0.154429	0.00981982	0.0955899	0.3565	0.193148	0	0.317963	0	0.256414	0	0	0	0	0	0	0.178467	0.105628	0.0337435	0.244238	0.0359625	0.159874	0.178674	0.105846	0.0338322	0.245021	0.0362316	0.16031
ENST00000569477.5	PML	0	0	0	0	0	0	0	0	0	0	0	0	0	0	0	0	0	0	0	0	0	0	0	0	0.00216912	0.00259625	0.00277662	0.00257715	0.0025365	0.00229487	0.00217335	0.0026083	0.00278438	0.00259495	0.00255639	0.00230581
ENST00000569965.5	PML	0	0	0	0	0	0	0	0	0	0.0109686	0.0184225	0	0.243777	0	0.205157	0.063253	0	0	0	0	0	0	0	0	0.00346006	0.00355489	0.00430921	0.00991917	0.0102705	0.00328761	0.00346763	0.00357412	0.00432213	0.00997428	0.0103547	0.00330338
ENST00000567543.5	PML	0	0	0	0	0	0	0	0	0	0	0	0	0	0	0	0	0	0	0	0	0	0	0	0	0.00242264	0.00262186	0.0031258	0.00446003	0.00283539	0.00305083	0.00242747	0.00263414	0.00313463	0.0044899	0.00285733	0.00306568
ENST00000436891.7	PML	0	0	0	0	0	0	0	0	0	0	0	0	0	0	0	0	0	0	0	0	0	0	0	0	0.00269575	0.003241	0.00388925	0.00337316	0.00391246	0.00343304	0.00270116	0.00325607	0.00390063	0.00339612	0.00394429	0.00344946
ENST00000435786.6	PML	0	0	0	0	0	0	0	0	0	0.00431917	0	0	0	0	0	0	0	0	0	0	0	0	0	0	0.00331453	0.00396698	0.00463012	0.0101723	0.00345493	0.0030761	0.00332154	0.00398784	0.00464397	0.0102288	0.00348179	0.00309084
ENST00000564428.5	PML	0	0	0	0	0	0	0.0164876	0	0	0	0	0	0.471557	0.189328	0	0	0	0	0	0	0	0	0	0	0.00552413	0.0062133	0.0050781	0.00462682	0.00387268	0.00309873	0.00553794	0.00625696	0.00509319	0.00466217	0.00390593	0.00311359
ENST00000359928.8	PML	0	0	0	0	0	0	0	0	0	0.0247037	0	0	0	0	0	0.018131	0	0	0	0	0	0	0	0	0.00268687	0.00319945	0.00346915	0.0289139	0.00319096	0.00313362	0.00269245	0.00321623	0.00347924	0.0290392	0.00321737	0.00314869
ENST00000563500.5	PML	0	0	0	0	0	0	0.0298276	0.0288892	0.0512532	0.00402916	0.0100289	0.0623499	0.072093	0.089155	0.110519	0.011744	0.030059	0.191455	0	0	0	0	0	0	0.0520844	0.0455799	0.0815871	0.00776447	0.0156499	0.0884204	0.0521455	0.0456642	0.0817033	0.00779685	0.0157327	0.0886449
ENST00000564725.1	PML	0	0	0	0	0	0	0.203449	0.131197	0.143394	0.17148	0.145016	0.138152	0.223289	0.146808	0.16862	0.228177	0.168633	0.150589	0	0	0	0	0	0	0.315737	0.198822	0.209509	0.255555	0.204066	0.181792	0.316013	0.198862	0.209762	0.256003	0.204696	0.182157
ENST00000569161.1	PML	0	0	0	0	0	0	0	0	0	0	0	0	0	0	0	0	0	0	0	0	0	0	0	0	0.00445382	0.00451304	0.00524253	0.00454528	0.0048886	0.0049176	0.00446383	0.00453832	0.00525824	0.00457711	0.00492816	0.0049425
ENST00000565239.5	PML	0	0	0	0	0	0	0	0	0	0	0	0	0	0	0	0	0	0	0	0	0	0	0	0	0.00402532	0.00419516	0.00482398	0.00436014	0.00480435	0.0048874	0.00403414	0.00421774	0.00483825	0.00439048	0.00484287	0.00491207
ENST00000567606.5	PML	0	0	0	0	0	0	0.135687	0.0496526	0.174457	0.0535318	0.148393	0.0129283	0.411657	0.175758	0.345201	0.268792	0.399809	0	0	0	0	0	0	0	0.21038	0.0486042	0.126683	0.060079	0.197262	0.0119303	0.210656	0.0488027	0.126868	0.060427	0.198423	0.0119889
ENST00000566068.1	PML	0	0	0	0	0	0	0.175133	0.30461	0.0293962	0.163522	0.0279668	0	0.322518	0.267594	0	0.403646	0	0	0	0	0	0	0	0	0.175814	0.279928	0.0188016	0.163698	0.0182527	0.00673786	0.176048	0.280687	0.0188706	0.164261	0.0184553	0.00677254
ENST00000562086.1	PML	0	0	0	0	0	0	0.0958106	0.041987	0.0756208	0.0600537	0.00536597	0.0246314	0.150022	0	0	0.090326	0	0	0	0	0	0	0	0	0.143385	0.0669164	0.199965	0.0957329	0.0116219	0.0335268	0.143536	0.0669869	0.200225	0.0959485	0.0116771	0.0335879
ENST00000570213.1	PML	0	0	0	0	0	0	0.269465	0	0.689078	0.129042	0.102709	0.0407961	0.335805	0	0.311026	0	0.113872	0	0	0	0	0	0	0	0.247626	0.0110614	0.502064	0.0729537	0.0500592	0.0327171	0.247922	0.0111405	0.50272	0.0731289	0.0503159	0.0328259
ENST00000565317.1	PML	0	0	0	0	0	0	0.684945	0.271829	0.500298	0.0733384	0.0953588	0.0211281	0	0	0.509153	0.143531	0.274016	0	0	0	0	0	0	0	0.923647	0.329451	0.61167	0.0947845	0.110145	0.0230815	0.924603	0.32981	0.61237	0.094794	0.11035	0.0231456
ENST00000659672.1	RP11-941F15.2	0	0	0	0	0	0	0.00910779	0.0345642	0.100179	0.0591567	0.0511392	0.0815245	0	0	0	0	0	0.026532	0	0	0	0	0	0	0.015288	0.0537743	0.152985	0.0960294	0.0783285	0.118967	0.0153094	0.0539455	0.153228	0.0964583	0.0788729	0.119302
ENST00000565222.1	DNM1P33	0	0	0	0	0	0	0	0	0	0	0	0	0	0	0	0	0	0	0	0	0	0	0	0	0.00849374	0.00894543	0.0111684	0.00983671	0.00989123	0.0105967	0.00851634	0.00901185	0.011206	0.00990875	0.009978	0.0106556
ENST00000290438.3	GOLGA6A	0	0	0	0	0	0	0.255497	0.247429	0.0101299	0	0.0446482	0.0514561	0.258564	0.299262	0	0	0.042503	0.022833	0	0	0	0	0	0	0.405427	0.380523	0.0151755	0.00235525	0.0512047	0.0704458	0.405619	0.37953	0.0151804	0.00236325	0.0514409	0.070522
ENST00000562157.1	GOLGA6A	0	0	0	0	0	0	0	0.0601077	0.0354068	0.00948425	0.0121814	0	0	0	0.081009	0	0	0	0	0	0	0	0	0	0.0052433	0.0373449	0.0373881	0.0131013	0.0201318	0.00851904	0.005254	0.0382871	0.0374423	0.0131301	0.0202429	0.00855752
ENST00000569486.1	GOLGA6A	0	0	0	0	0	0	0.186542	0	0	0	0	0.0706701	0.249046	0	0	0	0	0	0	0	0	0	0	0	0.166998	0.00791374	0.0095778	0.00843576	0.00852806	0.0620055	0.167237	0.00796769	0.00960867	0.00849394	0.00859668	0.0622064
ENST00000568723.1	GOLGA6A	0	0	0	0	0	0	0.13155	0.203182	0	0.0110196	0	0	0	0.061906	0	0	0	0	0	0	0	0	0	0	0.131691	0.186109	0.00620074	0.0127541	0.00558863	0.00589198	0.131356	0.183159	0.00621184	0.0127192	0.00559184	0.00590917
ENST00000565063.1	COMMD4P2	0	0	0	0	0	0	0	0	0	0	0	0	0	0.374652	0	0	0	0	0	0	0	0	0	0	0.00628834	0.0392172	0.00821365	0.00722356	0.0146503	0.0077941	0.00630374	0.0399359	0.00823993	0.00727593	0.0147644	0.00783583
ENST00000561975.5	ISLR2	0	0	0	0	0	0	0.0672056	0.407719	0.598081	0.480451	0.0937302	0.422648	0	0.022506	0.217885	0.033638	0.149748	0.647367	0	0	0	0	0	0	0.0614557	0.458179	0.707274	0.612786	0.114679	0.498189	0.0614479	0.455983	0.707853	0.613039	0.114576	0.498864
ENST00000569886.5	ISLR2	0	0	0	0	0	0	1.19753e-10	0	0.132296	0	0	0	0	0	0.918769	0.448662	0	0	0	0	0	0	0	0	0.00866059	0.00436981	0.102068	0.0184576	0.0298221	0.0108296	0.0086837	0.00439376	0.102242	0.0185992	0.0301172	0.0108878
ENST00000361742.7	ISLR2	0	0	0	0	0	0	0.00619551	0	0.143935	0.110575	0.0677308	0.0702845	0.011458	0	0.115992	0.053377	0.212455	0.117987	0	0	0	0	0	0	0.0152214	0.00180411	0.266075	0.250264	0.184985	0.122501	0.0152402	0.00181084	0.266461	0.251267	0.186089	0.122832
ENST00000565068.1	ISLR2	0	0	0	0	0	0	0	0	0	0	0	0	0	0	0	0	0	0	0	0	0	0	0	0	0.0124739	0.0130076	0.0166131	0.0146631	0.0144565	0.0157407	0.0125115	0.0131193	0.0166731	0.0147676	0.0145816	0.0158322
ENST00000565159.5	ISLR2	0	0	0	0	0	0	0	0	0	0	0	0	0	0	0	0	0	0	0	0	0	0	0	0	0.00210044	0.00178237	0.00359593	0.00357343	0.00365917	0.00365745	0.00210442	0.00179022	0.00360582	0.00359686	0.00368644	0.00367435
ENST00000567206.5	ISLR2	0	0	0	0	0	0	0.0735659	0	0	0	0.0993604	0.0343936	0.214747	0	0	0	0.551552	0	0	0	0	0	0	0	0.0983035	0.00462461	0.00809603	0.00823245	0.0322483	0.0200753	0.0984277	0.00464958	0.00812119	0.00828777	0.0324406	0.0201469
ENST00000561740.5	ISLR2	0	0	0	0	0	0	0.034174	0	0.0987464	0.101889	0.00960066	0	0	0	0	0	0	0	0	0	0	0	0	0	0.00757712	0.00507244	0.0243207	0.00834322	0.00873764	0.00740126	0.00759631	0.0051018	0.0243726	0.00839981	0.00880437	0.007439
ENST00000435464.5	ISLR2	0	0	0	0	0	0	0	0	0	0	5.50863e-09	0	0	0	0	0.096628	0	0	0	0	0	0	0	0	0.0023027	0.00229914	0.0288035	0.0103153	0.0127894	0.00872161	0.00230705	0.0023082	0.0288591	0.0103885	0.0129038	0.00876751
ENST00000453268.3	ISLR2	0	0	0	0	0	0	0	0.00614807	0	0	0.0243701	0	0	0.055146	0	0	0	0	0	0	0	0	0	0	0.002309	0.0302163	0.0122073	0.012771	0.012062	0.00927946	0.00231334	0.0303049	0.0122467	0.0128554	0.0121726	0.00928866
ENST00000565332.1	ISLR2	0	0	0	0	0	0	0	0	0.295448	0.158201	0.626798	0.478633	0.03371	0	0.141238	0.31265	0.225053	0.384596	0	0	0	0	0	0	0.00712131	0.00471557	0.303364	0.182271	0.76255	0.554616	0.00713931	0.00474074	0.303812	0.182955	0.76667	0.556083
ENST00000419208.2	ISLR2	0	0	0	0	0	0	0.100604	0.0430762	1.5907	1.17276	1.0922	1.03463	0	0	2.08569	1.25944	1.52969	1.42183	0	0	0	0	0	0	0.147728	0.0341236	2.3405	1.81997	1.61044	1.50952	0.147812	0.0340103	2.34379	1.82596	1.61917	1.51339
ENST00000565540.1	ISLR2	0	0	0	0	0	0	0	0	0.0791488	0.0786781	0.0692085	0.090534	0.193351	0	1.16975	1.2168	3.03054	2.05651	0	0	0	0	0	0	0.00224819	0.00258746	0.0132617	0.0117459	0.0140489	0.078546	0.00225311	0.00260367	0.013304	0.0118407	0.0141965	0.0787899
ENST00000563727.1	RP11-247C2.2	0	0	0	0	0	0	0.012242	0	0.0803865	0.18198	0.0837927	0.0438285	0.02436	0	0.098351	0.276917	0.020042	0.109729	0	0	0	0	0	0	0.0266684	0.10412	0.176213	0.362705	0.150622	0.107679	0.0267019	0.104456	0.177007	0.364615	0.151439	0.109248
ENST00000514871.1	RP11-247C2.2	0	0	0	0	0	0	0	0	0	0.00978655	0	0.0112697	0	0	0	0	0	0	0	0	0	0	0	0	0.0731058	0.0261371	0.00930184	0.0505864	0.0172283	0.0243662	0.0731381	0.0261227	0.00932135	0.0528293	0.0195922	0.0246626
ENST00000668929.1	RP11-247C2.2	0	0	0	0	0	0	0.0646818	0.10881	0.424742	0.193404	0.073432	0.224817	0	0.077963	0.734103	0.364875	0.250794	0.357175	0	0	0	0	0	0	0.0239608	0.019424	0.571412	0.196643	0.078179	0.276206	0.0240757	0.0195819	0.571813	0.195081	0.0784451	0.27553
ENST00000659491.1	RP11-247C2.2	0	0	0	0	0	0	0	0	0	0	0.00503945	0.0070364	0.097709	0	0	0	0	0	0	0	0	0	0	0	0.0034776	0.00302876	0.00393568	0.00582389	0.00990678	0.01202	0.00348504	0.00304437	0.00394737	0.0058141	0.00990906	0.0120366
ENST00000561647.1	RP11-665J16.1	0	0	0	0	0	0	0	0	0	0.020334	0	0.0111446	0	0	0	0	0	0.026917	0	0	0	0	0	0	0.00466982	0.00496867	0.00606048	0.0262854	0.00546518	0.0159431	0.00467912	0.00499421	0.00607793	0.0263756	0.00550389	0.0159968
ENST00000616534.1	Metazoa_SRP	0	0	0	0	0	0	0.766957	0.737078	1.25148	2.00787	0.542827	1.54902	0	0	0	0	0	0	0	0	0	0	0	0	0.44928	0.192115	0.547951	0.854295	0.123204	0.761372	0.449863	0.192768	0.5488	0.857741	0.124016	0.763501
ENST00000249842.8	ISLR	0	0	0	0	0	0	0	0.00445264	0.0444754	0.016781	0	0	0	0	0	0	0	0	0	0	0	0	0	0	0.00725884	0.00800122	0.0491852	0.026356	0.00897022	0.00697203	0.00727325	0.00802171	0.0492437	0.0264563	0.00903897	0.00699866
ENST00000559510.1	ISLR	0	0	0	0	0	0	0	0	0.00220889	0	0	0	0	0	0	0	0	0	0	0	0	0	0	0	0.00453718	0.00874862	0.010852	0.00517213	0.00531093	0.0055924	0.00454734	0.00879767	0.0108839	0.00520758	0.00535251	0.00562071
ENST00000560862.1	ISLR	0	0	0	0	0	0	0	0.0265126	0	0	0	0	0	0	0	0	0	0	0	0	0	0	0	0	0.00438459	0.0215872	0.0105535	0.00499485	0.00513344	0.00540156	0.00439437	0.0216741	0.0105845	0.00502934	0.00517397	0.00542892
ENST00000395118.1	ISLR	0	0	0	0	0	0	0.016986	0	0	0.0155108	0.029437	0.0119008	0.01292	0.006691	0.09112	0.006048	0.051853	0.041139	0	0	0	0	0	0	0.0206461	0.00259414	0.0171705	0.0248664	0.0350944	0.0117794	0.0206684	0.00260402	0.017212	0.0249617	0.0352827	0.0118101
ENST00000395105.9	STRA6	0	0	0	0	0	0	0	0	0.0161656	0	0.0153762	0.00803884	0	0	0	0	0	0	0	0	0	0	0	0	0.00195927	0.00371317	0.0108348	0.00285692	0.0137221	0.00367569	0.00196285	0.00373	0.0108486	0.00287406	0.0137846	0.00368916
ENST00000423167.6	STRA6	0	0	0	0	0	0	0	0	0	0	0.0308476	0	0	0	0	0	0.146752	0.066749	0	0	0	0	0	0	0.00197011	0.00497962	0.00688594	0.00264129	0.0114536	0.00299179	0.0019738	0.00500467	0.00690117	0.00265724	0.0115305	0.00300343
ENST00000323940.9	STRA6	0	0	0	0	0	0	0.0370868	0.0393236	0	0	0	0	0.134412	0.173444	0	0	0	0	0	0	0	0	0	0	0.0631864	0.0606199	0.00688133	0.00254253	0.0200812	0.00281147	0.0632639	0.0607492	0.00689634	0.00255784	0.0201754	0.00282255
ENST00000449139.6	STRA6	0	0	0	0	0	0	0	0	0	0	0	0	0	0	0	0	0	0	0	0	0	0	0	0	0.0017029	0.00366137	0.0063007	0.0027453	0.00637599	0.00305042	0.00170601	0.00367787	0.00631508	0.00276189	0.0064194	0.0030624
ENST00000416286.7	STRA6	0	0	0	0	0	0	0	0.00493343	0	0	0	0	0	0	0	0	0	0	0	0	0	0	0	0	0.0016727	0.00897935	0.00554354	0.00273103	0.00355287	0.00310122	0.00167575	0.0090098	0.0055567	0.00274757	0.00357892	0.00311322
ENST00000545137.5	STRA6	0	0	0	0	0	0	0	0	0.0201453	0	0	0.00622947	0.008915	0	0.066193	0	0	0	0	0	0	0	0	0	0.00244235	0.00447033	0.0135572	0.00371335	0.00487991	0.00526338	0.00244669	0.00449008	0.0135723	0.00373377	0.0049136	0.00527848
ENST00000574439.5	STRA6	0	0	0	0	0	0	0	0.0462128	0	0	0	0	0	0.02087	0	0	0	0	0	0	0	0	0	0	0.0736117	0.0553849	0.0118331	0.0164753	0.00474839	0.00287676	0.0736889	0.0554686	0.0118551	0.0165259	0.00478159	0.00288802
ENST00000616000.4	STRA6	0	0	0	0	0	0	0.0523965	3.98121e-10	0.0211331	0.0245149	0	0	0	0	0	0	0	0	0	0	0	0	0	0	0.0105163	0.0124061	0.0169347	0.0124741	0.00507846	0.00299562	0.0105428	0.0124808	0.0169504	0.0125225	0.00511372	0.00300725
ENST00000535552.5	STRA6	0	0	0	0	0	0	0.0117995	0	0	0.00544479	0.0135267	0	0.008104	0	0	0.047368	0.020263	0	0	0	0	0	0	0	0.019242	0.00304062	0.00599171	0.00653375	0.0155039	0.00278697	0.019267	0.00305392	0.00600564	0.00656143	0.0155907	0.00279845
ENST00000563965.5	STRA6	0	0	0	0	0	0	0.0176955	0	0	0	0	0	0.033644	0	0	0	0	0	0	0	0	0	0	0	0.0279399	0.00287532	0.00478753	0.00237275	0.00436212	0.0021344	0.0279756	0.00288813	0.00479943	0.00238775	0.00439391	0.00214397
ENST00000574278.5	STRA6	0	0	0	0	0	0	0.0210196	0.0523034	0	0	0	0.00382597	0	0	0	0	0	0	0	0	0	0	0	0	0.0336732	0.0698243	0.00559633	0.00259121	0.00518609	0.00517238	0.0337153	0.0699792	0.00560982	0.00260722	0.00522172	0.00518967
ENST00000572785.1	STRA6	0	0	0	0	0	0	0	0	0	0	0	0	0	0	0	0	0	0	0	0	0	0	0	0	0.00434613	0.00469888	0.00606654	0.00484255	0.00464001	0.00498856	0.00435562	0.00472403	0.00608413	0.00487423	0.00467525	0.00501244
ENST00000575272.1	STRA6	0	0	0	0	0	0	0.0544933	0.203004	0	0	0.010567	0	0.066529	0.442698	0	0	0.030147	0	0	0	0	0	0	0	0.069789	0.244015	0.00587374	0.00516183	0.0150994	0.00558131	0.069844	0.243996	0.00588869	0.00518528	0.0151378	0.00560458
ENST00000569936.5	STRA6	0	0	0	0	0	0	0.0863479	0.0287434	0.0455699	0.0459059	0.0220684	0.105847	0.01988	0.070444	0.054919	0.048413	0	0.040046	0	0	0	0	0	0	0.128634	0.0413607	0.0593546	0.0674184	0.0310979	0.133867	0.128815	0.0414751	0.0594548	0.0677173	0.0313689	0.134252
ENST00000572975.1	STRA6	0	0	0	0	0	0	0	0.019901	0.0214286	0.0086504	0	0.013237	0	0.015955	0.015931	0.0145	0	0	0	0	0	0	0	0	0.00360394	0.0269228	0.0286041	0.0133105	0.0040889	0.0185375	0.00361128	0.0269918	0.0286502	0.0133604	0.0041168	0.0185927
ENST00000432245.6	STRA6	0	0	0	0	0	0	0.106251	0.0923715	0.0724911	0.0540473	0.0538489	0.0165274	0.21241	0.153065	0.148661	0.098275	0.055682	0.042763	0	0	0	0	0	0	0.164305	0.14078	0.101443	0.089802	0.0788582	0.0227173	0.164492	0.141036	0.101585	0.0900889	0.0792588	0.0227773
ENST00000573724.1	STRA6	0	0	0	0	0	0	0.050642	0.0107254	0	0	0	0	0.069928	0.126771	0.07546	0	0	0	0	0	0	0	0	0	0.0634817	0.0151113	0.00567465	0.00498641	0.00645172	0.00761842	0.0635583	0.0151614	0.00569086	0.00501652	0.00649411	0.0076532
ENST00000573456.5	STRA6	0	0	0	0	0	0	0.00613002	0	0	0	0	0	0	0	0	0	0	0	0	0	0	0	0	0	0.00875455	0.00460863	0.00495217	0.00411837	0.0043804	0.00724182	0.00877019	0.00463391	0.00496666	0.00414617	0.00441376	0.00727633
ENST00000573214.5	STRA6	0	0	0	0	0	0	0	0.0239363	0	0.0317715	0	0	0	0.203704	0	0	0	0	0	0	0	0	0	0	0.00488081	0.00800666	0.0062896	0.00945008	0.00554111	0.00550395	0.00489187	0.00806263	0.00630846	0.00951828	0.00558407	0.00553159
ENST00000574570.1	STRA6	0	0	0	0	0	0	0.0281323	0	0	0.0097448	0	0.0356642	0.115894	0	0	0	0	0.140028	0	0	0	0	0	0	0.0348676	0.00510578	0.0138967	0.00512897	0.0100908	0.0410262	0.0349195	0.00513549	0.0139323	0.00516481	0.0101736	0.0411455
ENST00000571341.1	STRA6	0	0	0	0	0	0	0	0.167412	0	0	0	0	0	0	0	0	0	0	0	0	0	0	0	0	0.00565924	0.178701	0.00780138	0.00635515	0.00648873	0.00686465	0.00567205	0.179035	0.00782463	0.00639481	0.00653416	0.00689847
ENST00000573391.1	STRA6	0	0	0	0	0	0	0.0283707	0	0	0	0	0	0.115894	0	0	0	0	0	0	0	0	0	0	0	0.0365753	0.00506924	0.00612795	0.00518132	0.00532013	0.00560229	0.0366296	0.00509846	0.00614654	0.00521738	0.0053626	0.00563086
ENST00000560148.5	CCDC33	0	0	0	0	0	0	0.227075	0.146779	0.0219201	0.0214625	0.0320953	0.0703995	0.663309	0.150179	0	0.010649	0.091493	0.216904	0	0	0	0	0	0	0.355382	0.214653	0.0316404	0.0323539	0.0459405	0.0977792	0.355813	0.215154	0.0316909	0.0324764	0.0462049	0.0980413
ENST00000558645.5	CCDC33	0	0	0	0	0	0	0.0629399	0.0472412	0	0	0.0236662	0.055176	0.135787	0	0	0	0	0.036085	0	0	0	0	0	0	0.0830374	0.0567867	0.00585567	0.00514591	0.0296806	0.0658873	0.08314	0.0569238	0.00587273	0.00517824	0.0298321	0.0660568
ENST00000561332.1	CCDC33	0	0	0	0	0	0	0.152267	0.0539141	0	0	0	0	0.027102	0.062249	0	0	0	0	0	0	0	0	0	0	0.214411	0.0713982	0.00445996	0.00391669	0.00423508	0.00434674	0.214614	0.0714865	0.00447193	0.00393829	0.00425959	0.00436614
ENST00000559243.1	CCDC33	0	0	0	0	0	0	0.0108262	0	0	0	0	0	0.037721	0	0	0	0	0	0	0	0	0	0	0	0.0126069	0.0051719	0.00631641	0.00555198	0.00569035	0.00600114	0.0126296	0.00520121	0.00633558	0.00558994	0.00573487	0.00603166
ENST00000635913.1	CCDC33	0	0	0	0	0	0	0	0	0.00595677	0	0	0	0	0	0	0	0	0	0	0	0	0	0	0	0.00475904	0.0033713	0.0104411	0.00357215	0.00369925	0.0038682	0.00476839	0.0033875	0.0104629	0.00359605	0.00372699	0.00388705
ENST00000398814.8	CCDC33	0	0	0	0	0	0	0.0450088	0.0184734	0.00976214	0.0314761	0.0258166	0.0734232	0.053895	0	0	0.064397	0.034116	0.150374	0	0	0	0	0	0	0.0730938	0.0385318	0.0151694	0.0488746	0.036236	0.107941	0.0731755	0.0385869	0.0151925	0.0490293	0.0364156	0.10821
ENST00000558659.5	CCDC33	0	0	0	0	0	0	0.0093014	0.0291775	0	0	0	0	0.013876	0.062923	0	0	0	0	0	0	0	0	0	0	0.0153749	0.0316656	0.00246009	0.00341907	0.00523647	0.0028909	0.0153946	0.0317523	0.00246658	0.00344027	0.00527273	0.00290422
ENST00000563951.1	CCDC33	0	0	0	0	0	0	0	0.0330194	0	0	0	0	0	0.539475	0	0	0	0	0	0	0	0	0	0	0.00761821	0.0303421	0.00998844	0.00879333	0.00888128	0.00948009	0.00763602	0.0304357	0.0100181	0.00884174	0.00893526	0.0095256
ENST00000560565.1	CCDC33	0	0	0	0	0	0	0	0	0.0038989	0	0	0	0	0	0	0	0	0	0	0	0	0	0	0	0.00390975	0.00301066	0.00767745	0.00276473	0.00287706	0.00327068	0.00391783	0.00302371	0.00769307	0.00278241	0.00289727	0.0032861
ENST00000321374.9	CCDC33	0	0	0	0	0	0	0	0.000923609	0	0	0	0	0	0	0	0	0	0	0	0	0	0	0	0	0.00414914	0.00556858	0.00284251	0.002494	0.00259992	0.00425778	0.0041576	0.00559177	0.00285031	0.00251	0.00261822	0.00427812
ENST00000558821.5	CCDC33	0	0	0	0	0	0	0.0139452	0.00715576	0	0	0	0.0419154	0.025755	0.005892	0	0	0	0.032402	0	0	0	0	0	0	0.0133007	0.00633145	0.00219928	0.00192862	0.00216445	0.0444799	0.0133157	0.00634808	0.00220515	0.00194073	0.00217926	0.0445614
ENST00000268082.4	CCDC33	0	0	0	0	0	0	0	0	0	0	0	0	0	0	0	0	0	0	0	0	0	0	0	0	0.00891195	0.00529787	0.00212958	0.00186759	0.00208877	0.0147316	0.00892644	0.00531394	0.00213526	0.00187936	0.00210313	0.0148036
ENST00000623096.1	RP11-60L3.3	0	0	0	0	0	0	0.0138888	0.00726165	0.0137104	0.0029965	0.00480875	0.00927914	0.017236	0.013511	0.001931	0	0.00247	0.007864	0	0	0	0	0	0	0.0232286	0.0116915	0.0213568	0.00549046	0.00781867	0.0144851	0.0232587	0.0117281	0.0213908	0.00551593	0.0078712	0.0145273
ENST00000562561.1	RP11-60L3.2	0	0	0	0	0	0	0	0	0	0.113827	0	0.0324581	0	0	0	0	0	0.093089	0	0	0	0	0	0	0.00609906	0.00646356	0.00795581	0.10539	0.00712405	0.0281928	0.00611383	0.00650545	0.00798109	0.105832	0.0071843	0.0283007
ENST00000611006.1	RP11-60L3.6	0	0	0	0	0	0	0.0573791	0.096384	0.0313398	0.0174144	0	0.0191559	0.108693	0.141557	0.021314	0.038423	0	0.024089	0	0	0	0	0	0	0.0754153	0.118126	0.0382328	0.0234574	0.00503506	0.0245599	0.0755169	0.118494	0.0383006	0.0235655	0.00507603	0.0246419
ENST00000358632.8	CYP11A1	0	0	0	0	0	0	0	0.0485489	0	0	0	0	0.691328	0.444793	0	0	0	0	0	0	0	0	0	0	0.0112057	0.0884378	0.00220999	0.00193769	0.00202796	0.00210278	0.0112474	0.0890948	0.00221594	0.00195016	0.00204222	0.00211249
ENST00000268053.11	CYP11A1	0	0	0	0	0	0	0.377974	0.329472	0	0	0	0	0	0.121198	0	0	0	0	0	0	0	0	0	0	0.660475	0.562338	0.00235596	0.00206614	0.00216033	0.00224151	0.661163	0.562621	0.00236216	0.00207853	0.0021742	0.00225156
ENST00000498141.1	CYP11A1	0	0	0	0	0	0	0	0.277113	0.0520071	0	0	0.0603644	0	0	0	0	0	0	0	0	0	0	0	0	0.00476741	0.284295	0.0685674	0.003783	0.00391294	0.0786574	0.00477762	0.284774	0.0686636	0.00380584	0.00393868	0.0788475
ENST00000435365.5	CYP11A1	0	0	0	0	0	0	0	0	0	0	0	0	0.01238	0	0	0	0	0	0	0	0	0	0	0	0.00678336	0.00723183	0.00255271	0.00223931	0.00233849	0.0024285	0.00680012	0.00727824	0.00255953	0.002253	0.00235391	0.00243952
ENST00000566674.5	CYP11A1	0	0	0	0	0	0	0.293523	0.0719992	0	0	0	0	0.177406	0.267095	0	0	0	0	0	0	0	0	0	0	0.290254	0.0120967	0.00391405	0.00344863	0.0036252	0.00366827	0.290543	0.0121932	0.00392488	0.00346977	0.00364943	0.00368534
ENST00000450547.1	CYP11A1	0	0	0	0	0	0	0	0	0	0	0	0	0	0	0	0	0	0	0	0	0	0	0	0	0.00360955	0.0035792	0.00371105	0.00325771	0.0033798	0.00352884	0.00361731	0.00359701	0.0037216	0.00327938	0.0034049	0.00354589
ENST00000569662.1	CYP11A1	0	0	0	0	0	0	0	0	0	0	0	0	0	0	0	0	0	0	0	0	0	0	0	0	0.0046091	0.004884	0.00595402	0.00523258	0.00537139	0.00565746	0.00461959	0.00491232	0.00597218	0.00526967	0.00541534	0.00568658
ENST00000466978.1	CYP11A1	0	0	0	0	0	0	0	0.00685662	0	0	0	0	0	0	0	0	0	0	0	0	0	0	0	0	0.00356489	0.0105208	0.00424286	0.00372562	0.00385483	0.00403378	0.00357258	0.0105651	0.00425524	0.00375136	0.00388501	0.00405378
ENST00000416978.1	CYP11A1	0	0	0	0	0	0	0.119137	0	0	0	0	0	0.201082	0	0	0	0	0	0	0	0	0	0	0	0.153211	0.00553801	0.00601627	0.00528744	0.00542624	0.0057165	0.1534	0.00556943	0.00603408	0.00532175	0.00546587	0.00574475
ENST00000467407.1	CYP11A1	0	0	0	0	0	0	0	0	0	0	0	0	0	0	0	0	0	0	0	0	0	0	0	0	0.00375063	0.0041761	0.00485044	0.00425969	0.00439473	0.00460974	0.0037567	0.0041881	0.00486175	0.00427606	0.00441047	0.00462738
ENST00000564109.1	PPIAP46	0	0	0	0	0	0	0.270391	0.219797	0.285992	0.242622	0.156791	0.0975808	0	0.017063	0	0	0	0	0	0	0	0	0	0	0.454574	0.316351	0.385589	0.34482	0.213138	0.129946	0.455123	0.317506	0.386174	0.346204	0.214478	0.130313
ENST00000562009.1	PPIAP46	0	0	0	0	0	0	0.579715	0.511627	0.139227	0.208248	0.069615	0.181041	0.005077	0.035688	0.01341	0.007939	0	0.025817	0	0	0	0	0	0	0.903787	0.767022	0.204528	0.314885	0.101629	0.242839	0.904536	0.768228	0.204806	0.315839	0.102095	0.243469
ENST00000569235.1	PPIAP46	0	0	0	0	0	0	0	0	0	0	0	0	0.066843	0.195091	0	0.147877	0.030206	0	0	0	0	0	0	0	0.00532265	0.00779304	0.00679244	0.00602858	0.00610851	0.00645251	0.00533471	0.00784763	0.00681318	0.00606992	0.00615702	0.00648562
ENST00000568496.2	CTD-2311M21.3	0	0	0	0	0	0	0.0492958	0.0521872	0.0337904	0.0381265	0.00825246	0.0157945	0.053102	0.067988	0	0	0	0	0	0	0	0	0	0	0.0814754	0.0823234	0.0472355	0.0625517	0.0133323	0.0265369	0.0815697	0.0825813	0.0473079	0.0628835	0.0134702	0.026623
ENST00000611178.1	CTD-2311M21.4	0	0	0	0	0	0	0	0	0	0	0	0	0	0	0	0	0	0	0	0	0	0	0	0	0.00328987	0.00351526	0.00424653	0.00372885	0.0038581	0.00403726	0.00329675	0.00353346	0.00425894	0.00375489	0.00388887	0.00405739
ENST00000619758.1	LINC02255	0	0	0	0	0	0	0.0716315	0.0813274	0	0	0	0	0	0	0	0	0	0	0	0	0	0	0	0	0.0524665	0.0565007	0.0152113	0.0134187	0.0132961	0.0144177	0.0525721	0.0568284	0.0152662	0.0135202	0.0134195	0.0145025
ENST00000261918.9	SEMA7A	0	0	0	0	0	0	0.0894968	0.0231284	0	0	0.00459636	0	0.13644	0.04007	0	0	0	0	0	0	0	0	0	0	0.170855	0.0396907	0.00426274	0.00394332	0.0103946	0.00361135	0.171061	0.039795	0.00427498	0.00396953	0.0104617	0.00362861
ENST00000542748.6	SEMA7A	0	0	0	0	0	0	0.281062	0.341029	0.1173	0.0523131	0.0501243	0.0650235	0.521212	0.562557	0.160487	0.115492	0.119702	0.209111	0	0	0	0	0	0	0.424926	0.521454	0.164213	0.0752566	0.0670294	0.0867736	0.425434	0.522553	0.164441	0.0755182	0.0674009	0.0869903
ENST00000543145.6	SEMA7A	0	0	0	0	0	0	0.0109395	0.0255426	0	0	0	0	0	0.03394	0	0	0	0	0	0	0	0	0	0	0.0175948	0.0321406	0.0075151	0.00368357	0.00530146	0.00585733	0.017626	0.0323042	0.00753816	0.00370848	0.0053433	0.00588643
ENST00000569617.1	SEMA7A	0	0	0	0	0	0	0.0931471	0.0170225	0.0159047	0	0.0143559	0.017428	0.221757	0	0.040839	0	0.046431	0	0	0	0	0	0	0	0.101692	0.0199307	0.0204805	0.00610699	0.0187001	0.0208007	0.10183	0.0200173	0.0205238	0.00614875	0.018824	0.0208756
ENST00000662636.1	CTD-2311M21.6	0	0	0	0	0	0	0.0836992	0.0368867	0.0224852	0.0259712	0.0287664	0.0396262	0	0	0	0	0	0	0	0	0	0	0	0	0.132835	0.0551701	0.0332892	0.0400307	0.0422824	0.0567301	0.133005	0.0553401	0.0333436	0.0402021	0.042561	0.0568942
ENST00000565494.5	UBL7	0	0	0	0	0	0	0	0	0	0	0	0	0	0	0	0	0	0	0	0	0	0	0	0	0.00669522	0.00673288	0.00825886	0.00709538	0.00777868	0.00956785	0.00671191	0.00677629	0.00828508	0.00714536	0.00784313	0.00961901
ENST00000566365.5	UBL7	0	0	0	0	0	0	0.013415	0	0	0	0.0423809	0	0	0	0	0.091157	0	0	0	0	0	0	0	0	0.0174233	0.00516478	0.006904	0.00634024	0.046634	0.00672676	0.0174526	0.00519217	0.00692465	0.00638097	0.0468725	0.00675991
ENST00000567435.5	UBL7	0	0	0	0	0	0	0.359857	0.0539849	0.138	0.236546	0.0668736	0.0619434	0.906365	0.061006	0.291403	0.425922	0.128922	0.022388	0	0	0	0	0	0	0.595031	0.0877219	0.207263	0.374206	0.108145	0.103877	0.595569	0.0877662	0.207506	0.374887	0.108433	0.104065
ENST00000565335.5	UBL7	0	0	0	0	0	0	0.079979	0.126466	0.0473317	0.184885	0.0447864	0	0.268568	0.173418	0.033814	0.774406	0.487455	0.497034	0	0	0	0	0	0	0.133529	0.211003	0.0751747	0.307535	0.0710198	0.0444491	0.133696	0.211417	0.0752957	0.308496	0.0714007	0.044587
ENST00000395081.7	UBL7	0	0	0	0	0	0	0	0.0201023	0	0	0	0	0	0	0	0	0	0	0	0	0	0	0	0	0.00788772	0.0334321	0.0108908	0.00954064	0.00820189	0.00996815	0.00790883	0.0336102	0.0109281	0.00961487	0.00827348	0.0100232
ENST00000361351.8	UBL7	0	0	0	0	0	0	0.924457	1.17502	1.7704	1.20539	0.64153	0.678628	1.08887	1.61411	2.41074	1.47793	0.667361	1.39232	5.94	0	0	0	0	0	1.44906	1.77598	2.55531	1.81386	0.92642	0.888411	1.45082	1.77984	2.55898	1.82064	0.931731	0.890714
ENST00000564488.5	UBL7	0	0	0	0	0	0	0.0224843	0.310443	0	0	0.0746731	0.0442569	0	0.574083	0	0	0.449528	0.325433	0	0	0	0	0	0	0.0328128	0.494999	0.0104494	0.0105208	0.105767	0.0548703	0.0328732	0.495719	0.0104829	0.0105954	0.106376	0.0550555
ENST00000565130.5	UBL7	0	0	0	0	0	0	0	0.218237	0	7.5056e-08	0	0	0	1.4206	0	0.384462	0	0.078061	0	0	0	0	0	0	0.0671511	0.0464353	0.0113078	0.0129616	0.0113363	0.0120586	0.0672586	0.0466645	0.0113456	0.0130571	0.0114328	0.0121264
ENST00000563081.1	UBL7	0	0	0	0	0	0	2.05816	1.28809	2.47612	2.33723	1.86437	1.53697	2.53944	0	2.46561	1.67565	1.33981	0.427733	0	0	0	0	0	0	2.5754	1.64946	2.84372	2.80272	2.20908	1.82227	2.57804	1.65117	2.84715	2.80924	2.21733	1.82617
ENST00000564137.5	UBL7-AS1	0	0	0	0	0	0	0	0	0	0	0	0	0	0	0	0.061532	0	0	0	0	0	0	0	0	0.0133504	0.00581082	0.00843005	0.00761816	0.0546679	0.00790415	0.0133843	0.00584533	0.0084563	0.00766801	0.0549909	0.00794418
ENST00000499217.6	UBL7-AS1	0	0	0	0	0	0	0.0681749	0	0	0	0.110255	0.0250646	0.26246	0	0	0	0.210399	0.0667	0	0	0	0	0	0	0.0794201	0.00693371	0.00821408	0.00663911	0.0080453	0.00840463	0.0795084	0.0069797	0.00823901	0.00668147	0.00810985	0.00843783
ENST00000657781.1	UBL7-AS1	0	0	0	0	0	0	0.0346675	0.0220242	0	0	0	0.0426578	0	0	0	0	0	0.077969	0	0	0	0	0	0	0.0449007	0.0187386	0.00827642	0.0195837	0.00447609	0.00872962	0.0449721	0.0188353	0.00830132	0.0196645	0.00451082	0.00876398
ENST00000664892.1	UBL7-AS1	0	0	0	0	0	0	0.334322	0.42369	0.245178	0.16655	0.17939	0	0.231169	0.292088	0.270327	0.143918	0.145022	0.238419	0	0	0	0	0	0	0.11826	0.142418	0.238497	0.144779	0.248245	0.018045	0.118499	0.143599	0.23878	0.145536	0.249845	0.0181187
ENST00000567286.5	UBL7-AS1	0	0	0	0	0	0	0.0137452	0	0	0	0	0	0.225741	0	0	0.026374	0	0	0	0	0	0	0	0	0.00897829	0.00933941	0.00784835	0.00575826	0.00701166	0.0077572	0.00899968	0.00938831	0.00787174	0.00579755	0.00706828	0.00779687
ENST00000666989.1	UBL7-AS1	0	0	0	0	0	0	0	0.0433697	0.00546668	0	0	0.0333278	0	0.300345	0	0	0	0.10393	0	0	0	0	0	0	0.0141445	0.273179	0.0774454	0.021208	0.00656204	0.0866803	0.0141867	0.273626	0.0776362	0.021291	0.00662336	0.087025
ENST00000659591.1	UBL7-AS1	0	0	0	0	0	0	0	0.350867	0	0	0	0	0.220267	0.540686	0.141937	0	0.059098	0	0	0	0	0	0	0	0.171972	0.307224	0.0735396	0.00670818	0.0184864	0.0177082	0.172125	0.308047	0.0736484	0.00675115	0.0186028	0.0177399
ENST00000564621.2	UBL7-AS1	0	0	0	0	0	0	0	0	0	0	0	0	0	0	0	0	0	0	0	0	0	0	0	0	0.00592	0.00468351	0.00690523	0.00567238	0.00587447	0.00452223	0.00593458	0.00471034	0.00692505	0.0057116	0.00592081	0.00454396
ENST00000568853.1	UBL7-AS1	0	0	0	0	0	0	0	0	0	0	0	0	0	0	0	0	0	0	0	0	0	0	0	0	0.0065218	0.00704827	0.0086776	0.00758001	0.00746687	0.0079289	0.00653796	0.00709575	0.00870559	0.00763513	0.00753091	0.00797147
ENST00000670462.1	UBL7-AS1	0	0	0	0	0	0	0.107271	0.301307	0.0644761	0.204843	0.0145884	0.0998305	0.352506	0.409087	0.067843	0.291551	0.068708	0	0	0	0	0	0	0	0.323232	0.602984	0.0820831	0.324374	0.0297494	0.113744	0.323548	0.604271	0.0821887	0.325654	0.0299629	0.114002
ENST00000563287.1	RP11-10O17.1	0	0	0	0	0	0	0.166575	0.140397	0.188379	0.180931	0.14614	0.41892	0.018147	0.03429	0.020952	0.02425	0.016618	0.009962	0	0	0	0	0	0	0.475576	0.581008	0.246007	0.307232	0.159322	0.448872	0.476099	0.582217	0.246475	0.308389	0.160401	0.450113
ENST00000568772.2	RP11-10O17.1	0	0	0	0	0	0	0	0	0	0	0	0	0	0	0	0	0	0	0	0	0	0	0	0	0.0102962	0.0102713	0.0127054	0.0111973	0.0111959	0.0120502	0.0103187	0.0103388	0.0127437	0.0112588	0.0112685	0.0121103
ENST00000562869.1	RP11-10O17.3	0	0	0	0	0	0	0.784184	1.08865	0.125828	0.281924	0.116867	0.169473	0.123204	0.380505	0.050731	0.045199	0.053583	0.052862	0	0	0	0	0	0	0.850526	1.00445	0.118181	0.273823	0.10944	0.15235	0.851509	1.007	0.11837	0.274838	0.110102	0.152775
ENST00000622429.1	ARID3B	0	0	0	0	0	0	0.666995	0.347548	0.611808	0.0576867	0.240207	1.16546e-07	1.73857	1.12205	0.532466	0.204397	0.768262	0.691319	0	0	0	0	0	0	3.93251	1.54863	1.56507	0.308284	0.46078	0.0378327	3.93796	1.55424	1.56747	0.311262	0.46343	0.0382746
ENST00000346246.10	ARID3B	0	0	0	0	0	0	3.83982	3.64721	0.811756	0.998136	0.0585389	0.314684	5.4346	5.42903	1.54905	1.67913	0	0	8.49	3.67	0	0	0	3.05	3.57483	4.78116	0.63423	1.41056	0.0265918	0.461257	3.57811	4.78723	0.635073	1.41405	0.0268069	0.462184
ENST00000569680.1	ARID3B	0	0	0	0	0	0	0.471201	0.283567	0.296922	0.392415	0.209981	0.254721	0.37771	0.105694	0.20286	0.209832	0.065094	0.147985	0	0	0	0	0	0	0.736026	0.369756	0.399126	0.578326	0.29286	0.345394	0.736103	0.368671	0.399288	0.577485	0.292848	0.345801
ENST00000566147.1	ARID3B	0	0	0	0	0	0	0.694665	1.20825	0.104741	0.5285	0.252381	0.350676	2.34349	1.82754	0.340224	0.906222	0.199949	0.811524	0	32.36	0	0	0	0	0.522761	1.12987	0.0933287	0.496341	0.280537	0.321496	0.523275	1.13169	0.093462	0.497299	0.281683	0.322129
ENST00000566468.1	ARID3B	0	0	0	0	0	0	0	0	0.0325977	0.00798988	0	0	0	0	0.030862	0	0	0	0	0	0	0	0	0	0.0041689	0.00451225	0.0376446	0.0125733	0.00474295	0.00500049	0.00417804	0.00453647	0.0377096	0.0126323	0.00477899	0.00502534
ENST00000563567.1	ARID3B	0	0	0	0	0	0	0	0.332246	0	0	0.16791	0.128525	0	0	0.103049	0	0	0	0	0	0	0	0	0	0.00813287	0.0108349	0.00993955	0.00929309	0.0245804	0.0186273	0.00814811	0.0108741	0.00996338	0.00931584	0.0242271	0.0186564
ENST00000564353.5	CLK3	0	0	0	0	0	0	0.00441926	0.0387769	0.113101	0.0501045	0.0414522	0.0764188	0.016239	0.047713	0.054654	0.066987	0.095085	0.114642	0	0	0	0	0	0	0.00805575	0.0601922	0.169857	0.0858721	0.0668658	0.124618	0.00806589	0.0602919	0.170094	0.0861211	0.067196	0.124928
ENST00000567992.1	CLK3	0	0	0	0	0	0	0	0.0203621	0.40193	0.0122413	0	0.0606685	0	0	0	0	0	0	0	0	0	0	0	0	0.00439738	0.020126	0.473043	0.0138781	0.00970012	0.0445438	0.00440655	0.0202213	0.473625	0.0139451	0.0097578	0.0446562
ENST00000345005.8	CLK3	0	0	0	0	0	0	0	0	0	0	0	0.0488212	0	0.105788	0.84439	0.227591	0	0.81717	0	0	0	0	0	0	0.00953743	0.00943916	0.0107896	0.0098929	0.0100768	0.02276	0.00956215	0.00949849	0.010823	0.00995238	0.0101481	0.0228424
ENST00000483723.5	CLK3	0	0	0	0	0	0	0	0	0	0	0	0	0	0	0	0	0.218731	0	0	0	0	0	0	0	0.00949911	0.00649546	0.017612	0.0348161	0.00863009	0.0191973	0.00952401	0.00653205	0.0176688	0.0349231	0.00869987	0.0192871
ENST00000562389.5	CLK3	0	0	0	0	0	0	0	0.0332217	0	0.0169726	0.0169078	0	0.139724	0	0.049545	0.064471	0	0	0	0	0	0	0	0	0.00851222	0.0555505	0.0099482	0.0279324	0.0247336	0.00746646	0.00853459	0.055749	0.0099811	0.0280707	0.0249049	0.00750524
ENST00000454830.6	CLK3	0	0	0	0	0	0	0.0111763	0.000144676	0.0101661	0.0171249	0	0	0	0.250303	0	0.110467	0.220124	0	0	0	0	0	0	0	0.0568251	0.335631	0.041487	0.119756	0.00884368	0.00940822	0.0568943	0.336008	0.0415886	0.120964	0.00890878	0.00945144
ENST00000569063.5	CLK3	0	0	0	0	0	0	1.49762	1.05663	0.856954	0.581434	0.02667	0.560529	2.124	1.22854	0.970285	0.9768	0	1.33502	0	0	0	0	0	0	0.0141081	0.214057	0.260229	0.093077	0.00937637	0.0115291	0.014151	0.214641	0.260563	0.0933246	0.0094467	0.011589
ENST00000395066.9	CLK3	0	0	0	0	0	0	1.10175	0.755818	1.12996	0.78005	0.553471	0.42548	1.42155	0.511695	1.08769	0.761089	0.915936	0	0	0	0	0	0	0	1.08457	0.721452	1.45897	1.0313	0.563367	0.552737	1.08611	0.723452	1.46081	1.03383	0.567224	0.554397
ENST00000568139.6	CLK3	0	0	0	0	0	0	0.150729	0.266907	0.185745	0.137877	0	0	0.26458	0	0.084647	0	0	0	0	0	0	0	0	0	0.23219	0.336611	0.173319	0.0289159	0.00726635	0.00820266	0.23246	0.337175	0.173587	0.02905	0.00731661	0.00824254
ENST00000563297.5	CLK3	0	0	0	0	0	0	0	0	0	0	0	0	0	0	0	0	0	0	0	0	0	0	0	0	0.00688383	0.007571	0.01245	0.0110062	0.00647682	0.00814619	0.00690062	0.00761874	0.0124919	0.0110849	0.00652578	0.00818795
ENST00000568488.6	CLK3	0	0	0	0	0	0	0	0	0	0	0	0	0	0	0	0	0	0	0	50.06	0	0	0	0	0.0280215	0.0295983	0.0327081	0.0198214	0.0195068	0.0163441	0.0281369	0.0300098	0.0328679	0.0199789	0.0196756	0.016433
ENST00000568605.5	CLK3	0	0	0	0	0	0	0.168088	1.46607e-09	0.218061	0.123468	0.246953	0.282445	0.240509	0.137927	0.108749	0	0.474127	0.449171	0	0	0	0	0	0	0.2978	0.199489	0.294198	0.236128	0.294234	0.421502	0.298065	0.199491	0.294557	0.23725	0.295018	0.422339
ENST00000566126.5	CLK3	0	0	0	0	0	0	0.234914	0	0	0	0	0	0.767841	1.2396	0.067407	0	0	0.121629	0	0	0	0	0	0	0.792166	0.029996	0.0138627	0.0156567	0.00964008	0.0155459	0.792889	0.0303102	0.0139115	0.0157752	0.00970897	0.0156175
ENST00000570296.1	CLK3	0	0	0	0	0	0	0.0305165	0.11654	0	0.225469	0	0.0289826	0	0.220727	0	0.444699	0	0	0	0	0	0	0	0	0.0367454	0.0617891	0.0112819	0.342701	0.0113887	0.0404515	0.0368331	0.0623305	0.0113196	0.343939	0.0114783	0.0405639
ENST00000562670.5	CLK3	0	0	0	0	0	0	0.0615714	0	0.118987	0.0767525	0.0576508	0.0771242	0.150224	0	0.384663	0	0.484514	0.345425	0	0	0	0	0	0	0.150254	0.00954944	0.179382	0.11979	0.0587548	0.0800282	0.150448	0.00961313	0.179609	0.120197	0.0591583	0.0802628
ENST00000564096.1	CLK3	0	0	0	0	0	0	0	0	0.00674018	0.0110808	0	7.09062e-05	0	0	0	0.258882	0	0	0	0	0	0	0	0	0.0103475	0.0206267	0.0320443	0.0203672	0.0243414	0.0367356	0.0103742	0.0207699	0.03217	0.0204939	0.0243892	0.0368164
ENST00000569406.5	CLK3	0	0	0	0	0	0	0.0757021	0.172608	0.240194	0.167559	0.115183	0.0659115	0.17907	0.112456	0.460098	0.279763	0	0.21699	0	0	0	0	0	0	0.0768672	0.0154141	0.32446	0.159959	0.161017	0.082526	0.0769484	0.0155558	0.324868	0.159667	0.161915	0.082734
ENST00000563112.1	CLK3	0	0	0	0	0	0	0	0.185221	0.0999212	0.011247	0.00295412	0.0204077	0	0.327536	0	0	0	0	0	0	0	0	0	0	0.00813766	0.0760974	0.0521419	0.0135766	0.0121442	0.0202625	0.00815718	0.0764847	0.052249	0.013648	0.0122117	0.0203344
ENST00000562078.5	CLK3	0	0	0	0	0	0	0.126079	0.0493075	0.231853	0.221987	0.131319	0.178164	0.145269	0.112494	0.148807	0.232497	0.132043	0.350476	0	0	0	0	0	0	0.185237	0.0721886	0.346288	0.350925	0.184048	0.22732	0.185452	0.0723339	0.34676	0.35199	0.185089	0.227917
ENST00000563842.5	CLK3	0	0	0	0	0	0	0.0941325	0	0	0	0.150778	0.496657	0.14514	0.354619	0.100697	0.037609	0	0.457901	0	0	0	0	0	0	1.31549	0.376677	0.0150739	0.0295507	0.307082	0.90053	1.31572	0.374237	0.0151072	0.0292522	0.304367	0.901005
ENST00000564468.5	CLK3	0	0	0	0	0	0	0.145107	0.179539	0.407675	0.18162	0.102085	0.105879	0.225107	0	0	0	0	0.053049	0	0	0	0	0	0	0.200098	0.207153	0.575888	0.325616	0.160825	0.146155	0.20033	0.207682	0.576647	0.326642	0.161356	0.146532
ENST00000566926.1	CLK3	0	0	0	0	0	0	0.321491	0.203378	0.314791	0.407337	0.201887	0.121436	0.573259	0.431447	0.393388	0.375881	0.48124	0.356761	0	0	0	0	0	0	0.0129519	0.00750092	0.0108767	0.0249792	0.0119932	0.0111398	0.0129932	0.0075493	0.010912	0.0251884	0.0120966	0.0112015
ENST00000567805.5	CLK3	0	0	0	0	0	0	0.0589158	0	0	0	0.212554	0	0	0	0	0.502147	0.197185	0.606416	0	0	0	0	0	0	0.0160362	0.0110224	0.0157007	0.0159558	0.0254761	0.0150733	0.0160869	0.011103	0.0157543	0.0160571	0.0256805	0.0151553
ENST00000561673.1	CLK3	0	0	0	0	0	0	0	0.158427	0.296276	0	0.112154	0.228951	0	0	0	0	0	0	0	0	0	0	38.02	0	0.0369387	0.288397	0.565398	0.119864	0.367742	0.421376	0.0370238	0.288809	0.565842	0.119761	0.367711	0.42199
ENST00000562626.1	CLK3	0	0	0	0	0	0	0.473204	0.832304	0.914269	0.508528	0.341164	0.702919	0.421078	1.05398	0.907571	0.784954	0.81537	0.87202	0	0	0	0	0	0	0.849397	1.16964	1.29118	0.879035	0.568401	0.953633	0.850266	1.17126	1.2928	0.881236	0.570728	0.955774
ENST00000563418.2	CLK3	0	0	0	0	0	0	0.181926	0.223887	0.562861	0.419329	0.358886	0.475508	0.008658	0.001474	0.130765	0.086816	0.083859	0.152081	0	0	0	0	0	0	0.301572	0.340031	0.860917	0.656356	0.537445	0.690669	0.301451	0.338538	0.861186	0.654605	0.536045	0.690974
ENST00000568232.1	CLK3	0	0	0	0	0	0	0.0632642	0.0505918	0.327982	0.155186	0.0125882	0.0734021	0.098352	0.032962	0.660216	0.305369	0	0.271464	0	0	0	0	0	0	0.0865228	0.0729394	0.445424	0.200179	0.0169571	0.0982619	0.08663	0.0731355	0.446062	0.200839	0.017061	0.0985231
ENST00000617850.1	CTD-3154N5.2	0	0	0	0	0	0	0.104021	0	0	0.143821	0	0	0	0	0.031636	0	0.036713	0	0	0	0	0	0	0	0.122779	0.00560129	0.0120945	0.126907	0.00836546	0.00651554	0.122947	0.00563584	0.012136	0.127572	0.00844139	0.0065497
ENST00000565737.1	CTD-3154N5.1	0	0	0	0	0	0	0	0	0.0436859	0.0241828	0.0922287	0.0396188	0	0	0.121955	0.037503	0.046211	0.046901	0	0	0	0	0	0	0.00506575	0.00538383	0.0483182	0.0294555	0.102417	0.0445069	0.00507759	0.00541706	0.0484054	0.0295968	0.103116	0.0446502
ENST00000315127.9	EDC3	0	0	0	0	0	0	1.2429	1.55103	2.06661	1.67446	1.12364	1.3876	1.72473	2.35989	2.71347	2.46469	1.72328	2.11634	0	0	0	0	0	0	2.1574	2.44223	3.25763	2.75908	1.84945	2.07951	2.1605	2.44542	3.26223	2.76756	1.85986	2.08472
ENST00000647659.1	EDC3	0	0	0	0	0	0	0.238996	2.6912e-11	1.09903e-10	0	0.0937634	0	0.541141	0	0	0	0.253766	0	0	0	0	0	0	0	0.326286	0.0124598	0.0140591	0.00920876	0.06621	0.00874335	0.32578	0.0125088	0.0140975	0.00924146	0.0655972	0.00878376
ENST00000565602.5	EDC3	0	0	0	0	0	0	0.12905	0	0.126924	0	0.00648343	0.0687866	0.011673	0.038468	0.097818	0.208676	0	0.150862	0	0	0	0	0	0	0.231046	0.00423013	0.166646	0.00473349	0.0120467	0.0858064	0.23123	0.00424838	0.166848	0.00475956	0.0121091	0.0860073
ENST00000426797.7	EDC3	0	0	0	0	0	0	0	0	0	0	0	0	0.084748	0	0.16199	0	0	0	0	0	0	0	0	0	0.0127949	0.0172601	0.198702	0.00638821	0.0121172	0.0119035	0.0128219	0.0173446	0.198794	0.00641516	0.0122073	0.0119698
ENST00000568176.5	EDC3	0	0	0	0	0	0	0.380584	0.663471	1.22586	0.564315	0.436905	0.546741	0.732303	1.25839	0.745881	0.769552	0.86869	1.32369	0	0	0	0	0	0	0.423135	0.334418	0.653251	0.258857	0.0145262	0.356676	0.42375	0.336008	0.65449	0.260221	0.0147461	0.357965
ENST00000569606.1	EDC3	0	0	0	0	0	0	0	0	0	0	0	0.074708	0.106581	0.334721	0.574969	0.247629	0.426747	0.442175	0	0	0	0	0	0	0.0091494	0.00815466	0.0103149	0.00893272	0.0107416	0.014982	0.00917075	0.00820695	0.0103451	0.00898347	0.0108199	0.0150772
ENST00000562174.5	EDC3	0	0	0	0	0	0	0	0.408708	0.682361	0.292254	0.239258	0.375985	0.147204	0.422324	1.01035	0.57685	0.316929	0.494073	0	0	0	0	0	0	0.0143855	0.47493	0.326283	0.0620619	0.343226	0.252803	0.0144238	0.472042	0.326252	0.0611884	0.341115	0.251982
ENST00000566219.1	EDC3	0	0	0	0	0	0	0.823995	1.52629	0.187096	0.488644	0.421942	0.305855	0	1.20763	0.826421	0.216098	1.6153	0	0	0	0	0	0	0	0.0221021	0.498434	0.0122978	0.0268818	0.0538465	0.011824	0.0221725	0.500258	0.0123356	0.0269399	0.054114	0.0118863
ENST00000562974.1	EDC3	0	0	0	0	0	0	0	0	0	0	0	0	0	0	0	0	0	0	0	0	0	0	0	0	0.0111683	0.0120768	0.0145969	0.0128524	0.0133599	0.013953	0.0111948	0.01215	0.0146373	0.0129014	0.0134116	0.0140134
ENST00000563009.5	EDC3	0	0	0	0	0	0	1.82798	2.44603	2.47346	1.80716	1.71086	1.25136	1.88712	1.65951	3.3113	1.90515	0.898456	1.21416	0	0	0	0	0	0	2.90598	3.87189	3.53832	2.52999	3.02775	2.09648	2.90648	3.8657	3.539	2.5238	3.02443	2.09611
ENST00000569561.5	EDC3	0	0	0	0	0	0	0.0962571	0.382738	0	0	0.344415	0.703215	0.219376	1.24118	0	0.430676	2.17421	0	0	0	0	0	0	0	0.0192761	0.0187258	0.0191435	0.0166688	0.0206799	0.364722	0.0193582	0.0189755	0.0192218	0.0168194	0.0209596	0.366853
ENST00000566243.5	EDC3	0	0	0	0	0	0	0.350455	0	0.126816	0	0	0	0	0	0	0	0	0	0	0	0	0	0	0	0.0372	0.00856384	0.0146493	0.0285886	0.0236452	0.0105058	0.0376182	0.00861492	0.0146948	0.0286388	0.0240858	0.0105581
ENST00000566828.5	EDC3	0	0	0	0	0	0	0.0525839	0	0.115707	0.206134	0.381006	0	0	0	0.713614	0.530765	0.522963	1.92577	0	37.09	0	0	0	0	0.0319832	0.00847383	0.0622082	0.123019	0.217069	0.0112983	0.0320328	0.00852515	0.0623006	0.123244	0.217714	0.0113539
ENST00000570138.5	EDC3	0	0	0	0	0	0	0.323518	0.197896	0.136971	0	0	0	0	0	0.379772	0	0	0	0	0	37.38	0	0	0	0.0331871	0.036718	0.0561605	0.00599153	0.00654319	0.00749618	0.0338763	0.0389471	0.0568004	0.00601135	0.00656158	0.00752615
ENST00000563292.1	EDC3	0	0	0	0	0	0	0	0	0	0	0	0	0.086741	0.709239	0	0.067036	0.032695	0	0	0	0	0	0	0	0.00725111	0.0152663	0.0174257	0.00560802	0.00709316	0.0118855	0.00726916	0.0154896	0.0174901	0.00562606	0.00712325	0.0119748
ENST00000569007.1	EDC3	0	0	0	0	0	0	0	0.846183	0.443761	0.482551	0	0.0762375	0	0.21383	0	0	0	0.16518	0	0	0	0	0	0	0.00732401	0.816306	0.317378	0.425918	0.00832215	0.0693489	0.00734026	0.81673	0.317688	0.426376	0.0083692	0.0694896
ENST00000567813.1	EDC3	0	0	0	0	0	0	0	0	0	0	0	0	0	0	0	0	0	0	0	0	0	0	0	0	0.00708258	0.00696414	0.0213901	0.00620546	0.00754943	0.0109278	0.00709596	0.00698627	0.0214366	0.00621677	0.00756396	0.0109843
ENST00000566119.5	EDC3	0	0	0	0	0	0	0	0.119127	0.188155	0	0	0.00364201	0	0	0.200036	0	0.036939	0	0	0	0	56.67	0	0	0.00602298	0.136578	0.0375289	0.0066503	0.00610944	0.103495	0.00603467	0.136318	0.0376346	0.00667913	0.00613945	0.103713
ENST00000562047.1	EDC3	0	0	0	0	0	0	0.0850295	0.0728265	0.0390409	0.0601214	0.0438005	0.152337	0.243866	0.069194	0	0	0	0.276439	0	0	0	0	0	0	0.368872	0.216388	0.0849731	0.0747458	0.0497887	0.120356	0.367789	0.212981	0.0842878	0.074138	0.0492483	0.119838
ENST00000612821.4	CYP1A1	0	0	0	0	0	0	0	0.00483797	0	0.0126896	0	0	0	0.009496	0	0.018097	0	0	0	0	0	0	0	0	0.00537083	0.00360237	0.00389795	0.00754848	0.00200563	0.00203618	0.0053787	0.00360938	0.00390506	0.00756195	0.00201614	0.00204443
ENST00000379727.8	CYP1A1	0	0	0	0	0	0	0	0	0	0	0	0	0	0	0	0	0	0	0	0	0	0	0	0	0.00982674	0.00300941	0.00349204	0.00480984	0.00233394	0.00189351	0.00983934	0.00301549	0.00349861	0.0048268	0.00234516	0.00190118
ENST00000617691.4	CYP1A1	0	0	0	0	0	0	0.028481	0	0	0	0	0	0.058401	0	0	0	0	0	0	0	0	0	0	0	0.0161906	0.00300048	0.00374406	0.0056945	0.00234005	0.00193245	0.0162034	0.00300731	0.00375098	0.00571418	0.00235185	0.00194036
ENST00000395048.6	CYP1A1	0	0	0	0	0	0	0	0	0	0	0	0	0	0	0	0	0	0	0	0	0	0	0	0	0.00923768	0.00300503	0.00346053	0.0050322	0.00235294	0.00185836	0.00925004	0.00301124	0.00346703	0.00504978	0.00236431	0.00186592
ENST00000567032.5	CYP1A1	0	0	0	0	0	0	0	0	0.0109052	0	0	0.0029812	0	0	0	0	0	0	0	0	0	0	0	0	0.00206321	0.00223862	0.00470608	0.00184365	0.00343197	0.0051268	0.00206698	0.00224594	0.00471501	0.00185427	0.00345089	0.00514271
ENST00000395049.8	CYP1A1	0	0	0	0	0	0	0	0	0	0	0	0	0	0	0	0	0	0	0	0	0	0	0	0	0.0027709	0.00283098	0.00331392	0.00228198	0.00387631	0.00293978	0.0027764	0.00284159	0.00332214	0.00229541	0.00389944	0.00295239
ENST00000564596.5	CYP1A1	0	0	0	0	0	0	0.0866448	0	0.00535339	0	0	0	0	0	0	0	0	0	0	0	0	0	0	0	0.123646	0.00484075	0.0097658	0.00337785	0.00406165	0.00499144	0.12372	0.00485382	0.00978125	0.00339316	0.00407804	0.0050086
ENST00000569630.5	CYP1A1	0	0	0	0	0	0	0	0.0415411	0	0	0	0.00522507	0	0.067874	0	0	0	0.00787	0	0	0	0	0	0	0.00216292	0.0536232	0.00346409	0.00236109	0.00444377	0.00727462	0.00216674	0.0536814	0.00347244	0.00237436	0.00446624	0.0072957
ENST00000566503.1	CYP1A1	0	0	0	0	0	0	0	0	0	0	0	0.00500967	0	0	0	0	0.01467	0	0	0	0	0	0	0	0.00850033	0.00639905	0.0045618	0.00400634	0.00503262	0.00665907	0.00851852	0.0064196	0.00457327	0.00402516	0.0050536	0.00668085
ENST00000562201.5	CYP1A1	0	0	0	0	0	0	0	0	0	0	0.0156887	0	0	0	0	0	0	0	0	0	0	0	0	0	0.00267017	0.00433114	0.00471039	0.00289341	0.00682919	0.00397008	0.00267523	0.00435035	0.00472193	0.00291058	0.00686748	0.00398715
ENST00000343932.5	CYP1A2	0	0	0	0	0	0	0.0741547	0.080265	0.134196	0.151004	0.101589	0.157194	0	0	0	0	0	0	0	0	0	0	0	0	0.110103	0.114611	0.160479	0.231584	0.150424	0.21541	0.110209	0.114705	0.160679	0.232099	0.150787	0.215896
ENST00000220003.14	CSK	0	0	0	0	0	0	0	0.02531	0.00909089	0.0064467	0	0	0	0.336862	0	0	0	0	0	0	0	0	0	0	0.00399115	0.0309751	0.0151268	0.0107916	0.00422185	0.00439244	0.00400027	0.0311296	0.0151618	0.0108536	0.00425969	0.00441482
ENST00000439220.6	CSK	0	0	0	0	0	0	0.514471	0.475965	0.961711	0.672642	0.144798	0.135452	1.21471	1.5379	1.94291	1.38429	0.718233	0.619225	0	0	0	0	0	0	1.14045	1.02415	1.56413	0.978386	0.210293	0.21819	1.14175	1.02625	1.56641	0.982035	0.211568	0.21874
ENST00000563894.1	CSK	0	0	0	0	0	0	0.00429208	0.00681601	0.0161016	0.0303483	0.0094217	0.0387911	0.019401	0.019741	0.094975	0.069694	0	0.068619	0	0	0	0	0	0	0.00829343	0.0111435	0.0234233	0.0446882	0.0144854	0.0567157	0.00830739	0.0111829	0.0234647	0.044869	0.0145809	0.0568758
ENST00000567123.1	CSK	0	0	0	0	0	0	0	0	0	0	0	0	0.256362	0.15763	0	0	0	0	0	0	0	0	0	0	0.0127393	0.0148987	0.0112509	0.00897519	0.00861885	0.0130523	0.0127782	0.0150481	0.0112885	0.00903961	0.00869123	0.013123
ENST00000569462.5	CSK	0	0	0	0	0	0	0.879449	0.923601	0.966934	0.323972	0.0135789	0.0993469	0.75448	0.675432	0.832699	0	0	0	0	0	0	0	0	0	0.0249922	0.0147593	0.0156638	0.0103209	0.0101723	0.014251	0.0250993	0.0149052	0.01572	0.0103958	0.0102598	0.0143288
ENST00000567571.5	CSK	0	0	0	0	0	0	0.0755034	0.139633	0.36056	0.307011	0.22518	0.151499	0.144031	0.072214	0.576353	0.341877	0.353755	0.287348	0	0	0	0	0	0	0.128266	0.235939	0.567196	0.489136	0.350117	0.237699	0.128413	0.23629	0.567985	0.490728	0.351903	0.238289
ENST00000569915.1	CSK	0	0	0	0	0	0	0.0804413	0.013364	0.0493697	0.1619	0.0455214	0.0545343	0.152077	0	0.095617	0.146065	0.149592	0	0	0	0	0	0	0	0.108498	0.0191178	0.0581266	0.184796	0.0487753	0.0607074	0.108632	0.0191913	0.0582195	0.185361	0.0490276	0.0608709
ENST00000562066.5	CSK	0	0	0	0	0	0	0	0	0	0	0	0	0.529916	0.141612	0.468441	0.3825	0	0	0	0	0	0	0	0	0.00941569	0.0105474	0.0098054	0.00818926	0.00787849	0.00904044	0.00944148	0.0106327	0.00983739	0.00824756	0.00794375	0.00908871
ENST00000568329.5	CSK	0	0	0	0	0	0	0.0297147	0	0	0.0335118	0	0.0534488	0	0	0	0.083534	0.054292	0.286842	0	0	0	0	0	0	0.0280346	0.00804463	0.0090064	0.0439817	0.007646	0.0594576	0.0280858	0.00809909	0.00903517	0.0441579	0.00770818	0.0596358
ENST00000567135.5	CSK	0	0	0	0	0	0	1.12351	0.917794	1.29835	1.00651	0.181712	0.149908	1.8917	0	1.85473	1.99748	0.27108	0	0	0	0	0	0	0	1.26205	0.81579	1.3716	1.35083	0.165764	0.131056	1.26361	0.817853	1.37356	1.35551	0.166677	0.131428
ENST00000564216.5	CSK	0	0	0	0	0	0	0	0	0	0	0	0	0	0	0	0	0	0	0	0	0	0	0	0	0.00486569	0.0110203	0.0070386	0.00905997	0.0054091	0.00910549	0.00487672	0.0110977	0.00706017	0.00912139	0.00545058	0.00914529
ENST00000566464.5	CSK	0	0	0	0	0	0	0	0	0	0.023235	0.0637288	0.0520496	0.048023	0	0	0.04996	0.100952	0.130523	0	0	0	0	0	0	0.00678182	0.00695168	0.00895348	0.0229628	0.0591778	0.0442788	0.00679855	0.00699585	0.00898205	0.0230707	0.0595312	0.0444174
ENST00000569321.1	CSK	0	0	0	0	0	0	0	0	0	0	0.0156945	0	0	0	0	0	0	0	0	0	0	0	0	0	0.0058608	0.00697898	0.00788746	0.00685972	0.0216826	0.00886324	0.00587455	0.00702209	0.00791186	0.00690549	0.0218175	0.0089091
ENST00000563010.1	CSK	0	0	0	0	0	0	0	0.161455	0.0348235	0.0811897	0.0141821	0.0171458	0.100257	0.026053	0.134652	0.186729	0.190567	0	0	0	0	0	0	0	0.00629376	0.11472	0.0278462	0.0847863	0.0185232	0.0154098	0.00630912	0.11504	0.0279052	0.0850885	0.0186456	0.0154686
ENST00000470711.6	LMAN1L	0	0	0	0	0	0	0	0	0	0	0	0	0	0	0	0	0	0	0	0	0	0	0	0	0.00225996	0.00242357	0.00290364	0.00488565	0.00517622	0.00626324	0.0022643	0.00243366	0.00291164	0.00491059	0.00520927	0.00628711
ENST00000570147.5	LMAN1L	0	0	0	0	0	0	0	0	0	0	0	0	0	0	0	0	0	0	0	0	0	0	0	0	0.00461158	0.00490754	0.0059836	0.00525865	0.00539746	0.00568552	0.00462203	0.00493564	0.0060018	0.00529551	0.00544098	0.00571464
ENST00000568467.1	LMAN1L	0	0	0	0	0	0	0	0	0	0	0	0	0	0	0	0	0	0	0	0	0	0	0	0	0.00463012	0.00492699	0.00600806	0.00528021	0.00541901	0.00570872	0.0046406	0.00495505	0.00602631	0.005317	0.00546238	0.0057379
ENST00000562810.5	LMAN1L	0	0	0	0	0	0	0	0	0	0	0	0	0	0	0	0	0	0	0	0	0	0	0	0	0.00470281	0.0050033	0.00610405	0.0053648	0.00550353	0.00579975	0.00471344	0.00503147	0.00612253	0.00540165	0.00554679	0.00582923
ENST00000456603.2	LMAN1L	0	0	0	0	0	0	0	0	0	0.00661738	0.0073166	0.0110775	0	0	0	0	0	0	0	0	0	0	0	0	0.00243594	0.00261055	0.00313238	0.00643206	0.00659623	0.00943733	0.00244063	0.00262143	0.00314103	0.00645787	0.00663289	0.00946358
ENST00000309664.10	LMAN1L	0	0	0	0	0	0	0	0	0	0	0	0	0	0	0	0	0	0	0	0	0	0	0	0	0.001919	0.0020607	0.00246129	0.00215898	0.00225589	0.00234162	0.00192265	0.00206932	0.00246806	0.00217344	0.00227263	0.0023527
ENST00000379709.7	LMAN1L	0	0	0	0	0	0	0	0	0	0	0	0	0	0	0	0	0	0	0	0	0	0	0	0	0.00192763	0.0020699	0.00247247	0.00216906	0.0022665	0.00235246	0.0019313	0.00207863	0.00247929	0.00218365	0.00228341	0.00236361
ENST00000565585.5	LMAN1L	0	0	0	0	0	0	0	0	0	0	0	0	0	0	0	0	0	0	0	0	0	0	0	0	0.00131819	0.00141936	0.00168484	0.00164134	0.00155164	0.00190681	0.00132052	0.00142443	0.00168931	0.00165174	0.00156259	0.00191532
ENST00000567848.1	LMAN1L	0	0	0	0	0	0	0	0	0	0	0	0	0	0	0	0	0	0	0	0	0	0	0	0	0.00500403	0.00531916	0.00650219	0.00571576	0.00585358	0.0061773	0.00501548	0.00534968	0.00652202	0.00575496	0.0058996	0.00620885
ENST00000566046.1	LMAN1L	0	0	0	0	0	0	0	0	0	0	0	0	0	0	0	0	0	0	0	0	0	0	0	0	0.004565	0.00485862	0.00592213	0.00520447	0.00534329	0.00562721	0.00457514	0.00488499	0.00593984	0.00523936	0.00538394	0.00565542
ENST00000488000.6	RP11-414J4.2	0	0	0	0	0	0	0	0	0	0	1.73636e-08	0	0	0	0	0.004027	0	0.012196	0	0	0	0	0	0	0.000932756	0.00145806	0.00159171	0.00206012	0.00306763	0.00220576	0.000934392	0.00146488	0.00159611	0.00207601	0.00309545	0.00221647
ENST00000564823.1	RP11-414J4.2	0	0	0	0	0	0	0	0	0	0	0.00230228	0	0	0	0	0	0	0	0	0	0	0	0	0	0.00108157	0.00120355	0.00142753	0.00125817	0.00372261	0.00136174	0.00108352	0.0012088	0.00143145	0.00126757	0.00375198	0.00136837
ENST00000395018.6	CPLX3	0	0	0	0	0	0	0.0130343	0.0151718	0.106235	0.0349395	0.303235	0.330505	0.028764	0.03847	0.113389	0.021514	0.433046	0.440354	0	0	0	0	0	0	0.0201223	0.0206674	0.15399	0.050841	0.446428	0.474266	0.0201461	0.0207038	0.1542	0.0509854	0.448558	0.475418
ENST00000566479.5	ULK3	0	0	0	0	0	0	0.0265272	0	0	0.0771593	0	0	0.222493	0.129101	0.360083	0.263649	0.260627	0	0	0	0	0	0	0	0.0409438	0.0120773	0.0087903	0.12611	0.0106164	0.0280533	0.0410034	0.0121367	0.00881673	0.126513	0.010691	0.0281407
ENST00000561725.5	ULK3	0	0	0	0	0	0	0	0.10853	0	0.0122511	0	0	0	0	0	0	0	0	0	0	0	0	0	0	0.00923448	0.0310476	0.0132859	0.0821629	0.0139958	0.0183898	0.00925685	0.0311796	0.0133293	0.0824127	0.0141052	0.0184849
ENST00000440863.7	ULK3	0	0	0	0	0	0	0.266201	0.320221	0.288109	0	0.243967	0.256445	0	0	0	0	0	0.43676	0	0	0	0	0	0	0.286808	0.0545708	0.0720432	0.0110759	0.035881	0.0249472	0.286924	0.0551418	0.0722719	0.0111529	0.0361293	0.025077
ENST00000569437.5	ULK3	0	0	0	0	0	0	1.94803e-08	5.83116e-09	0	0.170639	0.104687	0.0863778	0.22435	0.332728	0	0.28765	0.549528	0.194104	0	0	0	0	0	0	0.0916924	0.145524	0.2114	0.256967	0.317956	0.271307	0.0918781	0.14561	0.211606	0.257967	0.319624	0.271928
ENST00000570276.5	ULK3	0	0	0	0	0	0	0	0	0	0	0	0	0	0	0	0	0	0	0	0	0	0	0	0	0.00625952	0.00850389	0.00778297	0.00611106	0.00785837	0.00904687	0.00627535	0.00855979	0.00780739	0.00615771	0.00793056	0.00909368
ENST00000647587.1	ULK3	0	0	0	0	0	0	0	0	0.125583	0.141267	0	0	0	0.096602	0.161838	0.035651	0	0.036167	0	0	0	0	0	0	0.0294989	0.302264	0.269608	0.107536	0.0518433	0.0669496	0.0296112	0.302489	0.269905	0.107834	0.0520832	0.0670651
ENST00000567472.5	ULK3	0	0	0	0	0	0	0	0.0385105	0	0	0	3.02792e-05	0	0	0.1009	0	0	0	0	0	0	0	0	0	0.00628172	0.0128615	0.00948682	0.00758781	0.00980759	0.00996022	0.00629673	0.0129578	0.00951588	0.00763707	0.00988045	0.0100078
ENST00000568718.5	ULK3	0	0	0	0	0	0	0.387332	0.157796	0.10305	0.143248	0.121787	0.033599	0.314921	0.136772	0	0	0	0.045377	0	0	0	0	0	0	0.542925	0.216169	0.133835	0.189118	0.157356	0.0311491	0.543546	0.216617	0.134026	0.189672	0.158079	0.0312456
ENST00000568273.5	ULK3	0	0	0	0	0	0	0	0	0	0	0	0	0	0.156814	0.311719	0.021688	0	0	0	0	0	0	0	0	0.00809405	0.00468256	0.00934419	0.00688868	0.00780636	0.00541967	0.00811124	0.00470652	0.00937291	0.00693235	0.00785531	0.00544589
ENST00000568210.5	ULK3	0	0	0	0	0	0	0.090936	0	0.120056	0.040361	0	0	0	0	0	0.271102	0	0	0	0	0	0	0	0	0.0102873	0.00753984	0.014692	0.00972107	0.00489603	0.0075753	0.0103103	0.0075896	0.0147402	0.00978545	0.00493224	0.00761458
ENST00000566631.5	ULK3	0	0	0	0	0	0	0	0	0	0	0.00771754	0	0.380796	0	0.134742	0	0.10335	0.213083	0	0	0	0	0	0	0.0204844	0.00495708	0.0149376	0.00662925	0.00808328	0.00627892	0.0205523	0.00498351	0.0149876	0.00667619	0.00814169	0.00630963
ENST00000565881.5	ULK3	0	0	0	0	0	0	0.051731	0	0	0	0	0	0	0	0	0	0	0	0	0	0	0	0	0	0.128514	0.00434441	0.00701314	0.00477205	0.00432742	0.00543922	0.128639	0.00436484	0.0070341	0.00480401	0.00435977	0.00546526
ENST00000568667.5	ULK3	0	0	0	0	0	0	0.0262423	0	0.112626	0.0326225	0	0.0512887	0.401168	0	0	0.059472	0.021927	0.073673	0	0	0	0	0	0	0.0261386	0.00535764	0.198529	0.0479804	0.00486624	0.0724733	0.0262212	0.00538721	0.198761	0.0481631	0.00490214	0.0726851
ENST00000564029.5	ULK3	0	0	0	0	0	0	0	0.0683405	0	0	0	0	0.119117	0.144188	0	0	0	0	0	0	0	0	0	0	0.00556962	0.10176	0.00761333	0.00757311	0.00547371	0.00725099	0.00558297	0.102151	0.00763728	0.00763211	0.00551857	0.00729202
ENST00000563301.5	ULK3	0	0	0	0	0	0	0.0121262	0	0	0	0	0	0.098378	0	0	0	0	0	0	0	0	0	0	0	0.012166	0.00538576	0.00641697	0.00622777	0.00616613	0.00721055	0.012202	0.0054126	0.00643589	0.00626914	0.00621276	0.00724677
ENST00000565011.5	ULK3	0	0	0	0	0	0	0.049418	0	0	0.035103	0	0	0	0	0	0	0	0	0	0	0	0	0	0	0.00675279	0.0101112	0.00858082	0.00935182	0.00625072	0.0116121	0.00676863	0.0101735	0.00860604	0.00941021	0.00629355	0.0116732
ENST00000562395.5	ULK3	0	0	0	0	0	0	0.0730259	0	0.134911	0.129657	0.166962	0.0777532	0.289416	0	0.26151	0.107406	0.270028	0.170486	0	0	0	0	0	0	0.0737125	0.0656124	0.220367	0.100655	0.190308	0.078698	0.0738363	0.0659125	0.220674	0.101183	0.191544	0.0789467
ENST00000564767.5	ULK3	0	0	0	0	0	0	6.1012e-11	0.100781	0	0	0	0.017231	0	0	0	0	0	0	0	0	0	0	0	0	0.00892322	0.0305123	0.0147675	0.0136608	0.0203679	0.0209497	0.00894238	0.0305659	0.0148119	0.013712	0.0203908	0.0210276
ENST00000565373.5	ULK3	0	0	0	0	0	0	0.0636867	0.158675	0.0936181	0	0	0	0	0	0	0.263224	0	0	0	0	0	0	0	0	0.0152291	0.0617179	0.0152684	0.0152636	0.0109605	0.0250282	0.0152672	0.0609827	0.0153081	0.0153112	0.0110067	0.0251585
ENST00000565790.5	ULK3	0	0	0	0	0	0	0.655261	0	0	0.325957	0	0.498772	0	0	0	0.135422	0	0	0	0	0	0	0	0	0.370148	0.0145074	0.0131206	0.149457	0.0105307	0.439793	0.370269	0.0145917	0.0131558	0.14914	0.0105778	0.440031
ENST00000562161.5	ULK3	0	0	0	0	0	0	0	0	0	0.0556074	0	0.101416	0	0	0	0	0	0.666249	0	0	0	0	0	0	0.0120328	0.0139273	0.0122713	0.0281016	0.010756	0.0467781	0.0120604	0.0140022	0.0123037	0.0280442	0.0107994	0.0468801
ENST00000569813.5	ULK3	0	0	0	0	0	0	0.190806	0	0.515427	0.243873	0.395446	0.031811	0.309046	0	0.815645	0.209287	0.684027	0.106302	0	0	0	0	0	0	0.258809	0.00871028	0.336659	0.259264	0.279718	0.0389054	0.259053	0.00876281	0.337015	0.259793	0.280428	0.0390294
ENST00000568679.1	ULK3	0	0	0	0	0	0	0.25474	0.0456672	0	0	0.0204146	0.0494148	1.13521	0	0	0	0	0	0	0	0	0	0	0	0.196768	0.00972839	0.0115298	0.0369261	0.0119024	0.0177422	0.197038	0.00980364	0.0115685	0.0371197	0.0119998	0.0178473
ENST00000631115.1	ULK3	0	0	0	0	0	0	0	0	0	0	0	0	0	0	0	0	0	0	0	0	0	0	0	0	0.0192859	0.0197648	0.0262792	0.0232834	0.0221625	0.0248367	0.0193572	0.0199864	0.0263888	0.0234584	0.0223749	0.0249989
ENST00000268099.13	SCAMP2	0	0	0	0	0	0	0.491198	0.576429	0.530238	0.449417	0.258328	0.123263	0.568249	1.02247	0.86912	0.866569	0.393224	0	0	0	0	0	0	0	0.80107	0.862795	0.892545	0.765327	0.388775	0.303518	0.802009	0.864285	0.893685	0.767834	0.390839	0.304176
ENST00000566480.5	SCAMP2	0	0	0	0	0	0	0.194979	0.0881192	0.0462725	0	0.0161737	0.0132021	0.392281	0.074965	0.205783	0.011712	0.150104	0.101161	0	0	0	0	0	0	0.341441	0.151595	0.101814	0.00724285	0.032112	0.0360734	0.341798	0.15178	0.101954	0.00728589	0.0322584	0.0361786
ENST00000563663.5	SCAMP2	0	0	0	0	0	0	0	0.00593069	0.135883	0.0482374	0.00559063	0.114113	0	0	0	0	0.212256	0.40159	0	0	0	0	0	0	0.0104449	0.0175654	0.0508842	0.0257416	0.0189	0.0351426	0.0104755	0.0177882	0.0511274	0.0259619	0.019078	0.035366
ENST00000563829.5	SCAMP2	0	0	0	0	0	0	0.078641	0.0299704	0.0301282	0.0133633	0.0172257	0.0438002	0.122278	0.028292	0.060088	0.009724	0.060965	0.062102	0	0	0	0	0	0	0.127341	0.0466415	0.0483351	0.0223586	0.0276429	0.0646059	0.127485	0.0467285	0.0484066	0.0224359	0.0277914	0.0647728
ENST00000569251.5	SCAMP2	0	0	0	0	0	0	0.699987	0.215202	1.04163	0.623923	0.619279	0.614888	1.37523	0	1.13219	0.613433	0.775086	1.16842	0	0	0	0	0	0	0.763558	0.149712	0.956983	0.564104	0.652663	0.506701	0.764296	0.149883	0.958154	0.565157	0.655009	0.507756
ENST00000569904.5	SCAMP2	0	0	0	0	0	0	0	0	0	0.0131544	0	0	0	0	0.040552	0.022671	0	0.035093	0	0	0	0	0	0	0.00510825	0.00489197	0.0074466	0.0174441	0.00651249	0.0066491	0.00511994	0.0049185	0.00747009	0.0175283	0.00656527	0.00668355
ENST00000567638.1	SCAMP2	0	0	0	0	0	0	0.290865	0.0872239	0.0509495	0.0972567	0.134513	0	0.063313	0	0.073205	0	0.152974	0	14.62	0	0	0	0	0	0.43172	0.111277	0.0683678	0.143523	0.18064	0.0211584	0.432141	0.111435	0.0684698	0.143789	0.181218	0.021271
ENST00000565345.5	SCAMP2	0	0	0	0	0	0	0	0	0	0.02542	0	0.0133802	0	0	0	0	0	0	0	0	0	0	0	0	0.00499733	0.00529507	0.0128549	0.0347219	0.0184347	0.0163235	0.00500858	0.00532393	0.0128974	0.0348603	0.0185963	0.0163924
ENST00000562363.5	SCAMP2	0	0	0	0	0	0	0	0	0	0	0	0	0	0.034971	0	0	0	0	0	0	0	0	0	0	0.00536912	0.00581812	0.00910942	0.00690745	0.00732236	0.00787221	0.00538154	0.00585196	0.00913892	0.00695534	0.00738168	0.00791356
ENST00000564529.1	SCAMP2	0	0	0	0	0	0	0	0.0106059	0	0	0	0	0	0.02466	0.02148	0.026197	0	0.070581	0	0	0	0	0	0	0.00613771	0.016746	0.00669904	0.00601323	0.00628379	0.00650731	0.00615238	0.0168163	0.00671977	0.00605494	0.00633399	0.006541
ENST00000566557.5	SCAMP2	0	0	0	0	0	0	0.0214352	0.0186125	0.0152647	0	0	0	0.074969	0.082448	0	0	0	0	0	0	0	0	0	0	0.026456	0.0207862	0.0195219	0.00672633	0.00686955	0.00682402	0.0265048	0.0208824	0.0195637	0.00677368	0.00692528	0.00685959
ENST00000569124.1	SCAMP2	0	0	0	0	0	0	0.00971689	0	0.110753	0.0298097	0.0888272	0.00980137	0	0	0	0.052891	0	0.094107	0	0	0	0	49.84	0	0.0116088	0.00529158	0.106399	0.0307652	0.0854653	0.0152271	0.0116411	0.0053208	0.106552	0.030889	0.0858811	0.0152862
ENST00000569931.5	MPI	0	0	0	0	0	0	0	0.109229	1.43328e-09	0	0	0	0	0	0.21533	0	0	0	0	0	0	0	0	0	0.00705604	0.0616218	0.0140123	0.00986212	0.00910382	0.0114347	0.00707443	0.0618027	0.0140603	0.0099328	0.00917939	0.0114975
ENST00000566377.5	MPI	0	0	0	0	0	0	0.105884	0.0466282	0.0344513	0.0350981	0.0666986	0.112812	0.328549	0.318984	0	0.150302	0.135319	0.162031	0	0	0	0	0	0	0.101686	0.0199258	0.0315992	0.0424725	0.0613691	0.0974724	0.101922	0.020483	0.0317562	0.0425117	0.0613809	0.0978895
ENST00000569233.5	MPI	0	0	0	0	0	0	0	0.226481	0.0281501	0	0	0.0854501	0	0.028752	0.057757	0.286084	0.12663	0.265547	0	0	0	0	0	0	0.00546512	0.223885	0.0226095	0.00708745	0.00616373	0.0683061	0.00547738	0.22434	0.0226548	0.00713317	0.00620771	0.068486
ENST00000567132.5	MPI	0	0	0	0	0	0	0	0	0	0	0	0	0	0	0	0.203578	0.23091	0	0	0	0	0	0	0	0.00697829	0.00637962	0.00805426	0.00796751	0.00669116	0.00792066	0.00699463	0.0064172	0.00807871	0.00801808	0.00673787	0.00796046
ENST00000564633.5	MPI	0	0	0	0	0	0	0	0	0.0418517	0	0	0	0	0	0.121433	0	0	0	0	0	0	0	0	0	0.00669259	0.00648836	0.0248305	0.00708389	0.00708339	0.00867363	0.00670839	0.00652755	0.0248805	0.00712972	0.00713527	0.00871825
ENST00000568907.5	MPI	0	0	0	0	0	0	0.0581058	0	0	0	0	0	0.066274	0.130846	0.098921	0.123249	0	0.049973	20.93	0	0	0	0	0	0.0620665	0.00642991	0.0081234	0.00798614	0.00666928	0.00785927	0.0621486	0.00646933	0.00814863	0.00803995	0.00671872	0.00789975
ENST00000561470.5	MPI	0	0	0	0	0	0	0.0393317	0.0225435	0.070846	0	0	0	0.099884	0.340159	0.450847	0	0	0.361678	0	0	33.12	23.39	0	0	0.0343299	0.00779256	0.00940579	0.00762916	0.00825929	0.00905724	0.0343776	0.0078448	0.0094356	0.0076811	0.00832483	0.00910475
ENST00000563422.5	MPI	0	0	0	0	0	0	0	0	0.00256713	3.86473e-10	0	0	0	0	0	0	0	0	0	0	0	0	0	0	0.00480898	0.00414113	0.0154759	0.00839343	0.00625776	0.0113466	0.00481879	0.00415639	0.0155169	0.00843235	0.00629229	0.011395
ENST00000564003.5	MPI	0	0	0	0	0	0	0	0	0.0231317	0	0.162334	0	0	0	0.292154	0	0.181767	0	0	0	0	0	0	0	0.00463876	0.00360145	0.00805681	0.006662	0.00725388	0.00758737	0.00464808	0.00361471	0.00807917	0.00669465	0.0073003	0.00762121
ENST00000562800.5	MPI	0	0	0	0	0	0	0	0	0	0	0	0	0	0	0	0	0.057559	0	0	0	0	0	0	0	0.010012	0.0079478	0.0103249	0.0112484	0.00858609	0.00949578	0.0100388	0.0080027	0.0103584	0.0113271	0.00865175	0.00954607
ENST00000563786.5	MPI	0	0	0	0	0	0	0	0	1.63103e-09	0	0	0	0	0.12368	0	0	0	0	0	0	0	0	0	0	0.00987722	0.00994237	0.0168806	0.0137269	0.0138841	0.0119709	0.00990499	0.0100244	0.0169464	0.0138426	0.0140329	0.0120416
ENST00000535694.5	MPI	0	0	0	0	0	0	0.896344	1.33956	1.41189	1.39054	1.50291	1.29161	0.891434	2.2202	1.70787	2.0042	3.00272	2.27801	0	0	0	0	12.34	0	1.29557	1.7283	1.68467	1.97516	2.12113	1.64898	1.29713	1.73398	1.68715	1.98118	2.13043	1.65338
ENST00000323744.10	MPI	0	0	0	0	0	0	0.270849	0.0633042	0	0	0.169846	0	0.767942	0.178368	0.267981	0.24699	0.51589	0	0	0	22.66	0	0	0	0.0763453	0.0100268	0.0083145	0.0125997	0.0135582	0.0113114	0.0770726	0.0101274	0.00834129	0.0126795	0.0136613	0.011379
ENST00000352410.9	MPI	0	0	0	0	0	0	0.374247	0.497558	0.400168	0.345896	0.323036	0.335475	0.179953	0.230934	0.397466	0.217865	0.385434	0.35839	0	0	0	0	0	0	0.813555	0.939414	0.684671	0.618189	0.602688	0.608364	0.813734	0.937418	0.685246	0.619651	0.605938	0.609125
ENST00000567116.5	MPI	0	0	0	0	0	0	0	0	0.280282	0.216025	0	0	0	0	0.331543	0	0	0	0	0	0	0	0	0	0.00672237	0.00622233	0.0181344	0.0111613	0.0074033	0.00851479	0.00673806	0.00625862	0.0181969	0.011234	0.00745637	0.00855803
ENST00000568303.1	MPI	0	0	0	0	0	0	0.0178907	0.168584	0.192151	0.0955907	0.0626297	0.202229	0	0.029824	0.064305	0.106748	0.134352	0.24164	0	0	0	0	0	0	0.0241464	0.201584	0.221445	0.113568	0.07146	0.230155	0.0241745	0.201703	0.22166	0.113682	0.0716185	0.230551
ENST00000568828.5	MPI	0	0	0	0	0	0	0	0	0	0.0413935	0	0	0	0	0.073554	0.29972	0	0.14359	0	0	0	0	0	0	0.00522844	0.00579595	0.00745215	0.0364358	0.00633526	0.00755111	0.00524008	0.00582778	0.00747459	0.0365636	0.00638053	0.00758892
ENST00000562606.5	MPI	0	0	0	0	0	0	0	0	0	0.138543	0.0626026	0.0185931	0	0	0	0.261767	0.168423	0.254384	0	0	0	0	0	0	0.00707854	0.016205	0.0126528	0.00930794	0.0091247	0.0136082	0.00709717	0.0163137	0.0126946	0.00937293	0.00920045	0.013685
ENST00000565576.5	MPI	0	0	0	0	0	0	0.587072	0.306765	0.965893	0.421921	0.319376	0.511023	0.776569	0.293776	0.828657	0.37572	0.368904	0.501912	0	0	0	0	0	0	0.763885	0.341998	1.14463	0.516885	0.387599	0.600714	0.764672	0.342489	1.14608	0.518204	0.389168	0.602043
ENST00000567570.5	MPI	0	0	0	0	0	0	0.0113712	0	0.10671	0.0550705	0.0246021	0.0102903	0	0	0.200619	0.157162	0.116377	0.12978	0	0	0	0	0	0	0.0170043	0.00416892	0.0986066	0.0655612	0.0289437	0.0138137	0.0170316	0.00419153	0.0987649	0.0658299	0.029121	0.0138651
ENST00000568840.1	MPI	0	0	0	0	0	0	0	0.121884	0.092361	0.201631	0.150302	0.106591	0	0.11111	0.026544	0.101167	0.336949	0.199823	0	0	0	0	0	0	0.00524916	0.135423	0.1949	0.2831	0.177792	0.117935	0.00526013	0.135717	0.195159	0.283965	0.178647	0.118229
ENST00000567177.1	MPI	0	0	0	0	0	0	0	0.15365	0.0662232	0.167385	0	0	0	0.153669	0.480364	0.364227	0	0.065853	0	0	0	0	0	0	0.0116497	0.195431	0.0787389	0.184635	0.0058072	0.00809741	0.0116543	0.195385	0.0787608	0.185299	0.00585968	0.0081278
ENST00000566556.1	MPI	0	0	0	0	0	0	0.320753	0.294393	0.599147	0.314915	0.169863	0.315995	0.394714	0.345387	0.460134	0.379469	0.294381	0.394686	0	0	0	0	0	0	0.546541	0.453904	0.928958	0.49905	0.386903	0.456858	0.546991	0.454195	0.930044	0.499949	0.38798	0.457784
ENST00000564692.1	MPI	0	0	0	0	0	0	0	0	0	0	0	0	0	0	0	0	0	0	0	0	0	0	0	0	0.00624239	0.00677816	0.00809495	0.00730636	0.00766997	0.00812733	0.00625153	0.006797	0.0081106	0.00731987	0.00767746	0.00815192
ENST00000566132.5	FAM219B	0	0	0	0	0	0	0.075635	0.0210869	0	0	0.0617331	0	0	0.070081	0	0	0.106273	0	0	0	0	0	0	0	0.0168518	0.0197999	0.0104271	0.00694057	0.0722498	0.0104591	0.0168454	0.0198044	0.0104496	0.00690845	0.0724066	0.0104963
ENST00000563671.5	FAM219B	0	0	0	0	0	0	0.042643	0	0	0	0.0154385	0	0.094717	0	0	0	0	0	0	0	0	0	0	0	0.0451346	0.00467838	0.00662888	0.00502844	0.0178909	0.00629717	0.0451705	0.00469599	0.00664712	0.00502592	0.0179702	0.00632611
ENST00000563119.5	FAM219B	0	0	0	0	0	0	1.58167e-08	0.201781	0.11942	0.210438	0.0156736	0.159748	0.259537	0.279929	0.027931	0.289123	0	0.71547	2.72	0	5.25	11.81	6.45	4.87	0.13745	0.135441	0.103771	0.207943	0.00813652	0.170679	0.137837	0.136824	0.103965	0.214298	0.0083273	0.171207
ENST00000357635.10	FAM219B	0	0	0	0	0	0	1.2363	1.3383	0.924544	1.43832	0.947849	0.695741	1.29562	2.05294	0.787823	2.47566	1.77185	1.57301	0	0	0	0	0	0	0.998072	0.348843	1.28004	0.57146	0.742545	0.781794	0.99956	0.35506	1.28352	0.543311	0.72913	0.786257
ENST00000569524.5	FAM219B	0	0	0	0	0	0	2.66968e-07	0.0982194	1.62181	0.636794	1.54151	1.71086	0.577869	0	3.20684	0.706082	2.32902	2.12233	0	0	0	0	0	0	0.490005	1.53923	2.3592	2.54844	2.77094	2.39796	0.489733	1.53412	2.35973	2.57504	2.77824	2.39896
ENST00000564723.1	FAM219B	0	0	0	0	0	0	0	0	0	0	0	0	0	0	0	0	0.190132	0	0	0	0	0	0	0	0.0107984	0.011212	0.0141765	0.0125925	0.0126106	0.0138063	0.0108088	0.0112364	0.0141881	0.0125578	0.0125488	0.013823
ENST00000566894.1	FAM219B	0	0	0	0	0	0	0.497018	0.554283	0.777785	0.423467	0.432927	0.64194	0.579216	0.578474	0.850582	0.523194	0.627759	0.787461	0	0	0	0	0	0	0.918578	0.945938	1.15516	0.711792	0.684552	1.07812	0.919194	0.944801	1.15625	0.704962	0.685818	1.08046
ENST00000563069.5	FAM219B	0	0	0	0	0	0	0.0470319	0.015562	0	0.0342735	0	0	0.146338	0	0.080671	0.030141	0	0.045687	0	0	0	0	0	0	0.0550597	0.00413167	0.00537536	0.00677237	0.00494926	0.00701644	0.0551373	0.00415229	0.00539144	0.00677803	0.00494769	0.00704878
ENST00000563413.5	FAM219B	0	0	0	0	0	0	0	0	0	0	0	0	0	0	0	0	0	0	0	0	0	0	0	0	0.00596565	0.00552558	0.00825359	0.00595215	0.00516536	0.00736599	0.00597818	0.0055536	0.00827858	0.00596149	0.00520309	0.00740311
ENST00000565772.5	FAM219B	0	0	0	2	3	0	0	0	0.017657	0	0	0.0218227	0.145673	0	0.039764	0	0.113633	0.152254	0	0	0	0	0	0	0.00749119	0.00557349	0.020675	0.00640204	0.00684458	0.0230021	0.00751096	0.00560625	0.0207213	0.0336573	0.0544317	0.0230897
ENST00000570143.5	FAM219B	0	0	0	0	0	0	0	0.0128427	0	0.0771513	0	0.14725	0.348446	0.029399	0	0.131161	0	0.376214	0	0	0	0	0	0	0.288058	0.0055333	0.0169688	0.0289343	0.00769555	0.0142939	0.288555	0.00557054	0.0170389	0.0284711	0.00767089	0.0143721
ENST00000563877.5	FAM219B	0	0	0	0	0	0	0	0	0	0	0	0	0	0	0	0	0	0	0	0	0	0	0	0	0.00410784	0.00472141	0.00557498	0.00486011	0.00490609	0.00537547	0.00411696	0.00474913	0.00559214	0.00488951	0.00494133	0.00540341
ENST00000566194.5	FAM219B	0	0	0	0	0	0	0	0.05898	0.057961	0.026943	0.0471437	0.118092	0	0.212187	0.085402	0.145896	1.0343	0.726302	0	0	0	0	0	0	0.114727	0.0567864	0.0954196	0.0227364	0.0580445	0.0873524	0.114866	0.0569624	0.095567	0.0228591	0.058378	0.0876026
ENST00000564857.1	FAM219B	0	0	0	2	0	0	0	0	0	0	0	0.043282	0	0.018315	0.042431	0	0.017474	0.137287	0	0	0	0	0	0	0.00419865	0.00412055	0.00691351	0.00611635	0.00521511	0.00505755	0.00420797	0.00414135	0.00693636	0.030922	0.00524848	0.00508159
ENST00000567388.5	FAM219B	0	0	0	0	0	0	0.304934	0.139491	0.313645	0.102971	0.219559	0.486305	0	0.28945	0.295018	0	0	0.74887	0	0	0	0	0	0	0.0195557	0.00637254	0.0378243	0.0493226	0.00783364	0.0145888	0.019579	0.00640345	0.0378491	0.0497033	0.00787938	0.0146302
ENST00000569761.1	FAM219B	0	0	0	0	0	0	0	0	0	0	0	0	0	0	0	0.039583	0.047071	0.048242	0	0	0	0	0	0	0.00490247	0.00520942	0.00678102	0.00566497	0.00576602	0.00615523	0.00491374	0.00523986	0.00680246	0.00570357	0.00581227	0.00618718
ENST00000563706.5	FAM219B	0	0	0	0	0	0	0.502051	0.109412	0	0.00857569	0	0.583819	0.509802	0.323497	0	0	0	0.971687	0	0	0	0	0	0	0.33424	0.013026	0.0120929	0.0113228	0.00803565	0.31185	0.333928	0.0130946	0.012116	0.0114857	0.00804573	0.310207
ENST00000562698.5	FAM219B	0	0	0	0	0	0	0.136783	0	0.07882	0	0.0548061	0.00243402	0	0	0	0	0.106982	0	0	0	0	0	0	0	0.0114923	0.00797425	0.00888898	0.00722883	0.0107886	0.00683406	0.0115236	0.00801738	0.00891671	0.00726	0.0108445	0.00686796
ENST00000564019.1	FAM219B	0	0	0	0	0	0	0.0121067	0	0	0	0	0.0113962	0	0.104838	0	0	0	0	0	0	0	0	0	0	0.0191234	0.00526482	0.00884851	0.00603741	0.00619714	0.00633577	0.0191554	0.00529162	0.00887571	0.0060651	0.00623212	0.00636678
ENST00000322347.11	COX5A	0	0	0	0	0	0	0.613138	0.323484	0.68722	0.964239	0.425	0.460741	0.965578	0.455542	1.17718	1.70435	0.74595	0.826715	0	0	0	0	0	0	1.16348	0.550477	1.08799	1.57823	0.792129	0.572438	1.16017	0.543091	1.08582	1.56177	0.775963	0.57056
ENST00000562233.5	COX5A	0	0	0	0	0	0	0.0882924	0	0	0	0	0.0784122	0.189574	0.252745	0	0	0	0.448261	0	0	0	0	0	0	0.232988	0.013877	0.0165362	0.0105782	0.0286727	0.0940596	0.232855	0.0139134	0.0165874	0.0106373	0.0285475	0.094111
ENST00000567270.5	COX5A	0	0	0	0	0	0	0.177098	1.09795	0.104051	0	0.208684	0.0690194	0.988141	2.23878	0.210272	0	0	0.432858	37.1	0	0	0	0	0	0.427792	1.58899	0.23309	0.0125688	0.291831	0.051699	0.429282	1.60242	0.233854	0.0127281	0.29822	0.0520257
ENST00000568783.5	COX5A	0	0	0	0	0	0	0.0205634	0	0.251721	0	0	0.0748835	0.219309	0	0.238702	0	0	0.143085	0	0	0	0	0	0	0.0445238	0.0123267	0.408267	0.0106353	0.0361527	0.119003	0.0445293	0.012364	0.408425	0.0106905	0.035591	0.119035
ENST00000568517.1	COX5A	0	0	0	0	0	0	6.70161	5.62391	4.53156	2.1983	2.63159	2.01614	9.84005	5.87539	4.57934	3.25912	3.92679	2.12058	0	0	0	0	0	0	6.83657	5.27556	3.27411	2.45206	2.25533	2.73172	6.8318	5.23286	3.27094	2.43978	2.23766	2.72528
ENST00000564811.1	COX5A	0	0	0	0	0	0	8.96436	7.80598	4.92595	3.09677	2.89381	2.41413	13.7586	13.326	8.19062	4.96571	6.03285	5.65863	0	0	0	0	0	0	3.97615	3.78978	1.9177	0.989753	0.501	0.823124	3.98896	3.82113	1.92589	1.01396	0.531186	0.83428
ENST00000322177.6	RPP25	0	0	0	0	0	0	1.08796	0.923527	0.13495	0.116714	0.100686	0.072698	2.11282	1.82252	0.32545	0.300053	0.199291	0.168013	6.36	0	0	0	0	0	1.754	1.40509	0.1998	0.181157	0.149173	0.104978	1.75614	1.40838	0.200098	0.181839	0.150043	0.105262
ENST00000568423.5	SCAMP5	0	0	0	0	0	0	0	0.0606927	0	0.0236097	0	0	0.913464	0.402038	0.204898	0.287859	0.072723	0.396033	0	0	0	0	0	0	0.00740346	0.0350871	0.00527116	0.0141133	0.00477371	0.00602505	0.00742363	0.0352081	0.0052865	0.0141826	0.00480862	0.00605516
ENST00000562327.5	SCAMP5	0	0	0	0	0	0	0	0	0.0371372	0	0.18956	0	0	0	0.395492	0	0	0.055758	0	0	0	0	0	0	0.00505273	0.0052922	0.0311106	0.0812105	0.209047	0.00677132	0.00506436	0.0053228	0.0311669	0.0823139	0.2103	0.00680648
ENST00000568018.5	SCAMP5	0	0	0	0	0	0	0.126744	0	0.100117	0.207915	0.0553713	0.0642958	0	0	0.370947	0.369734	0	0.444772	0	0	0	0	0	0	0.125687	0.0101388	0.109823	0.256718	0.0263096	0.0663421	0.125844	0.0102012	0.109999	0.257683	0.0265111	0.0665514
ENST00000425597.8	SCAMP5	0	0	0	0	0	0	0.987464	1.1571	2.39637	1.70655	1.86064	1.84691	2.18354	1.59011	2.07859	2.15496	2.15127	2.45752	0	4.19	5.02	4.68	15.32	0	0.0279467	1.87943	3.34338	2.58639	1.84081	1.79392	0.0280813	1.88447	3.34835	2.59782	1.84678	1.79786
ENST00000562212.5	SCAMP5	0	0	0	0	0	0	0.216265	0	0	0	0.122242	0.0938974	0	0.485166	0	0.398573	0.654461	0.221498	0	0	0	0	0	0	2.23659	0.0219388	0.0330981	0.0259188	1.0896	1.05708	2.23917	0.0222153	0.0332553	0.0261387	1.09805	1.06012
ENST00000565923.5	SCAMP5	0	0	0	0	0	0	0.0512461	0	0	0.0142939	0	0	0	0	0	0.029098	0	0	0	0	0	0	0	0	0.0657803	0.00544449	0.00778858	0.0200901	0.0063746	0.00664406	0.0658726	0.00547559	0.00781285	0.020183	0.00642496	0.00667817
ENST00000567920.5	SCAMP5	0	0	0	0	0	0	0	0	0.0258914	0.0235445	0.022614	0.0474013	0.049068	0	0	0	0	0	0	0	0	0	0	0	0.00602324	0.00883415	0.0280247	0.0254162	0.0265327	0.047741	0.00603704	0.00888372	0.0280817	0.025524	0.0267002	0.0478858
ENST00000562765.5	SCAMP5	0	0	0	0	0	0	0.37298	0	0	0	0	0	0	0	0	0	0	0	0	0	0	0	0	0	0.0159158	0.0145564	0.0062903	0.00572987	0.0055073	0.00758633	0.0159757	0.0146513	0.00630869	0.0057681	0.00554612	0.00762423
ENST00000567535.5	SCAMP5	0	0	0	0	0	0	0.0586585	0.02446	0.140359	0.118292	0.169444	0.0821945	0.035334	0.03424	0.237581	0.060228	0.328384	0.155782	0	0	0	0	0	0	0.0775933	0.0302711	0.162608	0.144828	0.20059	0.0960546	0.0777	0.0303804	0.162856	0.145364	0.201749	0.0963227
ENST00000566872.5	SCAMP5	0	0	0	0	0	0	0	0.0842058	0.385465	0.117598	0.172665	0.256684	0	0	0	0.050515	0.255227	0.08043	0	0	0	0	0	0	0.0116367	0.109016	0.376854	0.131354	0.216481	0.30402	0.0116712	0.109434	0.377445	0.131997	0.217485	0.304735
ENST00000564491.5	SCAMP5	0	0	0	0	0	0	0	0	0	0.193022	0	0	0	0	0	0.070545	0	0	0	0	0	0	0	0	0.0105683	0.0630467	0.0154371	0.134376	0.0156135	0.00704512	0.0106003	0.063132	0.015477	0.133924	0.0157069	0.00708034
ENST00000361900.10	SCAMP5	0	0	0	0	0	0	0.434837	0.438694	0.213106	0.487593	1.64663e-08	3.97513e-07	0	0.03661	0.964083	0.321148	0.263963	0.296694	0	0	0	0	0	0	0.537314	0.553279	0.44742	0.770795	0.0201031	0.0215576	0.537707	0.551876	0.447576	0.76963	0.0202053	0.0216695
ENST00000564141.1	SCAMP5	0	0	0	0	0	0	0	0	0	0.0274837	0.0870083	0	0.114415	0	0	0.210176	0.258542	0.102901	0	0	0	0	0	0	0.00651492	0.00801502	0.00691775	0.0348638	0.102748	0.00645381	0.00653139	0.00806816	0.00693897	0.035024	0.103339	0.00648679
ENST00000568119.5	SCAMP5	0	0	0	0	0	0	0.0149296	0.0502553	0	0.12713	0	0	0	0.625057	0	0	0	0	0	0	0	0	0	0	0.0214431	0.0441454	0.00761849	0.143965	0.00796204	0.00794319	0.0214792	0.0442566	0.00764198	0.144484	0.0080275	0.00798486
ENST00000565989.5	SCAMP5	0	0	0	0	0	0	0.0106594	0	0.0181524	0	0.0278227	0	0	0	0	0.118269	0.190727	0	0	0	0	0	0	0	0.0157124	0.00552143	0.021503	0.00636405	0.0327835	0.00668895	0.0157411	0.00555399	0.0215505	0.00640861	0.0329963	0.00672361
ENST00000564779.5	SCAMP5	0	0	0	0	0	0	0	0	0	0	0	0	0.11005	0	0	0.06483	0	0.139244	22.37	0	0	0	0	0	0.00562821	0.00578596	0.00879038	0.00747245	0.00681844	0.00762589	0.00564078	0.0058164	0.00881679	0.00751707	0.00686438	0.00766321
ENST00000567529.1	SCAMP5	0	0	0	0	0	0	0.199337	0.198408	0	0	0	0.16863	0	0	0	0	0	0	0	0	0	0	0	0	0.128853	0.0228324	0.00751739	0.00691912	0.0070864	0.0117851	0.128863	0.0228745	0.00753851	0.00695847	0.00712543	0.011837
ENST00000568081.1	SCAMP5	0	0	0	0	0	0	0.130903	0.0387924	0.316539	0.195401	0.262097	0.307282	0.174904	0.094639	0.516355	0.378764	0.713972	0	0	0	21.33	0	0	0	0.158791	0.0373123	0.289369	0.168933	0.28313	0.334012	0.15896	0.0373931	0.289728	0.16932	0.28419	0.334727
ENST00000567709.2	RP11-151H2.3	0	0	0	0	0	0	0	0	0.0307296	0	0	0.0269303	0	0.056391	0	0.054459	0	0	0	0	0	0	0	0	0.00713419	0.00753983	0.0299927	0.00821932	0.00832199	0.0279772	0.00715153	0.00758952	0.0300566	0.00827592	0.00838943	0.0280786
ENST00000362710.1	Y_RNA	0	0	0	0	0	0	0	0	0.125107	0	0	0.143783	0	0	0	0	0	0	0	0	0	0	0	0	0.0278571	0.0278508	0.6677	0.0350172	0.031623	0.597483	0.027967	0.0282216	0.666396	0.0352018	0.0318661	0.59543
ENST00000565251.2	RP11-151H2.1	0	0	0	0	0	0	0.208082	0.497843	0.818943	0	0	0.354417	0.381387	0	1.73083	0	0.190592	0.842444	0	0	0	0	0	0	0.180695	0.403426	0.636207	0.00959656	0.0096595	0.287787	0.180897	0.404361	0.637066	0.00966082	0.00973608	0.288516
ENST00000568207.5	PPCDC	0	0	0	0	0	0	0.0111088	0.113954	0.135039	0.0512077	0.0433211	0.0638802	0.014295	0.114262	0.149185	0.082261	0.080123	0.117438	0	0	0	0	0	0	0.0186049	0.172139	0.201238	0.0817601	0.0611689	0.0842713	0.0186323	0.172495	0.201525	0.0820409	0.0614897	0.0844837
ENST00000564923.5	PPCDC	0	0	0	0	0	0	0.104914	0	0	0	0.126747	0.0685254	0.184128	0.619154	0	0	0.471103	0	0	0	0	0	0	0	0.10724	0.0106221	0.0173893	0.0097154	0.0149144	0.0389642	0.107399	0.0107047	0.0174502	0.00978483	0.0150498	0.039156
ENST00000569562.5	PPCDC	0	0	0	0	0	0	0.217148	0	0	0.0964755	0.0614063	0	0.082252	0	0	0	0.172669	0	0	0	0	0	0	0	0.23726	0.00743404	0.00889423	0.104986	0.0448723	0.0137257	0.237561	0.0074823	0.00892235	0.105363	0.0451609	0.0137992
ENST00000342932.8	PPCDC	0	0	0	0	0	0	0.0604775	0.0340958	0.146185	0.17853	0.101593	0.0233903	0.07335	0.040155	0.132813	0.190031	0.200931	0.032404	0	0	6.58	0	0	0	0.122637	0.063424	0.270859	0.304721	0.164425	0.0450167	0.122742	0.0634534	0.271179	0.305389	0.164981	0.0450948
ENST00000562192.1	PPCDC	0	0	0	0	0	0	0.171974	0.0339647	0.245923	0.463625	0.0625871	0.226248	0.189209	0.072266	0.311339	0.858431	0.081255	0.237934	0	0	0	0	0	0	0.168062	0.0309696	0.204677	0.417853	0.06245	0.191479	0.16828	0.0311042	0.204974	0.419157	0.0627767	0.191956
ENST00000568649.5	PPCDC	0	0	0	0	0	0	0.601085	0.568823	0.261602	0.45305	0.192399	0.232831	0.986665	0	0.196432	0.645808	0.356116	0.372852	0	0	0	0	0	0	0.799497	0.671999	0.126892	0.54927	0.307912	0.324272	0.800424	0.673197	0.127157	0.551316	0.309414	0.32502
ENST00000562095.1	PPCDC	0	0	0	0	0	0	0.295555	0	0.575986	0.360788	0.0741478	0.190122	0.091263	0.461995	0.301635	0.317736	0.200026	0.822533	0	0	0	0	0	0	0.187147	0.00979197	0.462589	0.285879	0.0554807	0.163892	0.187265	0.00985077	0.462995	0.285995	0.0556358	0.164146
ENST00000567336.1	PPCDC	0	0	0	0	0	0	0	0.0649537	0	0	0	0.018237	0	0	0	0	0	0	0	0	0	0	0	0	0.00689039	0.0758973	0.0114489	0.00701984	0.0115702	0.0230134	0.00690698	0.0761059	0.0114852	0.00706602	0.011661	0.0230875
ENST00000563393.1	PPCDC	0	0	0	0	0	0	0.348917	0.289768	0.286308	0.0512331	0.0703653	0.0354315	0.730838	0.823103	0.686246	0.252586	0.204401	0.159492	0	0	0	0	0	0	0.584464	0.468575	0.431025	0.0801928	0.124954	0.0399807	0.585149	0.46954	0.431605	0.0804616	0.125789	0.0401329
ENST00000564953.1	PPCDC	0	0	0	0	0	0	0	0	0	0.0309603	0	0	0	0	0	0	0	0	0	0	0	0	0	0	0.0062261	0.00724396	0.00756993	0.0254313	0.00906332	0.0093735	0.00624087	0.00728931	0.00759307	0.0255605	0.00913205	0.00942078
ENST00000563298.1	PPCDC	0	0	0	0	0	0	0.024351	0.0432703	0.0314577	0.300438	0.0994427	0.0569307	0	0.085229	0	0	0.16211	0.032294	0	0	0	0	0	0	0.0312821	0.0499278	0.0364832	0.355134	0.112606	0.0641989	0.0312871	0.0498249	0.0364886	0.353635	0.112031	0.0641865
ENST00000565381.2	RP11-69H7.4	0	0	0	0	0	0	0.0496636	0.0486701	0.168808	0	0.0288985	0.183745	0	0	0.200605	0	0.045366	0.297149	0	0	0	0	0	0	0.066144	0.0604275	0.202379	0.0049738	0.0360874	0.221266	0.0662354	0.0606358	0.202696	0.00500914	0.0363325	0.221896
ENST00000366232.3	Metazoa_SRP	0	0	0	0	0	0	0.992534	0.32943	0.901504	1.16914	0.499078	1.4389	0	0	0	0	0	0	0	0	0	0	0	0	0.661093	0.190706	0.686154	0.693657	0.191746	0.716748	0.661989	0.191486	0.687341	0.696739	0.193074	0.718859
ENST00000516913.1	ENSG10010138527.1	0	0	0	0	0	0	0	0	0	0	0	0.381889	0	0	0	0	0	0	0	0	0	0	0	0	0.0182355	0.0187402	0.0247562	0.0219204	0.0209839	0.455866	0.018301	0.0189469	0.0248581	0.0220897	0.0211911	0.457211
ENST00000497944.1	RPL36AP45	0	0	0	0	0	0	0.0263561	0.473228	0.309631	0.115245	0.346892	0.21325	5.77792	12.8032	4.7165	2.88316	5.79412	2.18874	0	0	0	0	0	0	0.0269757	0.418042	0.257464	0.100556	0.305922	0.184432	0.0270224	0.419144	0.257848	0.100936	0.307667	0.184949
ENST00000563905.5	C15orf39	0	0	0	0	0	0	0	0	0	0	0	0	0	0	0	0	0	0	0	0	0	0	0	0	0.0308226	0.00511988	0.0170063	0.026032	0.0122247	0.00616952	0.0309572	0.00514767	0.0170519	0.0261438	0.01231	0.00620034
ENST00000562637.1	C15orf39	0	0	0	0	0	0	0.122044	0	0.0212632	0.0291276	0	0.249441	0.269831	0	0	0	0	0	0	0	0	0	0	0	0.113754	0.00550057	0.0186836	0.0202151	0.0119472	0.286205	0.113796	0.00553046	0.0187292	0.0203032	0.0120244	0.286897
ENST00000360639.6	C15orf39	0	0	0	0	0	0	0.0962271	0.1186	0.0595598	0.0251145	0.0244038	0	0.167254	0.018289	0.08754	0	0	0	0	0	0	0	0	0	0.183203	0.186393	0.0767797	0.0285926	0.0164157	0.0103177	0.183388	0.186594	0.0768467	0.0286644	0.0164835	0.0103592
ENST00000394987.5	C15orf39	0	0	0	0	0	0	0.021226	0	0.0155654	0	0	0	0.150972	0.300426	0	0	0	0	0	0	0	0	0	0	0.0387341	0.0160387	0.0316741	0.00804622	0.00843726	0.0116103	0.0388093	0.0162183	0.0317558	0.00810471	0.00850403	0.0116604
ENST00000564848.1	C15orf39	0	0	0	0	0	0	0	0.0500317	0	0.0453039	0	0	0	0.111771	0	0	0	0	0	0	0	0	0	0	0.0068325	0.0481477	0.00893484	0.0454974	0.0079732	0.00848252	0.0068496	0.0483445	0.00896368	0.0456984	0.00804014	0.00852804
ENST00000567617.1	C15orf39	0	0	0	0	0	0	0.114058	0.062097	0	0	1.26479e-11	0.0324588	0.167273	0.066223	0	0.068031	0.062355	0.134598	0	0	0	0	0	0	0.165125	0.0869193	0.0096318	0.00563449	0.0130267	0.027013	0.16534	0.0872323	0.00966161	0.00567241	0.0131212	0.027058
ENST00000565074.1	C15orf39	0	0	0	0	0	0	0.0868346	0.0685999	0.0466343	0.0675404	0.0114891	0.0164569	0.164532	0.112915	0.081804	0.124876	0.017853	0.013173	0	0	0	0	0	0	0.139403	0.0985724	0.0689167	0.106325	0.0176874	0.0243441	0.139574	0.098806	0.0690204	0.106722	0.0177922	0.0244121
ENST00000563568.1	RP11-69H7.3	0	0	0	0	0	0	0	0	0.00825661	0	0	0	0	0	0	0	0	0	0	0	0	0	0	0	0.0107756	0.0122934	0.0180683	0.0125866	0.0125138	0.0135317	0.0108065	0.0123992	0.0181344	0.0126794	0.0126261	0.0136098
ENST00000666240.1	RP11-69H7.5	0	0	0	0	0	0	0.0178456	0	0.0208975	0	0	0	0.027777	0	0	0	0	0	0	0	0	0	0	0	0.0277204	0.00314429	0.0295273	0.00332561	0.00344886	0.00360214	0.0277602	0.00316044	0.0295787	0.0033492	0.00347679	0.00362008
ENST00000637356.2	RP11-69H7.2	0	0	0	0	0	0	0	0	0	0	0	0	0	0	0	0	0	0	0	0	0	0	0	0	0.00171085	0.00151987	0.00180604	0.00158347	0.00166191	0.00171877	0.00171406	0.00152631	0.00181097	0.00159453	0.00167489	0.00172693
ENST00000563803.1	RP11-69H7.2	0	0	0	0	0	0	0.0433399	0	0	0	0	0	0	0	0	0	0	0	0	0	0	0	0	0	0.0572863	0.00402926	0.0048858	0.00429065	0.00442578	0.00464301	0.0573652	0.00405157	0.00490039	0.00432126	0.00446214	0.0046666
ENST00000567079.1	RP11-69H7.2	0	0	0	0	0	0	0	0	0	0	0	0	0	0	0	0	0	0	0	0	0	0	0	0	0.00420345	0.00447861	0.00544563	0.00478464	0.00492265	0.00517521	0.00421285	0.00450444	0.00546213	0.00481905	0.00496363	0.00520182
ENST00000565567.1	RP11-817O13.1	0	0	0	0	0	0	0	0.0992584	0	0	0	0	0	0	0	0	0	0	0	0	0	0	0	0	0.0126885	0.0652419	0.0168773	0.0148273	0.014686	0.0160086	0.0127291	0.0656211	0.0169406	0.0149332	0.0148218	0.0161043
ENST00000567275.2	NIFKP4	0	0	0	0	0	0	0.0275599	0.00425547	0.0512563	0.0813873	0	0.0338408	0.015128	0	0	0	0	0.056104	0	0	0	0	0	0	0.0258744	0.00420233	0.0608208	0.0881588	0.0032803	0.0401605	0.0259958	0.00426483	0.0609917	0.0886684	0.00330298	0.0403538
ENST00000300576.5	GOLGA6C	0	0	0	0	0	0	0.130488	0.0585542	0	0	0	0.0121989	0.416418	0.460945	0.044654	0	0	0.03604	0	0	0	0	0	0	0.241672	0.104258	0.0115334	0.00276068	0.00447106	0.0181068	0.241908	0.104286	0.0115537	0.00277774	0.00452102	0.0181902
ENST00000434739.3	GOLGA6D	0	0	0	0	0	0	0.366485	0.505222	0.0389649	0	0	0	0	0	0	0	0	0	0	0	0	0	0	0	0.505328	0.672667	0.0404312	0.00268207	0.00546153	0.00640047	0.506473	0.675673	0.040487	0.00270026	0.00553418	0.00643997
ENST00000618219.5	GOLGA6D	0	0	0	0	0	0	0.304867	0.120477	0	0.0157022	0.0193091	0.0187781	0.558792	0.05752	0	0.013799	0.036985	0.047507	0	0	0	0	0	0	0.527046	0.199236	0.00293369	0.0241117	0.037194	0.027508	0.526862	0.198292	0.00293816	0.0240917	0.0369406	0.0275213
ENST00000567292.1	DNM1P34	0	0	0	0	0	0	0.0016158	0	0.0240226	0.00336627	0.00966175	0.0207544	0	0	0	0.004838	0.007715	0.015418	0	0	0	0	0	0	0.00375471	0.0016835	0.036505	0.00633667	0.014847	0.0308018	0.00376079	0.00169079	0.0365638	0.00636832	0.014948	0.0308927
ENST00000567850.1	DNM1P34	0	0	0	0	0	0	0	0	0.0693639	0	0	0	0	0	0	0	0	0	0	0	0	0	0	0	0.00730936	0.00772146	0.0570847	0.00842679	0.00852452	0.00908746	0.00732805	0.00777571	0.0571938	0.00848852	0.00859875	0.00913712
ENST00000564205.1	ANP32BP1	0	0	0	0	0	0	0	0.0139001	0	0	0	0	0	0.011566	0	0	0.031871	0.013929	0	0	0	0	0	0	0.0035102	0.0173021	0.00501736	0.002709	0.00505313	0.00547392	0.00351868	0.0173801	0.00503286	0.00272695	0.00509918	0.00550268
ENST00000568553.1	ANP32BP1	0	0	0	0	0	0	0.0252126	0.0158497	0.0318226	0	0.0438661	0.0810626	0.122187	0.395567	0.241464	0.043072	0.174512	0.225358	0	0	0	0	0	0	0.00826994	0.00750305	0.0160237	0.00426376	0.0287062	0.0734553	0.00829437	0.00755838	0.0160798	0.00428932	0.0290589	0.0736845
ENST00000567195.5	COMMD4	0	0	0	0	0	0	1.82653	2.13534	2.57806	1.61575	0.331584	0.333925	3.97878	4.2515	4.48283	2.99361	0.87006	0	0	28.8	0	0	0	0	1.24736	1.43848	2.2693	1.40336	0.344352	0.323087	1.24869	1.43913	2.27216	1.40741	0.34566	0.323815
ENST00000566843.1	COMMD4	0	0	0	0	0	0	0.0138973	0	0	0	0	0	0	0	0	0.081478	0	0	0	0	0	0	0	0	0.00301957	0.00470462	0.00398501	0.00605154	0.00298334	0.00330459	0.00302574	0.00472938	0.00399616	0.00609167	0.00300532	0.0033213
ENST00000564815.5	COMMD4	0	0	0	0	0	0	0.0308774	0	0.0399515	0.0375539	0	0	0	0	0.035414	0.059849	0	0	0	0	0	0	0	0	0.0392492	0.00508551	0.0418453	0.0412505	0.00528934	0.00546406	0.0393068	0.00511345	0.0419173	0.0414203	0.00533079	0.00549153
ENST00000562610.5	COMMD4	0	0	0	0	0	0	0	0	0	0	0	0	0	0	0	0	0	0	0	0	0	0	0	0	0.0080277	0.0104431	0.0109852	0.00839498	0.00887326	0.00874283	0.00804879	0.0105214	0.0110223	0.00845558	0.00894798	0.00878914
ENST00000338995.10	COMMD4	0	0	0	0	0	0	0.392424	0	0.181667	0.264882	0.290003	0.113557	0	0	0	0	0	1.21822	0	0	0	0	0	0	0.709277	0.0323305	0.0367346	0.0892224	0.0829827	0.0478373	0.710057	0.0328283	0.0368815	0.0888775	0.083146	0.0480665
ENST00000567023.5	COMMD4	0	0	0	0	0	0	0.0113387	0	0	0	0	0	0.020528	0	0	0	0	0.187165	0	0	0	0	0	0	0.00505879	0.00583407	0.0059042	0.00448532	0.00394237	0.0067434	0.00507043	0.00586867	0.00592185	0.00451547	0.00397218	0.00678092
ENST00000567720.5	COMMD4	0	0	0	0	0	0	0.089152	0	0.0456082	0	0	0	0	0	0.076624	0	0	0	0	0	0	45.45	0	0	0.0987001	0.00523026	0.0454195	0.00575529	0.00586582	0.00623987	0.0988279	0.00525917	0.0454957	0.00579376	0.00591068	0.00627132
ENST00000566230.5	COMMD4	0	0	0	0	0	0	0	0.0460609	0.0161858	0.0691172	0.0259516	0	0	0	0	0	0.04736	0	0	0	0	0	0	0	0.00533391	0.00559802	0.0103694	0.0320909	0.00876363	0.00693768	0.00534609	0.00562933	0.0103958	0.0321476	0.00882933	0.00697292
ENST00000564587.5	COMMD4	0	0	0	0	0	0	0	0	0	0.105579	0	0.00232285	0.150406	0	0	0.071026	0	0.064773	0	0	0	0	0	0	0.00753317	0.00645835	0.00669396	0.109618	0.00770754	0.0124433	0.00755184	0.00649625	0.00671398	0.10995	0.00776546	0.0125186
ENST00000565517.5	COMMD4	0	0	0	0	0	0	0	0	0	0	0	0	0	0.14827	0	0.033258	0	0	0	0	0	0	0	0	0.00592511	0.0199736	0.0193999	0.0325365	0.0645739	0.006962	0.00593917	0.0200592	0.0194405	0.0326674	0.0649616	0.00699786
ENST00000564068.1	COMMD4	0	0	0	0	0	0	0.135879	0.1015	0.133274	0.0534803	0.0546053	0.125827	0.078109	0.064883	0.096016	0.011979	0.043813	0.077409	0	0	0	0	0	0	0.234211	0.154182	0.19576	0.0766017	0.0809661	0.174166	0.23447	0.154437	0.196034	0.0768339	0.0813802	0.174436
ENST00000267935.13	COMMD4	0	0	0	0	0	0	0	0.383772	0.206417	0.0672118	0	0	0	0.33514	0.741937	0.516938	0.50978	0	0	0	0	0	0	0	0.0222694	0.658848	0.297466	0.223869	0.196657	0.0461298	0.0223656	0.661457	0.297976	0.225378	0.198275	0.0462745
ENST00000480484.5	COMMD4	0	0	0	0	0	0	0.146363	0.140455	0.318948	0.321611	0.204503	0.362066	0.029132	0.030682	0.198363	0.080893	0.069248	0.035779	0	0	0	0	0	0	0.22163	0.18298	0.408467	0.446072	0.280041	0.495691	0.221758	0.182578	0.408823	0.446129	0.279721	0.496476
ENST00000567399.5	COMMD4	0	0	0	0	0	0	0	0	0	0	0	0	0	0	0	0	0	0	0	0	0	0	0	0	0.0041479	0.00416063	0.00523794	0.00642169	0.00429738	0.00417284	0.00415684	0.00418147	0.00525171	0.00646149	0.00432923	0.00419329
ENST00000561662.1	COMMD4	0	0	0	0	0	0	0.0438095	0	0.236205	0	0	0	0	0	0	0	0	0	0	0	0	0	0	0	0.0281025	0.00606254	0.234907	0.00604267	0.00616484	0.00840707	0.0281988	0.00610008	0.235292	0.00608481	0.00621442	0.00845419
ENST00000568034.1	COMMD4	0	0	0	0	0	0	0	0	0	0	0	0	0	0	0	0	0	0	0	0	0	0	0	0	0.00358988	0.0079714	0.00479849	0.00486527	0.00492141	0.00565082	0.00359745	0.00802441	0.00481236	0.00489856	0.0049587	0.00568154
ENST00000567377.5	COMMD4	0	0	0	0	0	0	0	0	0	0	0	0	0.091025	0	0	0.074769	0.053687	0	0	0	0	0	0	0	0.00581002	0.0058859	0.00727851	0.00666591	0.00650139	0.00691241	0.00582377	0.00592063	0.00730096	0.00671185	0.00655269	0.00694808
ENST00000562789.5	COMMD4	0	0	0	0	0	0	0.0495334	0.0565522	0.0178545	0.0487193	0	0	0.218773	0.120142	0.048732	0.223886	0.468986	0	0	0	0	0	0	0	0.10285	0.111407	0.0114075	0.0983945	0.0158854	0.0138997	0.102996	0.111755	0.0114458	0.0988044	0.0160201	0.0139735
ENST00000568301.1	COMMD4	0	0	0	0	0	0	0	0	0	0	0	0	0.232608	0.268807	0.167456	0.045331	0	0.099696	0	0	0	0	0	0	0.00546051	0.00605605	0.00629979	0.00535283	0.00553355	0.00677157	0.00547341	0.00609337	0.006319	0.00538988	0.00557824	0.00680735
ENST00000568877.5	COMMD4	0	0	0	0	0	0	0	0	0	0	0	0	0	0	0	0	0	0	0	0	0	0	0	0	0.00626503	0.0060235	0.00549614	0.00470874	0.00455426	0.00514367	0.00628002	0.00605882	0.00551234	0.00473974	0.0045887	0.00516946
ENST00000565834.1	COMMD4	0	0	0	0	0	0	0.00457879	0.0107224	0	0	0	0	0.023587	0	0	0	0	0	0	0	0	0	0	0	0.00325101	0.00585241	0.00376121	0.00525921	0.00287967	0.00292602	0.00325773	0.00588666	0.00377182	0.005295	0.00290089	0.00294036
ENST00000563220.1	COMMD4	0	0	0	0	0	0	0	0.000601509	0	0	0	0	0	0.084457	0.056706	0	0	0	0	0	0	0	0	0	0.00345499	0.00437276	0.00648684	0.0173015	0.00289925	0.00354631	0.00346225	0.00439521	0.00650292	0.0173866	0.00292049	0.00356439
ENST00000569245.5	COMMD4	0	0	0	0	0	0	0	0	0	0	0.0112979	0	0	0.082982	0	0	0	0	0	0	0	0	0	0	0.00520426	0.0058839	0.00854738	0.013071	0.00561816	0.00538063	0.00521631	0.00591815	0.00857084	0.0131613	0.00566248	0.00540772
ENST00000562310.1	COMMD4	0	0	0	0	0	0	0	0	0	0	0	0	0	0	0	0	0	0	0	0	0	0	0	0	0.00681331	0.005283	0.00652129	0.00776381	0.00596179	0.0065785	0.00683004	0.00531281	0.00654109	0.00781885	0.00600844	0.00661257
ENST00000567935.1	COMMD4	0	0	0	0	0	0	0	0.109899	0	0	0	0.119093	0	0	0	0	0.077962	0.194041	0	0	0	0	0	0	0.00980897	0.0233919	0.00774156	0.00647209	0.0106214	0.0112801	0.00983813	0.0238203	0.00776477	0.00651161	0.010737	0.0113431
ENST00000617892.1	RP11-817O13.9	0	0	0	0	0	0	0	0	0.217786	0.147847	0.0177981	0.0889021	0	0	0.281817	0.254583	0	0.14065	0	0	0	0	0	0	0.00886217	0.00625098	0.219489	0.157053	0.0213265	0.0914125	0.00888365	0.00629055	0.219834	0.157688	0.0214795	0.0916841
ENST00000564500.5	NEIL1	0	0	0	0	0	0	0	0.0509016	0	0	0	0	0	0.19495	0	0	0	0	0	0	0	0	0	0	0.00558367	0.00480264	0.00606305	0.00540779	0.0052813	0.00556052	0.00559622	0.00482947	0.00608139	0.0054451	0.00532301	0.00558875
ENST00000566752.5	NEIL1	0	0	0	0	0	0	0	0.000980183	0	0	0	0	0	0	0	0	0	0	0	0	0	0	0	0	0.00523618	0.00485757	0.00613028	0.00539451	0.00534212	0.00562596	0.00524802	0.00488506	0.0061489	0.00543206	0.00538478	0.00565466
ENST00000566313.5	NEIL1	0	0	0	0	0	0	0	0	0	0	0	0	0	0	0	0	0	0	0	0	0	0	0	0	0.00494903	0.00492591	0.00620987	0.005279	0.00541781	0.00570742	0.00496025	0.00495394	0.00622877	0.00531577	0.00546113	0.00573658
ENST00000355059.9	NEIL1	0	0	0	0	0	0	0.0242003	0.00845526	0.0435632	0.0173416	0.0339612	0.011605	0.017516	0	0.004136	0	0	0.01433	0	0	0	0	0	0	0.0634351	0.0139609	0.0708787	0.0404077	0.0684589	0.0259049	0.0635005	0.0139888	0.0709808	0.0405571	0.0688646	0.0259737
ENST00000568059.1	NEIL1	0	0	0	0	0	0	0	0	0	0	0	0	0	0	0	0	0	0	0	0	0	0	0	0	0.00467088	0.00496978	0.00606188	0.00532763	0.0054664	0.00575975	0.00468149	0.00499828	0.00608033	0.0053649	0.00551038	0.00578927
ENST00000568881.1	NEIL1	0	0	0	0	0	0	0.0281724	0	0.0501969	0.0197874	0.0778011	0.00878839	0	0	0	0	0.045777	0	0	0	0	0	0	0	0.0139818	0.00992419	0.0469023	0.0185636	0.0668665	0.00987721	0.0140185	0.00998284	0.0469924	0.0186642	0.0672724	0.00992375
ENST00000561643.5	NEIL1	0	0	0	0	0	0	0.0565965	0.123793	0.13275	0.100194	0.0713689	0.117405	0.157821	0.14383	0.107655	0.077252	0.260998	0.196606	0	0	0	0	0	0	0.0972486	0.175675	0.215872	0.158612	0.115055	0.168017	0.0973656	0.175988	0.216187	0.159207	0.115728	0.168442
ENST00000567959.5	NEIL1	0	0	0	0	0	0	0	0.015643	0	0	0	0	0	0	0	0	0	0	0	0	0	0	0	0	0.00826762	0.0159746	0.0079019	0.00475957	0.00954441	0.00770181	0.00828676	0.0160364	0.00792598	0.00479135	0.00961787	0.00773885
ENST00000564951.1	NEIL1	0	0	0	0	0	0	0.0306631	0.0257463	0.133689	0.014624	0	0.0549114	0.100202	0.128078	0.074224	0	0	0.122113	0	0	0	0	0	0	0.0333601	0.0289924	0.179922	0.0204089	0.00370396	0.0704744	0.0334157	0.0291153	0.180223	0.0205734	0.0037324	0.0707535
ENST00000568519.5	NEIL1	0	0	0	0	0	0	0.00648184	0	0	0.0311554	0	0.0146399	0	0	0	0	0	0	0	0	0	0	0	0	0.0108273	0.00378589	0.00458209	0.0416639	0.0041569	0.0197539	0.010846	0.00380567	0.00459558	0.0418381	0.00418971	0.0198196
ENST00000569390.1	NEIL1	0	0	0	0	0	0	0	0	0	0	0	0	0	0	0	0	0	0	0	0	0	0	0	0	0.00672525	0.00711528	0.00879141	0.00773573	0.00784912	0.00834668	0.00674211	0.00716356	0.00881988	0.00779215	0.00791672	0.00839179
ENST00000567657.5	NEIL1	0	0	0	0	0	0	0	0	0	0	0	0	0	0	0	0	0	0	0	0	0	0	0	0	0.00356885	0.00380991	0.00461195	0.00409818	0.00418168	0.00438413	0.00357649	0.00382978	0.00462553	0.00412658	0.00421459	0.00440602
ENST00000564784.5	NEIL1	0	0	0	0	0	0	0	0	0	0	0	0	0	0	0	0	0	0	0	0	0	0	0	0	0.00520352	0.00358155	0.00237053	0.0030846	0.00287942	0.00522333	0.00521206	0.00359788	0.00237702	0.00310546	0.00290059	0.0052426
ENST00000569035.5	NEIL1	0	0	0	0	0	0	0	0	0	0	0	0	0	0	0	0	0	0	0	0	0	0	0	0	0.00232969	0.00343615	0.00265481	0.00258221	0.00278101	0.00256523	0.00233433	0.00345069	0.00266215	0.00259997	0.00280192	0.00257754
ENST00000567681.1	NEIL1	0	0	0	0	0	0	0	0.0196135	0	0.0443054	0.019409	0	0	0.03899	0	0	0	0	0	0	0	0	0	0	0.00440565	0.0215359	0.00571199	0.0424681	0.0187817	0.00542789	0.00441551	0.0216191	0.00572923	0.0426139	0.0189042	0.0054555
ENST00000565051.5	NEIL1	0	0	0	0	0	0	0	0	0	0	0	0	0	0	0	0	0	0	0	0	0	0	0	0	0.00339198	0.00443799	0.00698992	0.00384731	0.00397896	0.00419311	0.00339918	0.00446065	0.00700944	0.003874	0.00401031	0.00421401
ENST00000564257.1	NEIL1	0	0	0	0	0	0	0	0	0	0	0	0	0	0	0	0	0	0	0	0	0	0	0	0	0.00467723	0.00497644	0.00607026	0.00533502	0.00547378	0.0057677	0.00468788	0.0050053	0.00608879	0.00537266	0.00551832	0.00579737
ENST00000567005.1	NEIL1	0	0	0	0	0	0	0	0	0	0	0	0	0	0	0	0	0	0	0	0	0	0	0	0	0.00484735	0.00515492	0.006295	0.00553311	0.00567153	0.00598084	0.00485848	0.0051851	0.0063143	0.0055721	0.00571764	0.00601168
ENST00000569506.1	NEIL1	0	0	0	0	0	0	0	0.010111	0	0	0	0.0200851	0	0	0	0.037329	0	0	0	0	0	0	0	0	0.0043855	0.0143614	0.00568543	0.0131855	0.00727685	0.0252008	0.0043953	0.0144234	0.00570256	0.0132703	0.00733365	0.0252834
ENST00000564738.5	NEIL1	0	0	0	0	0	0	0	0	0.0208932	0	0	0	0	0	0	0	0	0	0	0	0	0	0	0	0.00437551	0.00677596	0.0220034	0.0049843	0.00512287	0.005453	0.00438528	0.00681331	0.0220432	0.00501887	0.00516355	0.00548072
ENST00000567547.1	NEIL1	0	0	0	0	0	0	0.0597774	0.0657468	0.154357	0.0520517	0.015991	0.225224	0.085687	0.076254	0	0.027202	0.030175	0.213689	0	0	0	0	0	0	0.0707325	0.0818322	0.172537	0.0483428	0.0183672	0.260839	0.0708161	0.0820022	0.172772	0.0484863	0.0184594	0.261456
ENST00000567393.5	NEIL1	0	0	0	0	0	0	0.0999248	0	0.148752	0.107083	0.103652	0.0573913	0	0	0	0	0	0	0	0	0	0	0	0	0.0881843	0.00622404	0.0613626	0.0904641	0.093193	0.0105779	0.08826	0.00625033	0.061412	0.090481	0.0933023	0.0106216
ENST00000565121.1	NEIL1	0	0	0	0	0	0	0	0	0	0	0.00414657	0	0	0	0	0	0	0	0	0	0	0	0	0	0.00538509	0.00592589	0.0075594	0.00770461	0.0143274	0.00555807	0.00539703	0.00595511	0.00758113	0.00775366	0.0144192	0.00558437
ENST00000569758.1	NEIL1	0	0	0	0	0	0	0.139452	0	0	0.188362	0	0.196976	0	0	0	0	0	0	0	0	0	0	0	0	0.156063	0.00572671	0.00960263	0.213295	0.0109653	0.219123	0.156224	0.00575548	0.00963059	0.213685	0.0110328	0.219537
ENST00000631426.1	MAN2C1	0	0	0	0	0	0	0	0	0	0.0121557	0	0.0247086	0	0	0	0.038037	0	0	0	0	0	0	0	0	0.0077541	0.0059301	0.00861609	0.0116666	0.00717796	0.0217446	0.00777342	0.00596412	0.00864271	0.0117366	0.00723172	0.0218336
ENST00000563660.2	MAN2C1	0	0	0	0	0	0	0.0260725	0	5.89094e-05	0.000723133	0	0.0495154	0.078491	0	0.095806	0.042464	0.050784	0.100054	0	0	0	0	0	0	0.0094413	0.00650314	0.0117804	0.00917462	0.00806341	0.0340199	0.00946575	0.00654098	0.0118172	0.00923148	0.00812181	0.0341253
ENST00000562067.5	MAN2C1	0	0	0	0	0	0	0.152288	0	0	0.064404	0.144984	0.14955	0.936722	0	0	0.45368	0.992418	0.975804	0	0	0	0	0	0	0.0178443	0.00929558	0.00743489	0.0169456	0.0327844	0.0245274	0.0179003	0.00936617	0.0074578	0.0170583	0.0330236	0.024678
ENST00000564929.5	MAN2C1	0	0	0	0	0	0	0	0	0	0	0	0	0	0	0	0	0	0	0	0	0	0	0	0	0.0770645	0.00826389	0.00703268	0.0414734	0.0218912	0.137449	0.0772413	0.00832169	0.00705415	0.0416525	0.0220592	0.137779
ENST00000569482.5	MAN2C1	0	0	0	0	0	0	0	0.232827	0.0859999	0.0812867	0.029278	0.0311385	0	0.499036	0.307627	0.125412	0.042884	0	0	0	0	0	0	0	0.0105905	0.0859029	0.0123408	0.0154991	0.00834893	0.0154497	0.0106205	0.0859881	0.0123769	0.0155987	0.00841268	0.0155109
ENST00000565683.5	MAN2C1	0	0	0	0	0	0	0	0	0.0151541	0.0165166	0	0	0.024974	0	0.070198	0	0	0	0	0	0	0	0	0	0.00600114	0.00594351	0.0188672	0.0576711	0.00497219	0.00977988	0.00601509	0.00597498	0.0189027	0.0578459	0.00500835	0.00982475
ENST00000563622.5	MAN2C1	0	0	0	0	0	0	0.126549	0	0.000394236	0	0.0614792	0.00364452	0.457023	0	0	0.162259	0.219936	0	0	0	0	0	0	0	0.306765	0.0913597	0.0132654	0.0725859	0.147547	0.0227968	0.306994	0.0915133	0.0133045	0.0727866	0.148336	0.0228746
ENST00000267978.10	MAN2C1	0	0	0	0	0	0	0	0	3.26668e-05	0	0	3.47855e-11	0	0	0	0	0	0	0	0	0	0	0	0	0.00839101	0.0685046	0.130572	0.0144529	0.0245741	0.0191804	0.00841281	0.0686249	0.130716	0.0145442	0.0247219	0.0192409
ENST00000561693.5	MAN2C1	0	0	0	0	0	0	0.082192	0.17388	0.223914	0.116696	0.0309312	0.193791	0.18097	0.296256	0.199584	0.12066	0.056787	0.242372	0	0	0	0	0	0	0.0889329	0.212175	0.257957	0.11357	0.0249542	0.228204	0.0890309	0.212578	0.258316	0.113943	0.0250713	0.228757
ENST00000618257.1	MAN2C1	0	0	0	0	0	0	0.0687097	0	0	0.0155415	0	0.0835457	0.167116	0	0	0.067783	0.17902	0.503782	0	0	0	0	0	0	0.0270769	0.0117936	0.0163731	0.0297096	0.00678179	0.103748	0.027168	0.0118996	0.016413	0.0298399	0.00683491	0.103964
ENST00000566099.5	MAN2C1	0	0	0	0	0	0	0	0	0	0	0	0	0	0	0	0	0	0	0	0	0	0	0	0	0.00369557	0.00370354	0.00500775	0.00407673	0.00379257	0.0043627	0.00370334	0.00372218	0.00502199	0.00410368	0.003821	0.00438377
ENST00000566569.1	MAN2C1	0	0	0	0	0	0	0.0230814	0	0	0.032611	0	0	0.220629	0.027754	0.052675	0.179503	0.051788	0	0	0	0	0	0	0	0.0152627	0.00577569	0.0054329	0.0349723	0.00447461	0.00439834	0.0153026	0.00580842	0.00544908	0.0351253	0.00450945	0.00442018
ENST00000563528.5	MAN2C1	0	0	0	0	0	0	0	0.0147213	0	0	0	0	0	0.051746	0	0	0	0	0	0	0	0	0	0	0.00669304	0.0139936	0.00959707	0.00781034	0.00840061	0.00872419	0.00670967	0.014094	0.0096284	0.00786602	0.00847136	0.00877122
ENST00000567163.5	MAN2C1	0	0	0	0	0	0	0	0	0	0	0	0	0	0	0	0	0	0	0	0	0	0	0	0	0.00515642	0.00549081	0.00652253	0.00704108	0.00385637	0.00598954	0.00516801	0.00552284	0.00654047	0.00708822	0.00388553	0.00601707
ENST00000564570.1	MAN2C1	0	0	0	0	0	0	0.0916501	0	0.105694	0.175598	0	0	0	0	0	0	0	0	0	0	0	0	0	0	0.0126541	0.00823435	0.0187714	0.0116297	0.0058473	0.00773082	0.01269	0.00829105	0.0188222	0.0117071	0.00589239	0.007769
ENST00000564785.5	MAN2C1	0	0	0	0	0	0	0.0725407	0.0608702	0.0783697	0.0754845	0.0525038	0.0419143	0.155087	0.099806	0.102272	0.132466	0.133226	0.105189	0	0	0	0	0	0	0.137166	0.109255	0.108303	0.155174	0.0887023	0.0667161	0.137318	0.109436	0.108458	0.155732	0.0891962	0.0669038
ENST00000567360.1	MAN2C1	0	0	0	0	0	0	0.0866367	0.0980002	0.285339	0	0.0692401	0.0888086	0	0.165973	0.457732	0	0	0.170616	0	0	0	0	0	0	0.0494113	0.0110247	0.276788	0.00787322	0.0331242	0.0582039	0.0495264	0.0111105	0.277167	0.00792566	0.0333408	0.0583714
ENST00000563441.5	MAN2C1	0	0	0	0	0	0	0	0	0	0	0	0	0	0	0	0	0	0	0	0	0	0	0	0	0.00506202	0.0053467	0.00647752	0.00586632	0.00470683	0.00513979	0.005074	0.0053744	0.00649585	0.00590475	0.00474164	0.00516362
ENST00000563368.5	MAN2C1	0	0	0	0	0	0	0	0	0	0.00865625	0	0	0	0	0	0.444441	0	0	0	0	0	0	0	0	0.0121675	0.00857895	0.01436	0.124703	0.00559618	0.00910044	0.0122023	0.00863999	0.0144	0.125066	0.00563993	0.00914335
ENST00000569176.1	MAN2C1	0	0	0	0	0	0	0	0	0	0	0	0.0258501	0	0	0	0	0	0	0	0	0	0	0	0	0.0072792	0.0705111	0.0083153	0.0199936	0.00623931	0.0144003	0.00729714	0.070747	0.00833859	0.0201277	0.00628763	0.0144569
ENST00000566013.5	MAN2C1	0	0	0	0	0	0	0	0	0	0.0135385	0	0	0	0	0	0	0	0	0	0	0	0	0	0	0.00809005	0.00559619	0.00761394	0.0254491	0.00522061	0.00841899	0.00811023	0.00562771	0.00763566	0.025592	0.00526007	0.00845742
ENST00000563794.1	MAN2C1	0	0	0	0	0	0	0	0	0.0113134	0	0	0	0	0	0	0	0	0	0	0	0	0	0	0	0.00395563	0.00715745	0.0059943	0.00569676	0.00830823	0.007618	0.00396415	0.00719716	0.00601184	0.00573466	0.00837141	0.00765307
ENST00000565953.5	MAN2C1	0	0	0	0	0	0	0	0.11892	0	0.0114468	0.0685854	0	0	0	0	0	0.30575	0	0	0	0	0	0	0	0.00595445	0.0259616	0.0102274	0.00949233	0.0250189	0.0140738	0.0059686	0.0261688	0.0102593	0.00955721	0.0252078	0.0141375
ENST00000563596.5	MAN2C1	0	0	0	0	0	0	0.193391	0.149867	0.407016	0.344445	0.161152	0.0681115	0	0	0.778773	0.478255	0.488567	0	0	0	0	0	0	0	0.207302	0.157949	0.497084	0.385732	0.16721	0.0629284	0.207573	0.15837	0.497777	0.386937	0.168022	0.0630864
ENST00000566634.5	MAN2C1	0	0	0	0	0	0	0	0.0264357	0.102253	0	0.0097376	0.0626206	0	0	0.089137	0.075258	0	0.279605	0	0	0	0	0	0	0.00761864	0.185575	0.075058	0.0130301	0.024938	0.076923	0.00763993	0.186128	0.0751748	0.0131163	0.0251043	0.0770718
ENST00000562461.1	MAN2C1	0	0	0	0	0	0	0.343978	0.369883	0.112944	0.184663	0.0370446	0.165507	0.254117	0.415577	0.209877	0.263603	0.213157	0.478383	0	0	0	0	0	0	0.375602	0.278887	0.107136	0.155992	0.00848184	0.167136	0.376086	0.279641	0.10731	0.156535	0.00854818	0.167567
